## Supplementary Tables for "Developmental and housekeeping transcriptional programs display distinct modes of enhancer-enhancer cooperativity in *Drosophila*" (part 31 of 109)

### Sheet: 4- WT oligo pool activities (continued)
Supplementary table 4: WT oligo pool STARR-Seq activities
dev_medium_A_00493	dev_inactive_B_00190	FALSE	FALSE	2.46009	8.83126e-57	-0.0674738	1	4.57158	2.24994e-32
dev_medium_A_00493	dev_inactive_B_00191	FALSE	FALSE	2.46009	8.83126e-57	0.388193	0.0199674	4.57418	9.23929e-41
dev_medium_A_00493	dev_inactive_B_00198	FALSE	FALSE	2.46009	8.83126e-57	1.63741	1.87901e-42	5.21711	1.32327e-38
dev_medium_A_00493	dev_inactive_B_00203	FALSE	FALSE	2.46009	8.83126e-57	0.496252	0.000214025	3.62182	3.80261e-08
dev_medium_A_00493	dev_inactive_B_00205	FALSE	FALSE	2.46009	8.83126e-57	0.476939	0.000459745	4.30153	4.5917e-23
dev_medium_A_00493	dev_inactive_B_00206	FALSE	FALSE	2.46009	8.83126e-57	0.978814	1.12242e-19	4.0782	1.15356e-07
dev_medium_A_00493	dev_inactive_B_00210	FALSE	FALSE	2.46009	8.83126e-57	0.880267	4.25878e-16	5.1515	2.18449e-22
dev_medium_A_00493	dev_inactive_B_00212	FALSE	FALSE	2.46009	8.83126e-57	0.843099	5.32153e-16	5.64751	5.07944e-40
dev_medium_A_00493	dev_inactive_B_00218	FALSE	FALSE	2.46009	8.83126e-57	0.71669	8.02964e-09	4.80645	4.06377e-36
dev_medium_A_00493	dev_inactive_B_00219	FALSE	FALSE	2.46009	8.83126e-57	0.697341	6.18237e-11	3.29338	1.74591e-10
dev_medium_A_00493	dev_inactive_B_00220	FALSE	FALSE	2.46009	8.83126e-57	0.42446	0.00281523	4.10296	1.26863e-15
dev_medium_A_00493	dev_inactive_B_00224	FALSE	FALSE	2.46009	8.83126e-57	1.31096	4.9552e-30	4.65197	3.734e-26
dev_medium_A_00493	dev_inactive_B_00226	FALSE	FALSE	2.46009	8.83126e-57	0.525504	0.00141465	3.86059	1.30853e-09
dev_medium_A_00493	dev_inactive_B_00230	FALSE	FALSE	2.46009	8.83126e-57	1.27139	3.52811e-24	4.58485	8.4727e-23
dev_medium_A_00493	dev_inactive_B_00234	FALSE	FALSE	2.46009	8.83126e-57	1.21192	4.84982e-28	3.96393	2.74084e-16
dev_medium_A_00493	dev_inactive_B_00244	FALSE	FALSE	2.46009	8.83126e-57	0.51585	4.38574e-05	3.84932	4.58939e-18
dev_medium_A_00493	dev_inactive_B_00256	FALSE	FALSE	2.46009	8.83126e-57	0.518858	0.000144335	5.09535	1.38875e-59
dev_medium_A_00493	dev_inactive_B_00261	FALSE	FALSE	2.46009	8.83126e-57	0.988143	1.54514e-19	4.55027	1.65607e-17
dev_medium_A_00493	dev_inactive_B_00262	FALSE	FALSE	2.46009	8.83126e-57	0.0496365	1	3.92158	2.06855e-29
dev_medium_A_00493	dev_inactive_C_00007	FALSE	FALSE	2.46009	8.83126e-57	-0.0249029	1	2.82496	1.45812e-05
dev_medium_A_00493	dev_inactive_C_00012	FALSE	FALSE	2.46009	8.83126e-57	0.578308	1.42835e-06	4.20099	6.28763e-24
dev_medium_A_00493	dev_inactive_C_00016	FALSE	FALSE	2.46009	8.83126e-57	0.574743	1.49988e-06	4.07064	2.21084e-17
dev_medium_A_00493	dev_inactive_C_00021	FALSE	FALSE	2.46009	8.83126e-57	0.379175	0.0245164	4.18855	1.95437e-11
dev_medium_A_00493	dev_inactive_C_00036	FALSE	FALSE	2.46009	8.83126e-57	0.798584	4.93797e-12	4.14902	4.82724e-12
dev_medium_A_00493	dev_inactive_C_00047	FALSE	FALSE	2.46009	8.83126e-57	1.1034	3.90082e-27	5.01103	6.02319e-51
dev_medium_A_00493	dev_inactive_C_00048	FALSE	FALSE	2.46009	8.83126e-57	1.77375	1.04566e-47	5.40294	1.72341e-35
dev_medium_A_00493	dev_inactive_C_00054	FALSE	FALSE	2.46009	8.83126e-57	0.360526	0.0348998	1.36985	0.320179
dev_medium_A_00493	dev_inactive_C_00059	FALSE	FALSE	2.46009	8.83126e-57	4.22643	2.15431e-48	6.23949	1.01109e-41
dev_medium_A_00493	dev_inactive_C_00071	FALSE	FALSE	2.46009	8.83126e-57	1.45962	2.35101e-22	4.43806	1.33601e-14
dev_medium_A_00493	dev_inactive_C_00092	FALSE	FALSE	2.46009	8.83126e-57	0.554337	3.24126e-06	4.82284	2.97605e-58
dev_medium_A_00493	dev_inactive_C_00093	FALSE	FALSE	2.46009	8.83126e-57	1.27425	1.0269e-25	4.74474	6.83635e-22
dev_medium_A_00493	dev_inactive_C_00098	FALSE	FALSE	2.46009	8.83126e-57	0.357866	0.0527386	2.88653	5.0633e-06
dev_medium_A_00493	dev_inactive_C_00099	FALSE	FALSE	2.46009	8.83126e-57	0.0571715	1	4.13391	2.37683e-14
dev_medium_A_00493	dev_inactive_C_00105	FALSE	FALSE	2.46009	8.83126e-57	0.704276	1.42835e-06	3.24563	2.50842e-05
dev_medium_A_00493	dev_inactive_C_00106	FALSE	FALSE	2.46009	8.83126e-57	1.65004	8.99925e-36	4.49073	5.84856e-17
dev_medium_A_00493	dev_inactive_C_00110	FALSE	FALSE	2.46009	8.83126e-57	-0.0722808	1	2.60116	5.33703e-06
dev_medium_A_00493	dev_inactive_C_00111	FALSE	FALSE	2.46009	8.83126e-57	2.30878	2.96196e-60	5.33867	1.68866e-51
dev_medium_A_00493	dev_inactive_C_00114	FALSE	FALSE	2.46009	8.83126e-57	1.87262	4.44621e-55	5.79202	1.98647e-71
dev_medium_A_00493	dev_inactive_C_00115	FALSE	FALSE	2.46009	8.83126e-57	-0.175622	1	3.00845	7.45236e-09
dev_medium_A_00493	dev_inactive_C_00117	FALSE	FALSE	2.46009	8.83126e-57	-0.193238	1	2.32026	0.00206378
dev_medium_A_00493	dev_inactive_C_00118	FALSE	FALSE	2.46009	8.83126e-57	0.975119	2.70945e-15	3.79892	2.70609e-07
dev_medium_A_00493	dev_inactive_C_00120	FALSE	FALSE	2.46009	8.83126e-57	0.816108	1.17497e-14	4.2738	1.11181e-25
dev_medium_A_00493	dev_inactive_C_00121	FALSE	FALSE	2.46009	8.83126e-57	-0.113042	1	4.19038	3.8771e-44
dev_medium_A_00493	dev_inactive_C_00132	FALSE	FALSE	2.46009	8.83126e-57	0.0180716	1	4.10477	1.9777e-21
dev_medium_A_00493	dev_inactive_C_00134	FALSE	FALSE	2.46009	8.83126e-57	3.41852	6.56022e-72	6.06976	8.15782e-80
dev_medium_A_00493	dev_inactive_C_00137	FALSE	FALSE	2.46009	8.83126e-57	0.555632	1.64993e-06	4.43946	1.04999e-23
dev_medium_A_00493	dev_inactive_C_00156	FALSE	FALSE	2.46009	8.83126e-57	0.56212	0.000390149	3.41436	3.89725e-06
dev_medium_A_00493	dev_inactive_C_00160	FALSE	FALSE	2.46009	8.83126e-57	0.614672	4.98313e-06	2.96313	0.00106692
dev_medium_A_00493	dev_inactive_C_00174	FALSE	FALSE	2.46009	8.83126e-57	0.678298	3.12265e-05	3.86978	8.40163e-08
dev_medium_A_00493	dev_inactive_C_00186	FALSE	FALSE	2.46009	8.83126e-57	0.0341901	1	3.60449	1.58339e-14
dev_medium_A_00493	dev_inactive_C_00189	FALSE	FALSE	2.46009	8.83126e-57	0.762583	6.77022e-10	4.41046	6.89179e-10
dev_medium_A_00493	dev_inactive_C_00196	FALSE	FALSE	2.46009	8.83126e-57	-0.175042	1	3.66277	7.90536e-14
dev_medium_A_00493	dev_inactive_C_00200	FALSE	FALSE	2.46009	8.83126e-57	1.34869	4.08379e-40	5.05321	4.99635e-63
dev_medium_A_00493	dev_inactive_C_00211	FALSE	FALSE	2.46009	8.83126e-57	1.56942	2.59127e-35	4.35292	2.21031e-15
dev_medium_A_00493	dev_inactive_C_00221	FALSE	FALSE	2.46009	8.83126e-57	0.216056	0.582149	3.17569	2.93727e-08
dev_medium_A_00493	dev_inactive_C_00241	FALSE	FALSE	2.46009	8.83126e-57	1.91849	5.09312e-33	5.17579	7.50179e-27
dev_medium_A_00493	dev_inactive_C_00242	FALSE	FALSE	2.46009	8.83126e-57	0.19696	0.7404	2.24187	0.0451501
dev_medium_A_00493	dev_inactive_C_00263	FALSE	FALSE	2.46009	8.83126e-57	-0.0678124	1	4.10602	9.97433e-33
dev_medium_A_00493	dev_inactive_C_00265	FALSE	FALSE	2.46009	8.83126e-57	0.401246	0.0113943	4.86299	1.03691e-28
dev_medium_A_00493	dev_inactive_C_00269	FALSE	FALSE	2.46009	8.83126e-57	0.76395	8.46466e-11	4.21787	2.55847e-11
dev_medium_A_00493	dev_inactive_C_00270	FALSE	FALSE	2.46009	8.83126e-57	0.180332	0.825122	4.05782	3.70511e-34
dev_medium_A_00493	dev_medium_A_00001	FALSE	FALSE	2.46009	8.83126e-57	2.419	5.2161e-65	5.34835	4.8774e-85
dev_medium_A_00493	dev_medium_A_00192	FALSE	FALSE	2.46009	8.83126e-57	3.03592	6.25647e-59	6.04509	2.8404e-80
dev_medium_A_00493	dev_medium_A_00216	FALSE	FALSE	2.46009	8.83126e-57	1.62345	2.9193e-36	5.37353	1.07881e-49
dev_medium_A_00493	dev_medium_A_00440	FALSE	FALSE	2.46009	8.83126e-57	3.00378	2.27934e-36	5.72463	2.45627e-27
dev_medium_A_00493	dev_medium_A_00442	FALSE	FALSE	2.46009	8.83126e-57	2.93723	2.67896e-63	5.87411	1.31745e-75
dev_medium_A_00493	dev_medium_A_00443	FALSE	FALSE	2.46009	8.83126e-57	2.5184	3.82724e-52	5.58425	4.62001e-38
dev_medium_A_00493	dev_medium_A_00446	FALSE	FALSE	2.46009	8.83126e-57	3.56675	3.66713e-55	6.52395	1.16745e-46
dev_medium_A_00493	dev_medium_A_00451	FALSE	FALSE	2.46009	8.83126e-57	2.0457	9.36022e-26	5.53236	6.29749e-38
dev_medium_A_00493	dev_medium_A_00486	FALSE	FALSE	2.46009	8.83126e-57	2.33424	2.30855e-63	5.6942	4.11208e-77
dev_medium_A_00493	dev_medium_A_00519	FALSE	FALSE	2.46009	8.83126e-57	3.65797	4.98964e-68	6.19579	1.07432e-100
dev_medium_A_00493	dev_medium_A_00546	FALSE	FALSE	2.46009	8.83126e-57	3.8338	2.57094e-56	6.86834	3.56727e-65
dev_medium_A_00493	dev_medium_A_00553	FALSE	FALSE	2.46009	8.83126e-57	3.55427	1.04124e-46	6.02651	1.23282e-41
dev_medium_A_00493	dev_medium_A_00555	FALSE	FALSE	2.46009	8.83126e-57	2.39481	1.20781e-41	5.62168	3.9869e-30
dev_medium_A_00493	dev_medium_A_00584	FALSE	FALSE	2.46009	8.83126e-57	1.4228	9.51291e-42	4.95893	4.36529e-58
dev_medium_A_00493	dev_medium_A_00589	FALSE	FALSE	2.46009	8.83126e-57	3.34637	6.0686e-53	6.60374	4.18631e-42
dev_medium_A_00493	dev_medium_A_00590	FALSE	FALSE	2.46009	8.83126e-57	2.03837	5.48863e-34	5.50956	6.02869e-29
dev_medium_A_00493	dev_medium_A_00595	FALSE	FALSE	2.46009	8.83126e-57	3.21019	2.93687e-56	5.6164	7.44061e-44
dev_medium_A_00493	dev_medium_A_00600	FALSE	FALSE	2.46009	8.83126e-57	2.53675	1.43243e-67	5.54113	2.653e-88
dev_medium_A_00493	dev_medium_B_00033	FALSE	FALSE	2.46009	8.83126e-57	5.73657	4.02425e-72	7.39129	7.13991e-156
dev_medium_A_00493	dev_medium_B_00039	FALSE	FALSE	2.46009	8.83126e-57	2.65001	3.32591e-43	6.27739	2.61129e-38
dev_medium_A_00493	dev_medium_B_00172	FALSE	FALSE	2.46009	8.83126e-57	2.97964	4.27165e-24	5.97938	4.09202e-33
dev_medium_A_00493	dev_medium_B_00183	FALSE	FALSE	2.46009	8.83126e-57	2.86325	1.45735e-40	5.53583	6.67396e-37
dev_medium_A_00493	dev_medium_B_00193	FALSE	FALSE	2.46009	8.83126e-57	2.68537	3.72862e-52	5.87194	2.66838e-38
dev_medium_A_00493	dev_medium_B_00258	FALSE	FALSE	2.46009	8.83126e-57	2.07823	1.01755e-37	5.31437	1.07817e-36
dev_medium_A_00493	dev_medium_B_00441	FALSE	FALSE	2.46009	8.83126e-57	3.15776	2.63468e-68	6.6023	1.2228e-89
dev_medium_A_00493	dev_medium_B_00447	FALSE	FALSE	2.46009	8.83126e-57	1.20369	9.06859e-32	4.43533	1.3235e-21
dev_medium_A_00493	dev_medium_B_00448	FALSE	FALSE	2.46009	8.83126e-57	2.60938	2.12964e-67	5.18291	5.67476e-59
dev_medium_A_00493	dev_medium_B_00452	FALSE	FALSE	2.46009	8.83126e-57	1.42785	1.3185e-35	3.95933	1.76368e-14
dev_medium_A_00493	dev_medium_B_00457	FALSE	FALSE	2.46009	8.83126e-57	1.72226	1.03753e-30	5.45437	1.56784e-24
dev_medium_A_00493	dev_medium_B_00464	FALSE	FALSE	2.46009	8.83126e-57	0.848824	5.72159e-13	2.44401	0.00123242
dev_medium_A_00493	dev_medium_B_00469	FALSE	FALSE	2.46009	8.83126e-57	3.52839	1.58119e-69	6.46204	1.25447e-97
dev_medium_A_00493	dev_medium_B_00472	FALSE	FALSE	2.46009	8.83126e-57	3.89181	5.93206e-58	6.29283	3.76566e-47
dev_medium_A_00493	dev_medium_B_00478	FALSE	FALSE	2.46009	8.83126e-57	1.73799	4.34201e-55	5.06683	2.49331e-59
dev_medium_A_00493	dev_medium_B_00483	FALSE	FALSE	2.46009	8.83126e-57	2.14008	1.00272e-59	5.753	2.10766e-80
dev_medium_A_00493	dev_medium_B_00487	FALSE	FALSE	2.46009	8.83126e-57	3.51507	3.02e-57	5.98924	2.32742e-57
dev_medium_A_00493	dev_medium_B_00489	FALSE	FALSE	2.46009	8.83126e-57	1.8045	9.23416e-47	5.37663	2.10317e-42
dev_medium_A_00493	dev_medium_B_00490	FALSE	FALSE	2.46009	8.83126e-57	2.67882	1.37169e-54	5.57529	2.85549e-40
dev_medium_A_00493	dev_medium_B_00495	FALSE	FALSE	2.46009	8.83126e-57	3.84567	7.54413e-64	6.13346	3.12758e-74
dev_medium_A_00493	dev_medium_B_00496	FALSE	FALSE	2.46009	8.83126e-57	2.85031	7.66562e-59	6.48385	4.34265e-49
dev_medium_A_00493	dev_medium_B_00498	FALSE	FALSE	2.46009	8.83126e-57	1.85407	2.29225e-26	5.42714	1.14339e-20
dev_medium_A_00493	dev_medium_B_00503	FALSE	FALSE	2.46009	8.83126e-57	3.21325	1.22329e-46	6.17236	4.11611e-36
dev_medium_A_00493	dev_medium_B_00505	FALSE	FALSE	2.46009	8.83126e-57	2.76344	6.22625e-54	6.19958	2.44897e-58
dev_medium_A_00493	dev_medium_B_00506	FALSE	FALSE	2.46009	8.83126e-57	3.9646	3.46195e-42	6.40398	1.34e-40
dev_medium_A_00493	dev_medium_B_00507	FALSE	FALSE	2.46009	8.83126e-57	2.23261	3.89077e-60	5.96345	3.23079e-64
dev_medium_A_00493	dev_medium_B_00508	FALSE	FALSE	2.46009	8.83126e-57	4.17214	2.25327e-52	6.76054	8.31423e-53
dev_medium_A_00493	dev_medium_B_00512	FALSE	FALSE	2.46009	8.83126e-57	2.45262	7.03479e-51	5.82709	2.22832e-50
dev_medium_A_00493	dev_medium_B_00516	FALSE	FALSE	2.46009	8.83126e-57	2.46968	3.06761e-67	6.56137	1.17338e-77
dev_medium_A_00493	dev_medium_B_00518	FALSE	FALSE	2.46009	8.83126e-57	2.98424	7.76385e-61	5.95032	2.36726e-51
dev_medium_A_00493	dev_medium_B_00520	FALSE	FALSE	2.46009	8.83126e-57	3.58082	4.23309e-45	6.54572	6.34746e-55
dev_medium_A_00493	dev_medium_B_00521	FALSE	FALSE	2.46009	8.83126e-57	3.15418	1.42866e-63	6.13278	1.92102e-61
dev_medium_A_00493	dev_medium_B_00524	FALSE	FALSE	2.46009	8.83126e-57	2.54494	2.09265e-62	5.3515	5.63192e-73
dev_medium_A_00493	dev_medium_B_00526	FALSE	FALSE	2.46009	8.83126e-57	2.95447	1.51895e-46	5.60506	8.79635e-40
dev_medium_A_00493	dev_medium_B_00530	FALSE	FALSE	2.46009	8.83126e-57	2.43513	9.23451e-48	5.69905	1.10505e-39
dev_medium_A_00493	dev_medium_B_00532	FALSE	FALSE	2.46009	8.83126e-57	4.81748	3.15723e-46	6.59329	1.75943e-37
dev_medium_A_00493	dev_medium_B_00535	FALSE	FALSE	2.46009	8.83126e-57	2.30976	1.36134e-39	5.69989	6.84566e-24
dev_medium_A_00493	dev_medium_B_00537	FALSE	FALSE	2.46009	8.83126e-57	2.12482	2.59234e-42	5.41293	1.52691e-26
dev_medium_A_00493	dev_medium_B_00539	FALSE	FALSE	2.46009	8.83126e-57	2.6569	1.11345e-67	6.18241	2.73548e-147
dev_medium_A_00493	dev_medium_B_00540	FALSE	FALSE	2.46009	8.83126e-57	2.24807	1.33997e-27	4.95448	8.69573e-22
dev_medium_A_00493	dev_medium_B_00544	FALSE	FALSE	2.46009	8.83126e-57	2.5769	1.66687e-53	6.17177	5.58814e-36
dev_medium_A_00493	dev_medium_B_00545	FALSE	FALSE	2.46009	8.83126e-57	3.94266	4.3126e-55	6.58672	8.7911e-64
dev_medium_A_00493	dev_medium_B_00547	FALSE	FALSE	2.46009	8.83126e-57	5.031	4.66207e-55	6.92537	2.22566e-74
dev_medium_A_00493	dev_medium_B_00552	FALSE	FALSE	2.46009	8.83126e-57	1.65154	2.91376e-42	5.74493	7.74493e-39
dev_medium_A_00493	dev_medium_B_00560	FALSE	FALSE	2.46009	8.83126e-57	4.44269	1.29141e-45	6.06832	5.50624e-38
dev_medium_A_00493	dev_medium_B_00561	FALSE	FALSE	2.46009	8.83126e-57	2.48741	1.33197e-54	5.3031	1.24602e-39
dev_medium_A_00493	dev_medium_B_00563	FALSE	FALSE	2.46009	8.83126e-57	1.70025	1.62841e-52	5.39131	1.33917e-92
dev_medium_A_00493	dev_medium_B_00569	FALSE	FALSE	2.46009	8.83126e-57	1.51885	5.42641e-45	5.20108	2.93707e-81
dev_medium_A_00493	dev_medium_B_00575	FALSE	FALSE	2.46009	8.83126e-57	2.76957	2.06383e-66	6.04302	1.18225e-58
dev_medium_A_00493	dev_medium_B_00576	FALSE	FALSE	2.46009	8.83126e-57	1.91938	2.91922e-58	5.33568	5.54935e-76
dev_medium_A_00493	dev_medium_B_00577	FALSE	FALSE	2.46009	8.83126e-57	3.97191	4.85929e-57	6.60193	1.67654e-58
dev_medium_A_00493	dev_medium_B_00582	FALSE	FALSE	2.46009	8.83126e-57	2.33254	3.02316e-63	5.22134	2.401e-63
dev_medium_A_00493	dev_medium_B_00583	FALSE	FALSE	2.46009	8.83126e-57	2.75232	2.32948e-46	6.14973	1.83481e-32
dev_medium_A_00493	dev_medium_B_00585	FALSE	FALSE	2.46009	8.83126e-57	2.81422	3.1734e-35	5.60785	1.19872e-25
dev_medium_A_00493	dev_medium_B_00586	FALSE	FALSE	2.46009	8.83126e-57	2.57175	1.18403e-68	6.04906	4.77008e-69
dev_medium_A_00493	dev_medium_B_00587	FALSE	FALSE	2.46009	8.83126e-57	4.42931	5.46492e-57	6.51894	1.20863e-74
dev_medium_A_00493	dev_medium_B_00588	FALSE	FALSE	2.46009	8.83126e-57	3.98452	1.39108e-68	5.6811	1.30507e-62
dev_medium_A_00493	dev_medium_B_00591	FALSE	FALSE	2.46009	8.83126e-57	2.54677	8.20658e-61	5.75514	2.48546e-47
dev_medium_A_00493	dev_medium_B_00594	FALSE	FALSE	2.46009	8.83126e-57	2.86404	3.87673e-51	5.30832	2.53399e-46
dev_medium_A_00493	dev_medium_B_00598	FALSE	FALSE	2.46009	8.83126e-57	1.54747	9.04483e-43	4.48725	8.61627e-23
dev_medium_A_00493	dev_medium_C_00003	FALSE	FALSE	2.46009	8.83126e-57	2.67023	1.33108e-65	6.0058	2.843e-72
dev_medium_A_00493	dev_medium_C_00041	FALSE	FALSE	2.46009	8.83126e-57	2.78843	6.50188e-57	6.10294	2.12614e-53
dev_medium_A_00493	dev_medium_C_00050	FALSE	FALSE	2.46009	8.83126e-57	0.450381	0.00180079	4.21174	7.31203e-17
dev_medium_A_00493	dev_medium_C_00055	FALSE	FALSE	2.46009	8.83126e-57	4.42063	3.54807e-63	6.63445	3.30504e-66
dev_medium_A_00493	dev_medium_C_00065	FALSE	FALSE	2.46009	8.83126e-57	1.12006	2.30601e-25	3.98534	2.20676e-19
dev_medium_A_00493	dev_medium_C_00072	FALSE	FALSE	2.46009	8.83126e-57	4.66579	2.54828e-51	6.83678	2.44867e-46
dev_medium_A_00493	dev_medium_C_00074	FALSE	FALSE	2.46009	8.83126e-57	2.75394	2.3143e-65	5.59211	4.04506e-63
dev_medium_A_00493	dev_medium_C_00081	FALSE	FALSE	2.46009	8.83126e-57	1.61669	9.51293e-30	4.10128	1.85734e-13
dev_medium_A_00493	dev_medium_C_00082	FALSE	FALSE	2.46009	8.83126e-57	3.32783	2.01339e-48	6.0895	2.05688e-34
dev_medium_A_00493	dev_medium_C_00088	FALSE	FALSE	2.46009	8.83126e-57	2.30571	2.03926e-66	5.14182	5.39934e-48
dev_medium_A_00493	dev_medium_C_00101	FALSE	FALSE	2.46009	8.83126e-57	3.10007	5.41048e-68	5.91426	5.72185e-72
dev_medium_A_00493	dev_medium_C_00161	FALSE	FALSE	2.46009	8.83126e-57	0.717031	2.92954e-08	4.72465	2.57674e-25
dev_medium_A_00493	dev_medium_C_00181	FALSE	FALSE	2.46009	8.83126e-57	3.50426	1.33205e-67	5.66915	7.3997e-72
dev_medium_A_00493	dev_medium_C_00184	FALSE	FALSE	2.46009	8.83126e-57	3.21788	2.12721e-60	5.78066	4.53181e-38
dev_medium_A_00493	dev_medium_C_00236	FALSE	FALSE	2.46009	8.83126e-57	2.82673	5.34739e-56	5.98072	3.21853e-52
dev_medium_A_00493	dev_medium_C_00245	FALSE	FALSE	2.46009	8.83126e-57	1.98856	9.40302e-59	5.5883	5.16612e-50
dev_medium_A_00493	dev_medium_C_00252	FALSE	FALSE	2.46009	8.83126e-57	2.31604	6.54087e-32	5.60311	1.2834e-25
dev_medium_A_00493	dev_medium_C_00272	FALSE	FALSE	2.46009	8.83126e-57	3.00133	1.56137e-55	6.13754	2.69264e-45
dev_medium_A_00493	dev_medium_C_00444	FALSE	FALSE	2.46009	8.83126e-57	1.18894	1.32804e-18	4.31518	2.09326e-13
dev_medium_A_00493	dev_medium_C_00445	FALSE	FALSE	2.46009	8.83126e-57	2.3226	5.01763e-59	5.30541	1.42387e-45
dev_medium_A_00493	dev_medium_C_00449	FALSE	FALSE	2.46009	8.83126e-57	2.25779	4.01031e-59	5.20843	8.11446e-36
dev_medium_A_00493	dev_medium_C_00450	FALSE	FALSE	2.46009	8.83126e-57	1.70693	1.86673e-50	5.11935	2.1416e-31
dev_medium_A_00493	dev_medium_C_00453	FALSE	FALSE	2.46009	8.83126e-57	3.99924	1.55655e-43	6.22398	1.39442e-38
dev_medium_A_00493	dev_medium_C_00454	FALSE	FALSE	2.46009	8.83126e-57	3.76134	1.74284e-65	6.43309	4.93005e-78
dev_medium_A_00493	dev_medium_C_00455	FALSE	FALSE	2.46009	8.83126e-57	2.61677	3.05796e-47	5.21324	3.02156e-31
dev_medium_A_00493	dev_medium_C_00456	FALSE	FALSE	2.46009	8.83126e-57	3.35985	1.11703e-49	6.15237	2.43534e-43
dev_medium_A_00493	dev_medium_C_00458	FALSE	FALSE	2.46009	8.83126e-57	3.95384	9.37688e-64	6.56961	1.04935e-62
dev_medium_A_00493	dev_medium_C_00459	FALSE	FALSE	2.46009	8.83126e-57	3.19487	1.37234e-69	5.96417	2.15717e-111
dev_medium_A_00493	dev_medium_C_00461	FALSE	FALSE	2.46009	8.83126e-57	2.69997	1.99463e-64	5.9263	7.68035e-91
dev_medium_A_00493	dev_medium_C_00466	FALSE	FALSE	2.46009	8.83126e-57	2.6953	4.75317e-64	5.3349	6.86987e-48
dev_medium_A_00493	dev_medium_C_00467	FALSE	FALSE	2.46009	8.83126e-57	1.46101	7.85215e-44	5.38293	2.36473e-54
dev_medium_A_00493	dev_medium_C_00468	FALSE	FALSE	2.46009	8.83126e-57	2.64213	1.10147e-64	5.86071	1.03212e-51
dev_medium_A_00493	dev_medium_C_00470	FALSE	FALSE	2.46009	8.83126e-57	2.35661	7.01159e-60	5.67788	1.17135e-57
dev_medium_A_00493	dev_medium_C_00471	FALSE	FALSE	2.46009	8.83126e-57	0.656443	1.17201e-08	4.90217	1.5398e-35
dev_medium_A_00493	dev_medium_C_00476	FALSE	FALSE	2.46009	8.83126e-57	4.17576	4.56796e-46	6.31007	8.91444e-55
dev_medium_A_00493	dev_medium_C_00477	FALSE	FALSE	2.46009	8.83126e-57	2.70924	7.06983e-40	5.58415	1.56401e-36
dev_medium_A_00493	dev_medium_C_00480	FALSE	FALSE	2.46009	8.83126e-57	2.57148	1.26765e-36	6.1733	1.06758e-34
dev_medium_A_00493	dev_medium_C_00484	FALSE	FALSE	2.46009	8.83126e-57	4.13825	4.82763e-67	6.29705	2.97876e-74
dev_medium_A_00493	dev_medium_C_00485	FALSE	FALSE	2.46009	8.83126e-57	3.65709	6.65407e-68	6.30818	3.95581e-79
dev_medium_A_00493	dev_medium_C_00488	FALSE	FALSE	2.46009	8.83126e-57	4.86026	2.48068e-44	6.79467	2.05607e-54
dev_medium_A_00493	dev_medium_C_00491	FALSE	FALSE	2.46009	8.83126e-57	0.386216	0.0180869	2.60746	0.00454661
dev_medium_A_00493	dev_medium_C_00492	FALSE	FALSE	2.46009	8.83126e-57	2.2012	2.03543e-55	4.00669	1.89989e-15
dev_medium_A_00493	dev_medium_C_00494	FALSE	FALSE	2.46009	8.83126e-57	2.44099	1.75638e-48	5.63128	1.57409e-29
dev_medium_A_00493	dev_medium_C_00497	FALSE	FALSE	2.46009	8.83126e-57	3.5661	3.08118e-37	6.42691	1.49848e-32
dev_medium_A_00493	dev_medium_C_00499	FALSE	FALSE	2.46009	8.83126e-57	4.18931	4.44993e-52	6.83659	9.99707e-52
dev_medium_A_00493	dev_medium_C_00501	FALSE	FALSE	2.46009	8.83126e-57	3.76815	3.34318e-45	6.38402	2.04456e-49
dev_medium_A_00493	dev_medium_C_00502	FALSE	FALSE	2.46009	8.83126e-57	3.09645	4.99416e-59	5.68802	1.45438e-39
dev_medium_A_00493	dev_medium_C_00504	FALSE	FALSE	2.46009	8.83126e-57	4.36415	3.19861e-69	6.72738	1.70565e-87
dev_medium_A_00493	dev_medium_C_00509	FALSE	FALSE	2.46009	8.83126e-57	2.7863	3.96264e-58	6.0428	6.21942e-60
dev_medium_A_00493	dev_medium_C_00510	FALSE	FALSE	2.46009	8.83126e-57	4.39133	3.2036e-53	7.0351	9.1058e-42
dev_medium_A_00493	dev_medium_C_00511	FALSE	FALSE	2.46009	8.83126e-57	1.99792	3.06364e-58	4.49074	2.10443e-30
dev_medium_A_00493	dev_medium_C_00513	FALSE	FALSE	2.46009	8.83126e-57	0.275994	0.410151	3.85477	1.21898e-25
dev_medium_A_00493	dev_medium_C_00514	FALSE	FALSE	2.46009	8.83126e-57	3.5704	3.02783e-58	6.27534	9.65733e-44
dev_medium_A_00493	dev_medium_C_00515	FALSE	FALSE	2.46009	8.83126e-57	3.38292	9.37688e-64	6.59957	2.03613e-52
dev_medium_A_00493	dev_medium_C_00517	FALSE	FALSE	2.46009	8.83126e-57	3.19453	1.37449e-60	6.19466	6.57664e-35
dev_medium_A_00493	dev_medium_C_00523	FALSE	FALSE	2.46009	8.83126e-57	3.52301	4.02977e-70	5.74861	5.48983e-62
dev_medium_A_00493	dev_medium_C_00525	FALSE	FALSE	2.46009	8.83126e-57	2.68108	4.90955e-68	5.90073	1.04708e-64
dev_medium_A_00493	dev_medium_C_00527	FALSE	FALSE	2.46009	8.83126e-57	4.58539	7.2138e-62	7.08043	7.46379e-71
dev_medium_A_00493	dev_medium_C_00529	FALSE	FALSE	2.46009	8.83126e-57	4.03544	5.87783e-71	6.37621	7.33678e-85
dev_medium_A_00493	dev_medium_C_00531	FALSE	FALSE	2.46009	8.83126e-57	3.0101	2.5601e-67	5.91844	4.68712e-72
dev_medium_A_00493	dev_medium_C_00533	FALSE	FALSE	2.46009	8.83126e-57	4.61539	4.02425e-72	6.59803	3.47689e-150
dev_medium_A_00493	dev_medium_C_00534	FALSE	FALSE	2.46009	8.83126e-57	2.8621	4.00446e-65	5.88248	6.88207e-103
dev_medium_A_00493	dev_medium_C_00536	FALSE	FALSE	2.46009	8.83126e-57	0.45623	0.000968554	4.31364	1.38664e-28
dev_medium_A_00493	dev_medium_C_00538	FALSE	FALSE	2.46009	8.83126e-57	2.29035	3.10992e-61	5.42518	1.28201e-44
dev_medium_A_00493	dev_medium_C_00541	FALSE	FALSE	2.46009	8.83126e-57	4.69535	1.52252e-62	5.8778	1.53222e-44
dev_medium_A_00493	dev_medium_C_00542	FALSE	FALSE	2.46009	8.83126e-57	2.57185	5.73546e-47	5.77368	2.67599e-35
dev_medium_A_00493	dev_medium_C_00543	FALSE	FALSE	2.46009	8.83126e-57	4.35499	6.56022e-72	6.89773	1.50251e-167
dev_medium_A_00493	dev_medium_C_00549	FALSE	FALSE	2.46009	8.83126e-57	2.65296	5.33973e-64	5.3226	2.82345e-48
dev_medium_A_00493	dev_medium_C_00550	FALSE	FALSE	2.46009	8.83126e-57	2.05057	5.81869e-54	5.91823	2.39995e-49
dev_medium_A_00493	dev_medium_C_00551	FALSE	FALSE	2.46009	8.83126e-57	2.46437	7.44897e-47	5.96634	2.85436e-31
dev_medium_A_00493	dev_medium_C_00554	FALSE	FALSE	2.46009	8.83126e-57	3.47249	9.76522e-65	5.79977	1.57538e-58
dev_medium_A_00493	dev_medium_C_00558	FALSE	FALSE	2.46009	8.83126e-57	1.81834	1.32031e-38	4.43724	1.60264e-14
dev_medium_A_00493	dev_medium_C_00564	FALSE	FALSE	2.46009	8.83126e-57	3.18032	2.53003e-61	5.79905	1.90668e-46
dev_medium_A_00493	dev_medium_C_00565	FALSE	FALSE	2.46009	8.83126e-57	2.33462	2.65758e-32	6.1231	8.31626e-32
dev_medium_A_00493	dev_medium_C_00567	FALSE	FALSE	2.46009	8.83126e-57	2.68476	1.53169e-22	4.81631	1.25328e-19
dev_medium_A_00493	dev_medium_C_00568	FALSE	FALSE	2.46009	8.83126e-57	1.46218	1.48526e-42	3.60449	3.7087e-13
dev_medium_A_00493	dev_medium_C_00570	FALSE	FALSE	2.46009	8.83126e-57	3.8313	8.9758e-71	6.05484	5.63427e-97
dev_medium_A_00493	dev_medium_C_00574	FALSE	FALSE	2.46009	8.83126e-57	1.23268	7.88554e-21	4.79747	3.88419e-20
dev_medium_A_00493	dev_medium_C_00578	FALSE	FALSE	2.46009	8.83126e-57	2.82002	5.13947e-69	6.46106	1.21787e-79
dev_medium_A_00493	dev_medium_C_00579	FALSE	FALSE	2.46009	8.83126e-57	1.70274	1.499e-45	4.94062	1.44095e-22
dev_medium_A_00493	dev_medium_C_00580	FALSE	FALSE	2.46009	8.83126e-57	3.34477	9.02653e-68	6.3805	4.57793e-77
dev_medium_A_00493	dev_medium_C_00581	FALSE	FALSE	2.46009	8.83126e-57	2.36421	1.33718e-51	5.15423	1.30696e-18
dev_medium_A_00493	dev_medium_C_00592	FALSE	FALSE	2.46009	8.83126e-57	4.14425	2.56664e-35	5.36906	2.24377e-22
dev_medium_A_00493	dev_medium_C_00593	FALSE	FALSE	2.46009	8.83126e-57	3.26967	1.4639e-62	6.48641	5.44596e-69
dev_medium_A_00493	dev_medium_C_00596	FALSE	FALSE	2.46009	8.83126e-57	2.8825	3.38796e-68	5.95156	1.87989e-68
dev_medium_A_00493	dev_medium_C_00597	FALSE	FALSE	2.46009	8.83126e-57	3.99835	1.47388e-68	6.69546	3.21325e-75
dev_medium_A_00493	dev_medium_C_00599	FALSE	FALSE	2.46009	8.83126e-57	1.95349	6.52367e-53	4.07598	9.17785e-23
dev_medium_A_00493	dev_strong_A_00102	FALSE	FALSE	2.46009	8.83126e-57	5.5538	1.37232e-63	7.15005	7.66174e-102
dev_medium_A_00493	dev_strong_A_00288	FALSE	FALSE	2.46009	8.83126e-57	2.84147	1.01401e-68	5.98581	4.00819e-79
dev_medium_A_00493	dev_strong_A_00301	FALSE	FALSE	2.46009	8.83126e-57	6.53997	1.3263e-61	8.01144	4.1347e-110
dev_medium_A_00493	dev_strong_A_00312	FALSE	FALSE	2.46009	8.83126e-57	4.7653	7.52717e-54	6.17005	1.05461e-65
dev_medium_A_00493	dev_strong_A_00315	FALSE	FALSE	2.46009	8.83126e-57	3.97405	1.04594e-60	6.08083	1.65993e-60
dev_medium_A_00493	dev_strong_B_00023	FALSE	FALSE	2.46009	8.83126e-57	6.50953	9.89365e-71	7.79234	5.75992e-139
dev_medium_A_00493	dev_strong_B_00034	FALSE	FALSE	2.46009	8.83126e-57	3.57219	3.6303e-61	6.32728	1.66615e-50
dev_medium_A_00493	dev_strong_B_00199	FALSE	FALSE	2.46009	8.83126e-57	5.76484	1.71586e-72	7.46168	2.71923e-146
dev_medium_A_00493	dev_strong_B_00275	FALSE	FALSE	2.46009	8.83126e-57	5.17426	1.07427e-70	7.11959	2.55215e-117
dev_medium_A_00493	dev_strong_B_00277	FALSE	FALSE	2.46009	8.83126e-57	3.45251	3.68064e-65	5.87562	5.83583e-64
dev_medium_A_00493	dev_strong_B_00279	FALSE	FALSE	2.46009	8.83126e-57	4.64198	1.40629e-52	7.2935	6.58676e-58
dev_medium_A_00493	dev_strong_B_00280	FALSE	FALSE	2.46009	8.83126e-57	3.38096	2.39983e-37	5.52862	1.25244e-25
dev_medium_A_00493	dev_strong_B_00281	FALSE	FALSE	2.46009	8.83126e-57	5.14836	4.55695e-70	6.51757	2.87385e-114
dev_medium_A_00493	dev_strong_B_00284	FALSE	FALSE	2.46009	8.83126e-57	4.71507	8.78839e-59	6.88238	9.56514e-60
dev_medium_A_00493	dev_strong_B_00287	FALSE	FALSE	2.46009	8.83126e-57	4.36814	2.33969e-63	6.87609	5.52661e-62
dev_medium_A_00493	dev_strong_B_00289	FALSE	FALSE	2.46009	8.83126e-57	4.0222	1.82653e-66	6.26104	8.39021e-78
dev_medium_A_00493	dev_strong_B_00293	FALSE	FALSE	2.46009	8.83126e-57	3.78592	3.2308e-49	5.91953	1.85581e-39
dev_medium_A_00493	dev_strong_B_00299	FALSE	FALSE	2.46009	8.83126e-57	3.76284	2.33904e-57	6.70215	9.40595e-54
dev_medium_A_00493	dev_strong_B_00303	FALSE	FALSE	2.46009	8.83126e-57	3.49263	1.23151e-63	6.26454	4.54756e-73
dev_medium_A_00493	dev_strong_B_00307	FALSE	FALSE	2.46009	8.83126e-57	3.59121	3.60306e-70	6.29516	4.2451e-97
dev_medium_A_00493	dev_strong_B_00316	FALSE	FALSE	2.46009	8.83126e-57	4.22897	1.32136e-68	7.30477	2.08823e-73
dev_medium_A_00493	dev_strong_C_00155	FALSE	FALSE	2.46009	8.83126e-57	6.54445	5.41048e-68	8.2512	1.51835e-111
dev_medium_A_00493	dev_strong_C_00166	FALSE	FALSE	2.46009	8.83126e-57	5.58766	1.6766e-68	7.36557	3.74564e-73
dev_medium_A_00493	dev_strong_C_00267	FALSE	FALSE	2.46009	8.83126e-57	5.73897	6.81718e-27	7.26042	2.22224e-57
dev_medium_A_00493	dev_strong_C_00276	FALSE	FALSE	2.46009	8.83126e-57	4.14964	2.34873e-69	6.41467	2.12077e-89
dev_medium_A_00493	dev_strong_C_00278	FALSE	FALSE	2.46009	8.83126e-57	4.78317	1.32697e-50	6.32044	8.37986e-52
dev_medium_A_00493	dev_strong_C_00283	FALSE	FALSE	2.46009	8.83126e-57	6.32794	1.46335e-62	7.71042	1.23822e-86
dev_medium_A_00493	dev_strong_C_00285	FALSE	FALSE	2.46009	8.83126e-57	4.68363	5.41048e-68	6.78179	3.34139e-108
dev_medium_A_00493	dev_strong_C_00286	FALSE	FALSE	2.46009	8.83126e-57	2.9911	8.79083e-67	6.4863	1.32803e-77
dev_medium_A_00493	dev_strong_C_00290	FALSE	FALSE	2.46009	8.83126e-57	6.61251	7.36021e-73	8.03435	1.37678e-231
dev_medium_A_00493	dev_strong_C_00291	FALSE	FALSE	2.46009	8.83126e-57	4.11204	4.05537e-68	6.43531	7.83717e-63
dev_medium_A_00493	dev_strong_C_00292	FALSE	FALSE	2.46009	8.83126e-57	5.12588	5.07059e-58	6.59142	7.91603e-46
dev_medium_A_00493	dev_strong_C_00295	FALSE	FALSE	2.46009	8.83126e-57	4.22222	4.97186e-36	6.51418	1.29157e-44
dev_medium_A_00493	dev_strong_C_00296	FALSE	FALSE	2.46009	8.83126e-57	4.9943	3.36424e-72	7.01531	8.58254e-120
dev_medium_A_00493	dev_strong_C_00298	FALSE	FALSE	2.46009	8.83126e-57	4.4782	9.45635e-62	6.13022	1.61713e-49
dev_medium_A_00493	dev_strong_C_00300	FALSE	FALSE	2.46009	8.83126e-57	4.65967	3.68961e-32	6.54748	4.55197e-39
dev_medium_A_00493	dev_strong_C_00304	FALSE	FALSE	2.46009	8.83126e-57	4.55934	3.50014e-68	6.85523	4.64171e-103
dev_medium_A_00493	dev_strong_C_00305	FALSE	FALSE	2.46009	8.83126e-57	6.03377	7.36021e-73	7.21695	3.30065e-174
dev_medium_A_00493	dev_strong_C_00306	FALSE	FALSE	2.46009	8.83126e-57	2.50004	1.99479e-66	5.73047	7.6401e-60
dev_medium_A_00493	dev_strong_C_00308	FALSE	FALSE	2.46009	8.83126e-57	6.88051	3.249e-71	7.99618	3.35881e-199
dev_medium_A_00493	dev_strong_C_00309	FALSE	FALSE	2.46009	8.83126e-57	4.84212	1.52807e-70	6.92549	5.75481e-96
dev_medium_A_00493	dev_strong_C_00310	FALSE	FALSE	2.46009	8.83126e-57	4.24461	1.19877e-70	6.40048	1.90762e-74
dev_medium_A_00493	dev_strong_C_00311	FALSE	FALSE	2.46009	8.83126e-57	4.84909	6.94107e-71	6.57915	4.94129e-128
dev_medium_A_00493	dev_strong_C_00313	FALSE	FALSE	2.46009	8.83126e-57	5.23568	3.36424e-72	7.37562	2.09118e-124
dev_medium_A_00493	dev_strong_C_00314	FALSE	FALSE	2.46009	8.83126e-57	2.92083	5.07059e-58	5.33887	2.90338e-41
dev_medium_A_00493	dev_strong_C_00317	FALSE	FALSE	2.46009	8.83126e-57	7.17926	4.71431e-50	8.048	9.69933e-79
dev_medium_A_00493	dev_weak_A_00127	FALSE	FALSE	2.46009	8.83126e-57	1.45035	1.31548e-26	5.01729	5.3308e-22
dev_medium_A_00493	dev_weak_A_00135	FALSE	FALSE	2.46009	8.83126e-57	2.81026	5.02931e-62	6.50985	1.93766e-59
dev_medium_A_00493	dev_weak_A_00136	FALSE	FALSE	2.46009	8.83126e-57	1.18055	1.04276e-22	4.78386	1.97359e-15
dev_medium_A_00493	dev_weak_A_00162	FALSE	FALSE	2.46009	8.83126e-57	1.44205	4.63815e-33	5.30442	4.04229e-43
dev_medium_A_00493	dev_weak_A_00168	FALSE	FALSE	2.46009	8.83126e-57	1.23507	1.35341e-31	5.30467	5.30218e-48
dev_medium_A_00493	dev_weak_A_00178	FALSE	FALSE	2.46009	8.83126e-57	1.25894	2.33655e-28	4.58874	2.35787e-28
dev_medium_A_00493	dev_weak_A_00222	FALSE	FALSE	2.46009	8.83126e-57	2.24932	1.59774e-38	5.00829	1.58766e-22
dev_medium_A_00493	dev_weak_A_00231	FALSE	FALSE	2.46009	8.83126e-57	1.23652	7.42431e-34	4.6124	2.93196e-58
dev_medium_A_00493	dev_weak_A_00266	FALSE	FALSE	2.46009	8.83126e-57	2.36029	2.87876e-63	5.42969	5.41312e-73
dev_medium_A_00493	dev_weak_A_00325	FALSE	FALSE	2.46009	8.83126e-57	2.40263	2.05991e-46	5.99975	1.57582e-37
dev_medium_A_00493	dev_weak_A_00329	FALSE	FALSE	2.46009	8.83126e-57	2.49169	8.84894e-41	5.71018	5.26277e-39
dev_medium_A_00493	dev_weak_A_00332	FALSE	FALSE	2.46009	8.83126e-57	1.38396	3.33232e-31	4.98357	1.65431e-26
dev_medium_A_00493	dev_weak_A_00344	FALSE	FALSE	2.46009	8.83126e-57	1.64377	3.20824e-38	5.7948	6.52589e-45
dev_medium_A_00493	dev_weak_A_00345	FALSE	FALSE	2.46009	8.83126e-57	1.36007	1.36124e-32	5.1881	2.54099e-36
dev_medium_A_00493	dev_weak_A_00349	FALSE	FALSE	2.46009	8.83126e-57	1.13635	3.7026e-26	5.44276	3.46857e-53
dev_medium_A_00493	dev_weak_A_00350	FALSE	FALSE	2.46009	8.83126e-57	1.91081	2.54551e-19	5.87024	2.23508e-31
dev_medium_A_00493	dev_weak_A_00360	FALSE	FALSE	2.46009	8.83126e-57	2.47028	2.98399e-59	5.56464	1.0769e-64
dev_medium_A_00493	dev_weak_A_00371	FALSE	FALSE	2.46009	8.83126e-57	1.52523	6.42448e-21	4.78386	1.97359e-15
dev_medium_A_00493	dev_weak_A_00380	FALSE	FALSE	2.46009	8.83126e-57	2.21629	1.49568e-61	4.95161	3.91659e-28
dev_medium_A_00493	dev_weak_A_00383	FALSE	FALSE	2.46009	8.83126e-57	1.02671	5.21838e-23	5.20678	1.21908e-61
dev_medium_A_00493	dev_weak_A_00387	FALSE	FALSE	2.46009	8.83126e-57	1.80434	3.19893e-40	5.73656	1.07459e-29
dev_medium_A_00493	dev_weak_A_00391	FALSE	FALSE	2.46009	8.83126e-57	2.58039	2.72797e-55	5.85704	4.8935e-42
dev_medium_A_00493	dev_weak_A_00398	FALSE	FALSE	2.46009	8.83126e-57	0.6346	1.90912e-08	5.01259	1.02048e-82
dev_medium_A_00493	dev_weak_A_00435	FALSE	FALSE	2.46009	8.83126e-57	1.45267	1.79366e-37	4.40327	2.74653e-22
dev_medium_A_00493	dev_weak_B_00002	FALSE	FALSE	2.46009	8.83126e-57	0.846984	3.79647e-16	4.95579	1.22597e-35
dev_medium_A_00493	dev_weak_B_00010	FALSE	FALSE	2.46009	8.83126e-57	1.13801	3.43209e-26	5.19229	1.12561e-62
dev_medium_A_00493	dev_weak_B_00020	FALSE	FALSE	2.46009	8.83126e-57	0.482878	0.000173861	4.48206	3.56278e-30
dev_medium_A_00493	dev_weak_B_00042	FALSE	FALSE	2.46009	8.83126e-57	1.81982	2.86859e-51	5.47733	2.6424e-45
dev_medium_A_00493	dev_weak_B_00057	FALSE	FALSE	2.46009	8.83126e-57	1.34044	2.39035e-30	4.5669	1.57618e-28
dev_medium_A_00493	dev_weak_B_00061	FALSE	FALSE	2.46009	8.83126e-57	0.947366	1.04982e-19	5.44179	9.56715e-82
dev_medium_A_00493	dev_weak_B_00096	FALSE	FALSE	2.46009	8.83126e-57	1.06583	2.43512e-23	5.53621	3.87567e-50
dev_medium_A_00493	dev_weak_B_00104	FALSE	FALSE	2.46009	8.83126e-57	1.96829	6.6182e-58	6.00375	1.02896e-61
dev_medium_A_00493	dev_weak_B_00125	FALSE	FALSE	2.46009	8.83126e-57	1.21334	4.63277e-22	4.73317	1.03224e-15
dev_medium_A_00493	dev_weak_B_00129	FALSE	FALSE	2.46009	8.83126e-57	1.29228	5.7682e-36	5.23206	3.68068e-66
dev_medium_A_00493	dev_weak_B_00140	FALSE	FALSE	2.46009	8.83126e-57	2.13846	1.04488e-56	5.40408	1.17054e-31
dev_medium_A_00493	dev_weak_B_00143	FALSE	FALSE	2.46009	8.83126e-57	0.532894	6.88197e-06	4.02131	3.66848e-31
dev_medium_A_00493	dev_weak_B_00146	FALSE	FALSE	2.46009	8.83126e-57	1.07168	1.53661e-24	4.8536	9.53155e-57
dev_medium_A_00493	dev_weak_B_00147	FALSE	FALSE	2.46009	8.83126e-57	0.897337	4.35785e-16	4.48589	1.1961e-13
dev_medium_A_00493	dev_weak_B_00165	FALSE	FALSE	2.46009	8.83126e-57	1.19564	4.25862e-32	4.55805	5.6103e-44
dev_medium_A_00493	dev_weak_B_00167	FALSE	FALSE	2.46009	8.83126e-57	2.01708	1.14355e-51	5.2465	1.1406e-32
dev_medium_A_00493	dev_weak_B_00177	FALSE	FALSE	2.46009	8.83126e-57	1.59053	1.11454e-46	5.2769	5.88632e-65
dev_medium_A_00493	dev_weak_B_00215	FALSE	FALSE	2.46009	8.83126e-57	1.32946	1.02514e-29	5.31542	1.28331e-30
dev_medium_A_00493	dev_weak_B_00228	FALSE	FALSE	2.46009	8.83126e-57	1.7748	4.38634e-48	5.04682	1.58074e-31
dev_medium_A_00493	dev_weak_B_00243	FALSE	FALSE	2.46009	8.83126e-57	0.876815	5.43998e-16	4.43936	9.19512e-36
dev_medium_A_00493	dev_weak_B_00248	FALSE	FALSE	2.46009	8.83126e-57	2.85821	2.40837e-46	6.09008	4.55332e-59
dev_medium_A_00493	dev_weak_B_00319	FALSE	FALSE	2.46009	8.83126e-57	0.413946	0.00474074	4.7944	4.56693e-40
dev_medium_A_00493	dev_weak_B_00320	FALSE	FALSE	2.46009	8.83126e-57	0.171392	0.985642	4.06395	2.49368e-17
dev_medium_A_00493	dev_weak_B_00322	FALSE	FALSE	2.46009	8.83126e-57	0.80446	1.62242e-12	4.71704	2.97758e-25
dev_medium_A_00493	dev_weak_B_00323	FALSE	FALSE	2.46009	8.83126e-57	0.815322	5.31996e-15	4.29951	1.92218e-23
dev_medium_A_00493	dev_weak_B_00327	FALSE	FALSE	2.46009	8.83126e-57	1.4275	4.68907e-32	5.61924	1.97864e-37
dev_medium_A_00493	dev_weak_B_00330	FALSE	FALSE	2.46009	8.83126e-57	0.879468	6.68081e-17	4.82653	1.31634e-22
dev_medium_A_00493	dev_weak_B_00334	FALSE	FALSE	2.46009	8.83126e-57	2.41767	3.06313e-64	4.88244	2.53552e-39
dev_medium_A_00493	dev_weak_B_00335	FALSE	FALSE	2.46009	8.83126e-57	0.69464	3.22311e-10	4.56766	1.13453e-48
dev_medium_A_00493	dev_weak_B_00336	FALSE	FALSE	2.46009	8.83126e-57	0.549543	2.49842e-05	4.60286	5.69693e-20
dev_medium_A_00493	dev_weak_B_00337	FALSE	FALSE	2.46009	8.83126e-57	1.17493	3.86724e-34	4.92916	2.83953e-34
dev_medium_A_00493	dev_weak_B_00340	FALSE	FALSE	2.46009	8.83126e-57	0.95825	2.81605e-20	4.46447	4.52981e-33
dev_medium_A_00493	dev_weak_B_00346	FALSE	FALSE	2.46009	8.83126e-57	2.17451	3.78348e-60	5.37995	3.78122e-43
dev_medium_A_00493	dev_weak_B_00348	FALSE	FALSE	2.46009	8.83126e-57	-0.30406	1	2.87073	1.94173e-06
dev_medium_A_00493	dev_weak_B_00351	FALSE	FALSE	2.46009	8.83126e-57	1.82136	3.46753e-51	5.02741	2.86777e-30
dev_medium_A_00493	dev_weak_B_00355	FALSE	FALSE	2.46009	8.83126e-57	1.67097	4.47699e-51	5.11683	3.20482e-36
dev_medium_A_00493	dev_weak_B_00356	FALSE	FALSE	2.46009	8.83126e-57	1.34157	2.80971e-38	4.90215	7.77058e-56
dev_medium_A_00493	dev_weak_B_00357	FALSE	FALSE	2.46009	8.83126e-57	2.69826	2.02844e-61	5.27102	9.02204e-37
dev_medium_A_00493	dev_weak_B_00364	FALSE	FALSE	2.46009	8.83126e-57	1.05144	6.19311e-20	4.53071	4.04914e-32
dev_medium_A_00493	dev_weak_B_00366	FALSE	FALSE	2.46009	8.83126e-57	1.40716	7.41058e-24	4.58437	1.05436e-12
dev_medium_A_00493	dev_weak_B_00367	FALSE	FALSE	2.46009	8.83126e-57	2.02592	5.04994e-49	4.78564	7.5569e-30
dev_medium_A_00493	dev_weak_B_00369	FALSE	FALSE	2.46009	8.83126e-57	1.57788	2.8793e-34	5.13069	2.19683e-21
dev_medium_A_00493	dev_weak_B_00370	FALSE	FALSE	2.46009	8.83126e-57	1.79301	4.05703e-56	5.5523	1.0625e-82
dev_medium_A_00493	dev_weak_B_00376	FALSE	FALSE	2.46009	8.83126e-57	1.79356	3.45275e-47	6.38007	9.54868e-41
dev_medium_A_00493	dev_weak_B_00377	FALSE	FALSE	2.46009	8.83126e-57	1.19539	7.48682e-26	4.99061	8.39053e-25
dev_medium_A_00493	dev_weak_B_00385	FALSE	FALSE	2.46009	8.83126e-57	2.09307	8.58564e-57	5.41919	1.62021e-37
dev_medium_A_00493	dev_weak_B_00388	FALSE	FALSE	2.46009	8.83126e-57	2.08388	4.42169e-46	4.58986	1.48477e-22
dev_medium_A_00493	dev_weak_B_00390	FALSE	FALSE	2.46009	8.83126e-57	1.35938	2.00442e-18	4.51959	3.19888e-13
dev_medium_A_00493	dev_weak_B_00397	FALSE	FALSE	2.46009	8.83126e-57	0.37272	0.0495131	5.07651	3.37663e-66
dev_medium_A_00493	dev_weak_B_00402	FALSE	FALSE	2.46009	8.83126e-57	0.993549	2.9204e-21	5.26287	3.81207e-62
dev_medium_A_00493	dev_weak_B_00414	FALSE	FALSE	2.46009	8.83126e-57	1.27934	7.79085e-40	4.45539	1.9608e-42
dev_medium_A_00493	dev_weak_B_00417	FALSE	FALSE	2.46009	8.83126e-57	1.81648	5.9357e-44	5.50319	1.53052e-48
dev_medium_A_00493	dev_weak_B_00419	FALSE	FALSE	2.46009	8.83126e-57	1.82814	1.82871e-41	5.34163	1.40171e-25
dev_medium_A_00493	dev_weak_B_00420	FALSE	FALSE	2.46009	8.83126e-57	3.92747	4.08207e-69	6.70053	3.14483e-86
dev_medium_A_00493	dev_weak_B_00421	FALSE	FALSE	2.46009	8.83126e-57	2.36501	2.84729e-49	5.21198	5.96352e-30
dev_medium_A_00493	dev_weak_B_00426	FALSE	FALSE	2.46009	8.83126e-57	1.32009	1.64281e-31	4.88685	1.53164e-27
dev_medium_A_00493	dev_weak_B_00430	FALSE	FALSE	2.46009	8.83126e-57	0.58014	1.07594e-05	4.90831	1.03875e-35
dev_medium_A_00493	dev_weak_B_00433	FALSE	FALSE	2.46009	8.83126e-57	0.849194	4.43086e-16	4.49151	1.82602e-26
dev_medium_A_00493	dev_weak_B_00439	FALSE	FALSE	2.46009	8.83126e-57	1.57073	2.4692e-36	5.05141	1.40803e-34
dev_medium_A_00493	dev_weak_C_00025	FALSE	FALSE	2.46009	8.83126e-57	1.73407	6.94132e-26	4.7506	3.99168e-14
dev_medium_A_00493	dev_weak_C_00026	FALSE	FALSE	2.46009	8.83126e-57	0.881509	1.17989e-12	4.16304	4.89201e-14
dev_medium_A_00493	dev_weak_C_00028	FALSE	FALSE	2.46009	8.83126e-57	0.96694	1.96777e-19	4.60774	3.24214e-25
dev_medium_A_00493	dev_weak_C_00029	FALSE	FALSE	2.46009	8.83126e-57	1.6747	6.30785e-50	5.22412	1.27786e-52
dev_medium_A_00493	dev_weak_C_00032	FALSE	FALSE	2.46009	8.83126e-57	0.270932	0.292632	4.46087	9.34652e-34
dev_medium_A_00493	dev_weak_C_00040	FALSE	FALSE	2.46009	8.83126e-57	3.72336	7.87036e-60	6.04493	6.06778e-52
dev_medium_A_00493	dev_weak_C_00063	FALSE	FALSE	2.46009	8.83126e-57	1.82922	7.37092e-50	5.4777	3.73119e-34
dev_medium_A_00493	dev_weak_C_00067	FALSE	FALSE	2.46009	8.83126e-57	0.561343	9.75089e-05	3.71432	3.64725e-06
dev_medium_A_00493	dev_weak_C_00078	FALSE	FALSE	2.46009	8.83126e-57	2.0943	1.45756e-47	5.1106	4.28536e-22
dev_medium_A_00493	dev_weak_C_00079	FALSE	FALSE	2.46009	8.83126e-57	1.48845	3.13445e-44	5.79893	3.02653e-55
dev_medium_A_00493	dev_weak_C_00087	FALSE	FALSE	2.46009	8.83126e-57	2.99629	1.28186e-67	6.04578	1.1788e-65
dev_medium_A_00493	dev_weak_C_00107	FALSE	FALSE	2.46009	8.83126e-57	2.03219	1.40265e-60	5.54175	1.576e-72
dev_medium_A_00493	dev_weak_C_00119	FALSE	FALSE	2.46009	8.83126e-57	0.431623	0.00260061	4.39655	1.76952e-38
dev_medium_A_00493	dev_weak_C_00126	FALSE	FALSE	2.46009	8.83126e-57	1.59901	5.11557e-28	4.9485	2.54987e-15
dev_medium_A_00493	dev_weak_C_00139	FALSE	FALSE	2.46009	8.83126e-57	1.03044	1.35121e-16	4.01601	4.5895e-09
dev_medium_A_00493	dev_weak_C_00141	FALSE	FALSE	2.46009	8.83126e-57	1.03891	4.08605e-19	4.04946	2.30482e-10
dev_medium_A_00493	dev_weak_C_00144	FALSE	FALSE	2.46009	8.83126e-57	1.51121	2.9228e-44	6.06287	3.98568e-95
dev_medium_A_00493	dev_weak_C_00148	FALSE	FALSE	2.46009	8.83126e-57	1.42397	1.05707e-12	4.55036	4.48834e-18
dev_medium_A_00493	dev_weak_C_00158	FALSE	FALSE	2.46009	8.83126e-57	2.01668	7.59346e-46	5.31823	3.37593e-37
dev_medium_A_00493	dev_weak_C_00179	FALSE	FALSE	2.46009	8.83126e-57	3.22719	7.97435e-66	6.20251	1.44113e-68
dev_medium_A_00493	dev_weak_C_00187	FALSE	FALSE	2.46009	8.83126e-57	1.34294	1.49062e-33	5.69109	5.59803e-39
dev_medium_A_00493	dev_weak_C_00194	FALSE	FALSE	2.46009	8.83126e-57	3.73699	2.21184e-71	6.43977	2.10108e-56
dev_medium_A_00493	dev_weak_C_00197	FALSE	FALSE	2.46009	8.83126e-57	0.0834728	1	4.5088	1.16524e-50
dev_medium_A_00493	dev_weak_C_00202	FALSE	FALSE	2.46009	8.83126e-57	1.9102	1.56215e-55	5.02529	2.56275e-35
dev_medium_A_00493	dev_weak_C_00214	FALSE	FALSE	2.46009	8.83126e-57	2.77377	2.11065e-60	5.8489	5.61955e-52
dev_medium_A_00493	dev_weak_C_00223	FALSE	FALSE	2.46009	8.83126e-57	1.03294	8.34739e-19	5.10229	2.8203e-29
dev_medium_A_00493	dev_weak_C_00233	FALSE	FALSE	2.46009	8.83126e-57	2.10163	1.96082e-49	4.84649	8.42542e-25
dev_medium_A_00493	dev_weak_C_00235	FALSE	FALSE	2.46009	8.83126e-57	2.18548	2.50073e-61	5.72687	1.27022e-87
dev_medium_A_00493	dev_weak_C_00246	FALSE	FALSE	2.46009	8.83126e-57	1.49014	2.5066e-23	5.10037	9.46554e-22
dev_medium_A_00493	dev_weak_C_00253	FALSE	FALSE	2.46009	8.83126e-57	0.975062	1.82188e-18	4.88316	1.16054e-19
dev_medium_A_00493	dev_weak_C_00268	FALSE	FALSE	2.46009	8.83126e-57	1.79295	3.17014e-32	5.13395	1.7071e-23
dev_medium_A_00493	dev_weak_C_00274	FALSE	FALSE	2.46009	8.83126e-57	2.33073	1.22194e-57	5.37025	6.59645e-54
dev_medium_A_00493	dev_weak_C_00318	FALSE	FALSE	2.46009	8.83126e-57	1.30907	2.3368e-39	4.7509	7.27628e-30
dev_medium_A_00493	dev_weak_C_00321	FALSE	FALSE	2.46009	8.83126e-57	1.27184	1.99631e-26	5.46187	2.06691e-29
dev_medium_A_00493	dev_weak_C_00324	FALSE	FALSE	2.46009	8.83126e-57	2.21881	2.06897e-57	5.32886	1.7014e-42
dev_medium_A_00493	dev_weak_C_00326	FALSE	FALSE	2.46009	8.83126e-57	1.26327	1.63282e-14	4.35286	4.88766e-10
dev_medium_A_00493	dev_weak_C_00328	FALSE	FALSE	2.46009	8.83126e-57	1.81078	2.38841e-53	5.46331	1.51303e-39
dev_medium_A_00493	dev_weak_C_00333	FALSE	FALSE	2.46009	8.83126e-57	2.32792	4.52775e-33	4.82716	9.46497e-14
dev_medium_A_00493	dev_weak_C_00338	FALSE	FALSE	2.46009	8.83126e-57	1.59356	5.13815e-45	5.48127	1.65521e-57
dev_medium_A_00493	dev_weak_C_00339	FALSE	FALSE	2.46009	8.83126e-57	2.39699	1.41344e-67	5.72842	9.1229e-80
dev_medium_A_00493	dev_weak_C_00341	FALSE	FALSE	2.46009	8.83126e-57	1.90663	2.57992e-58	5.37522	4.58194e-60
dev_medium_A_00493	dev_weak_C_00342	FALSE	FALSE	2.46009	8.83126e-57	2.86029	2.92991e-61	5.6512	1.37579e-42
dev_medium_A_00493	dev_weak_C_00343	FALSE	FALSE	2.46009	8.83126e-57	1.96673	1.20766e-50	5.52581	2.62548e-40
dev_medium_A_00493	dev_weak_C_00347	FALSE	FALSE	2.46009	8.83126e-57	1.18129	3.77375e-31	5.22454	1.18084e-50
dev_medium_A_00493	dev_weak_C_00352	FALSE	FALSE	2.46009	8.83126e-57	1.36775	4.83407e-40	4.4456	2.13302e-39
dev_medium_A_00493	dev_weak_C_00354	FALSE	FALSE	2.46009	8.83126e-57	1.25725	3.4229e-29	4.87806	3.57309e-29
dev_medium_A_00493	dev_weak_C_00358	FALSE	FALSE	2.46009	8.83126e-57	1.61672	3.32591e-43	3.341	3.69809e-07
dev_medium_A_00493	dev_weak_C_00361	FALSE	FALSE	2.46009	8.83126e-57	2.73164	1.43243e-67	6.04994	2.65716e-45
dev_medium_A_00493	dev_weak_C_00362	FALSE	FALSE	2.46009	8.83126e-57	1.46709	3.34032e-36	4.51838	1.67789e-19
dev_medium_A_00493	dev_weak_C_00363	FALSE	FALSE	2.46009	8.83126e-57	0.699758	4.03458e-08	4.32934	5.78948e-16
dev_medium_A_00493	dev_weak_C_00365	FALSE	FALSE	2.46009	8.83126e-57	2.2823	6.62571e-42	4.70059	6.78449e-21
dev_medium_A_00493	dev_weak_C_00368	FALSE	FALSE	2.46009	8.83126e-57	1.18411	2.52891e-23	4.51415	1.38744e-17
dev_medium_A_00493	dev_weak_C_00372	FALSE	FALSE	2.46009	8.83126e-57	1.36811	9.64453e-38	5.97938	4.2777e-52
dev_medium_A_00493	dev_weak_C_00373	FALSE	FALSE	2.46009	8.83126e-57	1.32742	2.96909e-37	4.63727	1.21591e-43
dev_medium_A_00493	dev_weak_C_00374	FALSE	FALSE	2.46009	8.83126e-57	2.09235	1.36058e-59	4.99607	2.42172e-36
dev_medium_A_00493	dev_weak_C_00375	FALSE	FALSE	2.46009	8.83126e-57	3.70196	1.86317e-63	6.32944	5.88844e-67
dev_medium_A_00493	dev_weak_C_00379	FALSE	FALSE	2.46009	8.83126e-57	2.09703	4.31637e-36	5.18017	3.3469e-25
dev_medium_A_00493	dev_weak_C_00381	FALSE	FALSE	2.46009	8.83126e-57	1.67155	2.98087e-51	5.48276	4.69763e-68
dev_medium_A_00493	dev_weak_C_00382	FALSE	FALSE	2.46009	8.83126e-57	3.71905	8.65327e-69	6.73247	3.3302e-86
dev_medium_A_00493	dev_weak_C_00384	FALSE	FALSE	2.46009	8.83126e-57	1.07303	1.24488e-23	5.28794	2.58842e-64
dev_medium_A_00493	dev_weak_C_00389	FALSE	FALSE	2.46009	8.83126e-57	2.08651	2.62842e-54	5.96091	1.14753e-56
dev_medium_A_00493	dev_weak_C_00395	FALSE	FALSE	2.46009	8.83126e-57	1.90202	6.6182e-58	5.01985	1.21034e-39
dev_medium_A_00493	dev_weak_C_00396	FALSE	FALSE	2.46009	8.83126e-57	0.874076	1.77806e-16	5.0451	2.34758e-39
dev_medium_A_00493	dev_weak_C_00399	FALSE	FALSE	2.46009	8.83126e-57	2.65628	1.15084e-45	5.63425	1.13938e-31
dev_medium_A_00493	dev_weak_C_00401	FALSE	FALSE	2.46009	8.83126e-57	1.26523	4.68353e-20	5.22973	1.33321e-23
dev_medium_A_00493	dev_weak_C_00404	FALSE	FALSE	2.46009	8.83126e-57	2.52569	1.38641e-63	5.71116	2.79646e-37
dev_medium_A_00493	dev_weak_C_00406	FALSE	FALSE	2.46009	8.83126e-57	1.47757	1.19104e-40	5.05853	7.94287e-35
dev_medium_A_00493	dev_weak_C_00408	FALSE	FALSE	2.46009	8.83126e-57	2.9515	1.48034e-58	6.0947	3.33601e-42
dev_medium_A_00493	dev_weak_C_00409	FALSE	FALSE	2.46009	8.83126e-57	1.20969	1.53032e-31	5.46832	3.30227e-49
dev_medium_A_00493	dev_weak_C_00412	FALSE	FALSE	2.46009	8.83126e-57	1.18409	1.03989e-29	5.14258	6.02395e-48
dev_medium_A_00493	dev_weak_C_00415	FALSE	FALSE	2.46009	8.83126e-57	0.359728	0.0674814	4.18593	5.54748e-23
dev_medium_A_00493	dev_weak_C_00418	FALSE	FALSE	2.46009	8.83126e-57	1.62649	1.77283e-39	5.012	1.17378e-38
dev_medium_A_00493	dev_weak_C_00422	FALSE	FALSE	2.46009	8.83126e-57	0.899202	1.85338e-18	4.68402	2.83847e-25
dev_medium_A_00493	dev_weak_C_00423	FALSE	FALSE	2.46009	8.83126e-57	0.773633	6.8123e-15	4.28619	2.53541e-37
dev_medium_A_00493	dev_weak_C_00424	FALSE	FALSE	2.46009	8.83126e-57	2.66176	6.63219e-67	5.6515	2.88333e-85
dev_medium_A_00493	dev_weak_C_00427	FALSE	FALSE	2.46009	8.83126e-57	0.429008	0.00395894	4.57351	7.97865e-34
dev_medium_A_00493	dev_weak_C_00431	FALSE	FALSE	2.46009	8.83126e-57	0.948117	4.07359e-19	5.22249	3.74993e-41
dev_medium_A_00493	dev_weak_C_00434	FALSE	FALSE	2.46009	8.83126e-57	0.316623	0.15232	4.12581	5.63227e-21
dev_medium_A_00493	dev_weak_C_00436	FALSE	FALSE	2.46009	8.83126e-57	1.44267	7.41487e-39	5.76683	1.84031e-52
dev_medium_A_00493	dev_weak_C_00437	FALSE	FALSE	2.46009	8.83126e-57	2.4686	9.46842e-62	5.64526	5.06562e-63
dev_medium_A_00493	ecdysone_low_dCP_B_00801	FALSE	FALSE	2.46009	8.83126e-57	-0.126903	1	2.27172	0.000293792
dev_medium_A_00493	ecdysone_low_dCP_B_00806	FALSE	FALSE	2.46009	8.83126e-57	-0.415985	1	2.81329	2.32769e-07
dev_medium_A_00493	ecdysone_low_dCP_B_00807	FALSE	FALSE	2.46009	8.83126e-57	0.198015	0.767139	3.81208	5.77646e-17
dev_medium_A_00493	ecdysone_low_dCP_B_00808	FALSE	FALSE	2.46009	8.83126e-57	0.142649	1	3.56676	3.47153e-12
dev_medium_A_00493	ecdysone_low_dCP_B_00813	FALSE	FALSE	2.46009	8.83126e-57	0.263111	0.427874	3.01962	0.000136499
dev_medium_A_00493	ecdysone_low_dCP_B_00814	FALSE	FALSE	2.46009	8.83126e-57	-0.0823934	1	2.76295	3.02176e-07
dev_medium_A_00493	ecdysone_low_dCP_B_00817	FALSE	FALSE	2.46009	8.83126e-57	0.0314983	1	2.10265	0.00507301
dev_medium_A_00493	ecdysone_low_dCP_B_00822	FALSE	FALSE	2.46009	8.83126e-57	-0.241955	1	3.70398	9.91425e-11
dev_medium_A_00493	ecdysone_low_dCP_B_00826	FALSE	FALSE	2.46009	8.83126e-57	0.107148	1	2.96	4.26742e-09
dev_medium_A_00493	ecdysone_low_dCP_B_00827	FALSE	FALSE	2.46009	8.83126e-57	-0.474096	1	2.44563	0.000379191
dev_medium_A_00493	ecdysone_low_dCP_B_00828	FALSE	FALSE	2.46009	8.83126e-57	0.119022	1	3.11769	1.29913e-06
dev_medium_A_00493	ecdysone_low_dCP_B_00830	FALSE	FALSE	2.46009	8.83126e-57	-0.857963	1	3.17919	4.67352e-24
dev_medium_A_00493	ecdysone_low_dCP_B_00831	FALSE	FALSE	2.46009	8.83126e-57	-0.592198	1	1.51642	0.0469596
dev_medium_A_00493	ecdysone_low_dCP_B_00838	FALSE	FALSE	2.46009	8.83126e-57	0.381712	0.0410544	3.34958	9.72498e-10
dev_medium_A_00493	ecdysone_low_dCP_B_00839	FALSE	FALSE	2.46009	8.83126e-57	0.251601	0.501764	3.07288	6.14732e-09
dev_medium_A_00493	ecdysone_low_dCP_B_00842	FALSE	FALSE	2.46009	8.83126e-57	0.486326	0.000232451	4.08213	1.00576e-11
dev_medium_A_00493	ecdysone_low_dCP_B_00844	FALSE	FALSE	2.46009	8.83126e-57	-0.084352	1	3.02621	9.28393e-06
dev_medium_A_00493	ecdysone_low_dCP_B_00845	FALSE	FALSE	2.46009	8.83126e-57	-0.051137	1	1.51924	0.257286
dev_medium_A_00493	ecdysone_low_dCP_B_00848	FALSE	FALSE	2.46009	8.83126e-57	-0.359279	1	2.74198	1.2403e-07
dev_medium_A_00493	ecdysone_low_dCP_B_00850	FALSE	FALSE	2.46009	8.83126e-57	0.820437	1.28449e-13	3.11909	4.84248e-06
dev_medium_A_00493	ecdysone_low_dCP_C_00803	FALSE	FALSE	2.46009	8.83126e-57	0.439924	0.00376493	3.31343	4.63661e-08
dev_medium_A_00493	ecdysone_low_dCP_C_00804	FALSE	FALSE	2.46009	8.83126e-57	-0.837318	1	1.31827	0.138898
dev_medium_A_00493	ecdysone_low_dCP_C_00805	FALSE	FALSE	2.46009	8.83126e-57	0.330463	0.109526	1.7989	0.055609
dev_medium_A_00493	ecdysone_low_dCP_C_00811	FALSE	FALSE	2.46009	8.83126e-57	0.815009	2.61774e-11	3.15281	7.55228e-05
dev_medium_A_00493	ecdysone_low_dCP_C_00815	FALSE	FALSE	2.46009	8.83126e-57	0.442356	0.00211889	4.49789	7.87476e-20
dev_medium_A_00493	ecdysone_low_dCP_C_00818	FALSE	FALSE	2.46009	8.83126e-57	0.368816	0.0442723	2.5642	0.00380219
dev_medium_A_00493	ecdysone_low_dCP_C_00819	FALSE	FALSE	2.46009	8.83126e-57	0.231655	0.678	2.12214	0.0123566
dev_medium_A_00493	ecdysone_low_dCP_C_00820	FALSE	FALSE	2.46009	8.83126e-57	-0.474102	1	3.34022	8.43413e-14
dev_medium_A_00493	ecdysone_low_dCP_C_00821	FALSE	FALSE	2.46009	8.83126e-57	-0.332556	1	3.51277	3.54924e-15
dev_medium_A_00493	ecdysone_low_dCP_C_00823	FALSE	FALSE	2.46009	8.83126e-57	-0.220836	1	2.93208	5.78055e-07
dev_medium_A_00493	ecdysone_low_dCP_C_00824	FALSE	FALSE	2.46009	8.83126e-57	0.161194	0.988464	2.76898	1.41187e-05
dev_medium_A_00493	ecdysone_low_dCP_C_00829	FALSE	FALSE	2.46009	8.83126e-57	-0.52801	1	3.19525	4.8705e-16
dev_medium_A_00493	ecdysone_low_dCP_C_00833	FALSE	FALSE	2.46009	8.83126e-57	0.571903	3.12265e-05	3.77662	8.60037e-12
dev_medium_A_00493	ecdysone_low_dCP_C_00835	FALSE	FALSE	2.46009	8.83126e-57	-0.35977	1	1.97638	0.00392244
dev_medium_A_00493	ecdysone_low_dCP_C_00837	FALSE	FALSE	2.46009	8.83126e-57	-0.0312738	1	3.16564	2.16764e-09
dev_medium_A_00493	ecdysone_low_dCP_C_00840	FALSE	FALSE	2.46009	8.83126e-57	0.263538	0.316228	2.70182	0.00227922
dev_medium_A_00493	ecdysone_low_dCP_C_00841	FALSE	FALSE	2.46009	8.83126e-57	0.497435	0.000154857	2.93844	0.00038982
dev_medium_A_00493	ecdysone_low_dCP_C_00843	FALSE	FALSE	2.46009	8.83126e-57	0.337169	0.0777788	2.92198	0.000477214
dev_medium_A_00493	ecdysone_low_dCP_C_00846	FALSE	FALSE	2.46009	8.83126e-57	-0.713368	1	0.331467	0.766666
dev_medium_A_00493	ecdysone_low_dCP_C_00849	FALSE	FALSE	2.46009	8.83126e-57	0.540563	2.04352e-05	3.10766	0.000144306
dev_medium_A_00493	heatshock_low_dCP_B_00854	FALSE	FALSE	2.46009	8.83126e-57	-0.381862	1	2.98365	1.35867e-11
dev_medium_A_00493	heatshock_low_dCP_B_00855	FALSE	FALSE	2.46009	8.83126e-57	0.585244	2.98481e-05	2.37752	0.00321421
dev_medium_A_00493	heatshock_low_dCP_B_00862	FALSE	FALSE	2.46009	8.83126e-57	-0.159309	1	0.960918	0.471464
dev_medium_A_00493	heatshock_low_dCP_B_00863	FALSE	FALSE	2.46009	8.83126e-57	-0.0190419	1	2.44185	2.29593e-05
dev_medium_A_00493	heatshock_low_dCP_B_00865	FALSE	FALSE	2.46009	8.83126e-57	0.185229	0.934826	3.36677	5.07792e-06
dev_medium_A_00493	heatshock_low_dCP_B_00866	FALSE	FALSE	2.46009	8.83126e-57	0.625044	6.97797e-08	4.07367	3.95051e-13
dev_medium_A_00493	heatshock_low_dCP_B_00870	FALSE	FALSE	2.46009	8.83126e-57	-0.00525215	1	2.35037	0.00180049
dev_medium_A_00493	heatshock_low_dCP_B_00871	FALSE	FALSE	2.46009	8.83126e-57	-0.181194	1	3.12444	1.51548e-08
dev_medium_A_00493	heatshock_low_dCP_B_00873	FALSE	FALSE	2.46009	8.83126e-57	0.169435	0.8336	3.82321	2.97779e-18
dev_medium_A_00493	heatshock_low_dCP_B_00876	FALSE	FALSE	2.46009	8.83126e-57	0.67475	2.22324e-07	2.49568	0.00340588
dev_medium_A_00493	heatshock_low_dCP_B_00878	FALSE	FALSE	2.46009	8.83126e-57	0.110312	1	2.44031	0.000265344
dev_medium_A_00493	heatshock_low_dCP_B_00880	FALSE	FALSE	2.46009	8.83126e-57	0.765428	1.06134e-11	4.33413	9.43125e-22
dev_medium_A_00493	heatshock_low_dCP_B_00882	FALSE	FALSE	2.46009	8.83126e-57	0.483952	0.000503939	3.08844	7.12423e-08
dev_medium_A_00493	heatshock_low_dCP_B_00885	FALSE	FALSE	2.46009	8.83126e-57	0.303836	0.176135	2.8294	2.05667e-06
dev_medium_A_00493	heatshock_low_dCP_B_00886	FALSE	FALSE	2.46009	8.83126e-57	0.0379165	1	3.02468	1.77771e-06
dev_medium_A_00493	heatshock_low_dCP_B_00887	FALSE	FALSE	2.46009	8.83126e-57	0.669505	3.77427e-07	2.26789	0.00886441
dev_medium_A_00493	heatshock_low_dCP_B_00888	FALSE	FALSE	2.46009	8.83126e-57	-0.425401	1	2.98209	3.63119e-07
dev_medium_A_00493	heatshock_low_dCP_B_00894	FALSE	FALSE	2.46009	8.83126e-57	-0.0365166	1	2.64189	1.08787e-06
dev_medium_A_00493	heatshock_low_dCP_B_00897	FALSE	FALSE	2.46009	8.83126e-57	-0.459773	1	2.15129	0.000297432
dev_medium_A_00493	heatshock_low_dCP_B_00899	FALSE	FALSE	2.46009	8.83126e-57	0.131616	1	3.07712	1.39553e-09
dev_medium_A_00493	heatshock_low_dCP_B_00900	FALSE	FALSE	2.46009	8.83126e-57	0.799063	2.39209e-08	2.61955	0.00767469
dev_medium_A_00493	heatshock_low_dCP_C_00851	FALSE	FALSE	2.46009	8.83126e-57	-0.184476	1	0.212226	0.893092
dev_medium_A_00493	heatshock_low_dCP_C_00856	FALSE	FALSE	2.46009	8.83126e-57	0.431485	0.00274003	2.35387	0.0370422
dev_medium_A_00493	heatshock_low_dCP_C_00858	FALSE	FALSE	2.46009	8.83126e-57	0.711473	1.46094e-08	3.41836	4.1251e-06
dev_medium_A_00493	heatshock_low_dCP_C_00859	FALSE	FALSE	2.46009	8.83126e-57	0.712458	3.56235e-07	3.75797	1.62587e-08
dev_medium_A_00493	heatshock_low_dCP_C_00861	FALSE	FALSE	2.46009	8.83126e-57	0.65905	3.17586e-06	1.74703	0.146879
dev_medium_A_00493	heatshock_low_dCP_C_00868	FALSE	FALSE	2.46009	8.83126e-57	0.501569	0.000466031	2.59153	7.08628e-05
dev_medium_A_00493	heatshock_low_dCP_C_00869	FALSE	FALSE	2.46009	8.83126e-57	0.455673	0.00278402	0.637493	0.688198
dev_medium_A_00493	heatshock_low_dCP_C_00872	FALSE	FALSE	2.46009	8.83126e-57	0.427647	0.00508318	3.4207	2.25814e-07
dev_medium_A_00493	heatshock_low_dCP_C_00874	FALSE	FALSE	2.46009	8.83126e-57	0.360468	0.0533752	2.4509	0.000799257
dev_medium_A_00493	heatshock_low_dCP_C_00875	FALSE	FALSE	2.46009	8.83126e-57	0.0344081	1	2.57699	0.000150959
dev_medium_A_00493	heatshock_low_dCP_C_00877	FALSE	FALSE	2.46009	8.83126e-57	0.334373	0.0326616	3.88585	4.33911e-11
dev_medium_A_00493	heatshock_low_dCP_C_00881	FALSE	FALSE	2.46009	8.83126e-57	0.209866	0.713243	3.02941	3.63479e-08
dev_medium_A_00493	heatshock_low_dCP_C_00883	FALSE	FALSE	2.46009	8.83126e-57	0.513874	7.76343e-05	4.30144	1.91467e-18
dev_medium_A_00493	heatshock_low_dCP_C_00884	FALSE	FALSE	2.46009	8.83126e-57	0.176527	0.928532	2.11771	0.00652995
dev_medium_A_00493	heatshock_low_dCP_C_00889	FALSE	FALSE	2.46009	8.83126e-57	0.205027	0.760905	3.03949	5.08372e-06
dev_medium_A_00493	heatshock_low_dCP_C_00891	FALSE	FALSE	2.46009	8.83126e-57	1.34061	1.0299e-18	4.56188	2.25725e-15
dev_medium_A_00493	heatshock_low_dCP_C_00893	FALSE	FALSE	2.46009	8.83126e-57	0.616382	1.70261e-05	3.36353	4.26462e-05
dev_medium_A_00493	heatshock_low_dCP_C_00896	FALSE	FALSE	2.46009	8.83126e-57	1.39332	4.8914e-19	2.54392	0.00239084
dev_medium_A_00493	heatshock_low_dCP_C_00898	FALSE	FALSE	2.46009	8.83126e-57	0.711988	7.31683e-10	3.85903	3.19059e-07
dev_medium_A_00493	hk_inactive_B_00601	FALSE	FALSE	2.46009	8.83126e-57	0.522472	0.000124843	3.54152	5.56797e-09
dev_medium_A_00493	hk_inactive_B_00602	FALSE	FALSE	2.46009	8.83126e-57	0.191137	0.759222	2.16655	0.0522271
dev_medium_A_00493	hk_inactive_B_00605	FALSE	FALSE	2.46009	8.83126e-57	0.49365	0.000170083	3.52884	1.38736e-07
dev_medium_A_00493	hk_inactive_B_00608	FALSE	FALSE	2.46009	8.83126e-57	0.0668565	1	2.36285	0.00120217
dev_medium_A_00493	hk_inactive_B_00615	FALSE	FALSE	2.46009	8.83126e-57	0.121575	1	2.96884	1.74383e-05
dev_medium_A_00493	hk_inactive_B_00620	FALSE	FALSE	2.46009	8.83126e-57	-0.266388	1	2.64099	1.93743e-06
dev_medium_A_00493	hk_inactive_B_00623	FALSE	FALSE	2.46009	8.83126e-57	0.291749	0.183659	2.704	0.000483271
dev_medium_A_00493	hk_inactive_B_00625	FALSE	FALSE	2.46009	8.83126e-57	0.534389	0.000534181	1.54768	0.149114
dev_medium_A_00493	hk_inactive_C_00603	FALSE	FALSE	2.46009	8.83126e-57	-0.1226	1	3.0413	1.13967e-06
dev_medium_A_00493	hk_inactive_C_00604	FALSE	FALSE	2.46009	8.83126e-57	-0.42162	1	2.55583	2.72297e-06
dev_medium_A_00493	hk_inactive_C_00606	FALSE	FALSE	2.46009	8.83126e-57	0.318488	0.110499	2.2898	0.0181144
dev_medium_A_00493	hk_inactive_C_00610	FALSE	FALSE	2.46009	8.83126e-57	-0.637303	1	1.04042	0.215745
dev_medium_A_00493	hk_inactive_C_00612	FALSE	FALSE	2.46009	8.83126e-57	0.624828	2.38662e-05	2.94534	9.29983e-05
dev_medium_A_00493	hk_inactive_C_00614	FALSE	FALSE	2.46009	8.83126e-57	0.0176073	1	2.95046	0.000133899
dev_medium_A_00493	hk_inactive_C_00616	FALSE	FALSE	2.46009	8.83126e-57	0.605948	1.81757e-05	2.8186	0.00758242
dev_medium_A_00493	hk_inactive_C_00617	FALSE	FALSE	2.46009	8.83126e-57	0.0966757	1	0.356424	0.791645
dev_medium_A_00493	hk_medium_B_00656	FALSE	FALSE	2.46009	8.83126e-57	0.738227	6.21389e-07	3.45248	6.53555e-07
dev_medium_A_00493	hk_medium_B_00658	FALSE	FALSE	2.46009	8.83126e-57	0.483275	0.000226596	3.24683	1.26719e-06
dev_medium_A_00493	hk_medium_B_00661	FALSE	FALSE	2.46009	8.83126e-57	0.0245187	1	2.6984	0.000180212
dev_medium_A_00493	hk_medium_B_00665	FALSE	FALSE	2.46009	8.83126e-57	0.417753	0.0063438	2.65001	0.000133881
dev_medium_A_00493	hk_medium_B_00666	FALSE	FALSE	2.46009	8.83126e-57	0.631941	4.66012e-07	3.03917	2.72747e-09
dev_medium_A_00493	hk_medium_B_00667	FALSE	FALSE	2.46009	8.83126e-57	0.467606	0.0001484	2.52077	0.000107985
dev_medium_A_00493	hk_medium_B_00669	FALSE	FALSE	2.46009	8.83126e-57	0.0297316	1	2.72154	2.68724e-06
dev_medium_A_00493	hk_medium_B_00674	FALSE	FALSE	2.46009	8.83126e-57	0.486402	0.00154829	2.51637	0.0155654
dev_medium_A_00493	hk_medium_C_00651	FALSE	FALSE	2.46009	8.83126e-57	0.496443	0.000306039	3.41198	3.58191e-06
dev_medium_A_00493	hk_medium_C_00652	FALSE	FALSE	2.46009	8.83126e-57	0.525471	6.6448e-05	2.26005	0.0187113
dev_medium_A_00493	hk_medium_C_00653	FALSE	FALSE	2.46009	8.83126e-57	0.0250408	1	3.48228	2.4094e-11
dev_medium_A_00493	hk_medium_C_00655	FALSE	FALSE	2.46009	8.83126e-57	-0.0419756	1	2.86062	2.89152e-05
dev_medium_A_00493	hk_medium_C_00659	FALSE	FALSE	2.46009	8.83126e-57	0.322821	0.139581	3.98778	9.06524e-15
dev_medium_A_00493	hk_medium_C_00660	FALSE	FALSE	2.46009	8.83126e-57	0.314088	0.168146	3.23182	5.78576e-06
dev_medium_A_00493	hk_medium_C_00662	FALSE	FALSE	2.46009	8.83126e-57	0.625518	1.68662e-06	2.61028	0.000255129
dev_medium_A_00493	hk_medium_C_00663	FALSE	FALSE	2.46009	8.83126e-57	0.649044	8.12199e-09	3.93316	1.55717e-14
dev_medium_A_00493	hk_medium_C_00668	FALSE	FALSE	2.46009	8.83126e-57	0.561789	2.3724e-05	3.27457	2.62017e-08
dev_medium_A_00493	hk_medium_C_00671	FALSE	FALSE	2.46009	8.83126e-57	-0.615672	1	2.83917	6.60197e-09
dev_medium_A_00493	hk_strong_B_00677	FALSE	FALSE	2.46009	8.83126e-57	0.516388	0.000389123	3.99173	1.15239e-07
dev_medium_A_00493	hk_strong_B_00678	FALSE	FALSE	2.46009	8.83126e-57	0.465446	0.00325926	3.84461	2.50099e-08
dev_medium_A_00493	hk_strong_B_00680	FALSE	FALSE	2.46009	8.83126e-57	0.601162	7.22505e-07	2.8496	1.74208e-06
dev_medium_A_00493	hk_strong_B_00683	FALSE	FALSE	2.46009	8.83126e-57	0.177825	0.884898	2.85201	7.81751e-12
dev_medium_A_00493	hk_strong_B_00685	FALSE	FALSE	2.46009	8.83126e-57	0.106521	1	3.45389	6.83845e-07
dev_medium_A_00493	hk_strong_B_00687	FALSE	FALSE	2.46009	8.83126e-57	-0.106998	1	1.96244	7.55246e-05
dev_medium_A_00493	hk_strong_B_00695	FALSE	FALSE	2.46009	8.83126e-57	0.427253	0.00286447	2.38127	0.00119178
dev_medium_A_00493	hk_strong_B_00698	FALSE	FALSE	2.46009	8.83126e-57	0.625806	1.02118e-05	2.84425	0.000244928
dev_medium_A_00493	hk_strong_C_00676	FALSE	FALSE	2.46009	8.83126e-57	0.313268	0.116226	1.91195	0.02362
dev_medium_A_00493	hk_strong_C_00679	FALSE	FALSE	2.46009	8.83126e-57	0.529687	8.29634e-05	3.74298	1.3782e-12
dev_medium_A_00493	hk_strong_C_00682	FALSE	FALSE	2.46009	8.83126e-57	0.790999	1.51663e-10	3.04805	0.000423097
dev_medium_A_00493	hk_strong_C_00684	FALSE	FALSE	2.46009	8.83126e-57	0.067802	1	2.94686	1.09075e-07
dev_medium_A_00493	hk_strong_C_00686	FALSE	FALSE	2.46009	8.83126e-57	0.409448	0.0113104	2.37122	0.00253627
dev_medium_A_00493	hk_strong_C_00688	FALSE	FALSE	2.46009	8.83126e-57	0.554878	7.81625e-06	3.81016	4.74579e-11
dev_medium_A_00493	hk_strong_C_00689	FALSE	FALSE	2.46009	8.83126e-57	0.407096	0.0286729	3.01431	1.88139e-05
dev_medium_A_00493	hk_strong_C_00690	FALSE	FALSE	2.46009	8.83126e-57	0.568946	6.60173e-06	3.7766	1.56089e-08
dev_medium_A_00493	hk_strong_C_00692	FALSE	FALSE	2.46009	8.83126e-57	1.02417	2.69703e-09	3.44237	1.84054e-05
dev_medium_A_00493	hk_strong_C_00693	FALSE	FALSE	2.46009	8.83126e-57	0.957445	9.73725e-19	3.21442	4.23938e-09
dev_medium_A_00493	hk_strong_C_00697	FALSE	FALSE	2.46009	8.83126e-57	0.736739	5.74921e-09	3.89495	3.64886e-09
dev_medium_A_00493	hk_strong_C_00699	FALSE	FALSE	2.46009	8.83126e-57	-0.30725	1	3.13653	6.21463e-08
dev_medium_A_00493	hk_weak_B_00626	FALSE	FALSE	2.46009	8.83126e-57	0.430766	0.00477232	3.3335	1.06027e-05
dev_medium_A_00493	hk_weak_B_00629	FALSE	FALSE	2.46009	8.83126e-57	0.135407	1	2.66682	0.000246499
dev_medium_A_00493	hk_weak_B_00630	FALSE	FALSE	2.46009	8.83126e-57	0.791331	1.22868e-11	2.92639	3.94114e-06
dev_medium_A_00493	hk_weak_B_00631	FALSE	FALSE	2.46009	8.83126e-57	0.265864	0.272968	2.46408	1.00978e-05
dev_medium_A_00493	hk_weak_B_00638	FALSE	FALSE	2.46009	8.83126e-57	0.162813	0.95192	2.28269	0.000782763
dev_medium_A_00493	hk_weak_B_00639	FALSE	FALSE	2.46009	8.83126e-57	0.458616	0.000574034	2.8262	5.05974e-06
dev_medium_A_00493	hk_weak_B_00643	FALSE	FALSE	2.46009	8.83126e-57	0.763175	7.25951e-11	2.93814	4.85727e-07
dev_medium_A_00493	hk_weak_B_00645	FALSE	FALSE	2.46009	8.83126e-57	0.515429	6.9746e-05	2.26005	0.0187113
dev_medium_A_00493	hk_weak_B_00648	FALSE	FALSE	2.46009	8.83126e-57	0.218102	0.537082	2.79223	0.000200321
dev_medium_A_00493	hk_weak_C_00627	FALSE	FALSE	2.46009	8.83126e-57	1.1068	3.26458e-14	2.68451	0.00356249
dev_medium_A_00493	hk_weak_C_00632	FALSE	FALSE	2.46009	8.83126e-57	1.03013	5.05303e-09	2.93034	0.00101904
dev_medium_A_00493	hk_weak_C_00634	FALSE	FALSE	2.46009	8.83126e-57	0.485101	0.000377611	1.69558	0.123668
dev_medium_A_00493	hk_weak_C_00636	FALSE	FALSE	2.46009	8.83126e-57	0.228691	0.438473	3.74578	1.91252e-11
dev_medium_A_00493	hk_weak_C_00637	FALSE	FALSE	2.46009	8.83126e-57	0.56021	3.23701e-05	3.40955	6.87418e-06
dev_medium_A_00493	hk_weak_C_00640	FALSE	FALSE	2.46009	8.83126e-57	0.755867	1.08302e-08	2.95497	8.78034e-05
dev_medium_A_00493	hk_weak_C_00641	FALSE	FALSE	2.46009	8.83126e-57	-0.0052023	1	2.65685	1.21092e-05
dev_medium_A_00493	hk_weak_C_00642	FALSE	FALSE	2.46009	8.83126e-57	0.311699	0.180473	3.1595	3.77256e-05
dev_medium_A_00493	hk_weak_C_00646	FALSE	FALSE	2.46009	8.83126e-57	0.3603	0.0272547	3.10151	4.26132e-05
dev_medium_A_00493	hk_weak_C_00647	FALSE	FALSE	2.46009	8.83126e-57	0.386562	0.0112672	2.22076	0.0151034
dev_medium_A_00493	hk_weak_C_00649	FALSE	FALSE	2.46009	8.83126e-57	0.186577	0.799595	2.91536	3.06185e-05
dev_medium_A_00519	OSC_OSC_specific_B_00901	FALSE	FALSE	0.987347	8.03283e-23	0.24229	0.516643	1.7068	0.00265133
dev_medium_A_00519	OSC_OSC_specific_B_00903	FALSE	FALSE	0.987347	8.03283e-23	0.613184	2.44698e-05	0.374374	0.786284
dev_medium_A_00519	OSC_OSC_specific_B_00904	FALSE	FALSE	0.987347	8.03283e-23	-0.463759	1	2.17435	1.69496e-11
dev_medium_A_00519	OSC_OSC_specific_B_00911	FALSE	FALSE	0.987347	8.03283e-23	0.726968	4.59947e-12	2.38878	1.58845e-07
dev_medium_A_00519	OSC_OSC_specific_B_00912	FALSE	FALSE	0.987347	8.03283e-23	0.642814	1.93478e-09	0.984254	0.0989625
dev_medium_A_00519	OSC_OSC_specific_B_00916	FALSE	FALSE	0.987347	8.03283e-23	0.48542	0.00136991	1.6463	0.0112684
dev_medium_A_00519	OSC_OSC_specific_B_00920	FALSE	FALSE	0.987347	8.03283e-23	0.102478	1	1.72721	0.000144057
dev_medium_A_00519	OSC_OSC_specific_B_00921	FALSE	FALSE	0.987347	8.03283e-23	-0.291422	1	0.858683	0.150563
dev_medium_A_00519	OSC_OSC_specific_B_00923	FALSE	FALSE	0.987347	8.03283e-23	0.899075	1.07746e-08	0.576078	0.678515
dev_medium_A_00519	OSC_OSC_specific_B_00924	FALSE	FALSE	0.987347	8.03283e-23	0.886342	9.70713e-16	3.98435	1.95118e-51
dev_medium_A_00519	OSC_OSC_specific_B_00926	FALSE	FALSE	0.987347	8.03283e-23	0.697399	3.39365e-06	1.40493	0.200279
dev_medium_A_00519	OSC_OSC_specific_B_00927	FALSE	FALSE	0.987347	8.03283e-23	0.493087	0.0013185	1.6262	0.0113769
dev_medium_A_00519	OSC_OSC_specific_B_00933	FALSE	FALSE	0.987347	8.03283e-23	0.721198	1.80743e-08	1.98616	0.0013124
dev_medium_A_00519	OSC_OSC_specific_B_00936	FALSE	FALSE	0.987347	8.03283e-23	0.257321	0.461649	1.28564	0.0401317
dev_medium_A_00519	OSC_OSC_specific_B_00937	FALSE	FALSE	0.987347	8.03283e-23	-0.0875892	1	0.486148	0.553822
dev_medium_A_00519	OSC_OSC_specific_B_00939	FALSE	FALSE	0.987347	8.03283e-23	0.005274	1	1.46167	0.00345408
dev_medium_A_00519	OSC_OSC_specific_B_00941	FALSE	FALSE	0.987347	8.03283e-23	0.861802	2.4946e-15	3.11956	4.88802e-18
dev_medium_A_00519	OSC_OSC_specific_B_00943	FALSE	FALSE	0.987347	8.03283e-23	0.0992751	1	1.70648	0.000344257
dev_medium_A_00519	OSC_OSC_specific_B_00944	FALSE	FALSE	0.987347	8.03283e-23	0.809705	1.97882e-07	1.00326	NA
dev_medium_A_00519	OSC_OSC_specific_B_00946	FALSE	FALSE	0.987347	8.03283e-23	0.858263	1.15416e-09	2.76893	2.72968e-05
dev_medium_A_00519	OSC_OSC_specific_B_00947	FALSE	FALSE	0.987347	8.03283e-23	-0.46038	1	1.15315	0.0233552
dev_medium_A_00519	OSC_OSC_specific_B_00948	FALSE	FALSE	0.987347	8.03283e-23	-0.0271378	1	0.497523	0.475528
dev_medium_A_00519	OSC_OSC_specific_B_00950	FALSE	FALSE	0.987347	8.03283e-23	0.561242	6.55693e-05	1.01232	0.249712
dev_medium_A_00519	OSC_OSC_specific_C_00902	FALSE	FALSE	0.987347	8.03283e-23	0.00624729	1	1.24887	0.0866824
dev_medium_A_00519	OSC_OSC_specific_C_00905	FALSE	FALSE	0.987347	8.03283e-23	0.966861	1.18479e-14	1.01282	0.310628
dev_medium_A_00519	OSC_OSC_specific_C_00907	FALSE	FALSE	0.987347	8.03283e-23	-0.420472	1	0.613763	0.381606
dev_medium_A_00519	OSC_OSC_specific_C_00908	FALSE	FALSE	0.987347	8.03283e-23	-0.256485	1	1.10568	0.0457803
dev_medium_A_00519	OSC_OSC_specific_C_00909	FALSE	FALSE	0.987347	8.03283e-23	0.232784	0.515497	0.989504	0.331798
dev_medium_A_00519	OSC_OSC_specific_C_00910	FALSE	FALSE	0.987347	8.03283e-23	0.0684212	1	1.35461	0.0492922
dev_medium_A_00519	OSC_OSC_specific_C_00913	FALSE	FALSE	0.987347	8.03283e-23	0.180187	0.906978	0.585823	0.491746
dev_medium_A_00519	OSC_OSC_specific_C_00914	FALSE	FALSE	0.987347	8.03283e-23	0.627361	0.000313908	0.470125	0.732239
dev_medium_A_00519	OSC_OSC_specific_C_00915	FALSE	FALSE	0.987347	8.03283e-23	1.00838	6.09138e-08	3.28793	7.47127e-08
dev_medium_A_00519	OSC_OSC_specific_C_00917	FALSE	FALSE	0.987347	8.03283e-23	0.483708	0.000793204	1.58877	0.0920417
dev_medium_A_00519	OSC_OSC_specific_C_00918	FALSE	FALSE	0.987347	8.03283e-23	0.0572817	1	1.11804	0.0650393
dev_medium_A_00519	OSC_OSC_specific_C_00919	FALSE	FALSE	0.987347	8.03283e-23	0.413889	0.0120839	1.95373	0.00069698
dev_medium_A_00519	OSC_OSC_specific_C_00925	FALSE	FALSE	0.987347	8.03283e-23	0.28598	0.260193	2.24193	5.47317e-06
dev_medium_A_00519	OSC_OSC_specific_C_00928	FALSE	FALSE	0.987347	8.03283e-23	0.0320889	1	1.64323	0.00774951
dev_medium_A_00519	OSC_OSC_specific_C_00929	FALSE	FALSE	0.987347	8.03283e-23	0.468052	0.00221456	1.47601	0.0448948
dev_medium_A_00519	OSC_OSC_specific_C_00930	FALSE	FALSE	0.987347	8.03283e-23	0.639708	8.11307e-05	1.21496	0.265477
dev_medium_A_00519	OSC_OSC_specific_C_00931	FALSE	FALSE	0.987347	8.03283e-23	0.821686	6.11913e-08	1.50907	0.0921918
dev_medium_A_00519	OSC_OSC_specific_C_00932	FALSE	FALSE	0.987347	8.03283e-23	-0.0221637	1	0.510487	0.570524
dev_medium_A_00519	OSC_OSC_specific_C_00934	FALSE	FALSE	0.987347	8.03283e-23	0.695954	2.32048e-08	2.72725	2.82419e-06
dev_medium_A_00519	OSC_OSC_specific_C_00935	FALSE	FALSE	0.987347	8.03283e-23	-0.675222	1	0.964694	0.0676277
dev_medium_A_00519	OSC_OSC_specific_C_00938	FALSE	FALSE	0.987347	8.03283e-23	0.89128	7.75647e-12	2.94111	5.90438e-08
dev_medium_A_00519	OSC_OSC_specific_C_00940	FALSE	FALSE	0.987347	8.03283e-23	-0.557952	1	1.12482	0.0173353
dev_medium_A_00519	OSC_OSC_specific_C_00942	FALSE	FALSE	0.987347	8.03283e-23	1.21455	1.79581e-16	2.54806	1.84568e-06
dev_medium_A_00519	OSC_OSC_specific_C_00945	FALSE	FALSE	0.987347	8.03283e-23	-0.426215	1	1.14709	0.0458169
dev_medium_A_00519	OSC_OSC_specific_C_00949	FALSE	FALSE	0.987347	8.03283e-23	0.36973	0.0438893	1.73142	0.0024335
dev_medium_A_00519	control_Ecoli_B_00976	FALSE	TRUE	0.987347	8.03283e-23	0.319968	0.0977117	1.28419	0.0902909
dev_medium_A_00519	control_Ecoli_B_00980	FALSE	TRUE	0.987347	8.03283e-23	0.64807	2.45244e-06	0.840701	0.437671
dev_medium_A_00519	control_Ecoli_B_00983	FALSE	FALSE	0.987347	8.03283e-23	0.859514	2.73762e-05	0.697477	0.603921
dev_medium_A_00519	control_Ecoli_B_00986	FALSE	TRUE	0.987347	8.03283e-23	0.722893	1.88982e-07	2.10802	0.0833
dev_medium_A_00519	control_Ecoli_B_00991	FALSE	FALSE	0.987347	8.03283e-23	-0.342092	1	1.67232	5.09342e-06
dev_medium_A_00519	control_Ecoli_B_00992	FALSE	TRUE	0.987347	8.03283e-23	0.168545	0.850137	1.42692	0.0886026
dev_medium_A_00519	control_Ecoli_B_00994	FALSE	TRUE	0.987347	8.03283e-23	0.401347	0.010894	0.757722	0.418559
dev_medium_A_00519	control_Ecoli_B_00995	FALSE	TRUE	0.987347	8.03283e-23	0.0512297	1	0.565407	0.532346
dev_medium_A_00519	control_Ecoli_B_00999	FALSE	TRUE	0.987347	8.03283e-23	0.369073	0.0386462	2.07948	0.000120036
dev_medium_A_00519	control_Ecoli_B_01000	FALSE	FALSE	0.987347	8.03283e-23	-0.425996	1	0.338661	0.632755
dev_medium_A_00519	control_Ecoli_C_00977	FALSE	TRUE	0.987347	8.03283e-23	0.405119	0.00625616	1.32111	0.07324
dev_medium_A_00519	control_Ecoli_C_00978	FALSE	FALSE	0.987347	8.03283e-23	-0.62536	1	1.38872	0.000683166
dev_medium_A_00519	control_Ecoli_C_00979	FALSE	TRUE	0.987347	8.03283e-23	0.0495316	1	2.01351	5.58512e-05
dev_medium_A_00519	control_Ecoli_C_00981	FALSE	TRUE	0.987347	8.03283e-23	0.765063	0.000158551	0.648381	NA
dev_medium_A_00519	control_Ecoli_C_00982	FALSE	FALSE	0.987347	8.03283e-23	0.785032	4.20414e-09	2.58581	0.00020679
dev_medium_A_00519	control_Ecoli_C_00984	FALSE	TRUE	0.987347	8.03283e-23	-0.0965847	1	0.67788	0.26384
dev_medium_A_00519	control_Ecoli_C_00985	FALSE	TRUE	0.987347	8.03283e-23	0.617656	7.65121e-06	-0.0102748	0.994996
dev_medium_A_00519	control_Ecoli_C_00987	FALSE	FALSE	0.987347	8.03283e-23	1.20883	4.66046e-30	3.96146	7.71195e-28
dev_medium_A_00519	control_Ecoli_C_00988	FALSE	TRUE	0.987347	8.03283e-23	0.121425	1	1.0065	0.153863
dev_medium_A_00519	control_Ecoli_C_00989	FALSE	TRUE	0.987347	8.03283e-23	0.311596	0.145754	1.56218	0.0125576
dev_medium_A_00519	control_Ecoli_C_00990	FALSE	TRUE	0.987347	8.03283e-23	0.513545	6.66442e-05	0.646932	0.557987
dev_medium_A_00519	control_Ecoli_C_00993	FALSE	TRUE	0.987347	8.03283e-23	-0.180648	1	0.698396	0.293602
dev_medium_A_00519	control_Ecoli_C_00996	FALSE	TRUE	0.987347	8.03283e-23	-0.0480902	1	1.10561	0.0417539
dev_medium_A_00519	control_Ecoli_C_00997	FALSE	TRUE	0.987347	8.03283e-23	-0.198718	1	0.604804	0.340252
dev_medium_A_00519	control_Ecoli_C_00998	FALSE	TRUE	0.987347	8.03283e-23	-0.191022	1	1.2007	0.0273364
dev_medium_A_00519	control_exon_B_00952	FALSE	TRUE	0.987347	8.03283e-23	0.348456	0.0496418	1.29384	0.0763156
dev_medium_A_00519	control_exon_B_00955	FALSE	TRUE	0.987347	8.03283e-23	-0.142603	1	-1.45727	0.323551
dev_medium_A_00519	control_exon_B_00956	FALSE	TRUE	0.987347	8.03283e-23	0.104365	1	0.0337481	0.974673
dev_medium_A_00519	control_exon_B_00960	FALSE	TRUE	0.987347	8.03283e-23	-0.0509191	1	1.07066	0.116352
dev_medium_A_00519	control_exon_B_00964	FALSE	TRUE	0.987347	8.03283e-23	-0.00977735	1	0.61968	0.440806
dev_medium_A_00519	control_exon_B_00966	FALSE	TRUE	0.987347	8.03283e-23	0.531457	6.42922e-05	1.88332	0.00503259
dev_medium_A_00519	control_exon_B_00967	FALSE	TRUE	0.987347	8.03283e-23	0.547822	0.000155223	-0.175292	NA
dev_medium_A_00519	control_exon_B_00971	FALSE	FALSE	0.987347	8.03283e-23	0.713247	4.21918e-08	2.87984	5.51007e-07
dev_medium_A_00519	control_exon_B_00974	FALSE	TRUE	0.987347	8.03283e-23	0.351194	0.036116	0.157466	0.889087
dev_medium_A_00519	control_exon_C_00951	FALSE	TRUE	0.987347	8.03283e-23	0.645078	6.91508e-06	2.04126	0.0637275
dev_medium_A_00519	control_exon_C_00953	FALSE	FALSE	0.987347	8.03283e-23	-0.332905	1	-1.25898	0.307743
dev_medium_A_00519	control_exon_C_00954	FALSE	TRUE	0.987347	8.03283e-23	-0.0257438	1	-0.210129	0.844766
dev_medium_A_00519	control_exon_C_00958	FALSE	TRUE	0.987347	8.03283e-23	0.632417	4.3203e-06	1.34207	0.153407
dev_medium_A_00519	control_exon_C_00959	FALSE	TRUE	0.987347	8.03283e-23	0.0204195	1	0.885829	0.250403
dev_medium_A_00519	control_exon_C_00961	FALSE	TRUE	0.987347	8.03283e-23	-0.255731	1	0.575017	0.422724
dev_medium_A_00519	control_exon_C_00962	FALSE	TRUE	0.987347	8.03283e-23	0.271655	0.296947	0.704665	0.42562
dev_medium_A_00519	control_exon_C_00963	FALSE	TRUE	0.987347	8.03283e-23	-0.242013	1	-1.23343	0.322215
dev_medium_A_00519	control_exon_C_00968	FALSE	TRUE	0.987347	8.03283e-23	0.725977	5.06448e-08	1.85927	0.0725371
dev_medium_A_00519	control_exon_C_00969	FALSE	TRUE	0.987347	8.03283e-23	0.619618	5.30534e-07	2.78057	4.55012e-06
dev_medium_A_00519	control_exon_C_00970	FALSE	FALSE	0.987347	8.03283e-23	-0.958556	1	0.268476	0.628046
dev_medium_A_00519	control_exon_C_00972	FALSE	TRUE	0.987347	8.03283e-23	-0.14661	1	-0.381188	0.723628
dev_medium_A_00519	control_exon_C_00973	FALSE	TRUE	0.987347	8.03283e-23	-0.119245	1	0.549905	0.427823
dev_medium_A_00519	control_exon_C_00975	FALSE	TRUE	0.987347	8.03283e-23	0.603682	4.01242e-06	1.44608	0.125212
dev_medium_A_00519	control_flat_genomic_region_A_00702	FALSE	TRUE	0.987347	8.03283e-23	-0.0598762	1	1.39664	0.00133664
dev_medium_A_00519	control_flat_genomic_region_A_00707	FALSE	TRUE	0.987347	8.03283e-23	0.67103	6.41902e-09	1.44005	0.0272071
dev_medium_A_00519	control_flat_genomic_region_A_00716	FALSE	TRUE	0.987347	8.03283e-23	0.439759	0.00500871	1.00934	0.185651
dev_medium_A_00519	control_flat_genomic_region_A_00720	FALSE	TRUE	0.987347	8.03283e-23	0.216277	0.57736	1.57143	0.00486701
dev_medium_A_00519	control_flat_genomic_region_A_00724	FALSE	FALSE	0.987347	8.03283e-23	0.780379	7.08147e-09	2.68999	7.46579e-05
dev_medium_A_00519	control_flat_genomic_region_A_00744	FALSE	TRUE	0.987347	8.03283e-23	0.0386922	1	1.16475	0.00395952
dev_medium_A_00519	control_flat_genomic_region_A_00748	FALSE	FALSE	0.987347	8.03283e-23	-0.285413	1	0.130125	0.873694
dev_medium_A_00519	control_flat_genomic_region_A_00749	FALSE	FALSE	0.987347	8.03283e-23	1.00945	2.81177e-12	2.04579	0.0120553
dev_medium_A_00519	control_flat_genomic_region_A_00750	FALSE	FALSE	0.987347	8.03283e-23	1.37857	1.49981e-07	2.08134	0.0282109
dev_medium_A_00519	control_flat_genomic_region_A_00751	FALSE	TRUE	0.987347	8.03283e-23	0.582832	3.05154e-05	1.63785	0.0398187
dev_medium_A_00519	control_flat_genomic_region_A_00753	FALSE	TRUE	0.987347	8.03283e-23	0.0236522	1	-2.18295	0.102427
dev_medium_A_00519	control_flat_genomic_region_A_00756	FALSE	TRUE	0.987347	8.03283e-23	0.232113	0.410151	0.706605	0.299983
dev_medium_A_00519	control_flat_genomic_region_A_00760	FALSE	FALSE	0.987347	8.03283e-23	0.842258	4.69923e-08	1.62408	0.0830298
dev_medium_A_00519	control_flat_genomic_region_A_00765	FALSE	TRUE	0.987347	8.03283e-23	0.598675	9.23405e-06	0.191759	0.865364
dev_medium_A_00519	control_flat_genomic_region_A_00771	FALSE	TRUE	0.987347	8.03283e-23	0.737239	1.71921e-08	1.95702	0.0118331
dev_medium_A_00519	control_flat_genomic_region_A_00783	FALSE	FALSE	0.987347	8.03283e-23	0.909965	8.59711e-15	2.56754	2.49979e-07
dev_medium_A_00519	control_flat_genomic_region_A_00791	FALSE	FALSE	0.987347	8.03283e-23	-0.975073	1	-0.383168	0.590089
dev_medium_A_00519	control_flat_genomic_region_A_00796	FALSE	FALSE	0.987347	8.03283e-23	0.856401	7.65121e-06	2.1986	0.0145541
dev_medium_A_00519	control_flat_genomic_region_A_00798	FALSE	FALSE	0.987347	8.03283e-23	-0.775829	1	0.194783	0.729066
dev_medium_A_00519	control_flat_genomic_region_A_00799	FALSE	FALSE	0.987347	8.03283e-23	1.23416	5.84526e-19	3.89164	8.75521e-14
dev_medium_A_00519	control_flat_genomic_region_B_00701	FALSE	FALSE	0.987347	8.03283e-23	-0.36473	1	-0.434469	0.603566
dev_medium_A_00519	control_flat_genomic_region_B_00703	FALSE	FALSE	0.987347	8.03283e-23	-0.929347	1	-0.649225	0.394115
dev_medium_A_00519	control_flat_genomic_region_B_00708	FALSE	TRUE	0.987347	8.03283e-23	-0.145152	1	0.343139	0.728325
dev_medium_A_00519	control_flat_genomic_region_B_00711	FALSE	TRUE	0.987347	8.03283e-23	-0.0171125	1	0.757057	0.365038
dev_medium_A_00519	control_flat_genomic_region_B_00713	FALSE	TRUE	0.987347	8.03283e-23	0.427646	0.0041735	1.20213	0.129102
dev_medium_A_00519	control_flat_genomic_region_B_00715	FALSE	TRUE	0.987347	8.03283e-23	0.179698	0.821534	-0.715009	0.603165
dev_medium_A_00519	control_flat_genomic_region_B_00718	FALSE	TRUE	0.987347	8.03283e-23	0.662199	6.71186e-06	0.881281	0.460732
dev_medium_A_00519	control_flat_genomic_region_B_00722	FALSE	TRUE	0.987347	8.03283e-23	-0.2289	1	-0.766004	0.404069
dev_medium_A_00519	control_flat_genomic_region_B_00727	FALSE	TRUE	0.987347	8.03283e-23	0.0819182	1	-0.318507	0.802744
dev_medium_A_00519	control_flat_genomic_region_B_00730	FALSE	FALSE	0.987347	8.03283e-23	1.37636	5.30183e-32	4.32327	7.62464e-33
dev_medium_A_00519	control_flat_genomic_region_B_00733	FALSE	TRUE	0.987347	8.03283e-23	-0.170399	1	1.5305	0.0030781
dev_medium_A_00519	control_flat_genomic_region_B_00736	FALSE	FALSE	0.987347	8.03283e-23	-0.508604	1	0.599072	0.437656
dev_medium_A_00519	control_flat_genomic_region_B_00737	FALSE	TRUE	0.987347	8.03283e-23	0.617926	7.6701e-06	1.18585	0.243787
dev_medium_A_00519	control_flat_genomic_region_B_00740	FALSE	TRUE	0.987347	8.03283e-23	0.648669	2.46886e-07	0.829191	0.408456
dev_medium_A_00519	control_flat_genomic_region_B_00746	FALSE	TRUE	0.987347	8.03283e-23	0.616797	7.22123e-07	2.38533	0.000252684
dev_medium_A_00519	control_flat_genomic_region_B_00747	FALSE	TRUE	0.987347	8.03283e-23	0.65098	1.68662e-06	2.69835	4.66204e-07
dev_medium_A_00519	control_flat_genomic_region_B_00752	FALSE	TRUE	0.987347	8.03283e-23	-0.219502	1	0.636362	0.389254
dev_medium_A_00519	control_flat_genomic_region_B_00764	FALSE	FALSE	0.987347	8.03283e-23	-0.675869	1	0.78454	0.191103
dev_medium_A_00519	control_flat_genomic_region_B_00768	FALSE	TRUE	0.987347	8.03283e-23	0.0787779	1	0.974364	0.219589
dev_medium_A_00519	control_flat_genomic_region_B_00773	FALSE	TRUE	0.987347	8.03283e-23	-0.252607	1	0.917462	0.126158
dev_medium_A_00519	control_flat_genomic_region_B_00774	FALSE	TRUE	0.987347	8.03283e-23	0.577056	1.71825e-06	1.62266	0.00407021
dev_medium_A_00519	control_flat_genomic_region_B_00776	FALSE	TRUE	0.987347	8.03283e-23	0.234855	0.501472	0.556237	0.584733
dev_medium_A_00519	control_flat_genomic_region_B_00781	FALSE	TRUE	0.987347	8.03283e-23	0.428544	0.00260567	1.30405	0.0593092
dev_medium_A_00519	control_flat_genomic_region_B_00785	FALSE	TRUE	0.987347	8.03283e-23	0.474794	0.000574034	1.44733	0.0841911
dev_medium_A_00519	control_flat_genomic_region_B_00786	FALSE	TRUE	0.987347	8.03283e-23	0.462332	0.00132769	0.688554	0.414338
dev_medium_A_00519	control_flat_genomic_region_B_00789	FALSE	TRUE	0.987347	8.03283e-23	0.296054	0.146712	0.23666	0.850246
dev_medium_A_00519	control_flat_genomic_region_B_00790	FALSE	TRUE	0.987347	8.03283e-23	0.353669	0.0746556	1.78126	0.0446898
dev_medium_A_00519	control_flat_genomic_region_B_00792	FALSE	TRUE	0.987347	8.03283e-23	0.615752	0.000159789	-0.394739	NA
dev_medium_A_00519	control_flat_genomic_region_B_00793	FALSE	TRUE	0.987347	8.03283e-23	0.144264	1	1.1235	0.0935381
dev_medium_A_00519	control_flat_genomic_region_B_00794	FALSE	TRUE	0.987347	8.03283e-23	0.374897	0.0354846	0.459879	0.705862
dev_medium_A_00519	control_flat_genomic_region_B_00795	FALSE	TRUE	0.987347	8.03283e-23	0.236783	0.44332	1.19753	0.173516
dev_medium_A_00519	control_flat_genomic_region_B_00797	FALSE	TRUE	0.987347	8.03283e-23	0.733596	0.000143967	2.23152	0.0148905
dev_medium_A_00519	control_flat_genomic_region_C_00704	FALSE	TRUE	0.987347	8.03283e-23	0.226081	0.569615	1.73037	0.0262619
dev_medium_A_00519	control_flat_genomic_region_C_00705	FALSE	FALSE	0.987347	8.03283e-23	0.805037	2.21765e-10	1.76804	0.0101828
dev_medium_A_00519	control_flat_genomic_region_C_00706	FALSE	TRUE	0.987347	8.03283e-23	-0.0366115	1	0.772884	0.25957
dev_medium_A_00519	control_flat_genomic_region_C_00709	FALSE	FALSE	0.987347	8.03283e-23	-0.33393	1	1.16531	0.0198613
dev_medium_A_00519	control_flat_genomic_region_C_00710	FALSE	FALSE	0.987347	8.03283e-23	-0.779139	1	0.0571643	0.942067
dev_medium_A_00519	control_flat_genomic_region_C_00712	FALSE	TRUE	0.987347	8.03283e-23	0.623902	3.15573e-07	2.14959	0.00403493
dev_medium_A_00519	control_flat_genomic_region_C_00714	FALSE	FALSE	0.987347	8.03283e-23	-0.644848	1	0.0947866	0.905144
dev_medium_A_00519	control_flat_genomic_region_C_00717	FALSE	TRUE	0.987347	8.03283e-23	-0.236483	1	1.25464	0.0232901
dev_medium_A_00519	control_flat_genomic_region_C_00719	FALSE	FALSE	0.987347	8.03283e-23	-0.445151	1	1.58173	0.000523669
dev_medium_A_00519	control_flat_genomic_region_C_00721	FALSE	TRUE	0.987347	8.03283e-23	0.31773	0.102769	1.30759	0.0435735
dev_medium_A_00519	control_flat_genomic_region_C_00723	FALSE	TRUE	0.987347	8.03283e-23	0.104309	1	1.2847	0.0672268
dev_medium_A_00519	control_flat_genomic_region_C_00725	FALSE	TRUE	0.987347	8.03283e-23	0.487127	0.000587041	1.33014	0.184105
dev_medium_A_00519	control_flat_genomic_region_C_00726	FALSE	TRUE	0.987347	8.03283e-23	0.55821	0.000363145	2.01009	0.0178172
dev_medium_A_00519	control_flat_genomic_region_C_00728	FALSE	FALSE	0.987347	8.03283e-23	-1.16755	1	0.118818	0.836092
dev_medium_A_00519	control_flat_genomic_region_C_00729	FALSE	TRUE	0.987347	8.03283e-23	0.382344	0.00799135	1.15463	0.290068
dev_medium_A_00519	control_flat_genomic_region_C_00731	FALSE	TRUE	0.987347	8.03283e-23	-0.0681113	1	0.130915	0.893243
dev_medium_A_00519	control_flat_genomic_region_C_00732	FALSE	FALSE	0.987347	8.03283e-23	-0.712259	1	0.581916	0.260648
dev_medium_A_00519	control_flat_genomic_region_C_00734	FALSE	TRUE	0.987347	8.03283e-23	0.20007	0.759664	1.43335	0.0516225
dev_medium_A_00519	control_flat_genomic_region_C_00735	FALSE	TRUE	0.987347	8.03283e-23	0.230041	0.559323	0.744866	0.351418
dev_medium_A_00519	control_flat_genomic_region_C_00738	FALSE	FALSE	0.987347	8.03283e-23	-0.358603	1	0.616133	0.372113
dev_medium_A_00519	control_flat_genomic_region_C_00739	FALSE	FALSE	0.987347	8.03283e-23	-0.419117	1	1.20113	0.0204124
dev_medium_A_00519	control_flat_genomic_region_C_00741	FALSE	TRUE	0.987347	8.03283e-23	0.285097	0.247738	0.693171	0.36766
dev_medium_A_00519	control_flat_genomic_region_C_00742	FALSE	TRUE	0.987347	8.03283e-23	-0.11299	1	2.70228	5.36584e-15
dev_medium_A_00519	control_flat_genomic_region_C_00743	FALSE	TRUE	0.987347	8.03283e-23	-0.0310994	1	0.888011	0.204393
dev_medium_A_00519	control_flat_genomic_region_C_00755	FALSE	TRUE	0.987347	8.03283e-23	0.241315	0.529683	1.09489	0.096885
dev_medium_A_00519	control_flat_genomic_region_C_00757	FALSE	TRUE	0.987347	8.03283e-23	0.164615	0.928532	2.36675	2.79381e-05
dev_medium_A_00519	control_flat_genomic_region_C_00758	FALSE	FALSE	0.987347	8.03283e-23	-0.271652	1	0.288116	0.765093
dev_medium_A_00519	control_flat_genomic_region_C_00759	FALSE	TRUE	0.987347	8.03283e-23	0.471613	0.000724224	1.97518	0.00466106
dev_medium_A_00519	control_flat_genomic_region_C_00761	FALSE	TRUE	0.987347	8.03283e-23	0.143114	0.884898	0.59232	0.484669
dev_medium_A_00519	control_flat_genomic_region_C_00762	FALSE	FALSE	0.987347	8.03283e-23	0.883375	2.71942e-09	2.80476	0.00192812
dev_medium_A_00519	control_flat_genomic_region_C_00763	FALSE	TRUE	0.987347	8.03283e-23	0.519585	0.00186596	1.0448	0.240711
dev_medium_A_00519	control_flat_genomic_region_C_00766	FALSE	TRUE	0.987347	8.03283e-23	0.593218	0.000288443	0.587847	0.70918
dev_medium_A_00519	control_flat_genomic_region_C_00767	FALSE	FALSE	0.987347	8.03283e-23	0.985543	7.62699e-07	1.70315	0.0922429
dev_medium_A_00519	control_flat_genomic_region_C_00770	FALSE	TRUE	0.987347	8.03283e-23	0.278878	0.22898	0.999512	0.240109
dev_medium_A_00519	control_flat_genomic_region_C_00775	FALSE	TRUE	0.987347	8.03283e-23	0.617785	4.1611e-06	0.317783	0.817066
dev_medium_A_00519	control_flat_genomic_region_C_00777	FALSE	TRUE	0.987347	8.03283e-23	0.197997	0.771581	1.4784	0.00559996
dev_medium_A_00519	control_flat_genomic_region_C_00778	FALSE	TRUE	0.987347	8.03283e-23	0.371218	0.00860105	1.5206	0.0204149
dev_medium_A_00519	control_flat_genomic_region_C_00779	FALSE	TRUE	0.987347	8.03283e-23	0.446865	0.00379785	1.70397	0.0263595
dev_medium_A_00519	control_flat_genomic_region_C_00780	FALSE	TRUE	0.987347	8.03283e-23	0.714733	1.83928e-08	1.54943	0.0515756
dev_medium_A_00519	control_flat_genomic_region_C_00782	FALSE	FALSE	0.987347	8.03283e-23	0.873279	1.034e-07	1.22591	0.169468
dev_medium_A_00519	control_flat_genomic_region_C_00787	FALSE	TRUE	0.987347	8.03283e-23	0.35125	0.0258228	0.916892	0.329323
dev_medium_A_00519	control_flat_genomic_region_C_00788	FALSE	TRUE	0.987347	8.03283e-23	-0.228323	1	0.295717	0.712163
dev_medium_A_00519	control_flat_genomic_region_C_00800	FALSE	TRUE	0.987347	8.03283e-23	0.051517	1	0.614818	0.394288
dev_medium_A_00519	dev_inactive_A_00018	FALSE	FALSE	0.987347	8.03283e-23	0.826169	1.21822e-07	3.52484	1.01476e-10
dev_medium_A_00519	dev_inactive_A_00019	FALSE	FALSE	0.987347	8.03283e-23	0.631518	1.2448e-07	3.22204	1.07774e-26
dev_medium_A_00519	dev_inactive_A_00038	FALSE	FALSE	0.987347	8.03283e-23	1.0774	2.06368e-24	3.4603	4.4337e-19
dev_medium_A_00519	dev_inactive_A_00043	FALSE	FALSE	0.987347	8.03283e-23	0.497597	0.000678843	3.42434	5.26179e-33
dev_medium_A_00519	dev_inactive_A_00045	FALSE	FALSE	0.987347	8.03283e-23	0.776404	1.36384e-13	3.31911	3.23098e-17
dev_medium_A_00519	dev_inactive_A_00051	FALSE	FALSE	0.987347	8.03283e-23	-0.473595	1	0.886109	0.0263334
dev_medium_A_00519	dev_inactive_A_00069	FALSE	FALSE	0.987347	8.03283e-23	0.847315	7.84592e-17	2.09186	0.000120138
dev_medium_A_00519	dev_inactive_A_00070	FALSE	FALSE	0.987347	8.03283e-23	0.735658	3.05058e-11	2.98735	1.77723e-09
dev_medium_A_00519	dev_inactive_A_00073	FALSE	FALSE	0.987347	8.03283e-23	1.41523	1.06787e-31	4.16254	2.69241e-20
dev_medium_A_00519	dev_inactive_A_00077	FALSE	FALSE	0.987347	8.03283e-23	0.161768	0.828125	1.85125	2.05557e-05
dev_medium_A_00519	dev_inactive_A_00116	FALSE	FALSE	0.987347	8.03283e-23	2.81412	7.81243e-56	4.18414	1.63762e-36
dev_medium_A_00519	dev_inactive_A_00123	FALSE	FALSE	0.987347	8.03283e-23	1.09901	8.28704e-15	2.74297	6.35604e-07
dev_medium_A_00519	dev_inactive_A_00138	FALSE	FALSE	0.987347	8.03283e-23	1.1451	2.28177e-25	3.27812	1.28865e-11
dev_medium_A_00519	dev_inactive_A_00151	FALSE	FALSE	0.987347	8.03283e-23	1.59635	6.86454e-38	3.61074	1.17852e-21
dev_medium_A_00519	dev_inactive_A_00176	FALSE	FALSE	0.987347	8.03283e-23	1.276	3.09082e-35	3.56134	3.00919e-24
dev_medium_A_00519	dev_inactive_A_00182	FALSE	FALSE	0.987347	8.03283e-23	0.476607	0.00245132	2.6959	1.18699e-12
dev_medium_A_00519	dev_inactive_A_00195	FALSE	FALSE	0.987347	8.03283e-23	-1.00309	1	0.0618846	0.915381
dev_medium_A_00519	dev_inactive_A_00204	FALSE	FALSE	0.987347	8.03283e-23	1.24271	3.41209e-23	3.21984	1.45269e-10
dev_medium_A_00519	dev_inactive_A_00213	FALSE	FALSE	0.987347	8.03283e-23	0.280141	0.229739	2.0968	1.95347e-08
dev_medium_A_00519	dev_inactive_A_00227	FALSE	FALSE	0.987347	8.03283e-23	-0.0429709	1	1.70492	0.000487705
dev_medium_A_00519	dev_inactive_A_00238	FALSE	FALSE	0.987347	8.03283e-23	1.36595	1.77964e-37	4.46283	1.59832e-57
dev_medium_A_00519	dev_inactive_A_00249	FALSE	FALSE	0.987347	8.03283e-23	1.40448	8.37872e-17	3.44532	8.61268e-10
dev_medium_A_00519	dev_inactive_A_00254	FALSE	FALSE	0.987347	8.03283e-23	0.58278	7.18597e-07	0.861452	0.389688
dev_medium_A_00519	dev_inactive_A_00255	FALSE	FALSE	0.987347	8.03283e-23	0.782782	3.92308e-10	3.39214	1.81317e-14
dev_medium_A_00519	dev_inactive_A_00257	FALSE	FALSE	0.987347	8.03283e-23	0.494941	7.88702e-05	2.32333	1.18677e-05
dev_medium_A_00519	dev_inactive_B_00005	FALSE	FALSE	0.987347	8.03283e-23	1.8861	5.94051e-59	4.22182	9.99373e-60
dev_medium_A_00519	dev_inactive_B_00008	FALSE	FALSE	0.987347	8.03283e-23	1.14126	5.69555e-10	2.60607	0.000763179
dev_medium_A_00519	dev_inactive_B_00009	FALSE	FALSE	0.987347	8.03283e-23	0.255221	0.537082	2.08818	1.09779e-06
dev_medium_A_00519	dev_inactive_B_00014	FALSE	FALSE	0.987347	8.03283e-23	0.300757	0.182594	2.88382	2.56477e-14
dev_medium_A_00519	dev_inactive_B_00015	FALSE	FALSE	0.987347	8.03283e-23	1.60463	1.08593e-49	3.73291	1.59411e-37
dev_medium_A_00519	dev_inactive_B_00017	FALSE	FALSE	0.987347	8.03283e-23	0.678406	4.5594e-08	3.47936	9.40592e-27
dev_medium_A_00519	dev_inactive_B_00024	FALSE	FALSE	0.987347	8.03283e-23	1.45514	1.24465e-33	4.29256	1.25322e-33
dev_medium_A_00519	dev_inactive_B_00027	FALSE	FALSE	0.987347	8.03283e-23	0.0613506	1	2.4024	3.27779e-08
dev_medium_A_00519	dev_inactive_B_00031	FALSE	FALSE	0.987347	8.03283e-23	1.20616	7.08911e-28	3.60427	1.51417e-23
dev_medium_A_00519	dev_inactive_B_00035	FALSE	FALSE	0.987347	8.03283e-23	1.58837	2.98233e-31	3.19825	5.48417e-09
dev_medium_A_00519	dev_inactive_B_00037	FALSE	FALSE	0.987347	8.03283e-23	0.482135	0.000112422	2.21461	3.41059e-08
dev_medium_A_00519	dev_inactive_B_00052	FALSE	FALSE	0.987347	8.03283e-23	0.793884	2.72018e-10	2.58203	0.000116989
dev_medium_A_00519	dev_inactive_B_00060	FALSE	FALSE	0.987347	8.03283e-23	1.39869	4.27803e-33	3.58754	1.11747e-11
dev_medium_A_00519	dev_inactive_B_00062	FALSE	FALSE	0.987347	8.03283e-23	1.21966	6.79192e-25	4.31606	4.48967e-29
dev_medium_A_00519	dev_inactive_B_00064	FALSE	FALSE	0.987347	8.03283e-23	0.816622	1.39004e-14	2.52939	4.40915e-08
dev_medium_A_00519	dev_inactive_B_00066	FALSE	FALSE	0.987347	8.03283e-23	0.649127	1.83928e-08	2.42716	5.05657e-06
dev_medium_A_00519	dev_inactive_B_00075	FALSE	FALSE	0.987347	8.03283e-23	1.60574	1.7722e-34	2.70333	1.56793e-07
dev_medium_A_00519	dev_inactive_B_00076	FALSE	FALSE	0.987347	8.03283e-23	-0.0500708	1	2.14726	5.73769e-08
dev_medium_A_00519	dev_inactive_B_00083	FALSE	FALSE	0.987347	8.03283e-23	0.862523	4.17055e-09	1.50259	0.133785
dev_medium_A_00519	dev_inactive_B_00085	FALSE	FALSE	0.987347	8.03283e-23	0.684191	2.76945e-07	3.37811	9.66537e-13
dev_medium_A_00519	dev_inactive_B_00089	FALSE	FALSE	0.987347	8.03283e-23	0.848012	5.74921e-09	3.47745	8.04487e-09
dev_medium_A_00519	dev_inactive_B_00090	FALSE	FALSE	0.987347	8.03283e-23	0.903685	2.04566e-07	3.30722	1.27715e-07
dev_medium_A_00519	dev_inactive_B_00091	FALSE	FALSE	0.987347	8.03283e-23	0.824609	1.45152e-05	1.87172	0.0536253
dev_medium_A_00519	dev_inactive_B_00094	FALSE	FALSE	0.987347	8.03283e-23	0.419279	0.00332717	2.71477	9.10312e-10
dev_medium_A_00519	dev_inactive_B_00097	FALSE	FALSE	0.987347	8.03283e-23	0.523032	1.91763e-05	2.64956	2.87676e-11
dev_medium_A_00519	dev_inactive_B_00100	FALSE	FALSE	0.987347	8.03283e-23	1.34037	1.75673e-37	3.0832	1.49692e-14
dev_medium_A_00519	dev_inactive_B_00103	FALSE	FALSE	0.987347	8.03283e-23	0.532652	8.3366e-06	0.800208	0.372495
dev_medium_A_00519	dev_inactive_B_00108	FALSE	FALSE	0.987347	8.03283e-23	2.86458	2.24297e-46	5.39716	2.53329e-53
dev_medium_A_00519	dev_inactive_B_00112	FALSE	FALSE	0.987347	8.03283e-23	-0.13237	1	1.51687	0.0029534
dev_medium_A_00519	dev_inactive_B_00113	FALSE	FALSE	0.987347	8.03283e-23	0.283276	0.251782	1.99727	0.000148481
dev_medium_A_00519	dev_inactive_B_00124	FALSE	FALSE	0.987347	8.03283e-23	0.840507	1.30606e-13	3.28386	3.31031e-11
dev_medium_A_00519	dev_inactive_B_00128	FALSE	FALSE	0.987347	8.03283e-23	0.840472	9.52554e-12	3.01472	1.59954e-08
dev_medium_A_00519	dev_inactive_B_00130	FALSE	FALSE	0.987347	8.03283e-23	0.585215	2.88284e-06	2.85451	2.29274e-06
dev_medium_A_00519	dev_inactive_B_00131	FALSE	FALSE	0.987347	8.03283e-23	0.00845648	1	1.30996	0.0211201
dev_medium_A_00519	dev_inactive_B_00145	FALSE	FALSE	0.987347	8.03283e-23	0.614533	8.95637e-07	1.96574	0.0108342
dev_medium_A_00519	dev_inactive_B_00150	FALSE	FALSE	0.987347	8.03283e-23	0.050171	1	1.48393	0.00669963
dev_medium_A_00519	dev_inactive_B_00153	FALSE	FALSE	0.987347	8.03283e-23	0.896056	2.6812e-14	2.95675	2.13114e-08
dev_medium_A_00519	dev_inactive_B_00154	FALSE	FALSE	0.987347	8.03283e-23	0.467327	0.000336788	1.9228	0.000191322
dev_medium_A_00519	dev_inactive_B_00157	FALSE	FALSE	0.987347	8.03283e-23	0.491818	0.000123438	3.88518	1.90559e-35
dev_medium_A_00519	dev_inactive_B_00159	FALSE	FALSE	0.987347	8.03283e-23	0.508263	0.000453889	2.40895	0.00099814
dev_medium_A_00519	dev_inactive_B_00163	FALSE	FALSE	0.987347	8.03283e-23	0.779787	1.88922e-13	3.27204	8.89187e-22
dev_medium_A_00519	dev_inactive_B_00169	FALSE	FALSE	0.987347	8.03283e-23	1.23609	4.72078e-20	3.27676	4.84957e-13
dev_medium_A_00519	dev_inactive_B_00170	FALSE	FALSE	0.987347	8.03283e-23	0.399591	0.0084083	2.75502	1.78954e-17
dev_medium_A_00519	dev_inactive_B_00188	FALSE	FALSE	0.987347	8.03283e-23	0.824724	1.28669e-12	3.12928	2.6048e-12
dev_medium_A_00519	dev_inactive_B_00190	FALSE	FALSE	0.987347	8.03283e-23	-0.0674738	1	2.02771	2.3297e-07
dev_medium_A_00519	dev_inactive_B_00191	FALSE	FALSE	0.987347	8.03283e-23	0.388193	0.0199674	3.27691	4.99801e-30
dev_medium_A_00519	dev_inactive_B_00198	FALSE	FALSE	0.987347	8.03283e-23	1.63741	1.87901e-42	4.25206	5.82066e-42
dev_medium_A_00519	dev_inactive_B_00203	FALSE	FALSE	0.987347	8.03283e-23	0.496252	0.000214025	2.04865	0.00117871
dev_medium_A_00519	dev_inactive_B_00205	FALSE	FALSE	0.987347	8.03283e-23	0.476939	0.000459745	2.83858	3.27509e-12
dev_medium_A_00519	dev_inactive_B_00206	FALSE	FALSE	0.987347	8.03283e-23	0.978814	1.12242e-19	3.09022	9.98455e-12
dev_medium_A_00519	dev_inactive_B_00210	FALSE	FALSE	0.987347	8.03283e-23	0.880267	4.25878e-16	3.5959	6.52216e-22
dev_medium_A_00519	dev_inactive_B_00212	FALSE	FALSE	0.987347	8.03283e-23	0.843099	5.32153e-16	3.11772	5.17689e-19
dev_medium_A_00519	dev_inactive_B_00218	FALSE	FALSE	0.987347	8.03283e-23	0.71669	8.02964e-09	3.10207	1.12156e-21
dev_medium_A_00519	dev_inactive_B_00219	FALSE	FALSE	0.987347	8.03283e-23	0.697341	6.18237e-11	1.51531	0.0170857
dev_medium_A_00519	dev_inactive_B_00220	FALSE	FALSE	0.987347	8.03283e-23	0.42446	0.00281523	2.94897	4.71981e-10
dev_medium_A_00519	dev_inactive_B_00224	FALSE	FALSE	0.987347	8.03283e-23	1.31096	4.9552e-30	3.53139	2.89467e-24
dev_medium_A_00519	dev_inactive_B_00226	FALSE	FALSE	0.987347	8.03283e-23	0.525504	0.00141465	1.96421	0.000526918
dev_medium_A_00519	dev_inactive_B_00230	FALSE	FALSE	0.987347	8.03283e-23	1.27139	3.52811e-24	3.55673	2.36677e-13
dev_medium_A_00519	dev_inactive_B_00234	FALSE	FALSE	0.987347	8.03283e-23	1.21192	4.84982e-28	2.87773	1.10078e-10
dev_medium_A_00519	dev_inactive_B_00244	FALSE	FALSE	0.987347	8.03283e-23	0.51585	4.38574e-05	2.44728	1.15188e-08
dev_medium_A_00519	dev_inactive_B_00247	FALSE	FALSE	0.987347	8.03283e-23	1.04543	2.08695e-14	3.81952	4.02608e-11
dev_medium_A_00519	dev_inactive_B_00256	FALSE	FALSE	0.987347	8.03283e-23	0.518858	0.000144335	3.68309	7.75821e-43
dev_medium_A_00519	dev_inactive_B_00259	FALSE	FALSE	0.987347	8.03283e-23	0.848352	0.000139779	1.17754	NA
dev_medium_A_00519	dev_inactive_B_00261	FALSE	FALSE	0.987347	8.03283e-23	0.988143	1.54514e-19	3.94374	1.07782e-23
dev_medium_A_00519	dev_inactive_B_00262	FALSE	FALSE	0.987347	8.03283e-23	0.0496365	1	3.09827	6.17947e-24
dev_medium_A_00519	dev_inactive_C_00007	FALSE	FALSE	0.987347	8.03283e-23	-0.0249029	1	0.200831	0.811108
dev_medium_A_00519	dev_inactive_C_00012	FALSE	FALSE	0.987347	8.03283e-23	0.578308	1.42835e-06	3.39885	5.50404e-19
dev_medium_A_00519	dev_inactive_C_00013	FALSE	FALSE	0.987347	8.03283e-23	0.803191	1.09202e-07	3.05666	1.18638e-05
dev_medium_A_00519	dev_inactive_C_00016	FALSE	FALSE	0.987347	8.03283e-23	0.574743	1.49988e-06	2.80962	1.55e-07
dev_medium_A_00519	dev_inactive_C_00021	FALSE	FALSE	0.987347	8.03283e-23	0.379175	0.0245164	1.96649	0.00191801
dev_medium_A_00519	dev_inactive_C_00036	FALSE	FALSE	0.987347	8.03283e-23	0.798584	4.93797e-12	3.02622	1.03849e-09
dev_medium_A_00519	dev_inactive_C_00046	FALSE	FALSE	0.987347	8.03283e-23	1.4342	8.94294e-14	2.58884	0.000528247
dev_medium_A_00519	dev_inactive_C_00047	FALSE	FALSE	0.987347	8.03283e-23	1.1034	3.90082e-27	3.40805	1.88033e-25
dev_medium_A_00519	dev_inactive_C_00048	FALSE	FALSE	0.987347	8.03283e-23	1.77375	1.04566e-47	4.28214	5.23534e-35
dev_medium_A_00519	dev_inactive_C_00049	FALSE	FALSE	0.987347	8.03283e-23	1.42491	5.39346e-18	3.2595	8.17082e-08
dev_medium_A_00519	dev_inactive_C_00053	FALSE	FALSE	0.987347	8.03283e-23	1.40946	4.08068e-09	4.22005	3.17861e-15
dev_medium_A_00519	dev_inactive_C_00054	FALSE	FALSE	0.987347	8.03283e-23	0.360526	0.0348998	1.22528	0.107357
dev_medium_A_00519	dev_inactive_C_00059	FALSE	FALSE	0.987347	8.03283e-23	4.22643	2.15431e-48	5.64195	1.09607e-55
dev_medium_A_00519	dev_inactive_C_00071	FALSE	FALSE	0.987347	8.03283e-23	1.45962	2.35101e-22	3.76414	1.44981e-14
dev_medium_A_00519	dev_inactive_C_00092	FALSE	FALSE	0.987347	8.03283e-23	0.554337	3.24126e-06	3.16929	1.28098e-23
dev_medium_A_00519	dev_inactive_C_00093	FALSE	FALSE	0.987347	8.03283e-23	1.27425	1.0269e-25	3.92418	5.45564e-18
dev_medium_A_00519	dev_inactive_C_00095	FALSE	FALSE	0.987347	8.03283e-23	0.705837	2.12537e-06	1.83068	0.0969859
dev_medium_A_00519	dev_inactive_C_00098	FALSE	FALSE	0.987347	8.03283e-23	0.357866	0.0527386	2.80317	1.03109e-10
dev_medium_A_00519	dev_inactive_C_00099	FALSE	FALSE	0.987347	8.03283e-23	0.0571715	1	1.52951	0.024038
dev_medium_A_00519	dev_inactive_C_00105	FALSE	FALSE	0.987347	8.03283e-23	0.704276	1.42835e-06	2.17316	0.00267542
dev_medium_A_00519	dev_inactive_C_00106	FALSE	FALSE	0.987347	8.03283e-23	1.65004	8.99925e-36	3.15761	1.38283e-08
dev_medium_A_00519	dev_inactive_C_00110	FALSE	FALSE	0.987347	8.03283e-23	-0.0722808	1	1.44505	0.00643747
dev_medium_A_00519	dev_inactive_C_00111	FALSE	FALSE	0.987347	8.03283e-23	2.30878	2.96196e-60	4.16347	6.45915e-52
dev_medium_A_00519	dev_inactive_C_00114	FALSE	FALSE	0.987347	8.03283e-23	1.87262	4.44621e-55	4.13184	1.58397e-50
dev_medium_A_00519	dev_inactive_C_00115	FALSE	FALSE	0.987347	8.03283e-23	-0.175622	1	1.65362	0.000741887
dev_medium_A_00519	dev_inactive_C_00117	FALSE	FALSE	0.987347	8.03283e-23	-0.193238	1	0.912851	0.185627
dev_medium_A_00519	dev_inactive_C_00118	FALSE	FALSE	0.987347	8.03283e-23	0.975119	2.70945e-15	2.85631	4.07085e-08
dev_medium_A_00519	dev_inactive_C_00120	FALSE	FALSE	0.987347	8.03283e-23	0.816108	1.17497e-14	2.71036	2.09996e-12
dev_medium_A_00519	dev_inactive_C_00121	FALSE	FALSE	0.987347	8.03283e-23	-0.113042	1	2.50662	4.88823e-18
dev_medium_A_00519	dev_inactive_C_00132	FALSE	FALSE	0.987347	8.03283e-23	0.0180716	1	2.3063	1.35943e-08
dev_medium_A_00519	dev_inactive_C_00133	FALSE	FALSE	0.987347	8.03283e-23	0.726355	2.86103e-07	1.73687	0.0382958
dev_medium_A_00519	dev_inactive_C_00134	FALSE	FALSE	0.987347	8.03283e-23	3.41852	6.56022e-72	5.03256	1.45899e-80
dev_medium_A_00519	dev_inactive_C_00137	FALSE	FALSE	0.987347	8.03283e-23	0.555632	1.64993e-06	3.22637	1.83548e-13
dev_medium_A_00519	dev_inactive_C_00149	FALSE	FALSE	0.987347	8.03283e-23	1.03889	5.16077e-17	3.47723	7.0144e-11
dev_medium_A_00519	dev_inactive_C_00156	FALSE	FALSE	0.987347	8.03283e-23	0.56212	0.000390149	2.30146	0.00103159
dev_medium_A_00519	dev_inactive_C_00160	FALSE	FALSE	0.987347	8.03283e-23	0.614672	4.98313e-06	1.70223	0.0574829
dev_medium_A_00519	dev_inactive_C_00164	FALSE	FALSE	0.987347	8.03283e-23	0.718946	3.02792e-09	2.92196	4.11733e-05
dev_medium_A_00519	dev_inactive_C_00174	FALSE	FALSE	0.987347	8.03283e-23	0.678298	3.12265e-05	3.20467	0.000100843
dev_medium_A_00519	dev_inactive_C_00175	FALSE	FALSE	0.987347	8.03283e-23	1.54664	1.84866e-27	3.52517	3.60582e-12
dev_medium_A_00519	dev_inactive_C_00186	FALSE	FALSE	0.987347	8.03283e-23	0.0341901	1	2.34817	9.0354e-09
dev_medium_A_00519	dev_inactive_C_00189	FALSE	FALSE	0.987347	8.03283e-23	0.762583	6.77022e-10	2.99392	1.70736e-11
dev_medium_A_00519	dev_inactive_C_00196	FALSE	FALSE	0.987347	8.03283e-23	-0.175042	1	1.81399	2.4929e-05
dev_medium_A_00519	dev_inactive_C_00200	FALSE	FALSE	0.987347	8.03283e-23	1.34869	4.08379e-40	3.68925	1.16611e-42
dev_medium_A_00519	dev_inactive_C_00209	FALSE	FALSE	0.987347	8.03283e-23	0.74635	1.27579e-10	2.76816	1.24752e-07
dev_medium_A_00519	dev_inactive_C_00211	FALSE	FALSE	0.987347	8.03283e-23	1.56942	2.59127e-35	3.8022	1.07824e-11
dev_medium_A_00519	dev_inactive_C_00217	FALSE	FALSE	0.987347	8.03283e-23	1.06479	1.48341e-10	3.3466	1.06028e-07
dev_medium_A_00519	dev_inactive_C_00221	FALSE	FALSE	0.987347	8.03283e-23	0.216056	0.582149	2.74016	9.19205e-09
dev_medium_A_00519	dev_inactive_C_00237	FALSE	FALSE	0.987347	8.03283e-23	0.83388	8.12732e-12	3.21025	9.53352e-08
dev_medium_A_00519	dev_inactive_C_00240	FALSE	FALSE	0.987347	8.03283e-23	0.944985	3.30734e-10	3.21677	5.33641e-05
dev_medium_A_00519	dev_inactive_C_00241	FALSE	FALSE	0.987347	8.03283e-23	1.91849	5.09312e-33	5.04139	1.155e-25
dev_medium_A_00519	dev_inactive_C_00242	FALSE	FALSE	0.987347	8.03283e-23	0.19696	0.7404	0.986878	0.214523
dev_medium_A_00519	dev_inactive_C_00263	FALSE	FALSE	0.987347	8.03283e-23	-0.0678124	1	2.20121	1.07161e-10
dev_medium_A_00519	dev_inactive_C_00265	FALSE	FALSE	0.987347	8.03283e-23	0.401246	0.0113943	2.35791	3.04308e-06
dev_medium_A_00519	dev_inactive_C_00269	FALSE	FALSE	0.987347	8.03283e-23	0.76395	8.46466e-11	2.4137	6.88831e-06
dev_medium_A_00519	dev_inactive_C_00270	FALSE	FALSE	0.987347	8.03283e-23	0.180332	0.825122	2.71883	1.20241e-18
dev_medium_A_00519	dev_inactive_C_00271	FALSE	FALSE	0.987347	8.03283e-23	0.955275	0.000139232	1.74278	0.147209
dev_medium_A_00519	dev_medium_A_00001	FALSE	FALSE	0.987347	8.03283e-23	2.419	5.2161e-65	4.46259	2.58486e-76
dev_medium_A_00519	dev_medium_A_00192	FALSE	FALSE	0.987347	8.03283e-23	3.03592	6.25647e-59	4.84987	4.35835e-71
dev_medium_A_00519	dev_medium_A_00216	FALSE	FALSE	0.987347	8.03283e-23	1.62345	2.9193e-36	3.61614	6.49952e-19
dev_medium_A_00519	dev_medium_A_00225	FALSE	FALSE	0.987347	8.03283e-23	4.81925	6.77727e-31	6.36049	2.22722e-83
dev_medium_A_00519	dev_medium_A_00440	FALSE	FALSE	0.987347	8.03283e-23	3.00378	2.27934e-36	4.43318	7.67442e-28
dev_medium_A_00519	dev_medium_A_00442	FALSE	FALSE	0.987347	8.03283e-23	2.93723	2.67896e-63	5.22212	4.50815e-84
dev_medium_A_00519	dev_medium_A_00443	FALSE	FALSE	0.987347	8.03283e-23	2.5184	3.82724e-52	5.00184	1.30291e-41
dev_medium_A_00519	dev_medium_A_00446	FALSE	FALSE	0.987347	8.03283e-23	3.56675	3.66713e-55	5.08541	1.03469e-44
dev_medium_A_00519	dev_medium_A_00451	FALSE	FALSE	0.987347	8.03283e-23	2.0457	9.36022e-26	4.27678	5.7736e-22
dev_medium_A_00519	dev_medium_A_00473	FALSE	FALSE	0.987347	8.03283e-23	3.24659	1.19536e-25	4.75829	5.70814e-31
dev_medium_A_00519	dev_medium_A_00486	FALSE	FALSE	0.987347	8.03283e-23	2.33424	2.30855e-63	4.41016	4.09457e-64
dev_medium_A_00519	dev_medium_A_00493	FALSE	FALSE	0.987347	8.03283e-23	2.76375	1.23151e-63	5.30869	2.60429e-74
dev_medium_A_00519	dev_medium_A_00546	FALSE	FALSE	0.987347	8.03283e-23	3.8338	2.57094e-56	5.01598	8.74483e-57
dev_medium_A_00519	dev_medium_A_00553	FALSE	FALSE	0.987347	8.03283e-23	3.55427	1.04124e-46	4.55596	4.03036e-38
dev_medium_A_00519	dev_medium_A_00555	FALSE	FALSE	0.987347	8.03283e-23	2.39481	1.20781e-41	4.90529	3.98257e-40
dev_medium_A_00519	dev_medium_A_00573	FALSE	FALSE	0.987347	8.03283e-23	3.03208	6.568e-16	5.34034	1.85266e-30
dev_medium_A_00519	dev_medium_A_00584	FALSE	FALSE	0.987347	8.03283e-23	1.4228	9.51291e-42	4.26163	3.79642e-55
dev_medium_A_00519	dev_medium_A_00589	FALSE	FALSE	0.987347	8.03283e-23	3.34637	6.0686e-53	4.59065	6.44268e-41
dev_medium_A_00519	dev_medium_A_00590	FALSE	FALSE	0.987347	8.03283e-23	2.03837	5.48863e-34	3.64744	2.248e-11
dev_medium_A_00519	dev_medium_A_00595	FALSE	FALSE	0.987347	8.03283e-23	3.21019	2.93687e-56	4.2763	2.03707e-29
dev_medium_A_00519	dev_medium_A_00600	FALSE	FALSE	0.987347	8.03283e-23	2.53675	1.43243e-67	3.99413	8.03842e-50
dev_medium_A_00519	dev_medium_B_00033	FALSE	FALSE	0.987347	8.03283e-23	5.73657	4.02425e-72	6.44851	3.07241e-167
dev_medium_A_00519	dev_medium_B_00039	FALSE	FALSE	0.987347	8.03283e-23	2.65001	3.32591e-43	5.48957	4.39807e-46
dev_medium_A_00519	dev_medium_B_00172	FALSE	FALSE	0.987347	8.03283e-23	2.97964	4.27165e-24	4.971	1.74822e-34
dev_medium_A_00519	dev_medium_B_00183	FALSE	FALSE	0.987347	8.03283e-23	2.86325	1.45735e-40	5.81777	1.31206e-50
dev_medium_A_00519	dev_medium_B_00193	FALSE	FALSE	0.987347	8.03283e-23	2.68537	3.72862e-52	4.96145	7.78764e-45
dev_medium_A_00519	dev_medium_B_00232	FALSE	FALSE	0.987347	8.03283e-23	2.6399	1.66133e-39	4.92614	4.09312e-23
dev_medium_A_00519	dev_medium_B_00258	FALSE	FALSE	0.987347	8.03283e-23	2.07823	1.01755e-37	3.96694	3.21781e-19
dev_medium_A_00519	dev_medium_B_00264	FALSE	FALSE	0.987347	8.03283e-23	2.24118	1.00722e-31	4.30892	7.74501e-23
dev_medium_A_00519	dev_medium_B_00441	FALSE	FALSE	0.987347	8.03283e-23	3.15776	2.63468e-68	4.6655	6.59769e-65
dev_medium_A_00519	dev_medium_B_00447	FALSE	FALSE	0.987347	8.03283e-23	1.20369	9.06859e-32	3.35043	1.11025e-15
dev_medium_A_00519	dev_medium_B_00448	FALSE	FALSE	0.987347	8.03283e-23	2.60938	2.12964e-67	4.27064	4.18559e-55
dev_medium_A_00519	dev_medium_B_00452	FALSE	FALSE	0.987347	8.03283e-23	1.42785	1.3185e-35	2.6255	1.8645e-07
dev_medium_A_00519	dev_medium_B_00464	FALSE	FALSE	0.987347	8.03283e-23	0.848824	5.72159e-13	-0.0272204	0.979463
dev_medium_A_00519	dev_medium_B_00465	FALSE	FALSE	0.987347	8.03283e-23	1.66334	6.1296e-19	4.57611	1.00862e-21
dev_medium_A_00519	dev_medium_B_00469	FALSE	FALSE	0.987347	8.03283e-23	3.52839	1.58119e-69	4.34537	1.01732e-57
dev_medium_A_00519	dev_medium_B_00472	FALSE	FALSE	0.987347	8.03283e-23	3.89181	5.93206e-58	5.06358	6.5138e-52
dev_medium_A_00519	dev_medium_B_00474	FALSE	FALSE	0.987347	8.03283e-23	1.87366	6.01098e-21	3.19495	1.6248e-13
dev_medium_A_00519	dev_medium_B_00478	FALSE	FALSE	0.987347	8.03283e-23	1.73799	4.34201e-55	4.40355	2.488e-60
dev_medium_A_00519	dev_medium_B_00479	FALSE	FALSE	0.987347	8.03283e-23	2.78565	1.19755e-10	4.56293	4.11442e-18
dev_medium_A_00519	dev_medium_B_00483	FALSE	FALSE	0.987347	8.03283e-23	2.14008	1.00272e-59	5.11396	4.08012e-88
dev_medium_A_00519	dev_medium_B_00487	FALSE	FALSE	0.987347	8.03283e-23	3.51507	3.02e-57	5.87793	9.79737e-82
dev_medium_A_00519	dev_medium_B_00489	FALSE	FALSE	0.987347	8.03283e-23	1.8045	9.23416e-47	4.28604	3.69328e-30
dev_medium_A_00519	dev_medium_B_00490	FALSE	FALSE	0.987347	8.03283e-23	2.67882	1.37169e-54	4.8285	6.53035e-47
dev_medium_A_00519	dev_medium_B_00495	FALSE	FALSE	0.987347	8.03283e-23	3.84567	7.54413e-64	5.60408	1.37829e-85
dev_medium_A_00519	dev_medium_B_00496	FALSE	FALSE	0.987347	8.03283e-23	2.85031	7.66562e-59	5.09277	1.27975e-53
dev_medium_A_00519	dev_medium_B_00498	FALSE	FALSE	0.987347	8.03283e-23	1.85407	2.29225e-26	3.81664	3.50127e-12
dev_medium_A_00519	dev_medium_B_00503	FALSE	FALSE	0.987347	8.03283e-23	3.21325	1.22329e-46	4.87677	6.85294e-28
dev_medium_A_00519	dev_medium_B_00505	FALSE	FALSE	0.987347	8.03283e-23	2.76344	6.22625e-54	5.01233	2.12556e-37
dev_medium_A_00519	dev_medium_B_00506	FALSE	FALSE	0.987347	8.03283e-23	3.9646	3.46195e-42	5.05718	6.94888e-33
dev_medium_A_00519	dev_medium_B_00507	FALSE	FALSE	0.987347	8.03283e-23	2.23261	3.89077e-60	4.02617	5.74855e-46
dev_medium_A_00519	dev_medium_B_00508	FALSE	FALSE	0.987347	8.03283e-23	4.17214	2.25327e-52	5.74335	2.55231e-69
dev_medium_A_00519	dev_medium_B_00512	FALSE	FALSE	0.987347	8.03283e-23	2.45262	7.03479e-51	4.36191	3.2471e-30
dev_medium_A_00519	dev_medium_B_00516	FALSE	FALSE	0.987347	8.03283e-23	2.46968	3.06761e-67	5.1381	6.94187e-79
dev_medium_A_00519	dev_medium_B_00518	FALSE	FALSE	0.987347	8.03283e-23	2.98424	7.76385e-61	5.1292	2.60619e-59
dev_medium_A_00519	dev_medium_B_00520	FALSE	FALSE	0.987347	8.03283e-23	3.58082	4.23309e-45	6.07517	9.8999e-70
dev_medium_A_00519	dev_medium_B_00521	FALSE	FALSE	0.987347	8.03283e-23	3.15418	1.42866e-63	5.11547	6.07793e-59
dev_medium_A_00519	dev_medium_B_00524	FALSE	FALSE	0.987347	8.03283e-23	2.54494	2.09265e-62	4.20478	1.72759e-64
dev_medium_A_00519	dev_medium_B_00526	FALSE	FALSE	0.987347	8.03283e-23	2.95447	1.51895e-46	4.73387	3.19331e-44
dev_medium_A_00519	dev_medium_B_00530	FALSE	FALSE	0.987347	8.03283e-23	2.43513	9.23451e-48	4.62448	4.13067e-37
dev_medium_A_00519	dev_medium_B_00532	FALSE	FALSE	0.987347	8.03283e-23	4.81748	3.15723e-46	6.2848	5.45149e-74
dev_medium_A_00519	dev_medium_B_00535	FALSE	FALSE	0.987347	8.03283e-23	2.30976	1.36134e-39	5.12225	1.10383e-34
dev_medium_A_00519	dev_medium_B_00537	FALSE	FALSE	0.987347	8.03283e-23	2.12482	2.59234e-42	4.59231	6.68836e-27
dev_medium_A_00519	dev_medium_B_00539	FALSE	FALSE	0.987347	8.03283e-23	2.6569	1.11345e-67	5.20892	5.49162e-121
dev_medium_A_00519	dev_medium_B_00540	FALSE	FALSE	0.987347	8.03283e-23	2.24807	1.33997e-27	3.79717	1.44113e-11
dev_medium_A_00519	dev_medium_B_00544	FALSE	FALSE	0.987347	8.03283e-23	2.5769	1.66687e-53	4.61107	5.21965e-30
dev_medium_A_00519	dev_medium_B_00545	FALSE	FALSE	0.987347	8.03283e-23	3.94266	4.3126e-55	5.4024	3.36175e-48
dev_medium_A_00519	dev_medium_B_00547	FALSE	FALSE	0.987347	8.03283e-23	5.031	4.66207e-55	6.38999	3.44961e-59
dev_medium_A_00519	dev_medium_B_00552	FALSE	FALSE	0.987347	8.03283e-23	1.65154	2.91376e-42	4.39324	3.82167e-33
dev_medium_A_00519	dev_medium_B_00556	FALSE	FALSE	0.987347	8.03283e-23	2.86157	6.58623e-45	4.97971	5.87037e-40
dev_medium_A_00519	dev_medium_B_00560	FALSE	FALSE	0.987347	8.03283e-23	4.44269	1.29141e-45	5.89366	1.34497e-66
dev_medium_A_00519	dev_medium_B_00561	FALSE	FALSE	0.987347	8.03283e-23	2.48741	1.33197e-54	3.56351	1.21782e-19
dev_medium_A_00519	dev_medium_B_00562	FALSE	FALSE	0.987347	8.03283e-23	1.45434	6.74124e-29	3.12015	7.78014e-08
dev_medium_A_00519	dev_medium_B_00563	FALSE	FALSE	0.987347	8.03283e-23	1.70025	1.62841e-52	4.43417	2.15973e-77
dev_medium_A_00519	dev_medium_B_00569	FALSE	FALSE	0.987347	8.03283e-23	1.51885	5.42641e-45	3.87763	1.43537e-52
dev_medium_A_00519	dev_medium_B_00575	FALSE	FALSE	0.987347	8.03283e-23	2.76957	2.06383e-66	4.83064	6.66112e-54
dev_medium_A_00519	dev_medium_B_00576	FALSE	FALSE	0.987347	8.03283e-23	1.91938	2.91922e-58	4.12173	2.64147e-57
dev_medium_A_00519	dev_medium_B_00577	FALSE	FALSE	0.987347	8.03283e-23	3.97191	4.85929e-57	5.35936	4.11207e-47
dev_medium_A_00519	dev_medium_B_00582	FALSE	FALSE	0.987347	8.03283e-23	2.33254	3.02316e-63	4.87856	3.11322e-76
dev_medium_A_00519	dev_medium_B_00583	FALSE	FALSE	0.987347	8.03283e-23	2.75232	2.32948e-46	4.55385	1.27461e-23
dev_medium_A_00519	dev_medium_B_00585	FALSE	FALSE	0.987347	8.03283e-23	2.81422	3.1734e-35	4.83201	6.56931e-35
dev_medium_A_00519	dev_medium_B_00586	FALSE	FALSE	0.987347	8.03283e-23	2.57175	1.18403e-68	5.11597	2.24194e-75
dev_medium_A_00519	dev_medium_B_00587	FALSE	FALSE	0.987347	8.03283e-23	4.42931	5.46492e-57	5.687	9.4087e-70
dev_medium_A_00519	dev_medium_B_00588	FALSE	FALSE	0.987347	8.03283e-23	3.98452	1.39108e-68	4.50631	5.56637e-55
dev_medium_A_00519	dev_medium_B_00591	FALSE	FALSE	0.987347	8.03283e-23	2.54677	8.20658e-61	4.32059	3.99639e-42
dev_medium_A_00519	dev_medium_B_00594	FALSE	FALSE	0.987347	8.03283e-23	2.86404	3.87673e-51	4.55263	7.86616e-21
dev_medium_A_00519	dev_medium_B_00598	FALSE	FALSE	0.987347	8.03283e-23	1.54747	9.04483e-43	3.67696	4.9961e-27
dev_medium_A_00519	dev_medium_C_00003	FALSE	FALSE	0.987347	8.03283e-23	2.67023	1.33108e-65	4.65223	3.44781e-46
dev_medium_A_00519	dev_medium_C_00011	FALSE	FALSE	0.987347	8.03283e-23	1.99845	1.50303e-40	4.8706	1.07019e-26
dev_medium_A_00519	dev_medium_C_00041	FALSE	FALSE	0.987347	8.03283e-23	2.78843	6.50188e-57	5.26035	5.76792e-61
dev_medium_A_00519	dev_medium_C_00044	FALSE	FALSE	0.987347	8.03283e-23	4.61988	6.62745e-27	5.21278	1.26966e-29
dev_medium_A_00519	dev_medium_C_00050	FALSE	FALSE	0.987347	8.03283e-23	0.450381	0.00180079	2.42331	1.68349e-07
dev_medium_A_00519	dev_medium_C_00055	FALSE	FALSE	0.987347	8.03283e-23	4.42063	3.54807e-63	6.0533	4.99655e-82
dev_medium_A_00519	dev_medium_C_00065	FALSE	FALSE	0.987347	8.03283e-23	1.12006	2.30601e-25	3.76502	3.61571e-16
dev_medium_A_00519	dev_medium_C_00072	FALSE	FALSE	0.987347	8.03283e-23	4.66579	2.54828e-51	6.16729	9.12675e-75
dev_medium_A_00519	dev_medium_C_00074	FALSE	FALSE	0.987347	8.03283e-23	2.75394	2.3143e-65	4.54862	1.73408e-54
dev_medium_A_00519	dev_medium_C_00081	FALSE	FALSE	0.987347	8.03283e-23	1.61669	9.51293e-30	2.93569	3.68604e-08
dev_medium_A_00519	dev_medium_C_00082	FALSE	FALSE	0.987347	8.03283e-23	3.32783	2.01339e-48	5.23796	3.48247e-39
dev_medium_A_00519	dev_medium_C_00088	FALSE	FALSE	0.987347	8.03283e-23	2.30571	2.03926e-66	3.65508	1.8192e-31
dev_medium_A_00519	dev_medium_C_00101	FALSE	FALSE	0.987347	8.03283e-23	3.10007	5.41048e-68	4.36523	1.27542e-59
dev_medium_A_00519	dev_medium_C_00161	FALSE	FALSE	0.987347	8.03283e-23	0.717031	2.92954e-08	2.45285	1.32216e-07
dev_medium_A_00519	dev_medium_C_00181	FALSE	FALSE	0.987347	8.03283e-23	3.50426	1.33205e-67	5.11744	9.76037e-71
dev_medium_A_00519	dev_medium_C_00184	FALSE	FALSE	0.987347	8.03283e-23	3.21788	2.12721e-60	5.64558	3.64131e-61
dev_medium_A_00519	dev_medium_C_00236	FALSE	FALSE	0.987347	8.03283e-23	2.82673	5.34739e-56	5.23851	1.04333e-59
dev_medium_A_00519	dev_medium_C_00245	FALSE	FALSE	0.987347	8.03283e-23	1.98856	9.40302e-59	4.00221	1.16618e-36
dev_medium_A_00519	dev_medium_C_00252	FALSE	FALSE	0.987347	8.03283e-23	2.31604	6.54087e-32	5.22877	1.25997e-33
dev_medium_A_00519	dev_medium_C_00272	FALSE	FALSE	0.987347	8.03283e-23	3.00133	1.56137e-55	4.04919	1.53328e-33
dev_medium_A_00519	dev_medium_C_00444	FALSE	FALSE	0.987347	8.03283e-23	1.18894	1.32804e-18	2.90677	1.0157e-07
dev_medium_A_00519	dev_medium_C_00445	FALSE	FALSE	0.987347	8.03283e-23	2.3226	5.01763e-59	4.36228	1.49602e-35
dev_medium_A_00519	dev_medium_C_00449	FALSE	FALSE	0.987347	8.03283e-23	2.25779	4.01031e-59	4.54703	2.21577e-41
dev_medium_A_00519	dev_medium_C_00450	FALSE	FALSE	0.987347	8.03283e-23	1.70693	1.86673e-50	3.9812	6.67408e-30
dev_medium_A_00519	dev_medium_C_00453	FALSE	FALSE	0.987347	8.03283e-23	3.99924	1.55655e-43	5.75541	1.16451e-59
dev_medium_A_00519	dev_medium_C_00454	FALSE	FALSE	0.987347	8.03283e-23	3.76134	1.74284e-65	5.80683	9.31799e-100
dev_medium_A_00519	dev_medium_C_00455	FALSE	FALSE	0.987347	8.03283e-23	2.61677	3.05796e-47	5.42214	6.429e-45
dev_medium_A_00519	dev_medium_C_00456	FALSE	FALSE	0.987347	8.03283e-23	3.35985	1.11703e-49	4.79806	8.29877e-40
dev_medium_A_00519	dev_medium_C_00458	FALSE	FALSE	0.987347	8.03283e-23	3.95384	9.37688e-64	4.96612	4.14715e-51
dev_medium_A_00519	dev_medium_C_00459	FALSE	FALSE	0.987347	8.03283e-23	3.19487	1.37234e-69	4.43263	1.36761e-72
dev_medium_A_00519	dev_medium_C_00460	FALSE	FALSE	0.987347	8.03283e-23	4.21987	3.05664e-46	5.71076	3.20218e-70
dev_medium_A_00519	dev_medium_C_00461	FALSE	FALSE	0.987347	8.03283e-23	2.69997	1.99463e-64	4.65158	8.84734e-87
dev_medium_A_00519	dev_medium_C_00463	FALSE	FALSE	0.987347	8.03283e-23	3.53329	7.37042e-43	5.7051	1.27131e-42
dev_medium_A_00519	dev_medium_C_00466	FALSE	FALSE	0.987347	8.03283e-23	2.6953	4.75317e-64	4.97248	1.1933e-69
dev_medium_A_00519	dev_medium_C_00467	FALSE	FALSE	0.987347	8.03283e-23	1.46101	7.85215e-44	2.9367	2.08317e-14
dev_medium_A_00519	dev_medium_C_00468	FALSE	FALSE	0.987347	8.03283e-23	2.64213	1.10147e-64	4.61648	9.61264e-41
dev_medium_A_00519	dev_medium_C_00470	FALSE	FALSE	0.987347	8.03283e-23	2.35661	7.01159e-60	4.64215	1.84385e-58
dev_medium_A_00519	dev_medium_C_00471	FALSE	FALSE	0.987347	8.03283e-23	0.656443	1.17201e-08	3.81957	1.75329e-34
dev_medium_A_00519	dev_medium_C_00475	FALSE	FALSE	0.987347	8.03283e-23	4.28431	1.40996e-57	5.33789	3.33483e-61
dev_medium_A_00519	dev_medium_C_00476	FALSE	FALSE	0.987347	8.03283e-23	4.17576	4.56796e-46	5.17653	3.98363e-41
dev_medium_A_00519	dev_medium_C_00477	FALSE	FALSE	0.987347	8.03283e-23	2.70924	7.06983e-40	4.98027	6.34448e-34
dev_medium_A_00519	dev_medium_C_00480	FALSE	FALSE	0.987347	8.03283e-23	2.57148	1.26765e-36	4.14995	4.17744e-25
dev_medium_A_00519	dev_medium_C_00482	FALSE	FALSE	0.987347	8.03283e-23	3.80871	1.71896e-20	5.45791	1.73136e-30
dev_medium_A_00519	dev_medium_C_00484	FALSE	FALSE	0.987347	8.03283e-23	4.13825	4.82763e-67	6.01002	4.06912e-97
dev_medium_A_00519	dev_medium_C_00485	FALSE	FALSE	0.987347	8.03283e-23	3.65709	6.65407e-68	4.90436	1.51813e-57
dev_medium_A_00519	dev_medium_C_00488	FALSE	FALSE	0.987347	8.03283e-23	4.86026	2.48068e-44	5.60164	2.14346e-43
dev_medium_A_00519	dev_medium_C_00491	FALSE	FALSE	0.987347	8.03283e-23	0.386216	0.0180869	0.809039	0.455734
dev_medium_A_00519	dev_medium_C_00492	FALSE	FALSE	0.987347	8.03283e-23	2.2012	2.03543e-55	3.34361	8.4051e-20
dev_medium_A_00519	dev_medium_C_00494	FALSE	FALSE	0.987347	8.03283e-23	2.44099	1.75638e-48	4.8951	2.19512e-43
dev_medium_A_00519	dev_medium_C_00497	FALSE	FALSE	0.987347	8.03283e-23	3.5661	3.08118e-37	5.31301	9.65027e-37
dev_medium_A_00519	dev_medium_C_00499	FALSE	FALSE	0.987347	8.03283e-23	4.18931	4.44993e-52	5.55006	1.05089e-64
dev_medium_A_00519	dev_medium_C_00500	FALSE	FALSE	0.987347	8.03283e-23	1.53737	1.68904e-22	3.70986	3.09418e-10
dev_medium_A_00519	dev_medium_C_00501	FALSE	FALSE	0.987347	8.03283e-23	3.76815	3.34318e-45	5.10309	1.93631e-38
dev_medium_A_00519	dev_medium_C_00502	FALSE	FALSE	0.987347	8.03283e-23	3.09645	4.99416e-59	4.65381	9.73473e-45
dev_medium_A_00519	dev_medium_C_00504	FALSE	FALSE	0.987347	8.03283e-23	4.36415	3.19861e-69	5.39717	1.86124e-97
dev_medium_A_00519	dev_medium_C_00509	FALSE	FALSE	0.987347	8.03283e-23	2.7863	3.96264e-58	5.48694	2.59283e-62
dev_medium_A_00519	dev_medium_C_00510	FALSE	FALSE	0.987347	8.03283e-23	4.39133	3.2036e-53	6.1388	3.54218e-80
dev_medium_A_00519	dev_medium_C_00511	FALSE	FALSE	0.987347	8.03283e-23	1.99792	3.06364e-58	3.6175	5.35334e-25
dev_medium_A_00519	dev_medium_C_00513	FALSE	FALSE	0.987347	8.03283e-23	0.275994	0.410151	2.3193	1.58608e-10
dev_medium_A_00519	dev_medium_C_00514	FALSE	FALSE	0.987347	8.03283e-23	3.5704	3.02783e-58	5.06399	3.48124e-57
dev_medium_A_00519	dev_medium_C_00515	FALSE	FALSE	0.987347	8.03283e-23	3.38292	9.37688e-64	5.11686	4.71703e-58
dev_medium_A_00519	dev_medium_C_00517	FALSE	FALSE	0.987347	8.03283e-23	3.19453	1.37449e-60	5.4469	1.06088e-50
dev_medium_A_00519	dev_medium_C_00523	FALSE	FALSE	0.987347	8.03283e-23	3.52301	4.02977e-70	5.32648	3.6504e-88
dev_medium_A_00519	dev_medium_C_00525	FALSE	FALSE	0.987347	8.03283e-23	2.68108	4.90955e-68	5.08294	7.65246e-66
dev_medium_A_00519	dev_medium_C_00527	FALSE	FALSE	0.987347	8.03283e-23	4.58539	7.2138e-62	6.43358	2.64536e-83
dev_medium_A_00519	dev_medium_C_00528	FALSE	FALSE	0.987347	8.03283e-23	1.42345	1.92198e-10	3.4105	1.14765e-07
dev_medium_A_00519	dev_medium_C_00529	FALSE	FALSE	0.987347	8.03283e-23	4.03544	5.87783e-71	5.54841	6.91996e-86
dev_medium_A_00519	dev_medium_C_00531	FALSE	FALSE	0.987347	8.03283e-23	3.0101	2.5601e-67	4.87739	2.69023e-74
dev_medium_A_00519	dev_medium_C_00533	FALSE	FALSE	0.987347	8.03283e-23	4.61539	4.02425e-72	6.08509	6.7929e-156
dev_medium_A_00519	dev_medium_C_00534	FALSE	FALSE	0.987347	8.03283e-23	2.8621	4.00446e-65	4.73629	1.42877e-91
dev_medium_A_00519	dev_medium_C_00536	FALSE	FALSE	0.987347	8.03283e-23	0.45623	0.000968554	1.33961	0.0178321
dev_medium_A_00519	dev_medium_C_00538	FALSE	FALSE	0.987347	8.03283e-23	2.29035	3.10992e-61	4.23336	3.75645e-41
dev_medium_A_00519	dev_medium_C_00541	FALSE	FALSE	0.987347	8.03283e-23	4.69535	1.52252e-62	5.30259	6.71912e-72
dev_medium_A_00519	dev_medium_C_00542	FALSE	FALSE	0.987347	8.03283e-23	2.57185	5.73546e-47	5.38117	1.55884e-36
dev_medium_A_00519	dev_medium_C_00543	FALSE	FALSE	0.987347	8.03283e-23	4.35499	6.56022e-72	5.85142	4.39836e-138
dev_medium_A_00519	dev_medium_C_00548	FALSE	FALSE	0.987347	8.03283e-23	2.88978	6.30998e-36	3.67775	2.75685e-13
dev_medium_A_00519	dev_medium_C_00549	FALSE	FALSE	0.987347	8.03283e-23	2.65296	5.33973e-64	4.25628	8.64886e-41
dev_medium_A_00519	dev_medium_C_00550	FALSE	FALSE	0.987347	8.03283e-23	2.05057	5.81869e-54	5.02134	2.98582e-68
dev_medium_A_00519	dev_medium_C_00551	FALSE	FALSE	0.987347	8.03283e-23	2.46437	7.44897e-47	4.40248	8.47143e-19
dev_medium_A_00519	dev_medium_C_00554	FALSE	FALSE	0.987347	8.03283e-23	3.47249	9.76522e-65	5.40692	2.09773e-65
dev_medium_A_00519	dev_medium_C_00557	FALSE	FALSE	0.987347	8.03283e-23	1.3479	3.47109e-24	3.41054	7.09702e-10
dev_medium_A_00519	dev_medium_C_00558	FALSE	FALSE	0.987347	8.03283e-23	1.81834	1.32031e-38	3.96137	4.75461e-15
dev_medium_A_00519	dev_medium_C_00564	FALSE	FALSE	0.987347	8.03283e-23	3.18032	2.53003e-61	4.66642	7.20731e-45
dev_medium_A_00519	dev_medium_C_00565	FALSE	FALSE	0.987347	8.03283e-23	2.33462	2.65758e-32	5.27908	1.04222e-32
dev_medium_A_00519	dev_medium_C_00567	FALSE	FALSE	0.987347	8.03283e-23	2.68476	1.53169e-22	4.35034	3.05659e-17
dev_medium_A_00519	dev_medium_C_00568	FALSE	FALSE	0.987347	8.03283e-23	1.46218	1.48526e-42	2.6583	4.97575e-10
dev_medium_A_00519	dev_medium_C_00570	FALSE	FALSE	0.987347	8.03283e-23	3.8313	8.9758e-71	4.77026	1.6687e-79
dev_medium_A_00519	dev_medium_C_00571	FALSE	FALSE	0.987347	8.03283e-23	3.253	7.71231e-27	4.89224	6.12693e-25
dev_medium_A_00519	dev_medium_C_00574	FALSE	FALSE	0.987347	8.03283e-23	1.23268	7.88554e-21	4.34636	4.85202e-27
dev_medium_A_00519	dev_medium_C_00578	FALSE	FALSE	0.987347	8.03283e-23	2.82002	5.13947e-69	5.42543	1.25068e-95
dev_medium_A_00519	dev_medium_C_00579	FALSE	FALSE	0.987347	8.03283e-23	1.70274	1.499e-45	3.52703	2.11995e-19
dev_medium_A_00519	dev_medium_C_00580	FALSE	FALSE	0.987347	8.03283e-23	3.34477	9.02653e-68	5.37902	3.87093e-90
dev_medium_A_00519	dev_medium_C_00581	FALSE	FALSE	0.987347	8.03283e-23	2.36421	1.33718e-51	3.52794	2.45679e-17
dev_medium_A_00519	dev_medium_C_00592	FALSE	FALSE	0.987347	8.03283e-23	4.14425	2.56664e-35	5.68279	8.19402e-42
dev_medium_A_00519	dev_medium_C_00593	FALSE	FALSE	0.987347	8.03283e-23	3.26967	1.4639e-62	4.51159	1.51105e-42
dev_medium_A_00519	dev_medium_C_00596	FALSE	FALSE	0.987347	8.03283e-23	2.8825	3.38796e-68	4.52256	1.98755e-60
dev_medium_A_00519	dev_medium_C_00597	FALSE	FALSE	0.987347	8.03283e-23	3.99835	1.47388e-68	5.03665	2.23318e-76
dev_medium_A_00519	dev_medium_C_00599	FALSE	FALSE	0.987347	8.03283e-23	1.95349	6.52367e-53	4.11385	2.04497e-36
dev_medium_A_00519	dev_strong_A_00102	FALSE	FALSE	0.987347	8.03283e-23	5.5538	1.37232e-63	6.02308	2.70771e-123
dev_medium_A_00519	dev_strong_A_00288	FALSE	FALSE	0.987347	8.03283e-23	2.84147	1.01401e-68	4.86099	3.89596e-73
dev_medium_A_00519	dev_strong_A_00301	FALSE	FALSE	0.987347	8.03283e-23	6.53997	1.3263e-61	8.29731	3.28081e-121
dev_medium_A_00519	dev_strong_A_00312	FALSE	FALSE	0.987347	8.03283e-23	4.7653	7.52717e-54	6.12241	9.16193e-85
dev_medium_A_00519	dev_strong_A_00315	FALSE	FALSE	0.987347	8.03283e-23	3.97405	1.04594e-60	5.35297	1.54516e-71
dev_medium_A_00519	dev_strong_B_00023	FALSE	FALSE	0.987347	8.03283e-23	6.50953	9.89365e-71	7.08343	2.67844e-184
dev_medium_A_00519	dev_strong_B_00034	FALSE	FALSE	0.987347	8.03283e-23	3.57219	3.6303e-61	5.77983	7.68619e-73
dev_medium_A_00519	dev_strong_B_00199	FALSE	FALSE	0.987347	8.03283e-23	5.76484	1.71586e-72	6.61357	4.49386e-168
dev_medium_A_00519	dev_strong_B_00275	FALSE	FALSE	0.987347	8.03283e-23	5.17426	1.07427e-70	6.63634	1.60326e-149
dev_medium_A_00519	dev_strong_B_00277	FALSE	FALSE	0.987347	8.03283e-23	3.45251	3.68064e-65	4.09842	1.96953e-37
dev_medium_A_00519	dev_strong_B_00279	FALSE	FALSE	0.987347	8.03283e-23	4.64198	1.40629e-52	5.9001	3.19431e-77
dev_medium_A_00519	dev_strong_B_00280	FALSE	FALSE	0.987347	8.03283e-23	3.38096	2.39983e-37	4.57781	1.79019e-25
dev_medium_A_00519	dev_strong_B_00281	FALSE	FALSE	0.987347	8.03283e-23	5.14836	4.55695e-70	6.35718	1.35443e-126
dev_medium_A_00519	dev_strong_B_00284	FALSE	FALSE	0.987347	8.03283e-23	4.71507	8.78839e-59	5.6097	8.86944e-72
dev_medium_A_00519	dev_strong_B_00287	FALSE	FALSE	0.987347	8.03283e-23	4.36814	2.33969e-63	5.89415	3.68873e-93
dev_medium_A_00519	dev_strong_B_00289	FALSE	FALSE	0.987347	8.03283e-23	4.0222	1.82653e-66	5.44981	2.32443e-78
dev_medium_A_00519	dev_strong_B_00293	FALSE	FALSE	0.987347	8.03283e-23	3.78592	3.2308e-49	4.63316	3.00467e-35
dev_medium_A_00519	dev_strong_B_00294	FALSE	FALSE	0.987347	8.03283e-23	3.32933	1.9742e-18	4.20314	1.01312e-19
dev_medium_A_00519	dev_strong_B_00299	FALSE	FALSE	0.987347	8.03283e-23	3.76284	2.33904e-57	5.03653	4.26763e-48
dev_medium_A_00519	dev_strong_B_00303	FALSE	FALSE	0.987347	8.03283e-23	3.49263	1.23151e-63	5.31753	4.01129e-69
dev_medium_A_00519	dev_strong_B_00307	FALSE	FALSE	0.987347	8.03283e-23	3.59121	3.60306e-70	5.18491	6.20724e-95
dev_medium_A_00519	dev_strong_B_00316	FALSE	FALSE	0.987347	8.03283e-23	4.22897	1.32136e-68	5.67916	5.92563e-99
dev_medium_A_00519	dev_strong_C_00155	FALSE	FALSE	0.987347	8.03283e-23	6.54445	5.41048e-68	6.83147	6.74876e-157
dev_medium_A_00519	dev_strong_C_00166	FALSE	FALSE	0.987347	8.03283e-23	5.58766	1.6766e-68	6.23715	2.62203e-111
dev_medium_A_00519	dev_strong_C_00267	FALSE	FALSE	0.987347	8.03283e-23	5.73897	6.81718e-27	6.23448	1.57267e-75
dev_medium_A_00519	dev_strong_C_00276	FALSE	FALSE	0.987347	8.03283e-23	4.14964	2.34873e-69	5.3854	4.74568e-87
dev_medium_A_00519	dev_strong_C_00278	FALSE	FALSE	0.987347	8.03283e-23	4.78317	1.32697e-50	6.47544	2.66763e-105
dev_medium_A_00519	dev_strong_C_00283	FALSE	FALSE	0.987347	8.03283e-23	6.32794	1.46335e-62	7.19009	3.23114e-111
dev_medium_A_00519	dev_strong_C_00285	FALSE	FALSE	0.987347	8.03283e-23	4.68363	5.41048e-68	5.74384	6.91251e-99
dev_medium_A_00519	dev_strong_C_00286	FALSE	FALSE	0.987347	8.03283e-23	2.9911	8.79083e-67	5.14419	3.00347e-69
dev_medium_A_00519	dev_strong_C_00290	FALSE	FALSE	0.987347	8.03283e-23	6.61251	7.36021e-73	6.99999	7.44081e-219
dev_medium_A_00519	dev_strong_C_00291	FALSE	FALSE	0.987347	8.03283e-23	4.11204	4.05537e-68	5.41338	1.67904e-90
dev_medium_A_00519	dev_strong_C_00292	FALSE	FALSE	0.987347	8.03283e-23	5.12588	5.07059e-58	6.03041	3.95147e-75
dev_medium_A_00519	dev_strong_C_00295	FALSE	FALSE	0.987347	8.03283e-23	4.22222	4.97186e-36	5.52407	1.80271e-53
dev_medium_A_00519	dev_strong_C_00296	FALSE	FALSE	0.987347	8.03283e-23	4.9943	3.36424e-72	5.93329	7.69195e-132
dev_medium_A_00519	dev_strong_C_00297	FALSE	FALSE	0.987347	8.03283e-23	4.22495	2.12646e-40	5.43118	6.83045e-53
dev_medium_A_00519	dev_strong_C_00298	FALSE	FALSE	0.987347	8.03283e-23	4.4782	9.45635e-62	5.93426	4.21783e-80
dev_medium_A_00519	dev_strong_C_00300	FALSE	FALSE	0.987347	8.03283e-23	4.65967	3.68961e-32	5.30866	8.16722e-37
dev_medium_A_00519	dev_strong_C_00304	FALSE	FALSE	0.987347	8.03283e-23	4.55934	3.50014e-68	5.81817	7.45266e-102
dev_medium_A_00519	dev_strong_C_00305	FALSE	FALSE	0.987347	8.03283e-23	6.03377	7.36021e-73	6.26767	1.71378e-157
dev_medium_A_00519	dev_strong_C_00306	FALSE	FALSE	0.987347	8.03283e-23	2.50004	1.99479e-66	4.68391	6.34296e-59
dev_medium_A_00519	dev_strong_C_00308	FALSE	FALSE	0.987347	8.03283e-23	6.88051	3.249e-71	7.47258	1.48104e-212
dev_medium_A_00519	dev_strong_C_00309	FALSE	FALSE	0.987347	8.03283e-23	4.84212	1.52807e-70	5.84685	1.63737e-104
dev_medium_A_00519	dev_strong_C_00310	FALSE	FALSE	0.987347	8.03283e-23	4.24461	1.19877e-70	5.96815	2.11959e-120
dev_medium_A_00519	dev_strong_C_00311	FALSE	FALSE	0.987347	8.03283e-23	4.84909	6.94107e-71	5.3636	6.75307e-112
dev_medium_A_00519	dev_strong_C_00313	FALSE	FALSE	0.987347	8.03283e-23	5.23568	3.36424e-72	6.1662	6.19138e-134
dev_medium_A_00519	dev_strong_C_00314	FALSE	FALSE	0.987347	8.03283e-23	2.92083	5.07059e-58	4.21787	3.17077e-32
dev_medium_A_00519	dev_strong_C_00317	FALSE	FALSE	0.987347	8.03283e-23	7.17926	4.71431e-50	7.75353	2.73556e-127
dev_medium_A_00519	dev_weak_A_00127	FALSE	FALSE	0.987347	8.03283e-23	1.45035	1.31548e-26	3.9729	2.61759e-18
dev_medium_A_00519	dev_weak_A_00135	FALSE	FALSE	0.987347	8.03283e-23	2.81026	5.02931e-62	4.59554	2.72144e-46
dev_medium_A_00519	dev_weak_A_00136	FALSE	FALSE	0.987347	8.03283e-23	1.18055	1.04276e-22	4.63972	4.91026e-31
dev_medium_A_00519	dev_weak_A_00162	FALSE	FALSE	0.987347	8.03283e-23	1.44205	4.63815e-33	3.90838	4.30177e-27
dev_medium_A_00519	dev_weak_A_00168	FALSE	FALSE	0.987347	8.03283e-23	1.23507	1.35341e-31	4.3569	4.65935e-53
dev_medium_A_00519	dev_weak_A_00178	FALSE	FALSE	0.987347	8.03283e-23	1.25894	2.33655e-28	4.18844	9.43143e-39
dev_medium_A_00519	dev_weak_A_00222	FALSE	FALSE	0.987347	8.03283e-23	2.24932	1.59774e-38	4.14112	7.38613e-24
dev_medium_A_00519	dev_weak_A_00231	FALSE	FALSE	0.987347	8.03283e-23	1.23652	7.42431e-34	3.63341	3.187e-47
dev_medium_A_00519	dev_weak_A_00266	FALSE	FALSE	0.987347	8.03283e-23	2.36029	2.87876e-63	4.5681	4.4019e-61
dev_medium_A_00519	dev_weak_A_00325	FALSE	FALSE	0.987347	8.03283e-23	2.40263	2.05991e-46	4.45943	4.49269e-30
dev_medium_A_00519	dev_weak_A_00329	FALSE	FALSE	0.987347	8.03283e-23	2.49169	8.84894e-41	4.84716	1.55055e-29
dev_medium_A_00519	dev_weak_A_00332	FALSE	FALSE	0.987347	8.03283e-23	1.38396	3.33232e-31	3.46352	3.50633e-12
dev_medium_A_00519	dev_weak_A_00344	FALSE	FALSE	0.987347	8.03283e-23	1.64377	3.20824e-38	3.93597	6.15353e-32
dev_medium_A_00519	dev_weak_A_00345	FALSE	FALSE	0.987347	8.03283e-23	1.36007	1.36124e-32	3.88495	1.97713e-35
dev_medium_A_00519	dev_weak_A_00349	FALSE	FALSE	0.987347	8.03283e-23	1.13635	3.7026e-26	3.39183	1.39441e-20
dev_medium_A_00519	dev_weak_A_00350	FALSE	FALSE	0.987347	8.03283e-23	1.91081	2.54551e-19	4.48167	2.52905e-18
dev_medium_A_00519	dev_weak_A_00360	FALSE	FALSE	0.987347	8.03283e-23	2.47028	2.98399e-59	4.32742	1.22789e-36
dev_medium_A_00519	dev_weak_A_00371	FALSE	FALSE	0.987347	8.03283e-23	1.52523	6.42448e-21	4.20749	3.66206e-26
dev_medium_A_00519	dev_weak_A_00380	FALSE	FALSE	0.987347	8.03283e-23	2.21629	1.49568e-61	4.15272	1.10734e-42
dev_medium_A_00519	dev_weak_A_00383	FALSE	FALSE	0.987347	8.03283e-23	1.02671	5.21838e-23	4.22934	5.83032e-55
dev_medium_A_00519	dev_weak_A_00387	FALSE	FALSE	0.987347	8.03283e-23	1.80434	3.19893e-40	4.34344	2.13875e-26
dev_medium_A_00519	dev_weak_A_00391	FALSE	FALSE	0.987347	8.03283e-23	2.58039	2.72797e-55	5.07796	4.81457e-45
dev_medium_A_00519	dev_weak_A_00392	FALSE	FALSE	0.987347	8.03283e-23	1.6431	1.26273e-27	4.65535	2.07317e-19
dev_medium_A_00519	dev_weak_A_00398	FALSE	FALSE	0.987347	8.03283e-23	0.6346	1.90912e-08	3.66726	8.33135e-50
dev_medium_A_00519	dev_weak_A_00435	FALSE	FALSE	0.987347	8.03283e-23	1.45267	1.79366e-37	4.18953	2.16504e-22
dev_medium_A_00519	dev_weak_B_00002	FALSE	FALSE	0.987347	8.03283e-23	0.846984	3.79647e-16	3.38799	2.64378e-22
dev_medium_A_00519	dev_weak_B_00010	FALSE	FALSE	0.987347	8.03283e-23	1.13801	3.43209e-26	4.36329	3.28033e-57
dev_medium_A_00519	dev_weak_B_00020	FALSE	FALSE	0.987347	8.03283e-23	0.482878	0.000173861	3.15755	3.55852e-21
dev_medium_A_00519	dev_weak_B_00042	FALSE	FALSE	0.987347	8.03283e-23	1.81982	2.86859e-51	4.74459	7.4412e-58
dev_medium_A_00519	dev_weak_B_00057	FALSE	FALSE	0.987347	8.03283e-23	1.34044	2.39035e-30	3.89845	3.22983e-20
dev_medium_A_00519	dev_weak_B_00061	FALSE	FALSE	0.987347	8.03283e-23	0.947366	1.04982e-19	3.92129	3.52834e-46
dev_medium_A_00519	dev_weak_B_00096	FALSE	FALSE	0.987347	8.03283e-23	1.06583	2.43512e-23	4.1573	1.29566e-37
dev_medium_A_00519	dev_weak_B_00104	FALSE	FALSE	0.987347	8.03283e-23	1.96829	6.6182e-58	4.53229	1.80217e-58
dev_medium_A_00519	dev_weak_B_00109	FALSE	FALSE	0.987347	8.03283e-23	1.69681	6.93516e-22	4.72302	2.03762e-20
dev_medium_A_00519	dev_weak_B_00122	FALSE	FALSE	0.987347	8.03283e-23	1.56239	3.01378e-35	4.28662	5.31009e-28
dev_medium_A_00519	dev_weak_B_00125	FALSE	FALSE	0.987347	8.03283e-23	1.21334	4.63277e-22	2.9757	1.62414e-07
dev_medium_A_00519	dev_weak_B_00129	FALSE	FALSE	0.987347	8.03283e-23	1.29228	5.7682e-36	3.75901	1.2143e-48
dev_medium_A_00519	dev_weak_B_00140	FALSE	FALSE	0.987347	8.03283e-23	2.13846	1.04488e-56	4.38902	2.03584e-36
dev_medium_A_00519	dev_weak_B_00143	FALSE	FALSE	0.987347	8.03283e-23	0.532894	6.88197e-06	2.12114	8.00881e-09
dev_medium_A_00519	dev_weak_B_00146	FALSE	FALSE	0.987347	8.03283e-23	1.07168	1.53661e-24	3.68524	1.27214e-43
dev_medium_A_00519	dev_weak_B_00147	FALSE	FALSE	0.987347	8.03283e-23	0.897337	4.35785e-16	2.15967	0.000705127
dev_medium_A_00519	dev_weak_B_00165	FALSE	FALSE	0.987347	8.03283e-23	1.19564	4.25862e-32	3.18555	6.64786e-21
dev_medium_A_00519	dev_weak_B_00167	FALSE	FALSE	0.987347	8.03283e-23	2.01708	1.14355e-51	3.69171	2.51676e-20
dev_medium_A_00519	dev_weak_B_00171	FALSE	FALSE	0.987347	8.03283e-23	1.85042	4.64496e-29	5.64241	1.13191e-49
dev_medium_A_00519	dev_weak_B_00177	FALSE	FALSE	0.987347	8.03283e-23	1.59053	1.11454e-46	4.66071	2.73999e-58
dev_medium_A_00519	dev_weak_B_00215	FALSE	FALSE	0.987347	8.03283e-23	1.32946	1.02514e-29	3.5881	9.32986e-19
dev_medium_A_00519	dev_weak_B_00228	FALSE	FALSE	0.987347	8.03283e-23	1.7748	4.38634e-48	4.75086	1.00106e-38
dev_medium_A_00519	dev_weak_B_00229	FALSE	FALSE	0.987347	8.03283e-23	1.36882	1.34953e-11	4.93381	1.03174e-18
dev_medium_A_00519	dev_weak_B_00243	FALSE	FALSE	0.987347	8.03283e-23	0.876815	5.43998e-16	3.69551	1.29841e-28
dev_medium_A_00519	dev_weak_B_00248	FALSE	FALSE	0.987347	8.03283e-23	2.85821	2.40837e-46	5.22598	1.97373e-54
dev_medium_A_00519	dev_weak_B_00319	FALSE	FALSE	0.987347	8.03283e-23	0.413946	0.00474074	3.83197	1.15839e-32
dev_medium_A_00519	dev_weak_B_00320	FALSE	FALSE	0.987347	8.03283e-23	0.171392	0.985642	3.08757	4.09961e-14
dev_medium_A_00519	dev_weak_B_00322	FALSE	FALSE	0.987347	8.03283e-23	0.80446	1.62242e-12	3.21408	2.31531e-16
dev_medium_A_00519	dev_weak_B_00323	FALSE	FALSE	0.987347	8.03283e-23	0.815322	5.31996e-15	2.25671	5.13895e-07
dev_medium_A_00519	dev_weak_B_00327	FALSE	FALSE	0.987347	8.03283e-23	1.4275	4.68907e-32	4.76848	1.1113e-49
dev_medium_A_00519	dev_weak_B_00330	FALSE	FALSE	0.987347	8.03283e-23	0.879468	6.68081e-17	2.85694	3.25905e-10
dev_medium_A_00519	dev_weak_B_00331	FALSE	FALSE	0.987347	8.03283e-23	1.31951	5.2486e-09	3.11194	4.73565e-06
dev_medium_A_00519	dev_weak_B_00334	FALSE	FALSE	0.987347	8.03283e-23	2.41767	3.06313e-64	4.60053	2.77715e-42
dev_medium_A_00519	dev_weak_B_00335	FALSE	FALSE	0.987347	8.03283e-23	0.69464	3.22311e-10	3.43988	3.1741e-38
dev_medium_A_00519	dev_weak_B_00336	FALSE	FALSE	0.987347	8.03283e-23	0.549543	2.49842e-05	2.71855	1.01546e-06
dev_medium_A_00519	dev_weak_B_00337	FALSE	FALSE	0.987347	8.03283e-23	1.17493	3.86724e-34	3.69101	5.06782e-27
dev_medium_A_00519	dev_weak_B_00340	FALSE	FALSE	0.987347	8.03283e-23	0.95825	2.81605e-20	3.92081	5.35051e-33
dev_medium_A_00519	dev_weak_B_00346	FALSE	FALSE	0.987347	8.03283e-23	2.17451	3.78348e-60	5.03109	1.0172e-58
dev_medium_A_00519	dev_weak_B_00348	FALSE	FALSE	0.987347	8.03283e-23	-0.30406	1	1.86746	3.96487e-05
dev_medium_A_00519	dev_weak_B_00351	FALSE	FALSE	0.987347	8.03283e-23	1.82136	3.46753e-51	3.55096	9.49258e-26
dev_medium_A_00519	dev_weak_B_00355	FALSE	FALSE	0.987347	8.03283e-23	1.67097	4.47699e-51	3.5092	2.80231e-23
dev_medium_A_00519	dev_weak_B_00356	FALSE	FALSE	0.987347	8.03283e-23	1.34157	2.80971e-38	3.83178	4.34764e-36
dev_medium_A_00519	dev_weak_B_00357	FALSE	FALSE	0.987347	8.03283e-23	2.69826	2.02844e-61	4.80919	1.01719e-48
dev_medium_A_00519	dev_weak_B_00364	FALSE	FALSE	0.987347	8.03283e-23	1.05144	6.19311e-20	3.62415	1.50311e-21
dev_medium_A_00519	dev_weak_B_00366	FALSE	FALSE	0.987347	8.03283e-23	1.40716	7.41058e-24	4.23467	7.12388e-19
dev_medium_A_00519	dev_weak_B_00367	FALSE	FALSE	0.987347	8.03283e-23	2.02592	5.04994e-49	3.35739	9.37593e-14
dev_medium_A_00519	dev_weak_B_00369	FALSE	FALSE	0.987347	8.03283e-23	1.57788	2.8793e-34	3.9379	2.89479e-18
dev_medium_A_00519	dev_weak_B_00370	FALSE	FALSE	0.987347	8.03283e-23	1.79301	4.05703e-56	4.28084	1.57363e-59
dev_medium_A_00519	dev_weak_B_00376	FALSE	FALSE	0.987347	8.03283e-23	1.79356	3.45275e-47	4.75328	2.63516e-51
dev_medium_A_00519	dev_weak_B_00377	FALSE	FALSE	0.987347	8.03283e-23	1.19539	7.48682e-26	2.7497	4.85367e-08
dev_medium_A_00519	dev_weak_B_00385	FALSE	FALSE	0.987347	8.03283e-23	2.09307	8.58564e-57	4.41678	1.33993e-42
dev_medium_A_00519	dev_weak_B_00388	FALSE	FALSE	0.987347	8.03283e-23	2.08388	4.42169e-46	3.60415	5.60168e-17
dev_medium_A_00519	dev_weak_B_00390	FALSE	FALSE	0.987347	8.03283e-23	1.35938	2.00442e-18	3.19035	1.78697e-08
dev_medium_A_00519	dev_weak_B_00397	FALSE	FALSE	0.987347	8.03283e-23	0.37272	0.0495131	3.65647	7.32129e-45
dev_medium_A_00519	dev_weak_B_00402	FALSE	FALSE	0.987347	8.03283e-23	0.993549	2.9204e-21	3.75972	1.11627e-42
dev_medium_A_00519	dev_weak_B_00405	FALSE	FALSE	0.987347	8.03283e-23	1.6837	3.85177e-18	4.67803	1.44224e-18
dev_medium_A_00519	dev_weak_B_00407	FALSE	FALSE	0.987347	8.03283e-23	1.01829	1.27085e-20	3.90861	4.95283e-19
dev_medium_A_00519	dev_weak_B_00414	FALSE	FALSE	0.987347	8.03283e-23	1.27934	7.79085e-40	3.62261	6.71664e-36
dev_medium_A_00519	dev_weak_B_00417	FALSE	FALSE	0.987347	8.03283e-23	1.81648	5.9357e-44	4.9971	3.658e-49
dev_medium_A_00519	dev_weak_B_00419	FALSE	FALSE	0.987347	8.03283e-23	1.82814	1.82871e-41	4.73534	8.73097e-37
dev_medium_A_00519	dev_weak_B_00420	FALSE	FALSE	0.987347	8.03283e-23	3.92747	4.08207e-69	5.35703	6.29552e-88
dev_medium_A_00519	dev_weak_B_00421	FALSE	FALSE	0.987347	8.03283e-23	2.36501	2.84729e-49	4.55483	3.26418e-46
dev_medium_A_00519	dev_weak_B_00426	FALSE	FALSE	0.987347	8.03283e-23	1.32009	1.64281e-31	3.23986	1.44477e-13
dev_medium_A_00519	dev_weak_B_00428	FALSE	FALSE	0.987347	8.03283e-23	1.71579	2.15051e-20	4.07038	3.67477e-08
dev_medium_A_00519	dev_weak_B_00430	FALSE	FALSE	0.987347	8.03283e-23	0.58014	1.07594e-05	2.8201	6.73848e-14
dev_medium_A_00519	dev_weak_B_00433	FALSE	FALSE	0.987347	8.03283e-23	0.849194	4.43086e-16	3.14806	3.42382e-16
dev_medium_A_00519	dev_weak_B_00439	FALSE	FALSE	0.987347	8.03283e-23	1.57073	2.4692e-36	4.32059	4.79253e-28
dev_medium_A_00519	dev_weak_C_00022	FALSE	FALSE	0.987347	8.03283e-23	1.57208	9.52914e-25	3.83763	1.16661e-16
dev_medium_A_00519	dev_weak_C_00025	FALSE	FALSE	0.987347	8.03283e-23	1.73407	6.94132e-26	4.91129	3.78053e-25
dev_medium_A_00519	dev_weak_C_00026	FALSE	FALSE	0.987347	8.03283e-23	0.881509	1.17989e-12	3.93861	3.55497e-16
dev_medium_A_00519	dev_weak_C_00028	FALSE	FALSE	0.987347	8.03283e-23	0.96694	1.96777e-19	3.04397	8.23171e-14
dev_medium_A_00519	dev_weak_C_00029	FALSE	FALSE	0.987347	8.03283e-23	1.6747	6.30785e-50	3.98954	1.77863e-37
dev_medium_A_00519	dev_weak_C_00030	FALSE	FALSE	0.987347	8.03283e-23	1.87308	7.72505e-21	4.96751	1.13184e-34
dev_medium_A_00519	dev_weak_C_00032	FALSE	FALSE	0.987347	8.03283e-23	0.270932	0.292632	3.16573	7.20378e-31
dev_medium_A_00519	dev_weak_C_00040	FALSE	FALSE	0.987347	8.03283e-23	3.72336	7.87036e-60	4.86677	2.3731e-50
dev_medium_A_00519	dev_weak_C_00056	FALSE	FALSE	0.987347	8.03283e-23	1.67979	7.91011e-26	3.53343	8.71994e-14
dev_medium_A_00519	dev_weak_C_00063	FALSE	FALSE	0.987347	8.03283e-23	1.82922	7.37092e-50	4.5469	1.33905e-27
dev_medium_A_00519	dev_weak_C_00067	FALSE	FALSE	0.987347	8.03283e-23	0.561343	9.75089e-05	1.32418	0.193964
dev_medium_A_00519	dev_weak_C_00078	FALSE	FALSE	0.987347	8.03283e-23	2.0943	1.45756e-47	2.98347	2.69485e-11
dev_medium_A_00519	dev_weak_C_00079	FALSE	FALSE	0.987347	8.03283e-23	1.48845	3.13445e-44	4.32276	1.9312e-45
dev_medium_A_00519	dev_weak_C_00084	FALSE	FALSE	0.987347	8.03283e-23	2.1694	8.5072e-45	4.56474	4.04417e-38
dev_medium_A_00519	dev_weak_C_00086	FALSE	FALSE	0.987347	8.03283e-23	1.3324	1.13425e-16	4.37808	1.79535e-18
dev_medium_A_00519	dev_weak_C_00087	FALSE	FALSE	0.987347	8.03283e-23	2.99629	1.28186e-67	4.91637	8.96712e-65
dev_medium_A_00519	dev_weak_C_00107	FALSE	FALSE	0.987347	8.03283e-23	2.03219	1.40265e-60	4.65987	1.04154e-73
dev_medium_A_00519	dev_weak_C_00119	FALSE	FALSE	0.987347	8.03283e-23	0.431623	0.00260061	3.16134	3.05038e-26
dev_medium_A_00519	dev_weak_C_00126	FALSE	FALSE	0.987347	8.03283e-23	1.59901	5.11557e-28	3.86039	2.26564e-15
dev_medium_A_00519	dev_weak_C_00139	FALSE	FALSE	0.987347	8.03283e-23	1.03044	1.35121e-16	3.55513	1.90587e-12
dev_medium_A_00519	dev_weak_C_00141	FALSE	FALSE	0.987347	8.03283e-23	1.03891	4.08605e-19	3.76956	2.64369e-13
dev_medium_A_00519	dev_weak_C_00144	FALSE	FALSE	0.987347	8.03283e-23	1.51121	2.9228e-44	4.42884	1.98006e-67
dev_medium_A_00519	dev_weak_C_00148	FALSE	FALSE	0.987347	8.03283e-23	1.42397	1.05707e-12	3.6119	2.40316e-08
dev_medium_A_00519	dev_weak_C_00152	FALSE	FALSE	0.987347	8.03283e-23	1.50825	5.433e-35	4.02219	3.06627e-25
dev_medium_A_00519	dev_weak_C_00158	FALSE	FALSE	0.987347	8.03283e-23	2.01668	7.59346e-46	4.37914	3.49823e-30
dev_medium_A_00519	dev_weak_C_00179	FALSE	FALSE	0.987347	8.03283e-23	3.22719	7.97435e-66	5.43215	6.14412e-79
dev_medium_A_00519	dev_weak_C_00185	FALSE	FALSE	0.987347	8.03283e-23	2.33354	8.18079e-42	4.34207	5.01348e-19
dev_medium_A_00519	dev_weak_C_00187	FALSE	FALSE	0.987347	8.03283e-23	1.34294	1.49062e-33	4.62919	4.31302e-40
dev_medium_A_00519	dev_weak_C_00194	FALSE	FALSE	0.987347	8.03283e-23	3.73699	2.21184e-71	5.22114	3.04695e-77
dev_medium_A_00519	dev_weak_C_00197	FALSE	FALSE	0.987347	8.03283e-23	0.0834728	1	3.52098	1.50412e-36
dev_medium_A_00519	dev_weak_C_00202	FALSE	FALSE	0.987347	8.03283e-23	1.9102	1.56215e-55	4.25034	2.0824e-49
dev_medium_A_00519	dev_weak_C_00214	FALSE	FALSE	0.987347	8.03283e-23	2.77377	2.11065e-60	4.12028	2.37934e-30
dev_medium_A_00519	dev_weak_C_00223	FALSE	FALSE	0.987347	8.03283e-23	1.03294	8.34739e-19	2.95656	9.76684e-10
dev_medium_A_00519	dev_weak_C_00233	FALSE	FALSE	0.987347	8.03283e-23	2.10163	1.96082e-49	3.71441	1.70755e-22
dev_medium_A_00519	dev_weak_C_00235	FALSE	FALSE	0.987347	8.03283e-23	2.18548	2.50073e-61	4.33119	1.75855e-53
dev_medium_A_00519	dev_weak_C_00239	FALSE	FALSE	0.987347	8.03283e-23	0.805599	6.64388e-10	2.47061	0.0192603
dev_medium_A_00519	dev_weak_C_00246	FALSE	FALSE	0.987347	8.03283e-23	1.49014	2.5066e-23	3.80787	1.10055e-15
dev_medium_A_00519	dev_weak_C_00253	FALSE	FALSE	0.987347	8.03283e-23	0.975062	1.82188e-18	3.95064	5.36751e-20
dev_medium_A_00519	dev_weak_C_00268	FALSE	FALSE	0.987347	8.03283e-23	1.79295	3.17014e-32	3.78864	3.41016e-12
dev_medium_A_00519	dev_weak_C_00274	FALSE	FALSE	0.987347	8.03283e-23	2.33073	1.22194e-57	5.11639	6.60189e-56
dev_medium_A_00519	dev_weak_C_00318	FALSE	FALSE	0.987347	8.03283e-23	1.30907	2.3368e-39	3.10237	6.33521e-17
dev_medium_A_00519	dev_weak_C_00321	FALSE	FALSE	0.987347	8.03283e-23	1.27184	1.99631e-26	2.87538	1.26608e-06
dev_medium_A_00519	dev_weak_C_00324	FALSE	FALSE	0.987347	8.03283e-23	2.21881	2.06897e-57	4.12883	6.12657e-40
dev_medium_A_00519	dev_weak_C_00326	FALSE	FALSE	0.987347	8.03283e-23	1.26327	1.63282e-14	3.06986	4.6077e-08
dev_medium_A_00519	dev_weak_C_00328	FALSE	FALSE	0.987347	8.03283e-23	1.81078	2.38841e-53	4.16159	3.26926e-41
dev_medium_A_00519	dev_weak_C_00333	FALSE	FALSE	0.987347	8.03283e-23	2.32792	4.52775e-33	4.00391	5.28935e-21
dev_medium_A_00519	dev_weak_C_00338	FALSE	FALSE	0.987347	8.03283e-23	1.59356	5.13815e-45	4.79691	7.67561e-64
dev_medium_A_00519	dev_weak_C_00339	FALSE	FALSE	0.987347	8.03283e-23	2.39699	1.41344e-67	4.70373	2.46303e-69
dev_medium_A_00519	dev_weak_C_00341	FALSE	FALSE	0.987347	8.03283e-23	1.90663	2.57992e-58	4.42894	2.81609e-56
dev_medium_A_00519	dev_weak_C_00342	FALSE	FALSE	0.987347	8.03283e-23	2.86029	2.92991e-61	4.09709	5.37532e-42
dev_medium_A_00519	dev_weak_C_00343	FALSE	FALSE	0.987347	8.03283e-23	1.96673	1.20766e-50	4.40289	1.58061e-28
dev_medium_A_00519	dev_weak_C_00347	FALSE	FALSE	0.987347	8.03283e-23	1.18129	3.77375e-31	3.53265	3.77051e-32
dev_medium_A_00519	dev_weak_C_00352	FALSE	FALSE	0.987347	8.03283e-23	1.36775	4.83407e-40	3.99718	1.70938e-41
dev_medium_A_00519	dev_weak_C_00353	FALSE	FALSE	0.987347	8.03283e-23	1.63385	7.65121e-06	4.69675	1.60991e-14
dev_medium_A_00519	dev_weak_C_00354	FALSE	FALSE	0.987347	8.03283e-23	1.25725	3.4229e-29	3.63144	6.16015e-27
dev_medium_A_00519	dev_weak_C_00358	FALSE	FALSE	0.987347	8.03283e-23	1.61672	3.32591e-43	3.18501	7.51474e-11
dev_medium_A_00519	dev_weak_C_00361	FALSE	FALSE	0.987347	8.03283e-23	2.73164	1.43243e-67	4.91799	7.52425e-75
dev_medium_A_00519	dev_weak_C_00362	FALSE	FALSE	0.987347	8.03283e-23	1.46709	3.34032e-36	3.37787	1.24684e-13
dev_medium_A_00519	dev_weak_C_00363	FALSE	FALSE	0.987347	8.03283e-23	0.699758	4.03458e-08	2.35682	2.87968e-05
dev_medium_A_00519	dev_weak_C_00365	FALSE	FALSE	0.987347	8.03283e-23	2.2823	6.62571e-42	3.89567	3.89732e-17
dev_medium_A_00519	dev_weak_C_00368	FALSE	FALSE	0.987347	8.03283e-23	1.18411	2.52891e-23	3.81112	1.84276e-15
dev_medium_A_00519	dev_weak_C_00372	FALSE	FALSE	0.987347	8.03283e-23	1.36811	9.64453e-38	4.24402	2.11722e-41
dev_medium_A_00519	dev_weak_C_00373	FALSE	FALSE	0.987347	8.03283e-23	1.32742	2.96909e-37	3.64875	3.41281e-37
dev_medium_A_00519	dev_weak_C_00374	FALSE	FALSE	0.987347	8.03283e-23	2.09235	1.36058e-59	4.03551	4.07655e-34
dev_medium_A_00519	dev_weak_C_00375	FALSE	FALSE	0.987347	8.03283e-23	3.70196	1.86317e-63	4.96415	1.95221e-62
dev_medium_A_00519	dev_weak_C_00378	FALSE	FALSE	0.987347	8.03283e-23	0.88253	1.63266e-05	3.64169	1.6187e-06
dev_medium_A_00519	dev_weak_C_00379	FALSE	FALSE	0.987347	8.03283e-23	2.09703	4.31637e-36	4.25086	1.32952e-21
dev_medium_A_00519	dev_weak_C_00381	FALSE	FALSE	0.987347	8.03283e-23	1.67155	2.98087e-51	4.16801	1.20819e-54
dev_medium_A_00519	dev_weak_C_00382	FALSE	FALSE	0.987347	8.03283e-23	3.71905	8.65327e-69	5.38235	3.10509e-85
dev_medium_A_00519	dev_weak_C_00384	FALSE	FALSE	0.987347	8.03283e-23	1.07303	1.24488e-23	4.09575	2.07302e-48
dev_medium_A_00519	dev_weak_C_00386	FALSE	FALSE	0.987347	8.03283e-23	2.40011	2.13655e-17	4.27781	5.61903e-14
dev_medium_A_00519	dev_weak_C_00389	FALSE	FALSE	0.987347	8.03283e-23	2.08651	2.62842e-54	5.19946	1.68999e-39
dev_medium_A_00519	dev_weak_C_00393	FALSE	FALSE	0.987347	8.03283e-23	1.0654	2.19578e-12	3.74747	4.61174e-10
dev_medium_A_00519	dev_weak_C_00394	FALSE	FALSE	0.987347	8.03283e-23	3.17993	1.60252e-36	5.39375	8.84161e-39
dev_medium_A_00519	dev_weak_C_00395	FALSE	FALSE	0.987347	8.03283e-23	1.90202	6.6182e-58	3.57871	2.17398e-24
dev_medium_A_00519	dev_weak_C_00396	FALSE	FALSE	0.987347	8.03283e-23	0.874076	1.77806e-16	3.26725	1.03029e-21
dev_medium_A_00519	dev_weak_C_00399	FALSE	FALSE	0.987347	8.03283e-23	2.65628	1.15084e-45	5.0355	9.03742e-37
dev_medium_A_00519	dev_weak_C_00400	FALSE	FALSE	0.987347	8.03283e-23	3.27817	2.04447e-09	4.91637	9.97884e-25
dev_medium_A_00519	dev_weak_C_00401	FALSE	FALSE	0.987347	8.03283e-23	1.26523	4.68353e-20	4.48156	6.03783e-26
dev_medium_A_00519	dev_weak_C_00403	FALSE	FALSE	0.987347	8.03283e-23	1.29022	1.10084e-08	3.66856	1.04983e-07
dev_medium_A_00519	dev_weak_C_00404	FALSE	FALSE	0.987347	8.03283e-23	2.52569	1.38641e-63	5.0472	1.77516e-61
dev_medium_A_00519	dev_weak_C_00406	FALSE	FALSE	0.987347	8.03283e-23	1.47757	1.19104e-40	4.00206	1.3359e-26
dev_medium_A_00519	dev_weak_C_00408	FALSE	FALSE	0.987347	8.03283e-23	2.9515	1.48034e-58	5.04989	5.39181e-45
dev_medium_A_00519	dev_weak_C_00409	FALSE	FALSE	0.987347	8.03283e-23	1.20969	1.53032e-31	3.95585	3.27243e-38
dev_medium_A_00519	dev_weak_C_00411	FALSE	FALSE	0.987347	8.03283e-23	0.779396	8.08128e-07	2.37465	0.000111351
dev_medium_A_00519	dev_weak_C_00412	FALSE	FALSE	0.987347	8.03283e-23	1.18409	1.03989e-29	3.75077	6.17523e-24
dev_medium_A_00519	dev_weak_C_00413	FALSE	FALSE	0.987347	8.03283e-23	2.63182	7.9575e-50	4.25235	2.02451e-28
dev_medium_A_00519	dev_weak_C_00415	FALSE	FALSE	0.987347	8.03283e-23	0.359728	0.0674814	3.36773	2.70637e-23
dev_medium_A_00519	dev_weak_C_00418	FALSE	FALSE	0.987347	8.03283e-23	1.62649	1.77283e-39	4.28465	5.67817e-34
dev_medium_A_00519	dev_weak_C_00422	FALSE	FALSE	0.987347	8.03283e-23	0.899202	1.85338e-18	3.3097	2.3736e-20
dev_medium_A_00519	dev_weak_C_00423	FALSE	FALSE	0.987347	8.03283e-23	0.773633	6.8123e-15	2.82362	1.402e-18
dev_medium_A_00519	dev_weak_C_00424	FALSE	FALSE	0.987347	8.03283e-23	2.66176	6.63219e-67	4.43211	1.47895e-52
dev_medium_A_00519	dev_weak_C_00425	FALSE	FALSE	0.987347	8.03283e-23	1.54802	7.09426e-25	3.15135	7.42943e-09
dev_medium_A_00519	dev_weak_C_00427	FALSE	FALSE	0.987347	8.03283e-23	0.429008	0.00395894	3.03548	7.42433e-16
dev_medium_A_00519	dev_weak_C_00431	FALSE	FALSE	0.987347	8.03283e-23	0.948117	4.07359e-19	4.06811	4.1717e-45
dev_medium_A_00519	dev_weak_C_00432	FALSE	FALSE	0.987347	8.03283e-23	0.916272	1.58105e-14	3.44381	1.01656e-08
dev_medium_A_00519	dev_weak_C_00434	FALSE	FALSE	0.987347	8.03283e-23	0.316623	0.15232	2.35319	2.15649e-07
dev_medium_A_00519	dev_weak_C_00436	FALSE	FALSE	0.987347	8.03283e-23	1.44267	7.41487e-39	3.86191	1.10352e-33
dev_medium_A_00519	dev_weak_C_00437	FALSE	FALSE	0.987347	8.03283e-23	2.4686	9.46842e-62	4.03172	1.2172e-39
dev_medium_A_00519	ecdysone_low_dCP_B_00801	FALSE	FALSE	0.987347	8.03283e-23	-0.126903	1	1.19144	0.0438373
dev_medium_A_00519	ecdysone_low_dCP_B_00806	FALSE	FALSE	0.987347	8.03283e-23	-0.415985	1	2.75826	3.96225e-14
dev_medium_A_00519	ecdysone_low_dCP_B_00807	FALSE	FALSE	0.987347	8.03283e-23	0.198015	0.767139	3.13085	3.61067e-14
dev_medium_A_00519	ecdysone_low_dCP_B_00808	FALSE	FALSE	0.987347	8.03283e-23	0.142649	1	2.06604	6.23335e-06
dev_medium_A_00519	ecdysone_low_dCP_B_00813	FALSE	FALSE	0.987347	8.03283e-23	0.263111	0.427874	1.40027	0.0253757
dev_medium_A_00519	ecdysone_low_dCP_B_00814	FALSE	FALSE	0.987347	8.03283e-23	-0.0823934	1	1.67094	0.000535887
dev_medium_A_00519	ecdysone_low_dCP_B_00817	FALSE	FALSE	0.987347	8.03283e-23	0.0314983	1	2.50705	1.42477e-08
dev_medium_A_00519	ecdysone_low_dCP_B_00822	FALSE	FALSE	0.987347	8.03283e-23	-0.241955	1	2.0893	9.56706e-07
dev_medium_A_00519	ecdysone_low_dCP_B_00826	FALSE	FALSE	0.987347	8.03283e-23	0.107148	1	0.78235	0.268431
dev_medium_A_00519	ecdysone_low_dCP_B_00827	FALSE	FALSE	0.987347	8.03283e-23	-0.474096	1	-0.5848	0.541726
dev_medium_A_00519	ecdysone_low_dCP_B_00828	FALSE	FALSE	0.987347	8.03283e-23	0.119022	1	2.62842	3.15084e-09
dev_medium_A_00519	ecdysone_low_dCP_B_00830	FALSE	FALSE	0.987347	8.03283e-23	-0.857963	1	2.03858	7.30603e-12
dev_medium_A_00519	ecdysone_low_dCP_B_00831	FALSE	FALSE	0.987347	8.03283e-23	-0.592198	1	-0.0384104	0.960314
dev_medium_A_00519	ecdysone_low_dCP_B_00836	FALSE	FALSE	0.987347	8.03283e-23	0.590026	6.68237e-06	3.16049	2.43047e-10
dev_medium_A_00519	ecdysone_low_dCP_B_00838	FALSE	FALSE	0.987347	8.03283e-23	0.381712	0.0410544	2.44573	2.00988e-07
dev_medium_A_00519	ecdysone_low_dCP_B_00839	FALSE	FALSE	0.987347	8.03283e-23	0.251601	0.501764	1.57827	0.0102946
dev_medium_A_00519	ecdysone_low_dCP_B_00842	FALSE	FALSE	0.987347	8.03283e-23	0.486326	0.000232451	2.63006	5.95968e-07
dev_medium_A_00519	ecdysone_low_dCP_B_00844	FALSE	FALSE	0.987347	8.03283e-23	-0.084352	1	0.758011	0.390745
dev_medium_A_00519	ecdysone_low_dCP_B_00845	FALSE	FALSE	0.987347	8.03283e-23	-0.051137	1	0.438912	0.647147
dev_medium_A_00519	ecdysone_low_dCP_B_00848	FALSE	FALSE	0.987347	8.03283e-23	-0.359279	1	1.5856	0.000530675
dev_medium_A_00519	ecdysone_low_dCP_B_00850	FALSE	FALSE	0.987347	8.03283e-23	0.820437	1.28449e-13	2.62875	2.80299e-05
dev_medium_A_00519	ecdysone_low_dCP_C_00803	FALSE	FALSE	0.987347	8.03283e-23	0.439924	0.00376493	2.54901	6.57155e-08
dev_medium_A_00519	ecdysone_low_dCP_C_00804	FALSE	FALSE	0.987347	8.03283e-23	-0.837318	1	0.533431	0.357672
dev_medium_A_00519	ecdysone_low_dCP_C_00805	FALSE	FALSE	0.987347	8.03283e-23	0.330463	0.109526	0.867413	0.422587
dev_medium_A_00519	ecdysone_low_dCP_C_00811	FALSE	FALSE	0.987347	8.03283e-23	0.815009	2.61774e-11	2.05256	0.000416198
dev_medium_A_00519	ecdysone_low_dCP_C_00812	FALSE	FALSE	0.987347	8.03283e-23	0.753804	4.17345e-09	2.11801	0.000752663
dev_medium_A_00519	ecdysone_low_dCP_C_00815	FALSE	FALSE	0.987347	8.03283e-23	0.442356	0.00211889	3.24192	1.82646e-20
dev_medium_A_00519	ecdysone_low_dCP_C_00818	FALSE	FALSE	0.987347	8.03283e-23	0.368816	0.0442723	1.5384	0.0372022
dev_medium_A_00519	ecdysone_low_dCP_C_00819	FALSE	FALSE	0.987347	8.03283e-23	0.231655	0.678	0.116287	0.924479
dev_medium_A_00519	ecdysone_low_dCP_C_00820	FALSE	FALSE	0.987347	8.03283e-23	-0.474102	1	1.85463	3.48575e-05
dev_medium_A_00519	ecdysone_low_dCP_C_00821	FALSE	FALSE	0.987347	8.03283e-23	-0.332556	1	1.31443	0.0121423
dev_medium_A_00519	ecdysone_low_dCP_C_00823	FALSE	FALSE	0.987347	8.03283e-23	-0.220836	1	1.10932	0.0850606
dev_medium_A_00519	ecdysone_low_dCP_C_00824	FALSE	FALSE	0.987347	8.03283e-23	0.161194	0.988464	2.15738	0.000257966
dev_medium_A_00519	ecdysone_low_dCP_C_00825	FALSE	FALSE	0.987347	8.03283e-23	0.678856	0.000539382	1.82969	0.128854
dev_medium_A_00519	ecdysone_low_dCP_C_00829	FALSE	FALSE	0.987347	8.03283e-23	-0.52801	1	2.12981	1.27442e-08
dev_medium_A_00519	ecdysone_low_dCP_C_00832	FALSE	FALSE	0.987347	8.03283e-23	0.680618	5.0263e-09	1.90282	0.0035627
dev_medium_A_00519	ecdysone_low_dCP_C_00833	FALSE	FALSE	0.987347	8.03283e-23	0.571903	3.12265e-05	2.251	3.53695e-05
dev_medium_A_00519	ecdysone_low_dCP_C_00835	FALSE	FALSE	0.987347	8.03283e-23	-0.35977	1	0.697658	0.282199
dev_medium_A_00519	ecdysone_low_dCP_C_00837	FALSE	FALSE	0.987347	8.03283e-23	-0.0312738	1	1.65718	0.00118193
dev_medium_A_00519	ecdysone_low_dCP_C_00840	FALSE	FALSE	0.987347	8.03283e-23	0.263538	0.316228	1.85455	0.0488886
dev_medium_A_00519	ecdysone_low_dCP_C_00841	FALSE	FALSE	0.987347	8.03283e-23	0.497435	0.000154857	2.40001	9.4333e-05
dev_medium_A_00519	ecdysone_low_dCP_C_00843	FALSE	FALSE	0.987347	8.03283e-23	0.337169	0.0777788	1.39397	0.0973591
dev_medium_A_00519	ecdysone_low_dCP_C_00846	FALSE	FALSE	0.987347	8.03283e-23	-0.713368	1	1.10776	0.0511749
dev_medium_A_00519	ecdysone_low_dCP_C_00847	FALSE	FALSE	0.987347	8.03283e-23	0.819965	1.00416e-06	2.48641	0.0084261
dev_medium_A_00519	ecdysone_low_dCP_C_00849	FALSE	FALSE	0.987347	8.03283e-23	0.540563	2.04352e-05	1.30294	0.0765735
dev_medium_A_00519	heatshock_low_dCP_B_00853	FALSE	FALSE	0.987347	8.03283e-23	0.684403	1.09613e-07	1.5993	0.0895134
dev_medium_A_00519	heatshock_low_dCP_B_00854	FALSE	FALSE	0.987347	8.03283e-23	-0.381862	1	1.21309	0.0157336
dev_medium_A_00519	heatshock_low_dCP_B_00855	FALSE	FALSE	0.987347	8.03283e-23	0.585244	2.98481e-05	2.0513	0.00224899
dev_medium_A_00519	heatshock_low_dCP_B_00862	FALSE	FALSE	0.987347	8.03283e-23	-0.159309	1	0.0806001	0.927586
dev_medium_A_00519	heatshock_low_dCP_B_00863	FALSE	FALSE	0.987347	8.03283e-23	-0.0190419	1	1.51468	0.00279213
dev_medium_A_00519	heatshock_low_dCP_B_00864	FALSE	FALSE	0.987347	8.03283e-23	0.697498	4.09589e-07	1.853	0.0120232
dev_medium_A_00519	heatshock_low_dCP_B_00865	FALSE	FALSE	0.987347	8.03283e-23	0.185229	0.934826	1.85124	0.0013107
dev_medium_A_00519	heatshock_low_dCP_B_00866	FALSE	FALSE	0.987347	8.03283e-23	0.625044	6.97797e-08	2.75641	8.52021e-10
dev_medium_A_00519	heatshock_low_dCP_B_00870	FALSE	FALSE	0.987347	8.03283e-23	-0.00525215	1	0.46999	0.581782
dev_medium_A_00519	heatshock_low_dCP_B_00871	FALSE	FALSE	0.987347	8.03283e-23	-0.181194	1	0.189751	0.79362
dev_medium_A_00519	heatshock_low_dCP_B_00873	FALSE	FALSE	0.987347	8.03283e-23	0.169435	0.8336	1.58008	0.00415389
dev_medium_A_00519	heatshock_low_dCP_B_00876	FALSE	FALSE	0.987347	8.03283e-23	0.67475	2.22324e-07	0.878679	0.346342
dev_medium_A_00519	heatshock_low_dCP_B_00878	FALSE	FALSE	0.987347	8.03283e-23	0.110312	1	1.31542	0.0511131
dev_medium_A_00519	heatshock_low_dCP_B_00880	FALSE	FALSE	0.987347	8.03283e-23	0.765428	1.06134e-11	3.09645	2.93004e-13
dev_medium_A_00519	heatshock_low_dCP_B_00882	FALSE	FALSE	0.987347	8.03283e-23	0.483952	0.000503939	1.57214	0.0067882
dev_medium_A_00519	heatshock_low_dCP_B_00885	FALSE	FALSE	0.987347	8.03283e-23	0.303836	0.176135	1.36642	0.0324364
dev_medium_A_00519	heatshock_low_dCP_B_00886	FALSE	FALSE	0.987347	8.03283e-23	0.0379165	1	1.27379	0.0621815
dev_medium_A_00519	heatshock_low_dCP_B_00887	FALSE	FALSE	0.987347	8.03283e-23	0.669505	3.77427e-07	2.24858	0.00024552
dev_medium_A_00519	heatshock_low_dCP_B_00888	FALSE	FALSE	0.987347	8.03283e-23	-0.425401	1	0.338377	0.658059
dev_medium_A_00519	heatshock_low_dCP_B_00892	FALSE	FALSE	0.987347	8.03283e-23	1.0816	7.44441e-07	3.22956	5.2377e-05
dev_medium_A_00519	heatshock_low_dCP_B_00894	FALSE	FALSE	0.987347	8.03283e-23	-0.0365166	1	1.15369	0.0418444
dev_medium_A_00519	heatshock_low_dCP_B_00895	FALSE	FALSE	0.987347	8.03283e-23	0.772201	2.00723e-05	2.05493	0.00805254
dev_medium_A_00519	heatshock_low_dCP_B_00897	FALSE	FALSE	0.987347	8.03283e-23	-0.459773	1	0.860486	0.147457
dev_medium_A_00519	heatshock_low_dCP_B_00899	FALSE	FALSE	0.987347	8.03283e-23	0.131616	1	1.74219	0.000160389
dev_medium_A_00519	heatshock_low_dCP_B_00900	FALSE	FALSE	0.987347	8.03283e-23	0.799063	2.39209e-08	1.65164	0.100116
dev_medium_A_00519	heatshock_low_dCP_C_00851	FALSE	FALSE	0.987347	8.03283e-23	-0.184476	1	-0.0596192	0.957066
dev_medium_A_00519	heatshock_low_dCP_C_00852	FALSE	FALSE	0.987347	8.03283e-23	0.49518	0.00582972	1.4339	0.154053
dev_medium_A_00519	heatshock_low_dCP_C_00856	FALSE	FALSE	0.987347	8.03283e-23	0.431485	0.00274003	1.37435	0.100446
dev_medium_A_00519	heatshock_low_dCP_C_00858	FALSE	FALSE	0.987347	8.03283e-23	0.711473	1.46094e-08	1.22629	0.139987
dev_medium_A_00519	heatshock_low_dCP_C_00859	FALSE	FALSE	0.987347	8.03283e-23	0.712458	3.56235e-07	2.26865	0.0075801
dev_medium_A_00519	heatshock_low_dCP_C_00860	FALSE	FALSE	0.987347	8.03283e-23	0.295	0.219669	1.3929	0.0663693
dev_medium_A_00519	heatshock_low_dCP_C_00861	FALSE	FALSE	0.987347	8.03283e-23	0.65905	3.17586e-06	1.43961	0.183801
dev_medium_A_00519	heatshock_low_dCP_C_00867	FALSE	FALSE	0.987347	8.03283e-23	0.713911	6.24075e-06	2.65697	0.000337982
dev_medium_A_00519	heatshock_low_dCP_C_00868	FALSE	FALSE	0.987347	8.03283e-23	0.501569	0.000466031	1.10248	0.184805
dev_medium_A_00519	heatshock_low_dCP_C_00869	FALSE	FALSE	0.987347	8.03283e-23	0.455673	0.00278402	0.242022	0.842643
dev_medium_A_00519	heatshock_low_dCP_C_00872	FALSE	FALSE	0.987347	8.03283e-23	0.427647	0.00508318	1.36261	0.048396
dev_medium_A_00519	heatshock_low_dCP_C_00874	FALSE	FALSE	0.987347	8.03283e-23	0.360468	0.0533752	0.272945	0.794947
dev_medium_A_00519	heatshock_low_dCP_C_00875	FALSE	FALSE	0.987347	8.03283e-23	0.0344081	1	1.03985	0.118522
dev_medium_A_00519	heatshock_low_dCP_C_00877	FALSE	FALSE	0.987347	8.03283e-23	0.334373	0.0326616	1.4519	0.00579776
dev_medium_A_00519	heatshock_low_dCP_C_00879	FALSE	FALSE	0.987347	8.03283e-23	0.470326	0.00203734	1.05345	0.291594
dev_medium_A_00519	heatshock_low_dCP_C_00881	FALSE	FALSE	0.987347	8.03283e-23	0.209866	0.713243	1.30737	0.0375683
dev_medium_A_00519	heatshock_low_dCP_C_00883	FALSE	FALSE	0.987347	8.03283e-23	0.513874	7.76343e-05	3.67006	6.47951e-24
dev_medium_A_00519	heatshock_low_dCP_C_00884	FALSE	FALSE	0.987347	8.03283e-23	0.176527	0.928532	0.841491	0.246774
dev_medium_A_00519	heatshock_low_dCP_C_00889	FALSE	FALSE	0.987347	8.03283e-23	0.205027	0.760905	1.02296	0.0879529
dev_medium_A_00519	heatshock_low_dCP_C_00890	FALSE	FALSE	0.987347	8.03283e-23	0.762538	5.36759e-06	1.7069	0.090133
dev_medium_A_00519	heatshock_low_dCP_C_00891	FALSE	FALSE	0.987347	8.03283e-23	1.34061	1.0299e-18	3.30915	6.14954e-09
dev_medium_A_00519	heatshock_low_dCP_C_00893	FALSE	FALSE	0.987347	8.03283e-23	0.616382	1.70261e-05	1.40981	0.198685
dev_medium_A_00519	heatshock_low_dCP_C_00896	FALSE	FALSE	0.987347	8.03283e-23	1.39332	4.8914e-19	2.41622	0.00147251
dev_medium_A_00519	heatshock_low_dCP_C_00898	FALSE	FALSE	0.987347	8.03283e-23	0.711988	7.31683e-10	2.38107	8.3288e-06
dev_medium_A_00519	hk_inactive_B_00601	FALSE	FALSE	0.987347	8.03283e-23	0.522472	0.000124843	0.990766	0.166993
dev_medium_A_00519	hk_inactive_B_00602	FALSE	FALSE	0.987347	8.03283e-23	0.191137	0.759222	-0.871455	0.442993
dev_medium_A_00519	hk_inactive_B_00605	FALSE	FALSE	0.987347	8.03283e-23	0.49365	0.000170083	0.560434	0.61
dev_medium_A_00519	hk_inactive_B_00608	FALSE	FALSE	0.987347	8.03283e-23	0.0668565	1	1.25792	0.0642267
dev_medium_A_00519	hk_inactive_B_00609	FALSE	FALSE	0.987347	8.03283e-23	0.77403	2.9216e-07	0.917857	0.442166
dev_medium_A_00519	hk_inactive_B_00613	FALSE	FALSE	0.987347	8.03283e-23	0.713787	7.07715e-09	1.51177	0.133858
dev_medium_A_00519	hk_inactive_B_00615	FALSE	FALSE	0.987347	8.03283e-23	0.121575	1	1.43855	0.029364
dev_medium_A_00519	hk_inactive_B_00620	FALSE	FALSE	0.987347	8.03283e-23	-0.266388	1	0.152179	0.839627
dev_medium_A_00519	hk_inactive_B_00623	FALSE	FALSE	0.987347	8.03283e-23	0.291749	0.183659	2.04239	0.000537915
dev_medium_A_00519	hk_inactive_B_00625	FALSE	FALSE	0.987347	8.03283e-23	0.534389	0.000534181	1.62599	0.0523275
dev_medium_A_00519	hk_inactive_C_00603	FALSE	FALSE	0.987347	8.03283e-23	-0.1226	1	-0.369141	0.665612
dev_medium_A_00519	hk_inactive_C_00604	FALSE	FALSE	0.987347	8.03283e-23	-0.42162	1	1.14295	0.0243963
dev_medium_A_00519	hk_inactive_C_00606	FALSE	FALSE	0.987347	8.03283e-23	0.318488	0.110499	-0.223287	0.883227
dev_medium_A_00519	hk_inactive_C_00607	FALSE	FALSE	0.987347	8.03283e-23	0.33633	0.0854733	0.164271	0.893092
dev_medium_A_00519	hk_inactive_C_00610	FALSE	FALSE	0.987347	8.03283e-23	-0.637303	1	-0.82929	0.342589
dev_medium_A_00519	hk_inactive_C_00611	FALSE	FALSE	0.987347	8.03283e-23	0.710539	5.02784e-07	0.154554	0.912758
dev_medium_A_00519	hk_inactive_C_00612	FALSE	FALSE	0.987347	8.03283e-23	0.624828	2.38662e-05	1.20535	0.228966
dev_medium_A_00519	hk_inactive_C_00614	FALSE	FALSE	0.987347	8.03283e-23	0.0176073	1	-0.558962	0.608069
dev_medium_A_00519	hk_inactive_C_00616	FALSE	FALSE	0.987347	8.03283e-23	0.605948	1.81757e-05	1.65442	0.081305
dev_medium_A_00519	hk_inactive_C_00617	FALSE	FALSE	0.987347	8.03283e-23	0.0966757	1	-0.84777	0.466924
dev_medium_A_00519	hk_inactive_C_00618	FALSE	FALSE	0.987347	8.03283e-23	0.604078	2.67372e-05	1.22351	0.305813
dev_medium_A_00519	hk_inactive_C_00619	FALSE	FALSE	0.987347	8.03283e-23	0.584411	6.66191e-05	3.23708	9.1148e-08
dev_medium_A_00519	hk_inactive_C_00621	FALSE	FALSE	0.987347	8.03283e-23	0.555651	0.00175758	1.41544	0.195893
dev_medium_A_00519	hk_inactive_C_00622	FALSE	FALSE	0.987347	8.03283e-23	0.654525	2.78992e-05	1.7192	0.0562922
dev_medium_A_00519	hk_inactive_C_00624	FALSE	FALSE	0.987347	8.03283e-23	0.671119	0.000134535	0.877431	NA
dev_medium_A_00519	hk_medium_B_00656	FALSE	FALSE	0.987347	8.03283e-23	0.738227	6.21389e-07	1.10944	0.309089
dev_medium_A_00519	hk_medium_B_00658	FALSE	FALSE	0.987347	8.03283e-23	0.483275	0.000226596	0.286575	0.820263
dev_medium_A_00519	hk_medium_B_00661	FALSE	FALSE	0.987347	8.03283e-23	0.0245187	1	-0.0408271	0.966615
dev_medium_A_00519	hk_medium_B_00664	FALSE	FALSE	0.987347	8.03283e-23	0.566117	3.61786e-05	0.532521	0.700579
dev_medium_A_00519	hk_medium_B_00665	FALSE	FALSE	0.987347	8.03283e-23	0.417753	0.0063438	1.61974	0.00556377
dev_medium_A_00519	hk_medium_B_00666	FALSE	FALSE	0.987347	8.03283e-23	0.631941	4.66012e-07	0.141858	0.891913
dev_medium_A_00519	hk_medium_B_00667	FALSE	FALSE	0.987347	8.03283e-23	0.467606	0.0001484	0.5462	0.417798
dev_medium_A_00519	hk_medium_B_00669	FALSE	FALSE	0.987347	8.03283e-23	0.0297316	1	-0.919289	0.413884
dev_medium_A_00519	hk_medium_B_00674	FALSE	FALSE	0.987347	8.03283e-23	0.486402	0.00154829	-0.0392693	NA
dev_medium_A_00519	hk_medium_C_00651	FALSE	FALSE	0.987347	8.03283e-23	0.496443	0.000306039	-0.696706	0.555138
dev_medium_A_00519	hk_medium_C_00652	FALSE	FALSE	0.987347	8.03283e-23	0.525471	6.6448e-05	-0.0169316	0.990108
dev_medium_A_00519	hk_medium_C_00653	FALSE	FALSE	0.987347	8.03283e-23	0.0250408	1	-0.134078	0.89664
dev_medium_A_00519	hk_medium_C_00654	FALSE	FALSE	0.987347	8.03283e-23	0.590273	1.68327e-05	0.0906569	0.95445
dev_medium_A_00519	hk_medium_C_00655	FALSE	FALSE	0.987347	8.03283e-23	-0.0419756	1	0.978241	0.266216
dev_medium_A_00519	hk_medium_C_00657	FALSE	FALSE	0.987347	8.03283e-23	0.787982	1.53579e-07	1.87345	0.0566872
dev_medium_A_00519	hk_medium_C_00659	FALSE	FALSE	0.987347	8.03283e-23	0.322821	0.139581	1.68552	0.00257549
dev_medium_A_00519	hk_medium_C_00660	FALSE	FALSE	0.987347	8.03283e-23	0.314088	0.168146	-0.496708	0.691227
dev_medium_A_00519	hk_medium_C_00662	FALSE	FALSE	0.987347	8.03283e-23	0.625518	1.68662e-06	1.5747	0.0268705
dev_medium_A_00519	hk_medium_C_00663	FALSE	FALSE	0.987347	8.03283e-23	0.649044	8.12199e-09	0.855185	0.28724
dev_medium_A_00519	hk_medium_C_00668	FALSE	FALSE	0.987347	8.03283e-23	0.561789	2.3724e-05	1.12312	0.230641
dev_medium_A_00519	hk_medium_C_00671	FALSE	FALSE	0.987347	8.03283e-23	-0.615672	1	-0.698144	0.323235
dev_medium_A_00519	hk_medium_C_00673	FALSE	FALSE	0.987347	8.03283e-23	0.703107	2.44606e-07	0.998183	0.326979
dev_medium_A_00519	hk_medium_C_00675	FALSE	FALSE	0.987347	8.03283e-23	1.08678	7.98227e-11	2.02658	0.00863442
dev_medium_A_00519	hk_strong_B_00677	FALSE	FALSE	0.987347	8.03283e-23	0.516388	0.000389123	0.936422	0.286596
dev_medium_A_00519	hk_strong_B_00678	FALSE	FALSE	0.987347	8.03283e-23	0.465446	0.00325926	1.5017	0.0495867
dev_medium_A_00519	hk_strong_B_00680	FALSE	FALSE	0.987347	8.03283e-23	0.601162	7.22505e-07	1.3623	0.0223552
dev_medium_A_00519	hk_strong_B_00683	FALSE	FALSE	0.987347	8.03283e-23	0.177825	0.884898	0.533003	0.360521
dev_medium_A_00519	hk_strong_B_00685	FALSE	FALSE	0.987347	8.03283e-23	0.106521	1	0.287966	0.803338
dev_medium_A_00519	hk_strong_B_00687	FALSE	FALSE	0.987347	8.03283e-23	-0.106998	1	0.28461	0.655248
dev_medium_A_00519	hk_strong_B_00694	FALSE	FALSE	0.987347	8.03283e-23	1.19541	4.65815e-16	0.781407	0.565806
dev_medium_A_00519	hk_strong_B_00695	FALSE	FALSE	0.987347	8.03283e-23	0.427253	0.00286447	0.433148	0.72175
dev_medium_A_00519	hk_strong_B_00696	FALSE	FALSE	0.987347	8.03283e-23	0.530846	0.000425609	1.56142	0.0761425
dev_medium_A_00519	hk_strong_B_00698	FALSE	FALSE	0.987347	8.03283e-23	0.625806	1.02118e-05	1.2337	0.18886
dev_medium_A_00519	hk_strong_C_00676	FALSE	FALSE	0.987347	8.03283e-23	0.313268	0.116226	0.485164	0.516797
dev_medium_A_00519	hk_strong_C_00679	FALSE	FALSE	0.987347	8.03283e-23	0.529687	8.29634e-05	1.40834	0.00957841
dev_medium_A_00519	hk_strong_C_00681	FALSE	FALSE	0.987347	8.03283e-23	0.33037	0.0610541	-0.186568	0.889199
dev_medium_A_00519	hk_strong_C_00682	FALSE	FALSE	0.987347	8.03283e-23	0.790999	1.51663e-10	1.36127	0.0726695
dev_medium_A_00519	hk_strong_C_00684	FALSE	FALSE	0.987347	8.03283e-23	0.067802	1	0.958943	0.10598
dev_medium_A_00519	hk_strong_C_00686	FALSE	FALSE	0.987347	8.03283e-23	0.409448	0.0113104	0.431852	0.674502
dev_medium_A_00519	hk_strong_C_00688	FALSE	FALSE	0.987347	8.03283e-23	0.554878	7.81625e-06	0.934749	0.219139
dev_medium_A_00519	hk_strong_C_00689	FALSE	FALSE	0.987347	8.03283e-23	0.407096	0.0286729	0.144511	0.906469
dev_medium_A_00519	hk_strong_C_00690	FALSE	FALSE	0.987347	8.03283e-23	0.568946	6.60173e-06	1.30879	0.0685534
dev_medium_A_00519	hk_strong_C_00691	FALSE	FALSE	0.987347	8.03283e-23	1.06921	2.26385e-20	-0.285636	0.848151
dev_medium_A_00519	hk_strong_C_00692	FALSE	FALSE	0.987347	8.03283e-23	1.02417	2.69703e-09	0.658745	NA
dev_medium_A_00519	hk_strong_C_00693	FALSE	FALSE	0.987347	8.03283e-23	0.957445	9.73725e-19	1.19542	0.0720953
dev_medium_A_00519	hk_strong_C_00697	FALSE	FALSE	0.987347	8.03283e-23	0.736739	5.74921e-09	2.17799	0.00606661
dev_medium_A_00519	hk_strong_C_00699	FALSE	FALSE	0.987347	8.03283e-23	-0.30725	1	-0.201475	0.814034
dev_medium_A_00519	hk_strong_C_00700	FALSE	FALSE	0.987347	8.03283e-23	0.783674	2.67728e-11	0.918525	0.441559
dev_medium_A_00519	hk_weak_B_00626	FALSE	FALSE	0.987347	8.03283e-23	0.430766	0.00477232	0.552474	0.661699
dev_medium_A_00519	hk_weak_B_00629	FALSE	FALSE	0.987347	8.03283e-23	0.135407	1	0.11701	0.905418
dev_medium_A_00519	hk_weak_B_00630	FALSE	FALSE	0.987347	8.03283e-23	0.791331	1.22868e-11	1.74257	0.00776069
dev_medium_A_00519	hk_weak_B_00631	FALSE	FALSE	0.987347	8.03283e-23	0.265864	0.272968	1.613	0.00188662
dev_medium_A_00519	hk_weak_B_00635	FALSE	FALSE	0.987347	8.03283e-23	0.918066	1.86173e-14	1.42845	0.120387
dev_medium_A_00519	hk_weak_B_00638	FALSE	FALSE	0.987347	8.03283e-23	0.162813	0.95192	1.4275	0.0191029
dev_medium_A_00519	hk_weak_B_00639	FALSE	FALSE	0.987347	8.03283e-23	0.458616	0.000574034	1.39348	0.0611002
dev_medium_A_00519	hk_weak_B_00643	FALSE	FALSE	0.987347	8.03283e-23	0.763175	7.25951e-11	0.578085	0.602717
dev_medium_A_00519	hk_weak_B_00645	FALSE	FALSE	0.987347	8.03283e-23	0.515429	6.9746e-05	1.23037	0.120706
dev_medium_A_00519	hk_weak_B_00648	FALSE	FALSE	0.987347	8.03283e-23	0.218102	0.537082	0.471001	0.601519
dev_medium_A_00519	hk_weak_C_00627	FALSE	FALSE	0.987347	8.03283e-23	1.1068	3.26458e-14	0.874948	0.423162
dev_medium_A_00519	hk_weak_C_00628	FALSE	FALSE	0.987347	8.03283e-23	0.607137	6.21389e-07	0.954772	0.341081
dev_medium_A_00519	hk_weak_C_00633	FALSE	FALSE	0.987347	8.03283e-23	1.09265	7.27634e-09	0.460907	0.768256
dev_medium_A_00519	hk_weak_C_00634	FALSE	FALSE	0.987347	8.03283e-23	0.485101	0.000377611	-0.524199	0.670707
dev_medium_A_00519	hk_weak_C_00636	FALSE	FALSE	0.987347	8.03283e-23	0.228691	0.438473	0.751897	0.42469
dev_medium_A_00519	hk_weak_C_00637	FALSE	FALSE	0.987347	8.03283e-23	0.56021	3.23701e-05	0.833215	0.486483
dev_medium_A_00519	hk_weak_C_00640	FALSE	FALSE	0.987347	8.03283e-23	0.755867	1.08302e-08	0.922488	0.398559
dev_medium_A_00519	hk_weak_C_00641	FALSE	FALSE	0.987347	8.03283e-23	-0.0052023	1	0.26717	0.738987
dev_medium_A_00519	hk_weak_C_00642	FALSE	FALSE	0.987347	8.03283e-23	0.311699	0.180473	-0.349314	0.812747
dev_medium_A_00519	hk_weak_C_00644	FALSE	FALSE	0.987347	8.03283e-23	0.645888	7.19539e-05	0.297588	0.811949
dev_medium_A_00519	hk_weak_C_00646	FALSE	FALSE	0.987347	8.03283e-23	0.3603	0.0272547	0.192	0.863484
dev_medium_A_00519	hk_weak_C_00647	FALSE	FALSE	0.987347	8.03283e-23	0.386562	0.0112672	0.52809	0.63166
dev_medium_A_00519	hk_weak_C_00649	FALSE	FALSE	0.987347	8.03283e-23	0.186577	0.799595	0.0930489	0.929383
dev_medium_A_00519	hk_weak_C_00650	FALSE	FALSE	0.987347	8.03283e-23	0.508126	0.0197604	0.700429	NA
dev_medium_A_00546	OSC_OSC_specific_B_00901	FALSE	FALSE	2.34014	1.20135e-47	0.24229	0.516643	2.34862	0.00723462
dev_medium_A_00546	OSC_OSC_specific_B_00904	FALSE	FALSE	2.34014	1.20135e-47	-0.463759	1	2.78247	1.1622e-09
dev_medium_A_00546	OSC_OSC_specific_B_00906	FALSE	FALSE	2.34014	1.20135e-47	0.522716	0.00177693	1.94816	0.0917385
dev_medium_A_00546	OSC_OSC_specific_B_00911	FALSE	FALSE	2.34014	1.20135e-47	0.726968	4.59947e-12	2.43958	0.00103381
dev_medium_A_00546	OSC_OSC_specific_B_00912	FALSE	FALSE	2.34014	1.20135e-47	0.642814	1.93478e-09	3.16822	5.60804e-06
dev_medium_A_00546	OSC_OSC_specific_B_00920	FALSE	FALSE	2.34014	1.20135e-47	0.102478	1	3.43543	8.06741e-09
dev_medium_A_00546	OSC_OSC_specific_B_00921	FALSE	FALSE	2.34014	1.20135e-47	-0.291422	1	2.64817	0.000340188
dev_medium_A_00546	OSC_OSC_specific_B_00923	FALSE	FALSE	2.34014	1.20135e-47	0.899075	1.07746e-08	3.97273	3.01669e-09
dev_medium_A_00546	OSC_OSC_specific_B_00924	FALSE	FALSE	2.34014	1.20135e-47	0.886342	9.70713e-16	4.21158	1.58161e-27
dev_medium_A_00546	OSC_OSC_specific_B_00936	FALSE	FALSE	2.34014	1.20135e-47	0.257321	0.461649	3.01932	5.48342e-05
dev_medium_A_00546	OSC_OSC_specific_B_00937	FALSE	FALSE	2.34014	1.20135e-47	-0.0875892	1	2.58265	6.06156e-05
dev_medium_A_00546	OSC_OSC_specific_B_00939	FALSE	FALSE	2.34014	1.20135e-47	0.005274	1	1.85543	0.0206372
dev_medium_A_00546	OSC_OSC_specific_B_00941	FALSE	FALSE	2.34014	1.20135e-47	0.861802	2.4946e-15	2.99684	3.66692e-08
dev_medium_A_00546	OSC_OSC_specific_B_00943	FALSE	FALSE	2.34014	1.20135e-47	0.0992751	1	2.60362	0.000258893
dev_medium_A_00546	OSC_OSC_specific_B_00944	FALSE	FALSE	2.34014	1.20135e-47	0.809705	1.97882e-07	1.92073	0.112777
dev_medium_A_00546	OSC_OSC_specific_B_00947	FALSE	FALSE	2.34014	1.20135e-47	-0.46038	1	2.91025	4.40459e-10
dev_medium_A_00546	OSC_OSC_specific_B_00948	FALSE	FALSE	2.34014	1.20135e-47	-0.0271378	1	3.05476	1.1929e-06
dev_medium_A_00546	OSC_OSC_specific_B_00950	FALSE	FALSE	2.34014	1.20135e-47	0.561242	6.55693e-05	2.2647	0.027448
dev_medium_A_00546	OSC_OSC_specific_C_00902	FALSE	FALSE	2.34014	1.20135e-47	0.00624729	1	2.938	4.24099e-09
dev_medium_A_00546	OSC_OSC_specific_C_00907	FALSE	FALSE	2.34014	1.20135e-47	-0.420472	1	2.22555	0.00321252
dev_medium_A_00546	OSC_OSC_specific_C_00908	FALSE	FALSE	2.34014	1.20135e-47	-0.256485	1	1.60122	0.044914
dev_medium_A_00546	OSC_OSC_specific_C_00913	FALSE	FALSE	2.34014	1.20135e-47	0.180187	0.906978	2.47314	0.00050648
dev_medium_A_00546	OSC_OSC_specific_C_00918	FALSE	FALSE	2.34014	1.20135e-47	0.0572817	1	2.30418	0.00753891
dev_medium_A_00546	OSC_OSC_specific_C_00925	FALSE	FALSE	2.34014	1.20135e-47	0.28598	0.260193	2.73217	0.000520133
dev_medium_A_00546	OSC_OSC_specific_C_00928	FALSE	FALSE	2.34014	1.20135e-47	0.0320889	1	1.92852	0.00394396
dev_medium_A_00546	OSC_OSC_specific_C_00932	FALSE	FALSE	2.34014	1.20135e-47	-0.0221637	1	2.36445	0.00238943
dev_medium_A_00546	OSC_OSC_specific_C_00934	FALSE	FALSE	2.34014	1.20135e-47	0.695954	2.32048e-08	2.84183	0.00135706
dev_medium_A_00546	OSC_OSC_specific_C_00935	FALSE	FALSE	2.34014	1.20135e-47	-0.675222	1	2.1665	0.0039544
dev_medium_A_00546	OSC_OSC_specific_C_00938	FALSE	FALSE	2.34014	1.20135e-47	0.89128	7.75647e-12	3.67932	2.40974e-08
dev_medium_A_00546	OSC_OSC_specific_C_00940	FALSE	FALSE	2.34014	1.20135e-47	-0.557952	1	2.34129	2.65988e-06
dev_medium_A_00546	OSC_OSC_specific_C_00945	FALSE	FALSE	2.34014	1.20135e-47	-0.426215	1	1.98022	0.00381039
dev_medium_A_00546	OSC_OSC_specific_C_00949	FALSE	FALSE	2.34014	1.20135e-47	0.36973	0.0438893	3.62038	2.60553e-06
dev_medium_A_00546	control_Ecoli_B_00986	FALSE	TRUE	2.34014	1.20135e-47	0.722893	1.88982e-07	1.80026	0.0553912
dev_medium_A_00546	control_Ecoli_B_00991	FALSE	FALSE	2.34014	1.20135e-47	-0.342092	1	2.5841	1.18699e-07
dev_medium_A_00546	control_Ecoli_B_00992	FALSE	TRUE	2.34014	1.20135e-47	0.168545	0.850137	2.25983	0.0187302
dev_medium_A_00546	control_Ecoli_B_00994	FALSE	TRUE	2.34014	1.20135e-47	0.401347	0.010894	1.62486	0.239007
dev_medium_A_00546	control_Ecoli_B_00995	FALSE	TRUE	2.34014	1.20135e-47	0.0512297	1	2.21364	0.0202608
dev_medium_A_00546	control_Ecoli_B_00999	FALSE	TRUE	2.34014	1.20135e-47	0.369073	0.0386462	3.11518	2.62719e-05
dev_medium_A_00546	control_Ecoli_B_01000	FALSE	FALSE	2.34014	1.20135e-47	-0.425996	1	1.88725	0.00819582
dev_medium_A_00546	control_Ecoli_C_00978	FALSE	FALSE	2.34014	1.20135e-47	-0.62536	1	2.52336	1.57399e-10
dev_medium_A_00546	control_Ecoli_C_00979	FALSE	TRUE	2.34014	1.20135e-47	0.0495316	1	3.05607	6.01339e-09
dev_medium_A_00546	control_Ecoli_C_00982	FALSE	FALSE	2.34014	1.20135e-47	0.785032	4.20414e-09	3.51759	3.94613e-06
dev_medium_A_00546	control_Ecoli_C_00984	FALSE	TRUE	2.34014	1.20135e-47	-0.0965847	1	2.01086	0.0019539
dev_medium_A_00546	control_Ecoli_C_00985	FALSE	TRUE	2.34014	1.20135e-47	0.617656	7.65121e-06	2.70443	0.00708816
dev_medium_A_00546	control_Ecoli_C_00987	FALSE	FALSE	2.34014	1.20135e-47	1.20883	4.66046e-30	4.47381	1.27315e-15
dev_medium_A_00546	control_Ecoli_C_00988	FALSE	TRUE	2.34014	1.20135e-47	0.121425	1	2.16267	0.0232176
dev_medium_A_00546	control_Ecoli_C_00989	FALSE	TRUE	2.34014	1.20135e-47	0.311596	0.145754	3.27603	8.88692e-05
dev_medium_A_00546	control_Ecoli_C_00993	FALSE	TRUE	2.34014	1.20135e-47	-0.180648	1	2.64997	9.38815e-05
dev_medium_A_00546	control_Ecoli_C_00996	FALSE	TRUE	2.34014	1.20135e-47	-0.0480902	1	2.94121	1.88281e-05
dev_medium_A_00546	control_Ecoli_C_00997	FALSE	TRUE	2.34014	1.20135e-47	-0.198718	1	2.82371	7.2718e-07
dev_medium_A_00546	control_Ecoli_C_00998	FALSE	TRUE	2.34014	1.20135e-47	-0.191022	1	1.40573	0.124431
dev_medium_A_00546	control_exon_B_00952	FALSE	TRUE	2.34014	1.20135e-47	0.348456	0.0496418	3.07439	0.00138249
dev_medium_A_00546	control_exon_B_00955	FALSE	TRUE	2.34014	1.20135e-47	-0.142603	1	1.72413	0.213408
dev_medium_A_00546	control_exon_B_00956	FALSE	TRUE	2.34014	1.20135e-47	0.104365	1	3.1258	1.60937e-05
dev_medium_A_00546	control_exon_B_00960	FALSE	TRUE	2.34014	1.20135e-47	-0.0509191	1	1.35421	0.128462
dev_medium_A_00546	control_exon_B_00964	FALSE	TRUE	2.34014	1.20135e-47	-0.00977735	1	1.83932	0.0687579
dev_medium_A_00546	control_exon_B_00974	FALSE	TRUE	2.34014	1.20135e-47	0.351194	0.036116	1.57709	NA
dev_medium_A_00546	control_exon_C_00951	FALSE	TRUE	2.34014	1.20135e-47	0.645078	6.91508e-06	2.50046	0.0101999
dev_medium_A_00546	control_exon_C_00953	FALSE	FALSE	2.34014	1.20135e-47	-0.332905	1	0.81259	0.498656
dev_medium_A_00546	control_exon_C_00954	FALSE	TRUE	2.34014	1.20135e-47	-0.0257438	1	2.38964	0.00856003
dev_medium_A_00546	control_exon_C_00958	FALSE	TRUE	2.34014	1.20135e-47	0.632417	4.3203e-06	2.21684	0.0699954
dev_medium_A_00546	control_exon_C_00959	FALSE	TRUE	2.34014	1.20135e-47	0.0204195	1	2.35342	0.000564574
dev_medium_A_00546	control_exon_C_00961	FALSE	TRUE	2.34014	1.20135e-47	-0.255731	1	0.904535	0.402811
dev_medium_A_00546	control_exon_C_00963	FALSE	TRUE	2.34014	1.20135e-47	-0.242013	1	0.370904	0.783612
dev_medium_A_00546	control_exon_C_00969	FALSE	TRUE	2.34014	1.20135e-47	0.619618	5.30534e-07	3.65488	1.7308e-11
dev_medium_A_00546	control_exon_C_00970	FALSE	FALSE	2.34014	1.20135e-47	-0.958556	1	1.85702	0.0035309
dev_medium_A_00546	control_exon_C_00972	FALSE	TRUE	2.34014	1.20135e-47	-0.14661	1	2.40748	0.000337503
dev_medium_A_00546	control_exon_C_00973	FALSE	TRUE	2.34014	1.20135e-47	-0.119245	1	1.86033	0.0387342
dev_medium_A_00546	control_exon_C_00975	FALSE	TRUE	2.34014	1.20135e-47	0.603682	4.01242e-06	3.26326	1.23192e-05
dev_medium_A_00546	control_flat_genomic_region_A_00702	FALSE	TRUE	2.34014	1.20135e-47	-0.0598762	1	3.02906	1.51129e-09
dev_medium_A_00546	control_flat_genomic_region_A_00720	FALSE	TRUE	2.34014	1.20135e-47	0.216277	0.57736	1.66864	0.0852038
dev_medium_A_00546	control_flat_genomic_region_A_00724	FALSE	FALSE	2.34014	1.20135e-47	0.780379	7.08147e-09	2.70069	0.00502287
dev_medium_A_00546	control_flat_genomic_region_A_00744	FALSE	TRUE	2.34014	1.20135e-47	0.0386922	1	2.62522	5.40546e-08
dev_medium_A_00546	control_flat_genomic_region_A_00748	FALSE	FALSE	2.34014	1.20135e-47	-0.285413	1	2.52823	9.99017e-05
dev_medium_A_00546	control_flat_genomic_region_A_00749	FALSE	FALSE	2.34014	1.20135e-47	1.00945	2.81177e-12	1.80916	0.102583
dev_medium_A_00546	control_flat_genomic_region_A_00751	FALSE	TRUE	2.34014	1.20135e-47	0.582832	3.05154e-05	2.83297	0.00015623
dev_medium_A_00546	control_flat_genomic_region_A_00753	FALSE	TRUE	2.34014	1.20135e-47	0.0236522	1	2.97381	3.10598e-05
dev_medium_A_00546	control_flat_genomic_region_A_00756	FALSE	TRUE	2.34014	1.20135e-47	0.232113	0.410151	2.43082	7.91987e-05
dev_medium_A_00546	control_flat_genomic_region_A_00765	FALSE	TRUE	2.34014	1.20135e-47	0.598675	9.23405e-06	1.46237	0.0805148
dev_medium_A_00546	control_flat_genomic_region_A_00783	FALSE	FALSE	2.34014	1.20135e-47	0.909965	8.59711e-15	2.53863	0.0015856
dev_medium_A_00546	control_flat_genomic_region_A_00791	FALSE	FALSE	2.34014	1.20135e-47	-0.975073	1	1.4191	0.0747065
dev_medium_A_00546	control_flat_genomic_region_A_00798	FALSE	FALSE	2.34014	1.20135e-47	-0.775829	1	2.03331	3.09044e-05
dev_medium_A_00546	control_flat_genomic_region_A_00799	FALSE	FALSE	2.34014	1.20135e-47	1.23416	5.84526e-19	4.29651	9.42058e-11
dev_medium_A_00546	control_flat_genomic_region_B_00701	FALSE	FALSE	2.34014	1.20135e-47	-0.36473	1	2.32909	3.51798e-05
dev_medium_A_00546	control_flat_genomic_region_B_00703	FALSE	FALSE	2.34014	1.20135e-47	-0.929347	1	1.47911	0.0170212
dev_medium_A_00546	control_flat_genomic_region_B_00708	FALSE	TRUE	2.34014	1.20135e-47	-0.145152	1	1.91729	0.0389871
dev_medium_A_00546	control_flat_genomic_region_B_00711	FALSE	TRUE	2.34014	1.20135e-47	-0.0171125	1	2.75694	2.386e-07
dev_medium_A_00546	control_flat_genomic_region_B_00715	FALSE	TRUE	2.34014	1.20135e-47	0.179698	0.821534	2.67827	0.000490731
dev_medium_A_00546	control_flat_genomic_region_B_00722	FALSE	TRUE	2.34014	1.20135e-47	-0.2289	1	1.6702	0.0292055
dev_medium_A_00546	control_flat_genomic_region_B_00727	FALSE	TRUE	2.34014	1.20135e-47	0.0819182	1	1.82929	0.129731
dev_medium_A_00546	control_flat_genomic_region_B_00730	FALSE	FALSE	2.34014	1.20135e-47	1.37636	5.30183e-32	4.6099	1.48017e-23
dev_medium_A_00546	control_flat_genomic_region_B_00733	FALSE	TRUE	2.34014	1.20135e-47	-0.170399	1	2.43401	0.00166355
dev_medium_A_00546	control_flat_genomic_region_B_00736	FALSE	FALSE	2.34014	1.20135e-47	-0.508604	1	1.78096	0.0154921
dev_medium_A_00546	control_flat_genomic_region_B_00737	FALSE	TRUE	2.34014	1.20135e-47	0.617926	7.6701e-06	2.70018	0.00574415
dev_medium_A_00546	control_flat_genomic_region_B_00752	FALSE	TRUE	2.34014	1.20135e-47	-0.219502	1	2.26361	0.00045929
dev_medium_A_00546	control_flat_genomic_region_B_00764	FALSE	FALSE	2.34014	1.20135e-47	-0.675869	1	2.37017	4.27737e-05
dev_medium_A_00546	control_flat_genomic_region_B_00768	FALSE	TRUE	2.34014	1.20135e-47	0.0787779	1	2.23879	0.013357
dev_medium_A_00546	control_flat_genomic_region_B_00773	FALSE	TRUE	2.34014	1.20135e-47	-0.252607	1	1.72946	0.040189
dev_medium_A_00546	control_flat_genomic_region_B_00774	FALSE	TRUE	2.34014	1.20135e-47	0.577056	1.71825e-06	3.43591	2.92628e-06
dev_medium_A_00546	control_flat_genomic_region_B_00776	FALSE	TRUE	2.34014	1.20135e-47	0.234855	0.501472	2.1553	0.00787353
dev_medium_A_00546	control_flat_genomic_region_B_00781	FALSE	TRUE	2.34014	1.20135e-47	0.428544	0.00260567	2.79903	0.000122186
dev_medium_A_00546	control_flat_genomic_region_B_00785	FALSE	TRUE	2.34014	1.20135e-47	0.474794	0.000574034	3.2454	1.62965e-05
dev_medium_A_00546	control_flat_genomic_region_B_00789	FALSE	TRUE	2.34014	1.20135e-47	0.296054	0.146712	1.82349	0.0303583
dev_medium_A_00546	control_flat_genomic_region_B_00790	FALSE	TRUE	2.34014	1.20135e-47	0.353669	0.0746556	1.86374	0.124428
dev_medium_A_00546	control_flat_genomic_region_B_00793	FALSE	TRUE	2.34014	1.20135e-47	0.144264	1	1.67141	0.0168791
dev_medium_A_00546	control_flat_genomic_region_C_00705	FALSE	FALSE	2.34014	1.20135e-47	0.805037	2.21765e-10	2.13029	0.0414179
dev_medium_A_00546	control_flat_genomic_region_C_00706	FALSE	TRUE	2.34014	1.20135e-47	-0.0366115	1	3.43805	2.81131e-06
dev_medium_A_00546	control_flat_genomic_region_C_00709	FALSE	FALSE	2.34014	1.20135e-47	-0.33393	1	2.36703	1.93068e-05
dev_medium_A_00546	control_flat_genomic_region_C_00710	FALSE	FALSE	2.34014	1.20135e-47	-0.779139	1	1.45485	0.0145909
dev_medium_A_00546	control_flat_genomic_region_C_00712	FALSE	TRUE	2.34014	1.20135e-47	0.623902	3.15573e-07	2.96754	0.00108838
dev_medium_A_00546	control_flat_genomic_region_C_00714	FALSE	FALSE	2.34014	1.20135e-47	-0.644848	1	1.39415	0.119843
dev_medium_A_00546	control_flat_genomic_region_C_00717	FALSE	TRUE	2.34014	1.20135e-47	-0.236483	1	2.48101	3.14069e-05
dev_medium_A_00546	control_flat_genomic_region_C_00719	FALSE	FALSE	2.34014	1.20135e-47	-0.445151	1	2.72048	8.64796e-09
dev_medium_A_00546	control_flat_genomic_region_C_00721	FALSE	TRUE	2.34014	1.20135e-47	0.31773	0.102769	2.83315	0.000220666
dev_medium_A_00546	control_flat_genomic_region_C_00723	FALSE	TRUE	2.34014	1.20135e-47	0.104309	1	1.83937	0.128333
dev_medium_A_00546	control_flat_genomic_region_C_00726	FALSE	TRUE	2.34014	1.20135e-47	0.55821	0.000363145	3.58336	8.54689e-06
dev_medium_A_00546	control_flat_genomic_region_C_00728	FALSE	FALSE	2.34014	1.20135e-47	-1.16755	1	1.22578	0.034642
dev_medium_A_00546	control_flat_genomic_region_C_00729	FALSE	TRUE	2.34014	1.20135e-47	0.382344	0.00799135	1.48384	0.278756
dev_medium_A_00546	control_flat_genomic_region_C_00731	FALSE	TRUE	2.34014	1.20135e-47	-0.0681113	1	0.402418	0.712714
dev_medium_A_00546	control_flat_genomic_region_C_00732	FALSE	FALSE	2.34014	1.20135e-47	-0.712259	1	2.87263	2.61809e-08
dev_medium_A_00546	control_flat_genomic_region_C_00734	FALSE	TRUE	2.34014	1.20135e-47	0.20007	0.759664	2.25713	0.0124362
dev_medium_A_00546	control_flat_genomic_region_C_00735	FALSE	TRUE	2.34014	1.20135e-47	0.230041	0.559323	2.07963	0.0298612
dev_medium_A_00546	control_flat_genomic_region_C_00738	FALSE	FALSE	2.34014	1.20135e-47	-0.358603	1	1.9145	0.00250973
dev_medium_A_00546	control_flat_genomic_region_C_00739	FALSE	FALSE	2.34014	1.20135e-47	-0.419117	1	3.0433	4.40395e-09
dev_medium_A_00546	control_flat_genomic_region_C_00741	FALSE	TRUE	2.34014	1.20135e-47	0.285097	0.247738	2.01348	0.0969978
dev_medium_A_00546	control_flat_genomic_region_C_00742	FALSE	TRUE	2.34014	1.20135e-47	-0.11299	1	3.39751	4.03901e-12
dev_medium_A_00546	control_flat_genomic_region_C_00743	FALSE	TRUE	2.34014	1.20135e-47	-0.0310994	1	2.07942	0.0419246
dev_medium_A_00546	control_flat_genomic_region_C_00755	FALSE	TRUE	2.34014	1.20135e-47	0.241315	0.529683	2.03873	0.0116588
dev_medium_A_00546	control_flat_genomic_region_C_00757	FALSE	TRUE	2.34014	1.20135e-47	0.164615	0.928532	2.93207	0.00200365
dev_medium_A_00546	control_flat_genomic_region_C_00758	FALSE	FALSE	2.34014	1.20135e-47	-0.271652	1	1.42878	0.0747037
dev_medium_A_00546	control_flat_genomic_region_C_00759	FALSE	TRUE	2.34014	1.20135e-47	0.471613	0.000724224	2.93262	0.000308481
dev_medium_A_00546	control_flat_genomic_region_C_00761	FALSE	TRUE	2.34014	1.20135e-47	0.143114	0.884898	1.70959	0.089525
dev_medium_A_00546	control_flat_genomic_region_C_00767	FALSE	FALSE	2.34014	1.20135e-47	0.985543	7.62699e-07	2.50132	0.0159754
dev_medium_A_00546	control_flat_genomic_region_C_00770	FALSE	TRUE	2.34014	1.20135e-47	0.278878	0.22898	1.98484	0.056121
dev_medium_A_00546	control_flat_genomic_region_C_00777	FALSE	TRUE	2.34014	1.20135e-47	0.197997	0.771581	3.2928	2.4508e-08
dev_medium_A_00546	control_flat_genomic_region_C_00778	FALSE	TRUE	2.34014	1.20135e-47	0.371218	0.00860105	3.36508	2.22574e-06
dev_medium_A_00546	control_flat_genomic_region_C_00779	FALSE	TRUE	2.34014	1.20135e-47	0.446865	0.00379785	2.91488	0.00107133
dev_medium_A_00546	control_flat_genomic_region_C_00787	FALSE	TRUE	2.34014	1.20135e-47	0.35125	0.0258228	3.02528	0.000759425
dev_medium_A_00546	control_flat_genomic_region_C_00788	FALSE	TRUE	2.34014	1.20135e-47	-0.228323	1	1.16269	0.24497
dev_medium_A_00546	control_flat_genomic_region_C_00800	FALSE	TRUE	2.34014	1.20135e-47	0.051517	1	1.42021	0.19543
dev_medium_A_00546	dev_inactive_A_00019	FALSE	FALSE	2.34014	1.20135e-47	0.631518	1.2448e-07	4.51471	8.18697e-28
dev_medium_A_00546	dev_inactive_A_00038	FALSE	FALSE	2.34014	1.20135e-47	1.0774	2.06368e-24	4.12077	1.3681e-12
dev_medium_A_00546	dev_inactive_A_00043	FALSE	FALSE	2.34014	1.20135e-47	0.497597	0.000678843	3.21134	7.3951e-13
dev_medium_A_00546	dev_inactive_A_00045	FALSE	FALSE	2.34014	1.20135e-47	0.776404	1.36384e-13	4.06652	2.57293e-15
dev_medium_A_00546	dev_inactive_A_00051	FALSE	FALSE	2.34014	1.20135e-47	-0.473595	1	2.20262	2.88264e-07
dev_medium_A_00546	dev_inactive_A_00069	FALSE	FALSE	2.34014	1.20135e-47	0.847315	7.84592e-17	4.07038	3.67477e-08
dev_medium_A_00546	dev_inactive_A_00070	FALSE	FALSE	2.34014	1.20135e-47	0.735658	3.05058e-11	3.38501	1.35335e-09
dev_medium_A_00546	dev_inactive_A_00077	FALSE	FALSE	2.34014	1.20135e-47	0.161768	0.828125	3.27697	2.65386e-09
dev_medium_A_00546	dev_inactive_A_00116	FALSE	FALSE	2.34014	1.20135e-47	2.81412	7.81243e-56	5.16716	2.23454e-22
dev_medium_A_00546	dev_inactive_A_00176	FALSE	FALSE	2.34014	1.20135e-47	1.276	3.09082e-35	5.07407	2.05179e-20
dev_medium_A_00546	dev_inactive_A_00182	FALSE	FALSE	2.34014	1.20135e-47	0.476607	0.00245132	3.73939	4.05975e-08
dev_medium_A_00546	dev_inactive_A_00195	FALSE	FALSE	2.34014	1.20135e-47	-1.00309	1	2.03271	3.09636e-05
dev_medium_A_00546	dev_inactive_A_00204	FALSE	FALSE	2.34014	1.20135e-47	1.24271	3.41209e-23	4.15913	8.53635e-11
dev_medium_A_00546	dev_inactive_A_00213	FALSE	FALSE	2.34014	1.20135e-47	0.280141	0.229739	3.86654	1.06619e-19
dev_medium_A_00546	dev_inactive_A_00227	FALSE	FALSE	2.34014	1.20135e-47	-0.0429709	1	2.48291	0.000586099
dev_medium_A_00546	dev_inactive_A_00238	FALSE	FALSE	2.34014	1.20135e-47	1.36595	1.77964e-37	4.66186	2.75078e-29
dev_medium_A_00546	dev_inactive_A_00254	FALSE	FALSE	2.34014	1.20135e-47	0.58278	7.18597e-07	1.69173	0.120573
dev_medium_A_00546	dev_inactive_A_00255	FALSE	FALSE	2.34014	1.20135e-47	0.782782	3.92308e-10	4.53532	1.41625e-15
dev_medium_A_00546	dev_inactive_A_00257	FALSE	FALSE	2.34014	1.20135e-47	0.494941	7.88702e-05	3.1887	3.65626e-05
dev_medium_A_00546	dev_inactive_B_00005	FALSE	FALSE	2.34014	1.20135e-47	1.8861	5.94051e-59	5.26863	5.28433e-46
dev_medium_A_00546	dev_inactive_B_00009	FALSE	FALSE	2.34014	1.20135e-47	0.255221	0.537082	3.08747	1.18542e-08
dev_medium_A_00546	dev_inactive_B_00014	FALSE	FALSE	2.34014	1.20135e-47	0.300757	0.182594	3.54851	6.55691e-11
dev_medium_A_00546	dev_inactive_B_00015	FALSE	FALSE	2.34014	1.20135e-47	1.60463	1.08593e-49	4.43933	4.66416e-37
dev_medium_A_00546	dev_inactive_B_00017	FALSE	FALSE	2.34014	1.20135e-47	0.678406	4.5594e-08	4.1024	1.31408e-23
dev_medium_A_00546	dev_inactive_B_00024	FALSE	FALSE	2.34014	1.20135e-47	1.45514	1.24465e-33	4.93197	7.97843e-32
dev_medium_A_00546	dev_inactive_B_00027	FALSE	FALSE	2.34014	1.20135e-47	0.0613506	1	3.89035	6.4139e-08
dev_medium_A_00546	dev_inactive_B_00031	FALSE	FALSE	2.34014	1.20135e-47	1.20616	7.08911e-28	4.24634	5.96892e-20
dev_medium_A_00546	dev_inactive_B_00037	FALSE	FALSE	2.34014	1.20135e-47	0.482135	0.000112422	3.43992	6.1642e-11
dev_medium_A_00546	dev_inactive_B_00060	FALSE	FALSE	2.34014	1.20135e-47	1.39869	4.27803e-33	3.80613	5.19413e-12
dev_medium_A_00546	dev_inactive_B_00062	FALSE	FALSE	2.34014	1.20135e-47	1.21966	6.79192e-25	3.32874	4.40157e-07
dev_medium_A_00546	dev_inactive_B_00064	FALSE	FALSE	2.34014	1.20135e-47	0.816622	1.39004e-14	3.82244	2.62365e-09
dev_medium_A_00546	dev_inactive_B_00066	FALSE	FALSE	2.34014	1.20135e-47	0.649127	1.83928e-08	4.43424	4.19316e-20
dev_medium_A_00546	dev_inactive_B_00075	FALSE	FALSE	2.34014	1.20135e-47	1.60574	1.7722e-34	4.63319	2.24101e-12
dev_medium_A_00546	dev_inactive_B_00076	FALSE	FALSE	2.34014	1.20135e-47	-0.0500708	1	3.35827	9.15163e-14
dev_medium_A_00546	dev_inactive_B_00089	FALSE	FALSE	2.34014	1.20135e-47	0.848012	5.74921e-09	3.82824	1.9225e-11
dev_medium_A_00546	dev_inactive_B_00094	FALSE	FALSE	2.34014	1.20135e-47	0.419279	0.00332717	3.71065	4.49133e-15
dev_medium_A_00546	dev_inactive_B_00097	FALSE	FALSE	2.34014	1.20135e-47	0.523032	1.91763e-05	4.02981	1.24877e-10
dev_medium_A_00546	dev_inactive_B_00100	FALSE	FALSE	2.34014	1.20135e-47	1.34037	1.75673e-37	3.96667	2.12581e-16
dev_medium_A_00546	dev_inactive_B_00103	FALSE	FALSE	2.34014	1.20135e-47	0.532652	8.3366e-06	2.86255	0.000158973
dev_medium_A_00546	dev_inactive_B_00108	FALSE	FALSE	2.34014	1.20135e-47	2.86458	2.24297e-46	5.41532	5.82091e-31
dev_medium_A_00546	dev_inactive_B_00112	FALSE	FALSE	2.34014	1.20135e-47	-0.13237	1	2.53573	0.000522301
dev_medium_A_00546	dev_inactive_B_00113	FALSE	FALSE	2.34014	1.20135e-47	0.283276	0.251782	3.41227	6.08253e-09
dev_medium_A_00546	dev_inactive_B_00124	FALSE	FALSE	2.34014	1.20135e-47	0.840507	1.30606e-13	4.83018	1.12018e-15
dev_medium_A_00546	dev_inactive_B_00128	FALSE	FALSE	2.34014	1.20135e-47	0.840472	9.52554e-12	3.61594	2.8183e-06
dev_medium_A_00546	dev_inactive_B_00130	FALSE	FALSE	2.34014	1.20135e-47	0.585215	2.88284e-06	3.41088	2.24216e-07
dev_medium_A_00546	dev_inactive_B_00145	FALSE	FALSE	2.34014	1.20135e-47	0.614533	8.95637e-07	2.5326	0.00969619
dev_medium_A_00546	dev_inactive_B_00150	FALSE	FALSE	2.34014	1.20135e-47	0.050171	1	2.98577	1.94827e-08
dev_medium_A_00546	dev_inactive_B_00153	FALSE	FALSE	2.34014	1.20135e-47	0.896056	2.6812e-14	3.81848	2.02232e-11
dev_medium_A_00546	dev_inactive_B_00157	FALSE	FALSE	2.34014	1.20135e-47	0.491818	0.000123438	4.60078	9.32259e-23
dev_medium_A_00546	dev_inactive_B_00163	FALSE	FALSE	2.34014	1.20135e-47	0.779787	1.88922e-13	4.13172	3.04351e-24
dev_medium_A_00546	dev_inactive_B_00169	FALSE	FALSE	2.34014	1.20135e-47	1.23609	4.72078e-20	4.0511	1.73662e-08
dev_medium_A_00546	dev_inactive_B_00170	FALSE	FALSE	2.34014	1.20135e-47	0.399591	0.0084083	3.77097	4.76562e-26
dev_medium_A_00546	dev_inactive_B_00188	FALSE	FALSE	2.34014	1.20135e-47	0.824724	1.28669e-12	4.52494	3.07539e-16
dev_medium_A_00546	dev_inactive_B_00190	FALSE	FALSE	2.34014	1.20135e-47	-0.0674738	1	3.53433	4.14257e-13
dev_medium_A_00546	dev_inactive_B_00191	FALSE	FALSE	2.34014	1.20135e-47	0.388193	0.0199674	4.24504	2.38413e-24
dev_medium_A_00546	dev_inactive_B_00198	FALSE	FALSE	2.34014	1.20135e-47	1.63741	1.87901e-42	4.85266	2.08331e-19
dev_medium_A_00546	dev_inactive_B_00203	FALSE	FALSE	2.34014	1.20135e-47	0.496252	0.000214025	2.4654	0.00300212
dev_medium_A_00546	dev_inactive_B_00205	FALSE	FALSE	2.34014	1.20135e-47	0.476939	0.000459745	4.87775	8.28771e-20
dev_medium_A_00546	dev_inactive_B_00206	FALSE	FALSE	2.34014	1.20135e-47	0.978814	1.12242e-19	4.35846	5.2582e-12
dev_medium_A_00546	dev_inactive_B_00210	FALSE	FALSE	2.34014	1.20135e-47	0.880267	4.25878e-16	3.93783	9.91633e-13
dev_medium_A_00546	dev_inactive_B_00212	FALSE	FALSE	2.34014	1.20135e-47	0.843099	5.32153e-16	3.77364	3.43534e-18
dev_medium_A_00546	dev_inactive_B_00218	FALSE	FALSE	2.34014	1.20135e-47	0.71669	8.02964e-09	4.49362	4.10343e-25
dev_medium_A_00546	dev_inactive_B_00219	FALSE	FALSE	2.34014	1.20135e-47	0.697341	6.18237e-11	3.33927	1.21178e-07
dev_medium_A_00546	dev_inactive_B_00220	FALSE	FALSE	2.34014	1.20135e-47	0.42446	0.00281523	4.00014	1.32373e-07
dev_medium_A_00546	dev_inactive_B_00224	FALSE	FALSE	2.34014	1.20135e-47	1.31096	4.9552e-30	4.3702	1.6681e-16
dev_medium_A_00546	dev_inactive_B_00226	FALSE	FALSE	2.34014	1.20135e-47	0.525504	0.00141465	4.34151	2.14362e-09
dev_medium_A_00546	dev_inactive_B_00234	FALSE	FALSE	2.34014	1.20135e-47	1.21192	4.84982e-28	3.27321	1.18894e-05
dev_medium_A_00546	dev_inactive_B_00244	FALSE	FALSE	2.34014	1.20135e-47	0.51585	4.38574e-05	3.31135	7.67763e-09
dev_medium_A_00546	dev_inactive_B_00256	FALSE	FALSE	2.34014	1.20135e-47	0.518858	0.000144335	3.98982	2.08681e-25
dev_medium_A_00546	dev_inactive_B_00261	FALSE	FALSE	2.34014	1.20135e-47	0.988143	1.54514e-19	4.12446	5.45394e-14
dev_medium_A_00546	dev_inactive_B_00262	FALSE	FALSE	2.34014	1.20135e-47	0.0496365	1	3.32611	6.61372e-19
dev_medium_A_00546	dev_inactive_C_00007	FALSE	FALSE	2.34014	1.20135e-47	-0.0249029	1	2.39452	0.00785865
dev_medium_A_00546	dev_inactive_C_00012	FALSE	FALSE	2.34014	1.20135e-47	0.578308	1.42835e-06	4.60931	4.95155e-21
dev_medium_A_00546	dev_inactive_C_00021	FALSE	FALSE	2.34014	1.20135e-47	0.379175	0.0245164	2.17653	0.0525127
dev_medium_A_00546	dev_inactive_C_00036	FALSE	FALSE	2.34014	1.20135e-47	0.798584	4.93797e-12	3.31969	2.21161e-05
dev_medium_A_00546	dev_inactive_C_00047	FALSE	FALSE	2.34014	1.20135e-47	1.1034	3.90082e-27	4.56847	3.24276e-32
dev_medium_A_00546	dev_inactive_C_00048	FALSE	FALSE	2.34014	1.20135e-47	1.77375	1.04566e-47	4.83119	2.18458e-29
dev_medium_A_00546	dev_inactive_C_00054	FALSE	FALSE	2.34014	1.20135e-47	0.360526	0.0348998	2.34201	0.00212162
dev_medium_A_00546	dev_inactive_C_00092	FALSE	FALSE	2.34014	1.20135e-47	0.554337	3.24126e-06	4.34842	1.41317e-33
dev_medium_A_00546	dev_inactive_C_00093	FALSE	FALSE	2.34014	1.20135e-47	1.27425	1.0269e-25	3.65146	2.2639e-10
dev_medium_A_00546	dev_inactive_C_00098	FALSE	FALSE	2.34014	1.20135e-47	0.357866	0.0527386	3.78898	7.67924e-10
dev_medium_A_00546	dev_inactive_C_00099	FALSE	FALSE	2.34014	1.20135e-47	0.0571715	1	2.62555	0.00109534
dev_medium_A_00546	dev_inactive_C_00106	FALSE	FALSE	2.34014	1.20135e-47	1.65004	8.99925e-36	3.66803	4.74046e-08
dev_medium_A_00546	dev_inactive_C_00110	FALSE	FALSE	2.34014	1.20135e-47	-0.0722808	1	2.35981	0.0039107
dev_medium_A_00546	dev_inactive_C_00111	FALSE	FALSE	2.34014	1.20135e-47	2.30878	2.96196e-60	4.71585	6.85944e-30
dev_medium_A_00546	dev_inactive_C_00114	FALSE	FALSE	2.34014	1.20135e-47	1.87262	4.44621e-55	5.19701	5.84317e-60
dev_medium_A_00546	dev_inactive_C_00115	FALSE	FALSE	2.34014	1.20135e-47	-0.175622	1	2.6973	4.66736e-06
dev_medium_A_00546	dev_inactive_C_00117	FALSE	FALSE	2.34014	1.20135e-47	-0.193238	1	2.72153	2.17164e-05
dev_medium_A_00546	dev_inactive_C_00120	FALSE	FALSE	2.34014	1.20135e-47	0.816108	1.17497e-14	3.69089	1.04043e-11
dev_medium_A_00546	dev_inactive_C_00121	FALSE	FALSE	2.34014	1.20135e-47	-0.113042	1	3.33497	4.82426e-20
dev_medium_A_00546	dev_inactive_C_00132	FALSE	FALSE	2.34014	1.20135e-47	0.0180716	1	3.56328	1.08731e-11
dev_medium_A_00546	dev_inactive_C_00134	FALSE	FALSE	2.34014	1.20135e-47	3.41852	6.56022e-72	5.58134	3.75476e-60
dev_medium_A_00546	dev_inactive_C_00137	FALSE	FALSE	2.34014	1.20135e-47	0.555632	1.64993e-06	3.87857	8.09075e-18
dev_medium_A_00546	dev_inactive_C_00164	FALSE	FALSE	2.34014	1.20135e-47	0.718946	3.02792e-09	3.13846	4.85885e-05
dev_medium_A_00546	dev_inactive_C_00175	FALSE	FALSE	2.34014	1.20135e-47	1.54664	1.84866e-27	4.09015	1.55389e-12
dev_medium_A_00546	dev_inactive_C_00186	FALSE	FALSE	2.34014	1.20135e-47	0.0341901	1	3.95784	3.45681e-14
dev_medium_A_00546	dev_inactive_C_00189	FALSE	FALSE	2.34014	1.20135e-47	0.762583	6.77022e-10	4.2749	5.8301e-09
dev_medium_A_00546	dev_inactive_C_00196	FALSE	FALSE	2.34014	1.20135e-47	-0.175042	1	2.69139	1.21481e-06
dev_medium_A_00546	dev_inactive_C_00200	FALSE	FALSE	2.34014	1.20135e-47	1.34869	4.08379e-40	4.29011	3.97597e-37
dev_medium_A_00546	dev_inactive_C_00209	FALSE	FALSE	2.34014	1.20135e-47	0.74635	1.27579e-10	3.75784	7.99802e-08
dev_medium_A_00546	dev_inactive_C_00221	FALSE	FALSE	2.34014	1.20135e-47	0.216056	0.582149	3.15674	6.34725e-08
dev_medium_A_00546	dev_inactive_C_00242	FALSE	FALSE	2.34014	1.20135e-47	0.19696	0.7404	2.05196	0.0119483
dev_medium_A_00546	dev_inactive_C_00263	FALSE	FALSE	2.34014	1.20135e-47	-0.0678124	1	3.17754	8.17148e-14
dev_medium_A_00546	dev_inactive_C_00265	FALSE	FALSE	2.34014	1.20135e-47	0.401246	0.0113943	4.04822	1.78765e-13
dev_medium_A_00546	dev_inactive_C_00270	FALSE	FALSE	2.34014	1.20135e-47	0.180332	0.825122	3.77541	9.57216e-19
dev_medium_A_00546	dev_medium_A_00001	FALSE	FALSE	2.34014	1.20135e-47	2.419	5.2161e-65	5.05297	2.96155e-65
dev_medium_A_00546	dev_medium_A_00192	FALSE	FALSE	2.34014	1.20135e-47	3.03592	6.25647e-59	5.44423	4.80853e-39
dev_medium_A_00546	dev_medium_A_00216	FALSE	FALSE	2.34014	1.20135e-47	1.62345	2.9193e-36	4.33927	1.1645e-17
dev_medium_A_00546	dev_medium_A_00442	FALSE	FALSE	2.34014	1.20135e-47	2.93723	2.67896e-63	5.09223	2.30331e-41
dev_medium_A_00546	dev_medium_A_00443	FALSE	FALSE	2.34014	1.20135e-47	2.5184	3.82724e-52	5.26113	1.92261e-30
dev_medium_A_00546	dev_medium_A_00446	FALSE	FALSE	2.34014	1.20135e-47	3.56675	3.66713e-55	6.02678	1.21316e-35
dev_medium_A_00546	dev_medium_A_00486	FALSE	FALSE	2.34014	1.20135e-47	2.33424	2.30855e-63	4.87629	7.57689e-39
dev_medium_A_00546	dev_medium_A_00493	FALSE	FALSE	2.34014	1.20135e-47	2.76375	1.23151e-63	5.56919	2.91214e-68
dev_medium_A_00546	dev_medium_A_00519	FALSE	FALSE	2.34014	1.20135e-47	3.65797	4.98964e-68	5.38243	1.56034e-71
dev_medium_A_00546	dev_medium_A_00553	FALSE	FALSE	2.34014	1.20135e-47	3.55427	1.04124e-46	5.36483	2.02315e-36
dev_medium_A_00546	dev_medium_A_00584	FALSE	FALSE	2.34014	1.20135e-47	1.4228	9.51291e-42	4.79294	1.10967e-49
dev_medium_A_00546	dev_medium_A_00589	FALSE	FALSE	2.34014	1.20135e-47	3.34637	6.0686e-53	5.4249	1.6629e-31
dev_medium_A_00546	dev_medium_A_00595	FALSE	FALSE	2.34014	1.20135e-47	3.21019	2.93687e-56	5.16214	3.5507e-32
dev_medium_A_00546	dev_medium_A_00600	FALSE	FALSE	2.34014	1.20135e-47	2.53675	1.43243e-67	4.69193	1.23492e-42
dev_medium_A_00546	dev_medium_B_00033	FALSE	FALSE	2.34014	1.20135e-47	5.73657	4.02425e-72	7.09131	4.90599e-124
dev_medium_A_00546	dev_medium_B_00039	FALSE	FALSE	2.34014	1.20135e-47	2.65001	3.32591e-43	5.74322	5.86938e-33
dev_medium_A_00546	dev_medium_B_00193	FALSE	FALSE	2.34014	1.20135e-47	2.68537	3.72862e-52	5.62221	1.01575e-50
dev_medium_A_00546	dev_medium_B_00232	FALSE	FALSE	2.34014	1.20135e-47	2.6399	1.66133e-39	4.86761	1.32297e-20
dev_medium_A_00546	dev_medium_B_00258	FALSE	FALSE	2.34014	1.20135e-47	2.07823	1.01755e-37	4.2004	4.07366e-16
dev_medium_A_00546	dev_medium_B_00441	FALSE	FALSE	2.34014	1.20135e-47	3.15776	2.63468e-68	5.4469	3.46044e-50
dev_medium_A_00546	dev_medium_B_00447	FALSE	FALSE	2.34014	1.20135e-47	1.20369	9.06859e-32	3.8878	1.37657e-15
dev_medium_A_00546	dev_medium_B_00448	FALSE	FALSE	2.34014	1.20135e-47	2.60938	2.12964e-67	4.70002	4.58228e-36
dev_medium_A_00546	dev_medium_B_00452	FALSE	FALSE	2.34014	1.20135e-47	1.42785	1.3185e-35	4.13453	4.47439e-10
dev_medium_A_00546	dev_medium_B_00464	FALSE	FALSE	2.34014	1.20135e-47	0.848824	5.72159e-13	2.15965	0.034581
dev_medium_A_00546	dev_medium_B_00469	FALSE	FALSE	2.34014	1.20135e-47	3.52839	1.58119e-69	5.45117	1.00324e-63
dev_medium_A_00546	dev_medium_B_00472	FALSE	FALSE	2.34014	1.20135e-47	3.89181	5.93206e-58	6.07588	5.08653e-38
dev_medium_A_00546	dev_medium_B_00478	FALSE	FALSE	2.34014	1.20135e-47	1.73799	4.34201e-55	4.90576	3.3455e-40
dev_medium_A_00546	dev_medium_B_00483	FALSE	FALSE	2.34014	1.20135e-47	2.14008	1.00272e-59	6.0127	1.05121e-71
dev_medium_A_00546	dev_medium_B_00489	FALSE	FALSE	2.34014	1.20135e-47	1.8045	9.23416e-47	4.95977	3.33648e-24
dev_medium_A_00546	dev_medium_B_00495	FALSE	FALSE	2.34014	1.20135e-47	3.84567	7.54413e-64	6.10259	1.35303e-54
dev_medium_A_00546	dev_medium_B_00496	FALSE	FALSE	2.34014	1.20135e-47	2.85031	7.66562e-59	5.96353	1.2397e-43
dev_medium_A_00546	dev_medium_B_00505	FALSE	FALSE	2.34014	1.20135e-47	2.76344	6.22625e-54	6.06842	6.40399e-41
dev_medium_A_00546	dev_medium_B_00506	FALSE	FALSE	2.34014	1.20135e-47	3.9646	3.46195e-42	6.0913	3.09191e-33
dev_medium_A_00546	dev_medium_B_00507	FALSE	FALSE	2.34014	1.20135e-47	2.23261	3.89077e-60	4.84051	3.96836e-37
dev_medium_A_00546	dev_medium_B_00512	FALSE	FALSE	2.34014	1.20135e-47	2.45262	7.03479e-51	4.76822	2.84317e-19
dev_medium_A_00546	dev_medium_B_00516	FALSE	FALSE	2.34014	1.20135e-47	2.46968	3.06761e-67	6.18034	6.11238e-61
dev_medium_A_00546	dev_medium_B_00518	FALSE	FALSE	2.34014	1.20135e-47	2.98424	7.76385e-61	5.74919	6.13405e-44
dev_medium_A_00546	dev_medium_B_00520	FALSE	FALSE	2.34014	1.20135e-47	3.58082	4.23309e-45	5.86958	5.92375e-40
dev_medium_A_00546	dev_medium_B_00521	FALSE	FALSE	2.34014	1.20135e-47	3.15418	1.42866e-63	5.34746	7.375e-38
dev_medium_A_00546	dev_medium_B_00524	FALSE	FALSE	2.34014	1.20135e-47	2.54494	2.09265e-62	4.45978	1.32665e-47
dev_medium_A_00546	dev_medium_B_00526	FALSE	FALSE	2.34014	1.20135e-47	2.95447	1.51895e-46	5.92603	1.00256e-33
dev_medium_A_00546	dev_medium_B_00530	FALSE	FALSE	2.34014	1.20135e-47	2.43513	9.23451e-48	5.06655	1.69836e-19
dev_medium_A_00546	dev_medium_B_00532	FALSE	FALSE	2.34014	1.20135e-47	4.81748	3.15723e-46	5.56687	5.66839e-25
dev_medium_A_00546	dev_medium_B_00535	FALSE	FALSE	2.34014	1.20135e-47	2.30976	1.36134e-39	4.92739	4.63882e-23
dev_medium_A_00546	dev_medium_B_00539	FALSE	FALSE	2.34014	1.20135e-47	2.6569	1.11345e-67	5.91296	1.06109e-114
dev_medium_A_00546	dev_medium_B_00544	FALSE	FALSE	2.34014	1.20135e-47	2.5769	1.66687e-53	5.64816	1.15345e-28
dev_medium_A_00546	dev_medium_B_00545	FALSE	FALSE	2.34014	1.20135e-47	3.94266	4.3126e-55	5.95175	4.4778e-34
dev_medium_A_00546	dev_medium_B_00547	FALSE	FALSE	2.34014	1.20135e-47	5.031	4.66207e-55	6.18533	4.98767e-40
dev_medium_A_00546	dev_medium_B_00552	FALSE	FALSE	2.34014	1.20135e-47	1.65154	2.91376e-42	4.99619	1.38792e-21
dev_medium_A_00546	dev_medium_B_00562	FALSE	FALSE	2.34014	1.20135e-47	1.45434	6.74124e-29	2.75576	0.00408312
dev_medium_A_00546	dev_medium_B_00563	FALSE	FALSE	2.34014	1.20135e-47	1.70025	1.62841e-52	4.50313	3.25371e-47
dev_medium_A_00546	dev_medium_B_00569	FALSE	FALSE	2.34014	1.20135e-47	1.51885	5.42641e-45	4.2363	1.43347e-33
dev_medium_A_00546	dev_medium_B_00575	FALSE	FALSE	2.34014	1.20135e-47	2.76957	2.06383e-66	5.4427	3.18827e-40
dev_medium_A_00546	dev_medium_B_00576	FALSE	FALSE	2.34014	1.20135e-47	1.91938	2.91922e-58	4.79504	7.83008e-47
dev_medium_A_00546	dev_medium_B_00577	FALSE	FALSE	2.34014	1.20135e-47	3.97191	4.85929e-57	4.88859	1.4645e-20
dev_medium_A_00546	dev_medium_B_00582	FALSE	FALSE	2.34014	1.20135e-47	2.33254	3.02316e-63	5.41007	4.01698e-48
dev_medium_A_00546	dev_medium_B_00583	FALSE	FALSE	2.34014	1.20135e-47	2.75232	2.32948e-46	5.03207	6.13116e-17
dev_medium_A_00546	dev_medium_B_00585	FALSE	FALSE	2.34014	1.20135e-47	2.81422	3.1734e-35	5.16985	1.86389e-17
dev_medium_A_00546	dev_medium_B_00586	FALSE	FALSE	2.34014	1.20135e-47	2.57175	1.18403e-68	6.21947	2.41441e-57
dev_medium_A_00546	dev_medium_B_00587	FALSE	FALSE	2.34014	1.20135e-47	4.42931	5.46492e-57	5.79962	3.26323e-42
dev_medium_A_00546	dev_medium_B_00588	FALSE	FALSE	2.34014	1.20135e-47	3.98452	1.39108e-68	5.10648	4.11395e-38
dev_medium_A_00546	dev_medium_B_00591	FALSE	FALSE	2.34014	1.20135e-47	2.54677	8.20658e-61	5.62047	6.65718e-30
dev_medium_A_00546	dev_medium_B_00598	FALSE	FALSE	2.34014	1.20135e-47	1.54747	9.04483e-43	3.93987	9.56822e-12
dev_medium_A_00546	dev_medium_C_00003	FALSE	FALSE	2.34014	1.20135e-47	2.67023	1.33108e-65	5.47578	6.97593e-50
dev_medium_A_00546	dev_medium_C_00041	FALSE	FALSE	2.34014	1.20135e-47	2.78843	6.50188e-57	5.72179	1.09271e-40
dev_medium_A_00546	dev_medium_C_00050	FALSE	FALSE	2.34014	1.20135e-47	0.450381	0.00180079	2.47521	0.000327976
dev_medium_A_00546	dev_medium_C_00055	FALSE	FALSE	2.34014	1.20135e-47	4.42063	3.54807e-63	6.413	1.40581e-47
dev_medium_A_00546	dev_medium_C_00065	FALSE	FALSE	2.34014	1.20135e-47	1.12006	2.30601e-25	3.90674	7.05825e-13
dev_medium_A_00546	dev_medium_C_00074	FALSE	FALSE	2.34014	1.20135e-47	2.75394	2.3143e-65	5.10168	4.39466e-29
dev_medium_A_00546	dev_medium_C_00088	FALSE	FALSE	2.34014	1.20135e-47	2.30571	2.03926e-66	4.4935	6.40478e-34
dev_medium_A_00546	dev_medium_C_00101	FALSE	FALSE	2.34014	1.20135e-47	3.10007	5.41048e-68	4.93201	4.57568e-33
dev_medium_A_00546	dev_medium_C_00161	FALSE	FALSE	2.34014	1.20135e-47	0.717031	2.92954e-08	3.72102	5.76679e-11
dev_medium_A_00546	dev_medium_C_00181	FALSE	FALSE	2.34014	1.20135e-47	3.50426	1.33205e-67	5.91836	2.13119e-56
dev_medium_A_00546	dev_medium_C_00236	FALSE	FALSE	2.34014	1.20135e-47	2.82673	5.34739e-56	5.90078	3.42605e-33
dev_medium_A_00546	dev_medium_C_00245	FALSE	FALSE	2.34014	1.20135e-47	1.98856	9.40302e-59	5.31792	3.52333e-26
dev_medium_A_00546	dev_medium_C_00272	FALSE	FALSE	2.34014	1.20135e-47	3.00133	1.56137e-55	4.44841	2.79491e-14
dev_medium_A_00546	dev_medium_C_00445	FALSE	FALSE	2.34014	1.20135e-47	2.3226	5.01763e-59	5.69829	2.28512e-44
dev_medium_A_00546	dev_medium_C_00449	FALSE	FALSE	2.34014	1.20135e-47	2.25779	4.01031e-59	5.32749	1.3224e-20
dev_medium_A_00546	dev_medium_C_00450	FALSE	FALSE	2.34014	1.20135e-47	1.70693	1.86673e-50	5.03434	7.7082e-31
dev_medium_A_00546	dev_medium_C_00453	FALSE	FALSE	2.34014	1.20135e-47	3.99924	1.55655e-43	6.03838	7.68725e-36
dev_medium_A_00546	dev_medium_C_00454	FALSE	FALSE	2.34014	1.20135e-47	3.76134	1.74284e-65	5.6252	1.63371e-37
dev_medium_A_00546	dev_medium_C_00456	FALSE	FALSE	2.34014	1.20135e-47	3.35985	1.11703e-49	5.6035	2.7767e-32
dev_medium_A_00546	dev_medium_C_00458	FALSE	FALSE	2.34014	1.20135e-47	3.95384	9.37688e-64	5.3845	5.66092e-34
dev_medium_A_00546	dev_medium_C_00459	FALSE	FALSE	2.34014	1.20135e-47	3.19487	1.37234e-69	5.02186	1.49756e-63
dev_medium_A_00546	dev_medium_C_00461	FALSE	FALSE	2.34014	1.20135e-47	2.69997	1.99463e-64	5.46194	1.05473e-71
dev_medium_A_00546	dev_medium_C_00466	FALSE	FALSE	2.34014	1.20135e-47	2.6953	4.75317e-64	5.14945	7.91333e-43
dev_medium_A_00546	dev_medium_C_00467	FALSE	FALSE	2.34014	1.20135e-47	1.46101	7.85215e-44	4.53397	9.96424e-17
dev_medium_A_00546	dev_medium_C_00468	FALSE	FALSE	2.34014	1.20135e-47	2.64213	1.10147e-64	4.32905	1.31571e-22
dev_medium_A_00546	dev_medium_C_00470	FALSE	FALSE	2.34014	1.20135e-47	2.35661	7.01159e-60	5.06958	7.67073e-43
dev_medium_A_00546	dev_medium_C_00471	FALSE	FALSE	2.34014	1.20135e-47	0.656443	1.17201e-08	4.35907	3.95894e-23
dev_medium_A_00546	dev_medium_C_00477	FALSE	FALSE	2.34014	1.20135e-47	2.70924	7.06983e-40	5.47303	3.12896e-21
dev_medium_A_00546	dev_medium_C_00484	FALSE	FALSE	2.34014	1.20135e-47	4.13825	4.82763e-67	5.84976	2.86372e-45
dev_medium_A_00546	dev_medium_C_00485	FALSE	FALSE	2.34014	1.20135e-47	3.65709	6.65407e-68	4.95127	3.26875e-43
dev_medium_A_00546	dev_medium_C_00491	FALSE	FALSE	2.34014	1.20135e-47	0.386216	0.0180869	0.700429	NA
dev_medium_A_00546	dev_medium_C_00492	FALSE	FALSE	2.34014	1.20135e-47	2.2012	2.03543e-55	4.52825	6.079e-18
dev_medium_A_00546	dev_medium_C_00494	FALSE	FALSE	2.34014	1.20135e-47	2.44099	1.75638e-48	4.74552	8.12509e-27
dev_medium_A_00546	dev_medium_C_00499	FALSE	FALSE	2.34014	1.20135e-47	4.18931	4.44993e-52	5.2701	1.10128e-30
dev_medium_A_00546	dev_medium_C_00501	FALSE	FALSE	2.34014	1.20135e-47	3.76815	3.34318e-45	5.59914	1.56999e-29
dev_medium_A_00546	dev_medium_C_00502	FALSE	FALSE	2.34014	1.20135e-47	3.09645	4.99416e-59	4.22081	6.47913e-12
dev_medium_A_00546	dev_medium_C_00504	FALSE	FALSE	2.34014	1.20135e-47	4.36415	3.19861e-69	6.55936	7.01997e-70
dev_medium_A_00546	dev_medium_C_00509	FALSE	FALSE	2.34014	1.20135e-47	2.7863	3.96264e-58	5.18951	3.43862e-21
dev_medium_A_00546	dev_medium_C_00510	FALSE	FALSE	2.34014	1.20135e-47	4.39133	3.2036e-53	6.49369	6.87092e-51
dev_medium_A_00546	dev_medium_C_00511	FALSE	FALSE	2.34014	1.20135e-47	1.99792	3.06364e-58	4.80406	1.60729e-26
dev_medium_A_00546	dev_medium_C_00513	FALSE	FALSE	2.34014	1.20135e-47	0.275994	0.410151	3.42388	2.72826e-15
dev_medium_A_00546	dev_medium_C_00514	FALSE	FALSE	2.34014	1.20135e-47	3.5704	3.02783e-58	5.78084	9.95043e-40
dev_medium_A_00546	dev_medium_C_00515	FALSE	FALSE	2.34014	1.20135e-47	3.38292	9.37688e-64	5.93239	1.20728e-34
dev_medium_A_00546	dev_medium_C_00517	FALSE	FALSE	2.34014	1.20135e-47	3.19453	1.37449e-60	5.83689	3.40976e-32
dev_medium_A_00546	dev_medium_C_00523	FALSE	FALSE	2.34014	1.20135e-47	3.52301	4.02977e-70	5.08296	8.21188e-47
dev_medium_A_00546	dev_medium_C_00525	FALSE	FALSE	2.34014	1.20135e-47	2.68108	4.90955e-68	5.14582	6.3065e-37
dev_medium_A_00546	dev_medium_C_00527	FALSE	FALSE	2.34014	1.20135e-47	4.58539	7.2138e-62	5.96634	1.00861e-67
dev_medium_A_00546	dev_medium_C_00529	FALSE	FALSE	2.34014	1.20135e-47	4.03544	5.87783e-71	6.59165	9.63013e-40
dev_medium_A_00546	dev_medium_C_00531	FALSE	FALSE	2.34014	1.20135e-47	3.0101	2.5601e-67	5.69191	9.43809e-64
dev_medium_A_00546	dev_medium_C_00533	FALSE	FALSE	2.34014	1.20135e-47	4.61539	4.02425e-72	6.26746	1.0979e-112
dev_medium_A_00546	dev_medium_C_00534	FALSE	FALSE	2.34014	1.20135e-47	2.8621	4.00446e-65	5.34035	1.82155e-79
dev_medium_A_00546	dev_medium_C_00536	FALSE	FALSE	2.34014	1.20135e-47	0.45623	0.000968554	1.90917	0.0145295
dev_medium_A_00546	dev_medium_C_00538	FALSE	FALSE	2.34014	1.20135e-47	2.29035	3.10992e-61	4.78823	6.18552e-24
dev_medium_A_00546	dev_medium_C_00542	FALSE	FALSE	2.34014	1.20135e-47	2.57185	5.73546e-47	5.17581	9.53385e-34
dev_medium_A_00546	dev_medium_C_00543	FALSE	FALSE	2.34014	1.20135e-47	4.35499	6.56022e-72	6.25146	3.18965e-118
dev_medium_A_00546	dev_medium_C_00549	FALSE	FALSE	2.34014	1.20135e-47	2.65296	5.33973e-64	5.57071	3.21687e-33
dev_medium_A_00546	dev_medium_C_00551	FALSE	FALSE	2.34014	1.20135e-47	2.46437	7.44897e-47	3.99076	1.17169e-10
dev_medium_A_00546	dev_medium_C_00558	FALSE	FALSE	2.34014	1.20135e-47	1.81834	1.32031e-38	4.43388	6.26627e-14
dev_medium_A_00546	dev_medium_C_00564	FALSE	FALSE	2.34014	1.20135e-47	3.18032	2.53003e-61	5.95278	1.00835e-30
dev_medium_A_00546	dev_medium_C_00567	FALSE	FALSE	2.34014	1.20135e-47	2.68476	1.53169e-22	4.51796	5.53104e-18
dev_medium_A_00546	dev_medium_C_00568	FALSE	FALSE	2.34014	1.20135e-47	1.46218	1.48526e-42	3.6894	9.77503e-13
dev_medium_A_00546	dev_medium_C_00570	FALSE	FALSE	2.34014	1.20135e-47	3.8313	8.9758e-71	5.18448	1.42451e-40
dev_medium_A_00546	dev_medium_C_00571	FALSE	FALSE	2.34014	1.20135e-47	3.253	7.71231e-27	5.77503	1.14879e-29
dev_medium_A_00546	dev_medium_C_00578	FALSE	FALSE	2.34014	1.20135e-47	2.82002	5.13947e-69	5.2305	1.15645e-38
dev_medium_A_00546	dev_medium_C_00579	FALSE	FALSE	2.34014	1.20135e-47	1.70274	1.499e-45	4.02775	7.89321e-15
dev_medium_A_00546	dev_medium_C_00580	FALSE	FALSE	2.34014	1.20135e-47	3.34477	9.02653e-68	6.11159	1.5468e-64
dev_medium_A_00546	dev_medium_C_00581	FALSE	FALSE	2.34014	1.20135e-47	2.36421	1.33718e-51	4.12459	4.93679e-10
dev_medium_A_00546	dev_medium_C_00596	FALSE	FALSE	2.34014	1.20135e-47	2.8825	3.38796e-68	5.27453	6.73726e-44
dev_medium_A_00546	dev_medium_C_00597	FALSE	FALSE	2.34014	1.20135e-47	3.99835	1.47388e-68	6.05013	2.3876e-61
dev_medium_A_00546	dev_medium_C_00599	FALSE	FALSE	2.34014	1.20135e-47	1.95349	6.52367e-53	3.94215	3.68308e-20
dev_medium_A_00546	dev_strong_A_00102	FALSE	FALSE	2.34014	1.20135e-47	5.5538	1.37232e-63	6.37685	4.41311e-55
dev_medium_A_00546	dev_strong_A_00288	FALSE	FALSE	2.34014	1.20135e-47	2.84147	1.01401e-68	5.206	5.36096e-56
dev_medium_A_00546	dev_strong_A_00301	FALSE	FALSE	2.34014	1.20135e-47	6.53997	1.3263e-61	7.5005	2.3732e-73
dev_medium_A_00546	dev_strong_A_00312	FALSE	FALSE	2.34014	1.20135e-47	4.7653	7.52717e-54	5.72461	2.63832e-34
dev_medium_A_00546	dev_strong_A_00315	FALSE	FALSE	2.34014	1.20135e-47	3.97405	1.04594e-60	6.15645	3.70899e-46
dev_medium_A_00546	dev_strong_B_00023	FALSE	FALSE	2.34014	1.20135e-47	6.50953	9.89365e-71	7.39334	5.91356e-122
dev_medium_A_00546	dev_strong_B_00034	FALSE	FALSE	2.34014	1.20135e-47	3.57219	3.6303e-61	5.9502	3.51466e-53
dev_medium_A_00546	dev_strong_B_00199	FALSE	FALSE	2.34014	1.20135e-47	5.76484	1.71586e-72	6.73743	8.66409e-123
dev_medium_A_00546	dev_strong_B_00275	FALSE	FALSE	2.34014	1.20135e-47	5.17426	1.07427e-70	7.11163	2.80263e-92
dev_medium_A_00546	dev_strong_B_00279	FALSE	FALSE	2.34014	1.20135e-47	4.64198	1.40629e-52	6.12726	1.57183e-40
dev_medium_A_00546	dev_strong_B_00280	FALSE	FALSE	2.34014	1.20135e-47	3.38096	2.39983e-37	5.08895	9.43928e-24
dev_medium_A_00546	dev_strong_B_00281	FALSE	FALSE	2.34014	1.20135e-47	5.14836	4.55695e-70	6.38058	5.01215e-79
dev_medium_A_00546	dev_strong_B_00284	FALSE	FALSE	2.34014	1.20135e-47	4.71507	8.78839e-59	7.03686	1.14129e-46
dev_medium_A_00546	dev_strong_B_00287	FALSE	FALSE	2.34014	1.20135e-47	4.36814	2.33969e-63	6.19002	3.57922e-42
dev_medium_A_00546	dev_strong_B_00289	FALSE	FALSE	2.34014	1.20135e-47	4.0222	1.82653e-66	6.14839	3.6377e-46
dev_medium_A_00546	dev_strong_B_00299	FALSE	FALSE	2.34014	1.20135e-47	3.76284	2.33904e-57	6.10569	9.87004e-37
dev_medium_A_00546	dev_strong_B_00303	FALSE	FALSE	2.34014	1.20135e-47	3.49263	1.23151e-63	5.17718	4.17526e-36
dev_medium_A_00546	dev_strong_B_00307	FALSE	FALSE	2.34014	1.20135e-47	3.59121	3.60306e-70	6.38797	1.91203e-59
dev_medium_A_00546	dev_strong_C_00155	FALSE	FALSE	2.34014	1.20135e-47	6.54445	5.41048e-68	7.89637	4.9878e-85
dev_medium_A_00546	dev_strong_C_00166	FALSE	FALSE	2.34014	1.20135e-47	5.58766	1.6766e-68	7.09286	1.92861e-68
dev_medium_A_00546	dev_strong_C_00276	FALSE	FALSE	2.34014	1.20135e-47	4.14964	2.34873e-69	5.82184	2.40632e-60
dev_medium_A_00546	dev_strong_C_00278	FALSE	FALSE	2.34014	1.20135e-47	4.78317	1.32697e-50	6.72554	3.22092e-50
dev_medium_A_00546	dev_strong_C_00283	FALSE	FALSE	2.34014	1.20135e-47	6.32794	1.46335e-62	6.88121	4.96489e-75
dev_medium_A_00546	dev_strong_C_00285	FALSE	FALSE	2.34014	1.20135e-47	4.68363	5.41048e-68	6.58052	6.76724e-56
dev_medium_A_00546	dev_strong_C_00286	FALSE	FALSE	2.34014	1.20135e-47	2.9911	8.79083e-67	5.52714	3.2584e-52
dev_medium_A_00546	dev_strong_C_00290	FALSE	FALSE	2.34014	1.20135e-47	6.61251	7.36021e-73	7.00784	1.06763e-165
dev_medium_A_00546	dev_strong_C_00291	FALSE	FALSE	2.34014	1.20135e-47	4.11204	4.05537e-68	5.83128	1.38187e-46
dev_medium_A_00546	dev_strong_C_00292	FALSE	FALSE	2.34014	1.20135e-47	5.12588	5.07059e-58	6.26367	2.1816e-58
dev_medium_A_00546	dev_strong_C_00296	FALSE	FALSE	2.34014	1.20135e-47	4.9943	3.36424e-72	6.47199	9.38784e-82
dev_medium_A_00546	dev_strong_C_00297	FALSE	FALSE	2.34014	1.20135e-47	4.22495	2.12646e-40	5.68743	3.62596e-25
dev_medium_A_00546	dev_strong_C_00298	FALSE	FALSE	2.34014	1.20135e-47	4.4782	9.45635e-62	6.04189	1.48837e-49
dev_medium_A_00546	dev_strong_C_00304	FALSE	FALSE	2.34014	1.20135e-47	4.55934	3.50014e-68	6.42158	5.31425e-77
dev_medium_A_00546	dev_strong_C_00305	FALSE	FALSE	2.34014	1.20135e-47	6.03377	7.36021e-73	6.86001	3.91259e-137
dev_medium_A_00546	dev_strong_C_00306	FALSE	FALSE	2.34014	1.20135e-47	2.50004	1.99479e-66	4.80008	8.54643e-33
dev_medium_A_00546	dev_strong_C_00308	FALSE	FALSE	2.34014	1.20135e-47	6.88051	3.249e-71	7.68227	3.14223e-151
dev_medium_A_00546	dev_strong_C_00309	FALSE	FALSE	2.34014	1.20135e-47	4.84212	1.52807e-70	6.67663	3.09636e-52
dev_medium_A_00546	dev_strong_C_00310	FALSE	FALSE	2.34014	1.20135e-47	4.24461	1.19877e-70	6.22409	2.15002e-53
dev_medium_A_00546	dev_strong_C_00311	FALSE	FALSE	2.34014	1.20135e-47	4.84909	6.94107e-71	5.76322	6.19208e-102
dev_medium_A_00546	dev_strong_C_00313	FALSE	FALSE	2.34014	1.20135e-47	5.23568	3.36424e-72	6.57788	1.79062e-78
dev_medium_A_00546	dev_strong_C_00314	FALSE	FALSE	2.34014	1.20135e-47	2.92083	5.07059e-58	4.08895	5.94378e-15
dev_medium_A_00546	dev_weak_A_00135	FALSE	FALSE	2.34014	1.20135e-47	2.81026	5.02931e-62	4.79373	1.55123e-32
dev_medium_A_00546	dev_weak_A_00136	FALSE	FALSE	2.34014	1.20135e-47	1.18055	1.04276e-22	5.2378	2.90016e-17
dev_medium_A_00546	dev_weak_A_00168	FALSE	FALSE	2.34014	1.20135e-47	1.23507	1.35341e-31	4.51097	3.8528e-31
dev_medium_A_00546	dev_weak_A_00178	FALSE	FALSE	2.34014	1.20135e-47	1.25894	2.33655e-28	4.87976	6.83523e-20
dev_medium_A_00546	dev_weak_A_00231	FALSE	FALSE	2.34014	1.20135e-47	1.23652	7.42431e-34	4.32808	6.57304e-41
dev_medium_A_00546	dev_weak_A_00266	FALSE	FALSE	2.34014	1.20135e-47	2.36029	2.87876e-63	5.73879	1.17885e-58
dev_medium_A_00546	dev_weak_A_00325	FALSE	FALSE	2.34014	1.20135e-47	2.40263	2.05991e-46	5.52392	2.9615e-29
dev_medium_A_00546	dev_weak_A_00332	FALSE	FALSE	2.34014	1.20135e-47	1.38396	3.33232e-31	3.8475	4.95226e-08
dev_medium_A_00546	dev_weak_A_00344	FALSE	FALSE	2.34014	1.20135e-47	1.64377	3.20824e-38	4.63177	7.91773e-21
dev_medium_A_00546	dev_weak_A_00345	FALSE	FALSE	2.34014	1.20135e-47	1.36007	1.36124e-32	4.53225	6.52148e-23
dev_medium_A_00546	dev_weak_A_00349	FALSE	FALSE	2.34014	1.20135e-47	1.13635	3.7026e-26	4.91878	5.74251e-34
dev_medium_A_00546	dev_weak_A_00360	FALSE	FALSE	2.34014	1.20135e-47	2.47028	2.98399e-59	5.6591	3.95517e-46
dev_medium_A_00546	dev_weak_A_00371	FALSE	FALSE	2.34014	1.20135e-47	1.52523	6.42448e-21	5.15048	9.66801e-22
dev_medium_A_00546	dev_weak_A_00380	FALSE	FALSE	2.34014	1.20135e-47	2.21629	1.49568e-61	4.67047	1.74708e-35
dev_medium_A_00546	dev_weak_A_00383	FALSE	FALSE	2.34014	1.20135e-47	1.02671	5.21838e-23	4.73974	1.78281e-40
dev_medium_A_00546	dev_weak_A_00387	FALSE	FALSE	2.34014	1.20135e-47	1.80434	3.19893e-40	4.45144	7.73002e-16
dev_medium_A_00546	dev_weak_A_00391	FALSE	FALSE	2.34014	1.20135e-47	2.58039	2.72797e-55	5.76859	6.3596e-47
dev_medium_A_00546	dev_weak_A_00398	FALSE	FALSE	2.34014	1.20135e-47	0.6346	1.90912e-08	4.02971	5.16053e-35
dev_medium_A_00546	dev_weak_A_00435	FALSE	FALSE	2.34014	1.20135e-47	1.45267	1.79366e-37	4.4643	6.01762e-23
dev_medium_A_00546	dev_weak_B_00002	FALSE	FALSE	2.34014	1.20135e-47	0.846984	3.79647e-16	4.196	2.30453e-20
dev_medium_A_00546	dev_weak_B_00010	FALSE	FALSE	2.34014	1.20135e-47	1.13801	3.43209e-26	3.8809	1.23787e-21
dev_medium_A_00546	dev_weak_B_00020	FALSE	FALSE	2.34014	1.20135e-47	0.482878	0.000173861	3.88769	3.62407e-22
dev_medium_A_00546	dev_weak_B_00042	FALSE	FALSE	2.34014	1.20135e-47	1.81982	2.86859e-51	4.90517	1.22882e-27
dev_medium_A_00546	dev_weak_B_00057	FALSE	FALSE	2.34014	1.20135e-47	1.34044	2.39035e-30	4.53732	3.19973e-12
dev_medium_A_00546	dev_weak_B_00061	FALSE	FALSE	2.34014	1.20135e-47	0.947366	1.04982e-19	4.70848	1.72549e-39
dev_medium_A_00546	dev_weak_B_00096	FALSE	FALSE	2.34014	1.20135e-47	1.06583	2.43512e-23	4.14342	7.12069e-25
dev_medium_A_00546	dev_weak_B_00104	FALSE	FALSE	2.34014	1.20135e-47	1.96829	6.6182e-58	5.30221	4.37568e-43
dev_medium_A_00546	dev_weak_B_00122	FALSE	FALSE	2.34014	1.20135e-47	1.56239	3.01378e-35	5.07014	1.89781e-24
dev_medium_A_00546	dev_weak_B_00125	FALSE	FALSE	2.34014	1.20135e-47	1.21334	4.63277e-22	4.42606	6.17959e-18
dev_medium_A_00546	dev_weak_B_00129	FALSE	FALSE	2.34014	1.20135e-47	1.29228	5.7682e-36	4.75456	9.48463e-58
dev_medium_A_00546	dev_weak_B_00140	FALSE	FALSE	2.34014	1.20135e-47	2.13846	1.04488e-56	4.64755	7.09173e-21
dev_medium_A_00546	dev_weak_B_00143	FALSE	FALSE	2.34014	1.20135e-47	0.532894	6.88197e-06	3.68119	1.70396e-18
dev_medium_A_00546	dev_weak_B_00146	FALSE	FALSE	2.34014	1.20135e-47	1.07168	1.53661e-24	4.64283	6.38809e-46
dev_medium_A_00546	dev_weak_B_00147	FALSE	FALSE	2.34014	1.20135e-47	0.897337	4.35785e-16	3.15399	0.00106709
dev_medium_A_00546	dev_weak_B_00165	FALSE	FALSE	2.34014	1.20135e-47	1.19564	4.25862e-32	4.44426	1.14569e-14
dev_medium_A_00546	dev_weak_B_00167	FALSE	FALSE	2.34014	1.20135e-47	2.01708	1.14355e-51	4.11247	1.08569e-12
dev_medium_A_00546	dev_weak_B_00171	FALSE	FALSE	2.34014	1.20135e-47	1.85042	4.64496e-29	5.36336	3.41612e-22
dev_medium_A_00546	dev_weak_B_00177	FALSE	FALSE	2.34014	1.20135e-47	1.59053	1.11454e-46	4.73472	2.58997e-24
dev_medium_A_00546	dev_weak_B_00215	FALSE	FALSE	2.34014	1.20135e-47	1.32946	1.02514e-29	3.83256	6.90507e-11
dev_medium_A_00546	dev_weak_B_00228	FALSE	FALSE	2.34014	1.20135e-47	1.7748	4.38634e-48	4.70249	1.51989e-19
dev_medium_A_00546	dev_weak_B_00243	FALSE	FALSE	2.34014	1.20135e-47	0.876815	5.43998e-16	3.63262	1.07415e-16
dev_medium_A_00546	dev_weak_B_00319	FALSE	FALSE	2.34014	1.20135e-47	0.413946	0.00474074	4.56426	3.0405e-35
dev_medium_A_00546	dev_weak_B_00320	FALSE	FALSE	2.34014	1.20135e-47	0.171392	0.985642	3.62487	1.07679e-07
dev_medium_A_00546	dev_weak_B_00322	FALSE	FALSE	2.34014	1.20135e-47	0.80446	1.62242e-12	4.54442	5.69177e-19
dev_medium_A_00546	dev_weak_B_00323	FALSE	FALSE	2.34014	1.20135e-47	0.815322	5.31996e-15	4.1121	1.53582e-20
dev_medium_A_00546	dev_weak_B_00330	FALSE	FALSE	2.34014	1.20135e-47	0.879468	6.68081e-17	3.60728	1.33945e-06
dev_medium_A_00546	dev_weak_B_00334	FALSE	FALSE	2.34014	1.20135e-47	2.41767	3.06313e-64	5.50516	1.4955e-41
dev_medium_A_00546	dev_weak_B_00335	FALSE	FALSE	2.34014	1.20135e-47	0.69464	3.22311e-10	4.23325	3.50471e-37
dev_medium_A_00546	dev_weak_B_00336	FALSE	FALSE	2.34014	1.20135e-47	0.549543	2.49842e-05	3.59797	8.77696e-08
dev_medium_A_00546	dev_weak_B_00337	FALSE	FALSE	2.34014	1.20135e-47	1.17493	3.86724e-34	4.14963	1.34115e-24
dev_medium_A_00546	dev_weak_B_00340	FALSE	FALSE	2.34014	1.20135e-47	0.95825	2.81605e-20	4.44859	3.87331e-25
dev_medium_A_00546	dev_weak_B_00346	FALSE	FALSE	2.34014	1.20135e-47	2.17451	3.78348e-60	5.74582	2.40337e-41
dev_medium_A_00546	dev_weak_B_00348	FALSE	FALSE	2.34014	1.20135e-47	-0.30406	1	2.57712	2.89437e-06
dev_medium_A_00546	dev_weak_B_00351	FALSE	FALSE	2.34014	1.20135e-47	1.82136	3.46753e-51	5.01831	8.56753e-30
dev_medium_A_00546	dev_weak_B_00355	FALSE	FALSE	2.34014	1.20135e-47	1.67097	4.47699e-51	4.29302	1.02548e-24
dev_medium_A_00546	dev_weak_B_00356	FALSE	FALSE	2.34014	1.20135e-47	1.34157	2.80971e-38	4.47229	9.39706e-34
dev_medium_A_00546	dev_weak_B_00357	FALSE	FALSE	2.34014	1.20135e-47	2.69826	2.02844e-61	4.39045	3.09095e-16
dev_medium_A_00546	dev_weak_B_00364	FALSE	FALSE	2.34014	1.20135e-47	1.05144	6.19311e-20	4.77982	1.64871e-24
dev_medium_A_00546	dev_weak_B_00367	FALSE	FALSE	2.34014	1.20135e-47	2.02592	5.04994e-49	4.65735	1.56208e-22
dev_medium_A_00546	dev_weak_B_00369	FALSE	FALSE	2.34014	1.20135e-47	1.57788	2.8793e-34	3.95638	6.67763e-13
dev_medium_A_00546	dev_weak_B_00370	FALSE	FALSE	2.34014	1.20135e-47	1.79301	4.05703e-56	5.13083	1.49961e-59
dev_medium_A_00546	dev_weak_B_00376	FALSE	FALSE	2.34014	1.20135e-47	1.79356	3.45275e-47	5.51707	2.04793e-36
dev_medium_A_00546	dev_weak_B_00377	FALSE	FALSE	2.34014	1.20135e-47	1.19539	7.48682e-26	4.60386	1.80199e-16
dev_medium_A_00546	dev_weak_B_00385	FALSE	FALSE	2.34014	1.20135e-47	2.09307	8.58564e-57	5.25423	3.01376e-29
dev_medium_A_00546	dev_weak_B_00388	FALSE	FALSE	2.34014	1.20135e-47	2.08388	4.42169e-46	3.94955	8.55369e-13
dev_medium_A_00546	dev_weak_B_00397	FALSE	FALSE	2.34014	1.20135e-47	0.37272	0.0495131	4.48392	6.36159e-42
dev_medium_A_00546	dev_weak_B_00402	FALSE	FALSE	2.34014	1.20135e-47	0.993549	2.9204e-21	5.19789	3.205e-40
dev_medium_A_00546	dev_weak_B_00407	FALSE	FALSE	2.34014	1.20135e-47	1.01829	1.27085e-20	4.12856	1.84906e-08
dev_medium_A_00546	dev_weak_B_00414	FALSE	FALSE	2.34014	1.20135e-47	1.27934	7.79085e-40	4.3543	3.68141e-29
dev_medium_A_00546	dev_weak_B_00417	FALSE	FALSE	2.34014	1.20135e-47	1.81648	5.9357e-44	5.54688	2.25623e-34
dev_medium_A_00546	dev_weak_B_00419	FALSE	FALSE	2.34014	1.20135e-47	1.82814	1.82871e-41	4.98518	5.12116e-31
dev_medium_A_00546	dev_weak_B_00420	FALSE	FALSE	2.34014	1.20135e-47	3.92747	4.08207e-69	6.22045	1.61022e-81
dev_medium_A_00546	dev_weak_B_00421	FALSE	FALSE	2.34014	1.20135e-47	2.36501	2.84729e-49	5.5907	2.85284e-35
dev_medium_A_00546	dev_weak_B_00426	FALSE	FALSE	2.34014	1.20135e-47	1.32009	1.64281e-31	4.86862	5.54868e-18
dev_medium_A_00546	dev_weak_B_00430	FALSE	FALSE	2.34014	1.20135e-47	0.58014	1.07594e-05	4.6014	1.23701e-28
dev_medium_A_00546	dev_weak_B_00433	FALSE	FALSE	2.34014	1.20135e-47	0.849194	4.43086e-16	3.64783	2.07914e-09
dev_medium_A_00546	dev_weak_C_00026	FALSE	FALSE	2.34014	1.20135e-47	0.881509	1.17989e-12	4.32797	4.88308e-11
dev_medium_A_00546	dev_weak_C_00028	FALSE	FALSE	2.34014	1.20135e-47	0.96694	1.96777e-19	3.80038	1.03569e-08
dev_medium_A_00546	dev_weak_C_00029	FALSE	FALSE	2.34014	1.20135e-47	1.6747	6.30785e-50	4.62847	5.41722e-24
dev_medium_A_00546	dev_weak_C_00032	FALSE	FALSE	2.34014	1.20135e-47	0.270932	0.292632	3.81691	1.17892e-22
dev_medium_A_00546	dev_weak_C_00040	FALSE	FALSE	2.34014	1.20135e-47	3.72336	7.87036e-60	5.55354	3.76682e-35
dev_medium_A_00546	dev_weak_C_00063	FALSE	FALSE	2.34014	1.20135e-47	1.82922	7.37092e-50	5.45713	1.3196e-30
dev_medium_A_00546	dev_weak_C_00067	FALSE	FALSE	2.34014	1.20135e-47	0.561343	9.75089e-05	3.13577	0.00030697
dev_medium_A_00546	dev_weak_C_00078	FALSE	FALSE	2.34014	1.20135e-47	2.0943	1.45756e-47	4.91009	1.18653e-23
dev_medium_A_00546	dev_weak_C_00079	FALSE	FALSE	2.34014	1.20135e-47	1.48845	3.13445e-44	4.62743	6.28543e-36
dev_medium_A_00546	dev_weak_C_00084	FALSE	FALSE	2.34014	1.20135e-47	2.1694	8.5072e-45	5.63384	5.7834e-43
dev_medium_A_00546	dev_weak_C_00086	FALSE	FALSE	2.34014	1.20135e-47	1.3324	1.13425e-16	4.14826	1.15301e-14
dev_medium_A_00546	dev_weak_C_00087	FALSE	FALSE	2.34014	1.20135e-47	2.99629	1.28186e-67	5.52869	4.53784e-62
dev_medium_A_00546	dev_weak_C_00107	FALSE	FALSE	2.34014	1.20135e-47	2.03219	1.40265e-60	5.39943	2.776e-46
dev_medium_A_00546	dev_weak_C_00119	FALSE	FALSE	2.34014	1.20135e-47	0.431623	0.00260061	3.88476	8.07616e-23
dev_medium_A_00546	dev_weak_C_00139	FALSE	FALSE	2.34014	1.20135e-47	1.03044	1.35121e-16	3.06821	0.000393825
dev_medium_A_00546	dev_weak_C_00141	FALSE	FALSE	2.34014	1.20135e-47	1.03891	4.08605e-19	4.84466	4.37718e-15
dev_medium_A_00546	dev_weak_C_00144	FALSE	FALSE	2.34014	1.20135e-47	1.51121	2.9228e-44	5.45044	6.34333e-70
dev_medium_A_00546	dev_weak_C_00152	FALSE	FALSE	2.34014	1.20135e-47	1.50825	5.433e-35	4.25534	8.13333e-16
dev_medium_A_00546	dev_weak_C_00179	FALSE	FALSE	2.34014	1.20135e-47	3.22719	7.97435e-66	6.37022	1.38484e-66
dev_medium_A_00546	dev_weak_C_00194	FALSE	FALSE	2.34014	1.20135e-47	3.73699	2.21184e-71	5.70459	1.16277e-48
dev_medium_A_00546	dev_weak_C_00197	FALSE	FALSE	2.34014	1.20135e-47	0.0834728	1	4.28279	5.8126e-30
dev_medium_A_00546	dev_weak_C_00202	FALSE	FALSE	2.34014	1.20135e-47	1.9102	1.56215e-55	4.67065	5.93065e-38
dev_medium_A_00546	dev_weak_C_00214	FALSE	FALSE	2.34014	1.20135e-47	2.77377	2.11065e-60	4.74136	2.00777e-21
dev_medium_A_00546	dev_weak_C_00223	FALSE	FALSE	2.34014	1.20135e-47	1.03294	8.34739e-19	4.31515	6.36595e-16
dev_medium_A_00546	dev_weak_C_00233	FALSE	FALSE	2.34014	1.20135e-47	2.10163	1.96082e-49	5.39102	6.75729e-24
dev_medium_A_00546	dev_weak_C_00235	FALSE	FALSE	2.34014	1.20135e-47	2.18548	2.50073e-61	4.86374	7.54682e-44
dev_medium_A_00546	dev_weak_C_00246	FALSE	FALSE	2.34014	1.20135e-47	1.49014	2.5066e-23	4.34369	3.02551e-11
dev_medium_A_00546	dev_weak_C_00268	FALSE	FALSE	2.34014	1.20135e-47	1.79295	3.17014e-32	5.42431	1.26236e-20
dev_medium_A_00546	dev_weak_C_00274	FALSE	FALSE	2.34014	1.20135e-47	2.33073	1.22194e-57	5.5807	1.05075e-40
dev_medium_A_00546	dev_weak_C_00318	FALSE	FALSE	2.34014	1.20135e-47	1.30907	2.3368e-39	4.11275	1.4114e-16
dev_medium_A_00546	dev_weak_C_00321	FALSE	FALSE	2.34014	1.20135e-47	1.27184	1.99631e-26	4.21136	2.63685e-13
dev_medium_A_00546	dev_weak_C_00324	FALSE	FALSE	2.34014	1.20135e-47	2.21881	2.06897e-57	5.24835	1.36605e-38
dev_medium_A_00546	dev_weak_C_00326	FALSE	FALSE	2.34014	1.20135e-47	1.26327	1.63282e-14	3.98247	1.38223e-07
dev_medium_A_00546	dev_weak_C_00328	FALSE	FALSE	2.34014	1.20135e-47	1.81078	2.38841e-53	4.7829	8.63169e-32
dev_medium_A_00546	dev_weak_C_00338	FALSE	FALSE	2.34014	1.20135e-47	1.59356	5.13815e-45	5.50574	4.84509e-58
dev_medium_A_00546	dev_weak_C_00339	FALSE	FALSE	2.34014	1.20135e-47	2.39699	1.41344e-67	5.42325	8.48989e-54
dev_medium_A_00546	dev_weak_C_00341	FALSE	FALSE	2.34014	1.20135e-47	1.90663	2.57992e-58	5.09954	1.83685e-43
dev_medium_A_00546	dev_weak_C_00342	FALSE	FALSE	2.34014	1.20135e-47	2.86029	2.92991e-61	5.49919	3.30415e-44
dev_medium_A_00546	dev_weak_C_00343	FALSE	FALSE	2.34014	1.20135e-47	1.96673	1.20766e-50	5.0294	1.33367e-27
dev_medium_A_00546	dev_weak_C_00347	FALSE	FALSE	2.34014	1.20135e-47	1.18129	3.77375e-31	4.46339	8.24094e-34
dev_medium_A_00546	dev_weak_C_00352	FALSE	FALSE	2.34014	1.20135e-47	1.36775	4.83407e-40	4.01929	2.51748e-24
dev_medium_A_00546	dev_weak_C_00353	FALSE	FALSE	2.34014	1.20135e-47	1.63385	7.65121e-06	4.05442	1.1555e-10
dev_medium_A_00546	dev_weak_C_00354	FALSE	FALSE	2.34014	1.20135e-47	1.25725	3.4229e-29	3.41097	2.30738e-09
dev_medium_A_00546	dev_weak_C_00358	FALSE	FALSE	2.34014	1.20135e-47	1.61672	3.32591e-43	4.26252	8.96086e-13
dev_medium_A_00546	dev_weak_C_00361	FALSE	FALSE	2.34014	1.20135e-47	2.73164	1.43243e-67	5.50262	3.22433e-48
dev_medium_A_00546	dev_weak_C_00362	FALSE	FALSE	2.34014	1.20135e-47	1.46709	3.34032e-36	3.13453	8.46162e-08
dev_medium_A_00546	dev_weak_C_00363	FALSE	FALSE	2.34014	1.20135e-47	0.699758	4.03458e-08	3.01529	2.24451e-05
dev_medium_A_00546	dev_weak_C_00368	FALSE	FALSE	2.34014	1.20135e-47	1.18411	2.52891e-23	4.9119	4.60661e-22
dev_medium_A_00546	dev_weak_C_00372	FALSE	FALSE	2.34014	1.20135e-47	1.36811	9.64453e-38	5.04737	4.53836e-30
dev_medium_A_00546	dev_weak_C_00373	FALSE	FALSE	2.34014	1.20135e-47	1.32742	2.96909e-37	4.25058	4.44314e-29
dev_medium_A_00546	dev_weak_C_00374	FALSE	FALSE	2.34014	1.20135e-47	2.09235	1.36058e-59	4.62743	5.18458e-20
dev_medium_A_00546	dev_weak_C_00375	FALSE	FALSE	2.34014	1.20135e-47	3.70196	1.86317e-63	5.35578	1.25e-43
dev_medium_A_00546	dev_weak_C_00381	FALSE	FALSE	2.34014	1.20135e-47	1.67155	2.98087e-51	4.87404	1.82023e-33
dev_medium_A_00546	dev_weak_C_00382	FALSE	FALSE	2.34014	1.20135e-47	3.71905	8.65327e-69	5.54166	1.1177e-53
dev_medium_A_00546	dev_weak_C_00384	FALSE	FALSE	2.34014	1.20135e-47	1.07303	1.24488e-23	4.30637	1.42486e-38
dev_medium_A_00546	dev_weak_C_00389	FALSE	FALSE	2.34014	1.20135e-47	2.08651	2.62842e-54	5.68986	5.39757e-34
dev_medium_A_00546	dev_weak_C_00395	FALSE	FALSE	2.34014	1.20135e-47	1.90202	6.6182e-58	4.81959	5.54813e-37
dev_medium_A_00546	dev_weak_C_00396	FALSE	FALSE	2.34014	1.20135e-47	0.874076	1.77806e-16	4.50006	1.26986e-25
dev_medium_A_00546	dev_weak_C_00400	FALSE	FALSE	2.34014	1.20135e-47	3.27817	2.04447e-09	4.17106	7.94267e-11
dev_medium_A_00546	dev_weak_C_00401	FALSE	FALSE	2.34014	1.20135e-47	1.26523	4.68353e-20	5.6217	5.98501e-26
dev_medium_A_00546	dev_weak_C_00406	FALSE	FALSE	2.34014	1.20135e-47	1.47757	1.19104e-40	4.67087	1.54444e-26
dev_medium_A_00546	dev_weak_C_00408	FALSE	FALSE	2.34014	1.20135e-47	2.9515	1.48034e-58	5.15318	3.26389e-32
dev_medium_A_00546	dev_weak_C_00409	FALSE	FALSE	2.34014	1.20135e-47	1.20969	1.53032e-31	4.773	2.46887e-33
dev_medium_A_00546	dev_weak_C_00412	FALSE	FALSE	2.34014	1.20135e-47	1.18409	1.03989e-29	4.90183	6.65667e-31
dev_medium_A_00546	dev_weak_C_00413	FALSE	FALSE	2.34014	1.20135e-47	2.63182	7.9575e-50	5.28229	6.61809e-20
dev_medium_A_00546	dev_weak_C_00415	FALSE	FALSE	2.34014	1.20135e-47	0.359728	0.0674814	3.69956	5.99271e-11
dev_medium_A_00546	dev_weak_C_00418	FALSE	FALSE	2.34014	1.20135e-47	1.62649	1.77283e-39	4.47085	1.96431e-22
dev_medium_A_00546	dev_weak_C_00422	FALSE	FALSE	2.34014	1.20135e-47	0.899202	1.85338e-18	4.13492	1.14956e-17
dev_medium_A_00546	dev_weak_C_00423	FALSE	FALSE	2.34014	1.20135e-47	0.773633	6.8123e-15	4.01707	1.72947e-24
dev_medium_A_00546	dev_weak_C_00424	FALSE	FALSE	2.34014	1.20135e-47	2.66176	6.63219e-67	5.09214	2.43755e-37
dev_medium_A_00546	dev_weak_C_00425	FALSE	FALSE	2.34014	1.20135e-47	1.54802	7.09426e-25	4.03829	3.69361e-10
dev_medium_A_00546	dev_weak_C_00427	FALSE	FALSE	2.34014	1.20135e-47	0.429008	0.00395894	3.91245	3.48692e-11
dev_medium_A_00546	dev_weak_C_00431	FALSE	FALSE	2.34014	1.20135e-47	0.948117	4.07359e-19	4.4495	4.45031e-27
dev_medium_A_00546	dev_weak_C_00434	FALSE	FALSE	2.34014	1.20135e-47	0.316623	0.15232	3.44909	4.16461e-10
dev_medium_A_00546	dev_weak_C_00436	FALSE	FALSE	2.34014	1.20135e-47	1.44267	7.41487e-39	4.85413	9.56563e-27
dev_medium_A_00546	dev_weak_C_00437	FALSE	FALSE	2.34014	1.20135e-47	2.4686	9.46842e-62	4.48601	8.35039e-26
dev_medium_A_00546	ecdysone_low_dCP_B_00801	FALSE	FALSE	2.34014	1.20135e-47	-0.126903	1	2.916	5.37455e-05
dev_medium_A_00546	ecdysone_low_dCP_B_00806	FALSE	FALSE	2.34014	1.20135e-47	-0.415985	1	3.72549	2.8776e-13
dev_medium_A_00546	ecdysone_low_dCP_B_00807	FALSE	FALSE	2.34014	1.20135e-47	0.198015	0.767139	3.31189	3.21729e-06
dev_medium_A_00546	ecdysone_low_dCP_B_00808	FALSE	FALSE	2.34014	1.20135e-47	0.142649	1	3.70261	2.68351e-13
dev_medium_A_00546	ecdysone_low_dCP_B_00813	FALSE	FALSE	2.34014	1.20135e-47	0.263111	0.427874	3.22006	2.60733e-09
dev_medium_A_00546	ecdysone_low_dCP_B_00814	FALSE	FALSE	2.34014	1.20135e-47	-0.0823934	1	2.55625	0.000213114
dev_medium_A_00546	ecdysone_low_dCP_B_00817	FALSE	FALSE	2.34014	1.20135e-47	0.0314983	1	3.08279	1.12085e-07
dev_medium_A_00546	ecdysone_low_dCP_B_00822	FALSE	FALSE	2.34014	1.20135e-47	-0.241955	1	3.05911	1.41233e-09
dev_medium_A_00546	ecdysone_low_dCP_B_00826	FALSE	FALSE	2.34014	1.20135e-47	0.107148	1	2.85184	1.21516e-08
dev_medium_A_00546	ecdysone_low_dCP_B_00827	FALSE	FALSE	2.34014	1.20135e-47	-0.474096	1	1.85055	0.0491988
dev_medium_A_00546	ecdysone_low_dCP_B_00828	FALSE	FALSE	2.34014	1.20135e-47	0.119022	1	2.8498	4.8098e-05
dev_medium_A_00546	ecdysone_low_dCP_B_00830	FALSE	FALSE	2.34014	1.20135e-47	-0.857963	1	2.84336	2.51453e-15
dev_medium_A_00546	ecdysone_low_dCP_B_00831	FALSE	FALSE	2.34014	1.20135e-47	-0.592198	1	1.48704	0.0597104
dev_medium_A_00546	ecdysone_low_dCP_B_00838	FALSE	FALSE	2.34014	1.20135e-47	0.381712	0.0410544	4.00343	2.19709e-15
dev_medium_A_00546	ecdysone_low_dCP_B_00839	FALSE	FALSE	2.34014	1.20135e-47	0.251601	0.501764	3.89283	1.20539e-12
dev_medium_A_00546	ecdysone_low_dCP_B_00842	FALSE	FALSE	2.34014	1.20135e-47	0.486326	0.000232451	3.91099	6.7845e-09
dev_medium_A_00546	ecdysone_low_dCP_B_00844	FALSE	FALSE	2.34014	1.20135e-47	-0.084352	1	2.28522	0.0394572
dev_medium_A_00546	ecdysone_low_dCP_B_00845	FALSE	FALSE	2.34014	1.20135e-47	-0.051137	1	0.921195	0.44078
dev_medium_A_00546	ecdysone_low_dCP_B_00848	FALSE	FALSE	2.34014	1.20135e-47	-0.359279	1	3.26806	6.08634e-16
dev_medium_A_00546	ecdysone_low_dCP_B_00850	FALSE	FALSE	2.34014	1.20135e-47	0.820437	1.28449e-13	2.88525	0.00373147
dev_medium_A_00546	ecdysone_low_dCP_C_00803	FALSE	FALSE	2.34014	1.20135e-47	0.439924	0.00376493	3.08956	8.57207e-07
dev_medium_A_00546	ecdysone_low_dCP_C_00804	FALSE	FALSE	2.34014	1.20135e-47	-0.837318	1	2.51571	1.45117e-05
dev_medium_A_00546	ecdysone_low_dCP_C_00811	FALSE	FALSE	2.34014	1.20135e-47	0.815009	2.61774e-11	3.11638	8.97263e-05
dev_medium_A_00546	ecdysone_low_dCP_C_00812	FALSE	FALSE	2.34014	1.20135e-47	0.753804	4.17345e-09	4.08027	1.76739e-12
dev_medium_A_00546	ecdysone_low_dCP_C_00815	FALSE	FALSE	2.34014	1.20135e-47	0.442356	0.00211889	3.59554	1.00253e-11
dev_medium_A_00546	ecdysone_low_dCP_C_00819	FALSE	FALSE	2.34014	1.20135e-47	0.231655	0.678	1.165	0.329008
dev_medium_A_00546	ecdysone_low_dCP_C_00820	FALSE	FALSE	2.34014	1.20135e-47	-0.474102	1	2.75022	1.18245e-08
dev_medium_A_00546	ecdysone_low_dCP_C_00821	FALSE	FALSE	2.34014	1.20135e-47	-0.332556	1	2.7181	9.68601e-06
dev_medium_A_00546	ecdysone_low_dCP_C_00823	FALSE	FALSE	2.34014	1.20135e-47	-0.220836	1	2.11442	0.0429974
dev_medium_A_00546	ecdysone_low_dCP_C_00824	FALSE	FALSE	2.34014	1.20135e-47	0.161194	0.988464	2.614	0.00283532
dev_medium_A_00546	ecdysone_low_dCP_C_00829	FALSE	FALSE	2.34014	1.20135e-47	-0.52801	1	3.17695	3.40604e-13
dev_medium_A_00546	ecdysone_low_dCP_C_00832	FALSE	FALSE	2.34014	1.20135e-47	0.680618	5.0263e-09	3.18174	0.000120627
dev_medium_A_00546	ecdysone_low_dCP_C_00833	FALSE	FALSE	2.34014	1.20135e-47	0.571903	3.12265e-05	4.36898	8.59551e-12
dev_medium_A_00546	ecdysone_low_dCP_C_00835	FALSE	FALSE	2.34014	1.20135e-47	-0.35977	1	2.48955	0.000889777
dev_medium_A_00546	ecdysone_low_dCP_C_00837	FALSE	FALSE	2.34014	1.20135e-47	-0.0312738	1	1.68564	0.0408543
dev_medium_A_00546	ecdysone_low_dCP_C_00840	FALSE	FALSE	2.34014	1.20135e-47	0.263538	0.316228	2.2992	0.0386526
dev_medium_A_00546	ecdysone_low_dCP_C_00843	FALSE	FALSE	2.34014	1.20135e-47	0.337169	0.0777788	1.83005	0.0518791
dev_medium_A_00546	ecdysone_low_dCP_C_00846	FALSE	FALSE	2.34014	1.20135e-47	-0.713368	1	2.19249	0.00033697
dev_medium_A_00546	ecdysone_low_dCP_C_00849	FALSE	FALSE	2.34014	1.20135e-47	0.540563	2.04352e-05	2.12486	0.0379698
dev_medium_A_00546	heatshock_low_dCP_B_00854	FALSE	FALSE	2.34014	1.20135e-47	-0.381862	1	2.49782	5.43839e-05
dev_medium_A_00546	heatshock_low_dCP_B_00862	FALSE	FALSE	2.34014	1.20135e-47	-0.159309	1	0.917639	0.492457
dev_medium_A_00546	heatshock_low_dCP_B_00863	FALSE	FALSE	2.34014	1.20135e-47	-0.0190419	1	3.55187	2.21715e-11
dev_medium_A_00546	heatshock_low_dCP_B_00865	FALSE	FALSE	2.34014	1.20135e-47	0.185229	0.934826	3.36704	2.16092e-09
dev_medium_A_00546	heatshock_low_dCP_B_00866	FALSE	FALSE	2.34014	1.20135e-47	0.625044	6.97797e-08	3.61187	1.32608e-09
dev_medium_A_00546	heatshock_low_dCP_B_00870	FALSE	FALSE	2.34014	1.20135e-47	-0.00525215	1	1.39632	0.119023
dev_medium_A_00546	heatshock_low_dCP_B_00871	FALSE	FALSE	2.34014	1.20135e-47	-0.181194	1	2.49533	0.000217585
dev_medium_A_00546	heatshock_low_dCP_B_00873	FALSE	FALSE	2.34014	1.20135e-47	0.169435	0.8336	2.96368	2.94638e-07
dev_medium_A_00546	heatshock_low_dCP_B_00876	FALSE	FALSE	2.34014	1.20135e-47	0.67475	2.22324e-07	1.62758	0.0556848
dev_medium_A_00546	heatshock_low_dCP_B_00878	FALSE	FALSE	2.34014	1.20135e-47	0.110312	1	2.45379	0.00130298
dev_medium_A_00546	heatshock_low_dCP_B_00880	FALSE	FALSE	2.34014	1.20135e-47	0.765428	1.06134e-11	3.95695	1.12012e-09
dev_medium_A_00546	heatshock_low_dCP_B_00882	FALSE	FALSE	2.34014	1.20135e-47	0.483952	0.000503939	2.97384	1.40629e-05
dev_medium_A_00546	heatshock_low_dCP_B_00885	FALSE	FALSE	2.34014	1.20135e-47	0.303836	0.176135	2.20892	0.021939
dev_medium_A_00546	heatshock_low_dCP_B_00886	FALSE	FALSE	2.34014	1.20135e-47	0.0379165	1	2.16524	0.0112044
dev_medium_A_00546	heatshock_low_dCP_B_00888	FALSE	FALSE	2.34014	1.20135e-47	-0.425401	1	1.83666	0.040826
dev_medium_A_00546	heatshock_low_dCP_B_00894	FALSE	FALSE	2.34014	1.20135e-47	-0.0365166	1	2.48145	0.0022805
dev_medium_A_00546	heatshock_low_dCP_B_00897	FALSE	FALSE	2.34014	1.20135e-47	-0.459773	1	1.39729	0.201461
dev_medium_A_00546	heatshock_low_dCP_B_00899	FALSE	FALSE	2.34014	1.20135e-47	0.131616	1	3.07994	1.03284e-07
dev_medium_A_00546	heatshock_low_dCP_C_00851	FALSE	FALSE	2.34014	1.20135e-47	-0.184476	1	1.60356	0.181539
dev_medium_A_00546	heatshock_low_dCP_C_00856	FALSE	FALSE	2.34014	1.20135e-47	0.431485	0.00274003	2.86549	0.000734188
dev_medium_A_00546	heatshock_low_dCP_C_00859	FALSE	FALSE	2.34014	1.20135e-47	0.712458	3.56235e-07	2.44167	0.00814721
dev_medium_A_00546	heatshock_low_dCP_C_00867	FALSE	FALSE	2.34014	1.20135e-47	0.713911	6.24075e-06	2.4924	0.0261398
dev_medium_A_00546	heatshock_low_dCP_C_00868	FALSE	FALSE	2.34014	1.20135e-47	0.501569	0.000466031	3.01494	0.00057052
dev_medium_A_00546	heatshock_low_dCP_C_00872	FALSE	FALSE	2.34014	1.20135e-47	0.427647	0.00508318	2.98547	4.5943e-05
dev_medium_A_00546	heatshock_low_dCP_C_00875	FALSE	FALSE	2.34014	1.20135e-47	0.0344081	1	1.91936	0.0497463
dev_medium_A_00546	heatshock_low_dCP_C_00877	FALSE	FALSE	2.34014	1.20135e-47	0.334373	0.0326616	2.96152	9.45305e-06
dev_medium_A_00546	heatshock_low_dCP_C_00879	FALSE	FALSE	2.34014	1.20135e-47	0.470326	0.00203734	1.60128	0.181535
dev_medium_A_00546	heatshock_low_dCP_C_00881	FALSE	FALSE	2.34014	1.20135e-47	0.209866	0.713243	2.84802	3.05508e-05
dev_medium_A_00546	heatshock_low_dCP_C_00883	FALSE	FALSE	2.34014	1.20135e-47	0.513874	7.76343e-05	3.76415	3.10888e-14
dev_medium_A_00546	heatshock_low_dCP_C_00884	FALSE	FALSE	2.34014	1.20135e-47	0.176527	0.928532	1.72429	0.11748
dev_medium_A_00546	heatshock_low_dCP_C_00889	FALSE	FALSE	2.34014	1.20135e-47	0.205027	0.760905	2.04437	0.0488045
dev_medium_A_00546	heatshock_low_dCP_C_00891	FALSE	FALSE	2.34014	1.20135e-47	1.34061	1.0299e-18	4.29353	4.58493e-16
dev_medium_A_00546	heatshock_low_dCP_C_00896	FALSE	FALSE	2.34014	1.20135e-47	1.39332	4.8914e-19	3.96385	5.91508e-08
dev_medium_A_00546	hk_inactive_B_00602	FALSE	FALSE	2.34014	1.20135e-47	0.191137	0.759222	1.34056	0.262582
dev_medium_A_00546	hk_inactive_B_00605	FALSE	FALSE	2.34014	1.20135e-47	0.49365	0.000170083	3.61021	2.95712e-07
dev_medium_A_00546	hk_inactive_B_00608	FALSE	FALSE	2.34014	1.20135e-47	0.0668565	1	2.55439	0.00537723
dev_medium_A_00546	hk_inactive_B_00613	FALSE	FALSE	2.34014	1.20135e-47	0.713787	7.07715e-09	2.24187	0.0451501
dev_medium_A_00546	hk_inactive_B_00615	FALSE	FALSE	2.34014	1.20135e-47	0.121575	1	3.08045	6.04174e-07
dev_medium_A_00546	hk_inactive_B_00620	FALSE	FALSE	2.34014	1.20135e-47	-0.266388	1	2.39971	3.09612e-05
dev_medium_A_00546	hk_inactive_B_00623	FALSE	FALSE	2.34014	1.20135e-47	0.291749	0.183659	2.13688	0.0368019
dev_medium_A_00546	hk_inactive_B_00625	FALSE	FALSE	2.34014	1.20135e-47	0.534389	0.000534181	2.49807	0.0102153
dev_medium_A_00546	hk_inactive_C_00603	FALSE	FALSE	2.34014	1.20135e-47	-0.1226	1	0.904365	0.37566
dev_medium_A_00546	hk_inactive_C_00604	FALSE	FALSE	2.34014	1.20135e-47	-0.42162	1	3.01653	3.90428e-07
dev_medium_A_00546	hk_inactive_C_00606	FALSE	FALSE	2.34014	1.20135e-47	0.318488	0.110499	1.90967	0.0819557
dev_medium_A_00546	hk_inactive_C_00610	FALSE	FALSE	2.34014	1.20135e-47	-0.637303	1	1.97335	0.00349999
dev_medium_A_00546	hk_inactive_C_00612	FALSE	FALSE	2.34014	1.20135e-47	0.624828	2.38662e-05	2.43339	0.0189325
dev_medium_A_00546	hk_inactive_C_00614	FALSE	FALSE	2.34014	1.20135e-47	0.0176073	1	1.94331	0.0114847
dev_medium_A_00546	hk_inactive_C_00616	FALSE	FALSE	2.34014	1.20135e-47	0.605948	1.81757e-05	1.21369	0.363078
dev_medium_A_00546	hk_inactive_C_00621	FALSE	FALSE	2.34014	1.20135e-47	0.555651	0.00175758	2.6411	0.00903326
dev_medium_A_00546	hk_medium_B_00658	FALSE	FALSE	2.34014	1.20135e-47	0.483275	0.000226596	0.914401	0.493843
dev_medium_A_00546	hk_medium_B_00665	FALSE	FALSE	2.34014	1.20135e-47	0.417753	0.0063438	1.8869	0.0248417
dev_medium_A_00546	hk_medium_B_00666	FALSE	FALSE	2.34014	1.20135e-47	0.631941	4.66012e-07	2.35579	0.00575557
dev_medium_A_00546	hk_medium_B_00667	FALSE	FALSE	2.34014	1.20135e-47	0.467606	0.0001484	0.797962	0.489308
dev_medium_A_00546	hk_medium_B_00669	FALSE	FALSE	2.34014	1.20135e-47	0.0297316	1	1.59706	0.111472
dev_medium_A_00546	hk_medium_B_00674	FALSE	FALSE	2.34014	1.20135e-47	0.486402	0.00154829	0.797009	NA
dev_medium_A_00546	hk_medium_C_00653	FALSE	FALSE	2.34014	1.20135e-47	0.0250408	1	2.40215	0.00558222
dev_medium_A_00546	hk_medium_C_00655	FALSE	FALSE	2.34014	1.20135e-47	-0.0419756	1	2.44569	0.00207926
dev_medium_A_00546	hk_medium_C_00659	FALSE	FALSE	2.34014	1.20135e-47	0.322821	0.139581	3.3072	3.27493e-07
dev_medium_A_00546	hk_medium_C_00660	FALSE	FALSE	2.34014	1.20135e-47	0.314088	0.168146	1.49646	0.229999
dev_medium_A_00546	hk_medium_C_00663	FALSE	FALSE	2.34014	1.20135e-47	0.649044	8.12199e-09	3.34221	3.41501e-07
dev_medium_A_00546	hk_medium_C_00668	FALSE	FALSE	2.34014	1.20135e-47	0.561789	2.3724e-05	1.90522	0.0453391
dev_medium_A_00546	hk_medium_C_00671	FALSE	FALSE	2.34014	1.20135e-47	-0.615672	1	0.720333	0.403061
dev_medium_A_00546	hk_medium_C_00675	FALSE	FALSE	2.34014	1.20135e-47	1.08678	7.98227e-11	2.9843	0.000604393
dev_medium_A_00546	hk_strong_B_00677	FALSE	FALSE	2.34014	1.20135e-47	0.516388	0.000389123	1.59103	0.18408
dev_medium_A_00546	hk_strong_B_00678	FALSE	FALSE	2.34014	1.20135e-47	0.465446	0.00325926	1.61338	0.108895
dev_medium_A_00546	hk_strong_B_00680	FALSE	FALSE	2.34014	1.20135e-47	0.601162	7.22505e-07	2.01644	0.0181386
dev_medium_A_00546	hk_strong_B_00683	FALSE	FALSE	2.34014	1.20135e-47	0.177825	0.884898	1.18904	0.0942444
dev_medium_A_00546	hk_strong_B_00685	FALSE	FALSE	2.34014	1.20135e-47	0.106521	1	-0.0606928	0.968977
dev_medium_A_00546	hk_strong_B_00687	FALSE	FALSE	2.34014	1.20135e-47	-0.106998	1	1.44662	0.156194
dev_medium_A_00546	hk_strong_B_00695	FALSE	FALSE	2.34014	1.20135e-47	0.427253	0.00286447	1.05444	0.375881
dev_medium_A_00546	hk_strong_C_00676	FALSE	FALSE	2.34014	1.20135e-47	0.313268	0.116226	1.36531	0.17298
dev_medium_A_00546	hk_strong_C_00679	FALSE	FALSE	2.34014	1.20135e-47	0.529687	8.29634e-05	1.79329	0.0458773
dev_medium_A_00546	hk_strong_C_00682	FALSE	FALSE	2.34014	1.20135e-47	0.790999	1.51663e-10	1.25397	0.31445
dev_medium_A_00546	hk_strong_C_00684	FALSE	FALSE	2.34014	1.20135e-47	0.067802	1	1.10757	0.229745
dev_medium_A_00546	hk_strong_C_00686	FALSE	FALSE	2.34014	1.20135e-47	0.409448	0.0113104	0.501363	0.716184
dev_medium_A_00546	hk_strong_C_00688	FALSE	FALSE	2.34014	1.20135e-47	0.554878	7.81625e-06	3.28413	2.23501e-07
dev_medium_A_00546	hk_strong_C_00689	FALSE	FALSE	2.34014	1.20135e-47	0.407096	0.0286729	2.17313	0.0337908
dev_medium_A_00546	hk_strong_C_00690	FALSE	FALSE	2.34014	1.20135e-47	0.568946	6.60173e-06	1.24738	0.180769
dev_medium_A_00546	hk_strong_C_00691	FALSE	FALSE	2.34014	1.20135e-47	1.06921	2.26385e-20	2.04644	0.044903
dev_medium_A_00546	hk_strong_C_00693	FALSE	FALSE	2.34014	1.20135e-47	0.957445	9.73725e-19	2.80196	0.000419867
dev_medium_A_00546	hk_strong_C_00699	FALSE	FALSE	2.34014	1.20135e-47	-0.30725	1	0.182492	0.871023
dev_medium_A_00546	hk_weak_B_00626	FALSE	FALSE	2.34014	1.20135e-47	0.430766	0.00477232	1.14495	0.390642
dev_medium_A_00546	hk_weak_B_00630	FALSE	FALSE	2.34014	1.20135e-47	0.791331	1.22868e-11	1.9165	0.0644368
dev_medium_A_00546	hk_weak_B_00631	FALSE	FALSE	2.34014	1.20135e-47	0.265864	0.272968	1.74357	0.0516152
dev_medium_A_00546	hk_weak_B_00635	FALSE	FALSE	2.34014	1.20135e-47	0.918066	1.86173e-14	1.83178	0.0748109
dev_medium_A_00546	hk_weak_B_00638	FALSE	FALSE	2.34014	1.20135e-47	0.162813	0.95192	1.58171	0.102147
dev_medium_A_00546	hk_weak_B_00639	FALSE	FALSE	2.34014	1.20135e-47	0.458616	0.000574034	1.11424	0.412106
dev_medium_A_00546	hk_weak_B_00643	FALSE	FALSE	2.34014	1.20135e-47	0.763175	7.25951e-11	0.975674	0.479985
dev_medium_A_00546	hk_weak_B_00645	FALSE	FALSE	2.34014	1.20135e-47	0.515429	6.9746e-05	2.02386	0.069641
dev_medium_A_00546	hk_weak_B_00648	FALSE	FALSE	2.34014	1.20135e-47	0.218102	0.537082	2.18939	0.00481523
dev_medium_A_00546	hk_weak_C_00628	FALSE	FALSE	2.34014	1.20135e-47	0.607137	6.21389e-07	2.02365	0.0962637
dev_medium_A_00546	hk_weak_C_00633	FALSE	FALSE	2.34014	1.20135e-47	1.09265	7.27634e-09	1.61085	0.230641
dev_medium_A_00546	hk_weak_C_00634	FALSE	FALSE	2.34014	1.20135e-47	0.485101	0.000377611	1.35924	0.274061
dev_medium_A_00546	hk_weak_C_00636	FALSE	FALSE	2.34014	1.20135e-47	0.228691	0.438473	1.67537	0.0586185
dev_medium_A_00546	hk_weak_C_00640	FALSE	FALSE	2.34014	1.20135e-47	0.755867	1.08302e-08	2.03412	0.0940775
dev_medium_A_00546	hk_weak_C_00641	FALSE	FALSE	2.34014	1.20135e-47	-0.0052023	1	2.48191	0.00664915
dev_medium_A_00546	hk_weak_C_00642	FALSE	FALSE	2.34014	1.20135e-47	0.311699	0.180473	1.40668	0.217211
dev_medium_A_00546	hk_weak_C_00644	FALSE	FALSE	2.34014	1.20135e-47	0.645888	7.19539e-05	1.01941	NA
dev_medium_A_00546	hk_weak_C_00646	FALSE	FALSE	2.34014	1.20135e-47	0.3603	0.0272547	2.23401	0.0290789
dev_medium_A_00546	hk_weak_C_00647	FALSE	FALSE	2.34014	1.20135e-47	0.386562	0.0112672	1.95422	0.0580702
dev_medium_A_00546	hk_weak_C_00649	FALSE	FALSE	2.34014	1.20135e-47	0.186577	0.799595	1.66632	0.125445
dev_medium_A_00553	OSC_OSC_specific_B_00904	FALSE	FALSE	2.37037	6.74695e-22	-0.463759	1	2.96148	2.63881e-07
dev_medium_A_00553	OSC_OSC_specific_B_00911	FALSE	FALSE	2.37037	6.74695e-22	0.726968	4.59947e-12	2.95579	7.41855e-05
dev_medium_A_00553	OSC_OSC_specific_B_00921	FALSE	FALSE	2.37037	6.74695e-22	-0.291422	1	0.850568	0.525097
dev_medium_A_00553	OSC_OSC_specific_B_00924	FALSE	FALSE	2.37037	6.74695e-22	0.886342	9.70713e-16	4.96615	1.03541e-21
dev_medium_A_00553	OSC_OSC_specific_B_00936	FALSE	FALSE	2.37037	6.74695e-22	0.257321	0.461649	3.4538	5.80555e-05
dev_medium_A_00553	OSC_OSC_specific_B_00937	FALSE	FALSE	2.37037	6.74695e-22	-0.0875892	1	2.61193	0.00166189
dev_medium_A_00553	OSC_OSC_specific_B_00941	FALSE	FALSE	2.37037	6.74695e-22	0.861802	2.4946e-15	4.1908	7.29518e-17
dev_medium_A_00553	OSC_OSC_specific_B_00943	FALSE	FALSE	2.37037	6.74695e-22	0.0992751	1	3.33946	1.12154e-07
dev_medium_A_00553	OSC_OSC_specific_B_00948	FALSE	FALSE	2.37037	6.74695e-22	-0.0271378	1	2.10724	0.0429992
dev_medium_A_00553	OSC_OSC_specific_C_00902	FALSE	FALSE	2.37037	6.74695e-22	0.00624729	1	3.02203	0.000708125
dev_medium_A_00553	OSC_OSC_specific_C_00907	FALSE	FALSE	2.37037	6.74695e-22	-0.420472	1	3.03825	0.000685404
dev_medium_A_00553	OSC_OSC_specific_C_00918	FALSE	FALSE	2.37037	6.74695e-22	0.0572817	1	2.30341	0.0162892
dev_medium_A_00553	OSC_OSC_specific_C_00932	FALSE	FALSE	2.37037	6.74695e-22	-0.0221637	1	3.41829	1.00093e-05
dev_medium_A_00553	OSC_OSC_specific_C_00935	FALSE	FALSE	2.37037	6.74695e-22	-0.675222	1	1.88755	0.0469225
dev_medium_A_00553	OSC_OSC_specific_C_00940	FALSE	FALSE	2.37037	6.74695e-22	-0.557952	1	1.79134	0.0159165
dev_medium_A_00553	OSC_OSC_specific_C_00945	FALSE	FALSE	2.37037	6.74695e-22	-0.426215	1	2.66614	0.000864677
dev_medium_A_00553	OSC_OSC_specific_C_00949	FALSE	FALSE	2.37037	6.74695e-22	0.36973	0.0438893	1.74924	0.0838408
dev_medium_A_00553	control_Ecoli_B_00991	FALSE	FALSE	2.37037	6.74695e-22	-0.342092	1	2.84926	4.9863e-06
dev_medium_A_00553	control_Ecoli_B_00995	FALSE	TRUE	2.37037	6.74695e-22	0.0512297	1	2.60979	0.00789097
dev_medium_A_00553	control_Ecoli_C_00978	FALSE	FALSE	2.37037	6.74695e-22	-0.62536	1	3.11107	7.51193e-11
dev_medium_A_00553	control_Ecoli_C_00979	FALSE	TRUE	2.37037	6.74695e-22	0.0495316	1	3.01692	7.16355e-06
dev_medium_A_00553	control_Ecoli_C_00984	FALSE	TRUE	2.37037	6.74695e-22	-0.0965847	1	2.68275	0.00275272
dev_medium_A_00553	control_Ecoli_C_00987	FALSE	FALSE	2.37037	6.74695e-22	1.20883	4.66046e-30	4.27606	6.20977e-12
dev_medium_A_00553	control_Ecoli_C_00989	FALSE	TRUE	2.37037	6.74695e-22	0.311596	0.145754	1.51806	0.257488
dev_medium_A_00553	control_Ecoli_C_00993	FALSE	TRUE	2.37037	6.74695e-22	-0.180648	1	0.434424	NA
dev_medium_A_00553	control_Ecoli_C_00997	FALSE	TRUE	2.37037	6.74695e-22	-0.198718	1	2.96083	0.00229707
dev_medium_A_00553	control_Ecoli_C_00998	FALSE	TRUE	2.37037	6.74695e-22	-0.191022	1	2.31128	0.0104749
dev_medium_A_00553	control_exon_B_00964	FALSE	TRUE	2.37037	6.74695e-22	-0.00977735	1	3.23205	0.000208435
dev_medium_A_00553	control_exon_C_00953	FALSE	FALSE	2.37037	6.74695e-22	-0.332905	1	1.80842	0.181034
dev_medium_A_00553	control_exon_C_00961	FALSE	TRUE	2.37037	6.74695e-22	-0.255731	1	2.79583	0.00185025
dev_medium_A_00553	control_exon_C_00963	FALSE	TRUE	2.37037	6.74695e-22	-0.242013	1	1.33273	0.264566
dev_medium_A_00553	control_exon_C_00969	FALSE	TRUE	2.37037	6.74695e-22	0.619618	5.30534e-07	3.96876	5.85682e-08
dev_medium_A_00553	control_exon_C_00970	FALSE	FALSE	2.37037	6.74695e-22	-0.958556	1	1.72962	0.0244954
dev_medium_A_00553	control_exon_C_00973	FALSE	TRUE	2.37037	6.74695e-22	-0.119245	1	1.56417	0.244808
dev_medium_A_00553	control_flat_genomic_region_A_00707	FALSE	TRUE	2.37037	6.74695e-22	0.67103	6.41902e-09	2.12074	0.0812024
dev_medium_A_00553	control_flat_genomic_region_A_00720	FALSE	TRUE	2.37037	6.74695e-22	0.216277	0.57736	3.17024	3.30867e-06
dev_medium_A_00553	control_flat_genomic_region_A_00744	FALSE	TRUE	2.37037	6.74695e-22	0.0386922	1	3.30748	8.19819e-08
dev_medium_A_00553	control_flat_genomic_region_A_00748	FALSE	FALSE	2.37037	6.74695e-22	-0.285413	1	2.38204	0.00237612
dev_medium_A_00553	control_flat_genomic_region_A_00753	FALSE	TRUE	2.37037	6.74695e-22	0.0236522	1	1.82723	0.0706217
dev_medium_A_00553	control_flat_genomic_region_A_00756	FALSE	TRUE	2.37037	6.74695e-22	0.232113	0.410151	2.6606	0.000517632
dev_medium_A_00553	control_flat_genomic_region_A_00783	FALSE	FALSE	2.37037	6.74695e-22	0.909965	8.59711e-15	4.86522	1.50532e-18
dev_medium_A_00553	control_flat_genomic_region_A_00791	FALSE	FALSE	2.37037	6.74695e-22	-0.975073	1	1.48691	0.0618875
dev_medium_A_00553	control_flat_genomic_region_A_00798	FALSE	FALSE	2.37037	6.74695e-22	-0.775829	1	1.95635	0.00349209
dev_medium_A_00553	control_flat_genomic_region_B_00701	FALSE	FALSE	2.37037	6.74695e-22	-0.36473	1	1.4075	0.107461
dev_medium_A_00553	control_flat_genomic_region_B_00703	FALSE	FALSE	2.37037	6.74695e-22	-0.929347	1	2.49004	0.00689643
dev_medium_A_00553	control_flat_genomic_region_B_00711	FALSE	TRUE	2.37037	6.74695e-22	-0.0171125	1	2.01787	0.0238472
dev_medium_A_00553	control_flat_genomic_region_B_00713	FALSE	TRUE	2.37037	6.74695e-22	0.427646	0.0041735	2.94012	0.00100248
dev_medium_A_00553	control_flat_genomic_region_B_00715	FALSE	TRUE	2.37037	6.74695e-22	0.179698	0.821534	1.15843	0.330972
dev_medium_A_00553	control_flat_genomic_region_B_00722	FALSE	TRUE	2.37037	6.74695e-22	-0.2289	1	1.96659	0.0295916
dev_medium_A_00553	control_flat_genomic_region_B_00733	FALSE	TRUE	2.37037	6.74695e-22	-0.170399	1	0.797009	NA
dev_medium_A_00553	control_flat_genomic_region_B_00736	FALSE	FALSE	2.37037	6.74695e-22	-0.508604	1	1.06963	0.431695
dev_medium_A_00553	control_flat_genomic_region_B_00746	FALSE	TRUE	2.37037	6.74695e-22	0.616797	7.22123e-07	1.53428	0.25306
dev_medium_A_00553	control_flat_genomic_region_B_00764	FALSE	FALSE	2.37037	6.74695e-22	-0.675869	1	1.56142	0.0761425
dev_medium_A_00553	control_flat_genomic_region_B_00773	FALSE	TRUE	2.37037	6.74695e-22	-0.252607	1	2.59924	0.00455875
dev_medium_A_00553	control_flat_genomic_region_B_00789	FALSE	TRUE	2.37037	6.74695e-22	0.296054	0.146712	1.86695	0.134358
dev_medium_A_00553	control_flat_genomic_region_C_00709	FALSE	FALSE	2.37037	6.74695e-22	-0.33393	1	2.63054	0.00271652
dev_medium_A_00553	control_flat_genomic_region_C_00710	FALSE	FALSE	2.37037	6.74695e-22	-0.779139	1	2.2797	0.0123991
dev_medium_A_00553	control_flat_genomic_region_C_00714	FALSE	FALSE	2.37037	6.74695e-22	-0.644848	1	2.36433	0.00387084
dev_medium_A_00553	control_flat_genomic_region_C_00717	FALSE	TRUE	2.37037	6.74695e-22	-0.236483	1	2.40944	0.00511394
dev_medium_A_00553	control_flat_genomic_region_C_00719	FALSE	FALSE	2.37037	6.74695e-22	-0.445151	1	2.77903	0.000141404
dev_medium_A_00553	control_flat_genomic_region_C_00721	FALSE	TRUE	2.37037	6.74695e-22	0.31773	0.102769	2.98729	0.000299881
dev_medium_A_00553	control_flat_genomic_region_C_00728	FALSE	FALSE	2.37037	6.74695e-22	-1.16755	1	1.9552	0.00169447
dev_medium_A_00553	control_flat_genomic_region_C_00729	FALSE	TRUE	2.37037	6.74695e-22	0.382344	0.00799135	1.21233	NA
dev_medium_A_00553	control_flat_genomic_region_C_00732	FALSE	FALSE	2.37037	6.74695e-22	-0.712259	1	2.71847	3.5501e-05
dev_medium_A_00553	control_flat_genomic_region_C_00735	FALSE	TRUE	2.37037	6.74695e-22	0.230041	0.559323	2.96168	0.00158104
dev_medium_A_00553	control_flat_genomic_region_C_00738	FALSE	FALSE	2.37037	6.74695e-22	-0.358603	1	2.39284	0.0319685
dev_medium_A_00553	control_flat_genomic_region_C_00739	FALSE	FALSE	2.37037	6.74695e-22	-0.419117	1	2.39796	0.00240153
dev_medium_A_00553	control_flat_genomic_region_C_00741	FALSE	TRUE	2.37037	6.74695e-22	0.285097	0.247738	2.89563	8.49596e-05
dev_medium_A_00553	control_flat_genomic_region_C_00742	FALSE	TRUE	2.37037	6.74695e-22	-0.11299	1	3.16798	3.92617e-05
dev_medium_A_00553	control_flat_genomic_region_C_00777	FALSE	TRUE	2.37037	6.74695e-22	0.197997	0.771581	3.34199	2.4571e-05
dev_medium_A_00553	control_flat_genomic_region_C_00778	FALSE	TRUE	2.37037	6.74695e-22	0.371218	0.00860105	2.98262	0.000452881
dev_medium_A_00553	control_flat_genomic_region_C_00788	FALSE	TRUE	2.37037	6.74695e-22	-0.228323	1	2.6063	0.00168259
dev_medium_A_00553	control_flat_genomic_region_C_00800	FALSE	TRUE	2.37037	6.74695e-22	0.051517	1	2.0032	0.0356889
dev_medium_A_00553	dev_inactive_A_00019	FALSE	FALSE	2.37037	6.74695e-22	0.631518	1.2448e-07	4.43636	1.35236e-24
dev_medium_A_00553	dev_inactive_A_00043	FALSE	FALSE	2.37037	6.74695e-22	0.497597	0.000678843	4.65054	7.25903e-25
dev_medium_A_00553	dev_inactive_A_00045	FALSE	FALSE	2.37037	6.74695e-22	0.776404	1.36384e-13	4.07149	5.90428e-12
dev_medium_A_00553	dev_inactive_A_00051	FALSE	FALSE	2.37037	6.74695e-22	-0.473595	1	3.2156	8.01812e-11
dev_medium_A_00553	dev_inactive_A_00069	FALSE	FALSE	2.37037	6.74695e-22	0.847315	7.84592e-17	3.97064	7.03551e-12
dev_medium_A_00553	dev_inactive_A_00073	FALSE	FALSE	2.37037	6.74695e-22	1.41523	1.06787e-31	4.61328	1.51074e-13
dev_medium_A_00553	dev_inactive_A_00077	FALSE	FALSE	2.37037	6.74695e-22	0.161768	0.828125	2.8788	6.61648e-06
dev_medium_A_00553	dev_inactive_A_00138	FALSE	FALSE	2.37037	6.74695e-22	1.1451	2.28177e-25	4.05072	4.20383e-10
dev_medium_A_00553	dev_inactive_A_00151	FALSE	FALSE	2.37037	6.74695e-22	1.59635	6.86454e-38	4.63919	1.54576e-11
dev_medium_A_00553	dev_inactive_A_00176	FALSE	FALSE	2.37037	6.74695e-22	1.276	3.09082e-35	3.88268	1.74736e-07
dev_medium_A_00553	dev_inactive_A_00182	FALSE	FALSE	2.37037	6.74695e-22	0.476607	0.00245132	3.9971	1.25366e-13
dev_medium_A_00553	dev_inactive_A_00195	FALSE	FALSE	2.37037	6.74695e-22	-1.00309	1	2.03188	0.00137264
dev_medium_A_00553	dev_inactive_A_00213	FALSE	FALSE	2.37037	6.74695e-22	0.280141	0.229739	3.97634	1.08402e-14
dev_medium_A_00553	dev_inactive_A_00227	FALSE	FALSE	2.37037	6.74695e-22	-0.0429709	1	3.28711	4.39755e-05
dev_medium_A_00553	dev_inactive_A_00238	FALSE	FALSE	2.37037	6.74695e-22	1.36595	1.77964e-37	4.50305	1.11779e-20
dev_medium_A_00553	dev_inactive_A_00254	FALSE	FALSE	2.37037	6.74695e-22	0.58278	7.18597e-07	1.28647	0.335396
dev_medium_A_00553	dev_inactive_A_00255	FALSE	FALSE	2.37037	6.74695e-22	0.782782	3.92308e-10	3.2884	4.62102e-05
dev_medium_A_00553	dev_inactive_B_00005	FALSE	FALSE	2.37037	6.74695e-22	1.8861	5.94051e-59	5.62754	3.12954e-46
dev_medium_A_00553	dev_inactive_B_00014	FALSE	FALSE	2.37037	6.74695e-22	0.300757	0.182594	3.07142	0.000126892
dev_medium_A_00553	dev_inactive_B_00015	FALSE	FALSE	2.37037	6.74695e-22	1.60463	1.08593e-49	4.89267	5.85048e-32
dev_medium_A_00553	dev_inactive_B_00017	FALSE	FALSE	2.37037	6.74695e-22	0.678406	4.5594e-08	4.93306	1.33286e-24
dev_medium_A_00553	dev_inactive_B_00024	FALSE	FALSE	2.37037	6.74695e-22	1.45514	1.24465e-33	5.46559	1.96836e-34
dev_medium_A_00553	dev_inactive_B_00027	FALSE	FALSE	2.37037	6.74695e-22	0.0613506	1	3.12552	1.49411e-05
dev_medium_A_00553	dev_inactive_B_00031	FALSE	FALSE	2.37037	6.74695e-22	1.20616	7.08911e-28	4.63352	3.19778e-20
dev_medium_A_00553	dev_inactive_B_00037	FALSE	FALSE	2.37037	6.74695e-22	0.482135	0.000112422	3.30748	8.19819e-08
dev_medium_A_00553	dev_inactive_B_00066	FALSE	FALSE	2.37037	6.74695e-22	0.649127	1.83928e-08	4.03409	8.09156e-10
dev_medium_A_00553	dev_inactive_B_00076	FALSE	FALSE	2.37037	6.74695e-22	-0.0500708	1	2.89692	1.37322e-07
dev_medium_A_00553	dev_inactive_B_00094	FALSE	FALSE	2.37037	6.74695e-22	0.419279	0.00332717	2.83392	0.000296133
dev_medium_A_00553	dev_inactive_B_00113	FALSE	FALSE	2.37037	6.74695e-22	0.283276	0.251782	3.21642	0.000417541
dev_medium_A_00553	dev_inactive_B_00131	FALSE	FALSE	2.37037	6.74695e-22	0.00845648	1	2.50245	0.0159563
dev_medium_A_00553	dev_inactive_B_00150	FALSE	FALSE	2.37037	6.74695e-22	0.050171	1	3.50627	5.67704e-07
dev_medium_A_00553	dev_inactive_B_00169	FALSE	FALSE	2.37037	6.74695e-22	1.23609	4.72078e-20	3.04035	0.00146488
dev_medium_A_00553	dev_inactive_B_00170	FALSE	FALSE	2.37037	6.74695e-22	0.399591	0.0084083	4.57717	1.10053e-20
dev_medium_A_00553	dev_inactive_B_00190	FALSE	FALSE	2.37037	6.74695e-22	-0.0674738	1	3.07475	2.94636e-07
dev_medium_A_00553	dev_inactive_B_00191	FALSE	FALSE	2.37037	6.74695e-22	0.388193	0.0199674	4.41394	4.0504e-19
dev_medium_A_00553	dev_inactive_B_00205	FALSE	FALSE	2.37037	6.74695e-22	0.476939	0.000459745	4.048	4.00604e-11
dev_medium_A_00553	dev_inactive_B_00210	FALSE	FALSE	2.37037	6.74695e-22	0.880267	4.25878e-16	4.39328	5.02506e-14
dev_medium_A_00553	dev_inactive_B_00218	FALSE	FALSE	2.37037	6.74695e-22	0.71669	8.02964e-09	3.99622	2.27273e-11
dev_medium_A_00553	dev_inactive_B_00244	FALSE	FALSE	2.37037	6.74695e-22	0.51585	4.38574e-05	3.10275	0.000155953
dev_medium_A_00553	dev_inactive_B_00256	FALSE	FALSE	2.37037	6.74695e-22	0.518858	0.000144335	4.63517	1.80981e-17
dev_medium_A_00553	dev_inactive_B_00262	FALSE	FALSE	2.37037	6.74695e-22	0.0496365	1	4.43286	2.77165e-27
dev_medium_A_00553	dev_inactive_C_00007	FALSE	FALSE	2.37037	6.74695e-22	-0.0249029	1	3.99292	9.0145e-09
dev_medium_A_00553	dev_inactive_C_00092	FALSE	FALSE	2.37037	6.74695e-22	0.554337	3.24126e-06	4.80193	1.23451e-29
dev_medium_A_00553	dev_inactive_C_00098	FALSE	FALSE	2.37037	6.74695e-22	0.357866	0.0527386	2.67223	0.00523915
dev_medium_A_00553	dev_inactive_C_00110	FALSE	FALSE	2.37037	6.74695e-22	-0.0722808	1	2.01522	0.0969894
dev_medium_A_00553	dev_inactive_C_00111	FALSE	FALSE	2.37037	6.74695e-22	2.30878	2.96196e-60	5.66227	2.22265e-27
dev_medium_A_00553	dev_inactive_C_00114	FALSE	FALSE	2.37037	6.74695e-22	1.87262	4.44621e-55	5.3484	3.62175e-31
dev_medium_A_00553	dev_inactive_C_00121	FALSE	FALSE	2.37037	6.74695e-22	-0.113042	1	3.13255	4.08545e-08
dev_medium_A_00553	dev_inactive_C_00132	FALSE	FALSE	2.37037	6.74695e-22	0.0180716	1	3.24142	3.54396e-07
dev_medium_A_00553	dev_inactive_C_00134	FALSE	FALSE	2.37037	6.74695e-22	3.41852	6.56022e-72	6.30455	1.3336e-49
dev_medium_A_00553	dev_inactive_C_00137	FALSE	FALSE	2.37037	6.74695e-22	0.555632	1.64993e-06	4.37831	1.03168e-12
dev_medium_A_00553	dev_inactive_C_00186	FALSE	FALSE	2.37037	6.74695e-22	0.0341901	1	4.1187	1.43482e-15
dev_medium_A_00553	dev_inactive_C_00196	FALSE	FALSE	2.37037	6.74695e-22	-0.175042	1	2.70088	7.13984e-05
dev_medium_A_00553	dev_inactive_C_00200	FALSE	FALSE	2.37037	6.74695e-22	1.34869	4.08379e-40	4.80412	2.5975e-33
dev_medium_A_00553	dev_inactive_C_00221	FALSE	FALSE	2.37037	6.74695e-22	0.216056	0.582149	3.78001	2.66483e-09
dev_medium_A_00553	dev_inactive_C_00241	FALSE	FALSE	2.37037	6.74695e-22	1.91849	5.09312e-33	4.60357	1.44205e-13
dev_medium_A_00553	dev_inactive_C_00242	FALSE	FALSE	2.37037	6.74695e-22	0.19696	0.7404	2.60745	0.0125576
dev_medium_A_00553	dev_inactive_C_00263	FALSE	FALSE	2.37037	6.74695e-22	-0.0678124	1	3.27876	4.98922e-06
dev_medium_A_00553	dev_inactive_C_00270	FALSE	FALSE	2.37037	6.74695e-22	0.180332	0.825122	3.55222	2.40446e-13
dev_medium_A_00553	dev_medium_A_00001	FALSE	FALSE	2.37037	6.74695e-22	2.419	5.2161e-65	5.35133	2.42228e-47
dev_medium_A_00553	dev_medium_A_00216	FALSE	FALSE	2.37037	6.74695e-22	1.62345	2.9193e-36	5.29707	7.94758e-25
dev_medium_A_00553	dev_medium_A_00442	FALSE	FALSE	2.37037	6.74695e-22	2.93723	2.67896e-63	5.76199	6.01597e-35
dev_medium_A_00553	dev_medium_A_00446	FALSE	FALSE	2.37037	6.74695e-22	3.56675	3.66713e-55	5.34004	7.37584e-25
dev_medium_A_00553	dev_medium_A_00451	FALSE	FALSE	2.37037	6.74695e-22	2.0457	9.36022e-26	3.58398	1.41619e-05
dev_medium_A_00553	dev_medium_A_00486	FALSE	FALSE	2.37037	6.74695e-22	2.33424	2.30855e-63	4.90683	5.63721e-28
dev_medium_A_00553	dev_medium_A_00493	FALSE	FALSE	2.37037	6.74695e-22	2.76375	1.23151e-63	5.80074	4.49672e-34
dev_medium_A_00553	dev_medium_A_00519	FALSE	FALSE	2.37037	6.74695e-22	3.65797	4.98964e-68	6.01623	1.90371e-60
dev_medium_A_00553	dev_medium_A_00584	FALSE	FALSE	2.37037	6.74695e-22	1.4228	9.51291e-42	5.13331	2.52395e-31
dev_medium_A_00553	dev_medium_A_00600	FALSE	FALSE	2.37037	6.74695e-22	2.53675	1.43243e-67	5.61183	7.39044e-57
dev_medium_A_00553	dev_medium_B_00033	FALSE	FALSE	2.37037	6.74695e-22	5.73657	4.02425e-72	6.99977	1.67445e-114
dev_medium_A_00553	dev_medium_B_00441	FALSE	FALSE	2.37037	6.74695e-22	3.15776	2.63468e-68	5.31807	4.29367e-34
dev_medium_A_00553	dev_medium_B_00448	FALSE	FALSE	2.37037	6.74695e-22	2.60938	2.12964e-67	4.02525	1.42979e-12
dev_medium_A_00553	dev_medium_B_00452	FALSE	FALSE	2.37037	6.74695e-22	1.42785	1.3185e-35	3.9753	5.35561e-08
dev_medium_A_00553	dev_medium_B_00464	FALSE	FALSE	2.37037	6.74695e-22	0.848824	5.72159e-13	4.16646	1.19927e-08
dev_medium_A_00553	dev_medium_B_00469	FALSE	FALSE	2.37037	6.74695e-22	3.52839	1.58119e-69	6.7889	1.17882e-74
dev_medium_A_00553	dev_medium_B_00478	FALSE	FALSE	2.37037	6.74695e-22	1.73799	4.34201e-55	5.29511	7.87385e-26
dev_medium_A_00553	dev_medium_B_00483	FALSE	FALSE	2.37037	6.74695e-22	2.14008	1.00272e-59	5.19625	9.9829e-29
dev_medium_A_00553	dev_medium_B_00490	FALSE	FALSE	2.37037	6.74695e-22	2.67882	1.37169e-54	5.35853	5.48981e-21
dev_medium_A_00553	dev_medium_B_00507	FALSE	FALSE	2.37037	6.74695e-22	2.23261	3.89077e-60	4.99027	2.70356e-36
dev_medium_A_00553	dev_medium_B_00516	FALSE	FALSE	2.37037	6.74695e-22	2.46968	3.06761e-67	5.86226	1.26392e-28
dev_medium_A_00553	dev_medium_B_00518	FALSE	FALSE	2.37037	6.74695e-22	2.98424	7.76385e-61	5.99367	3.12962e-33
dev_medium_A_00553	dev_medium_B_00520	FALSE	FALSE	2.37037	6.74695e-22	3.58082	4.23309e-45	6.1697	6.96287e-29
dev_medium_A_00553	dev_medium_B_00524	FALSE	FALSE	2.37037	6.74695e-22	2.54494	2.09265e-62	4.94807	9.69524e-50
dev_medium_A_00553	dev_medium_B_00539	FALSE	FALSE	2.37037	6.74695e-22	2.6569	1.11345e-67	5.74896	4.20418e-77
dev_medium_A_00553	dev_medium_B_00552	FALSE	FALSE	2.37037	6.74695e-22	1.65154	2.91376e-42	5.01963	6.17883e-21
dev_medium_A_00553	dev_medium_B_00563	FALSE	FALSE	2.37037	6.74695e-22	1.70025	1.62841e-52	5.09888	4.53056e-44
dev_medium_A_00553	dev_medium_B_00569	FALSE	FALSE	2.37037	6.74695e-22	1.51885	5.42641e-45	5.01148	5.07461e-34
dev_medium_A_00553	dev_medium_B_00575	FALSE	FALSE	2.37037	6.74695e-22	2.76957	2.06383e-66	5.72969	2.14592e-37
dev_medium_A_00553	dev_medium_B_00576	FALSE	FALSE	2.37037	6.74695e-22	1.91938	2.91922e-58	5.45492	2.7101e-48
dev_medium_A_00553	dev_medium_B_00582	FALSE	FALSE	2.37037	6.74695e-22	2.33254	3.02316e-63	5.38791	5.60488e-34
dev_medium_A_00553	dev_medium_B_00583	FALSE	FALSE	2.37037	6.74695e-22	2.75232	2.32948e-46	4.39416	2.75056e-10
dev_medium_A_00553	dev_medium_B_00586	FALSE	FALSE	2.37037	6.74695e-22	2.57175	1.18403e-68	5.37587	1.32429e-23
dev_medium_A_00553	dev_medium_B_00588	FALSE	FALSE	2.37037	6.74695e-22	3.98452	1.39108e-68	5.54722	9.64328e-42
dev_medium_A_00553	dev_medium_B_00598	FALSE	FALSE	2.37037	6.74695e-22	1.54747	9.04483e-43	4.5723	9.73334e-17
dev_medium_A_00553	dev_medium_C_00050	FALSE	FALSE	2.37037	6.74695e-22	0.450381	0.00180079	3.49156	1.28842e-05
dev_medium_A_00553	dev_medium_C_00055	FALSE	FALSE	2.37037	6.74695e-22	4.42063	3.54807e-63	6.35368	1.46236e-33
dev_medium_A_00553	dev_medium_C_00065	FALSE	FALSE	2.37037	6.74695e-22	1.12006	2.30601e-25	4.11316	2.96458e-11
dev_medium_A_00553	dev_medium_C_00074	FALSE	FALSE	2.37037	6.74695e-22	2.75394	2.3143e-65	5.37811	3.82277e-34
dev_medium_A_00553	dev_medium_C_00088	FALSE	FALSE	2.37037	6.74695e-22	2.30571	2.03926e-66	4.57043	8.2042e-17
dev_medium_A_00553	dev_medium_C_00101	FALSE	FALSE	2.37037	6.74695e-22	3.10007	5.41048e-68	5.64937	6.74826e-33
dev_medium_A_00553	dev_medium_C_00161	FALSE	FALSE	2.37037	6.74695e-22	0.717031	2.92954e-08	4.93682	5.84554e-17
dev_medium_A_00553	dev_medium_C_00245	FALSE	FALSE	2.37037	6.74695e-22	1.98856	9.40302e-59	5.6978	1.10276e-31
dev_medium_A_00553	dev_medium_C_00449	FALSE	FALSE	2.37037	6.74695e-22	2.25779	4.01031e-59	5.43083	5.21805e-28
dev_medium_A_00553	dev_medium_C_00450	FALSE	FALSE	2.37037	6.74695e-22	1.70693	1.86673e-50	4.61313	4.26832e-21
dev_medium_A_00553	dev_medium_C_00454	FALSE	FALSE	2.37037	6.74695e-22	3.76134	1.74284e-65	5.7231	2.21814e-30
dev_medium_A_00553	dev_medium_C_00458	FALSE	FALSE	2.37037	6.74695e-22	3.95384	9.37688e-64	5.53947	5.4e-33
dev_medium_A_00553	dev_medium_C_00459	FALSE	FALSE	2.37037	6.74695e-22	3.19487	1.37234e-69	6.21229	2.65221e-57
dev_medium_A_00553	dev_medium_C_00461	FALSE	FALSE	2.37037	6.74695e-22	2.69997	1.99463e-64	5.81494	1.6883e-62
dev_medium_A_00553	dev_medium_C_00466	FALSE	FALSE	2.37037	6.74695e-22	2.6953	4.75317e-64	5.32458	2.32718e-37
dev_medium_A_00553	dev_medium_C_00467	FALSE	FALSE	2.37037	6.74695e-22	1.46101	7.85215e-44	4.68543	5.68902e-18
dev_medium_A_00553	dev_medium_C_00468	FALSE	FALSE	2.37037	6.74695e-22	2.64213	1.10147e-64	5.28447	1.26739e-32
dev_medium_A_00553	dev_medium_C_00471	FALSE	FALSE	2.37037	6.74695e-22	0.656443	1.17201e-08	5.21783	1.84698e-20
dev_medium_A_00553	dev_medium_C_00484	FALSE	FALSE	2.37037	6.74695e-22	4.13825	4.82763e-67	7.04416	3.45633e-45
dev_medium_A_00553	dev_medium_C_00485	FALSE	FALSE	2.37037	6.74695e-22	3.65709	6.65407e-68	6.13466	3.89055e-48
dev_medium_A_00553	dev_medium_C_00492	FALSE	FALSE	2.37037	6.74695e-22	2.2012	2.03543e-55	4.68374	2.07229e-14
dev_medium_A_00553	dev_medium_C_00500	FALSE	FALSE	2.37037	6.74695e-22	1.53737	1.68904e-22	4.6552	2.46824e-13
dev_medium_A_00553	dev_medium_C_00504	FALSE	FALSE	2.37037	6.74695e-22	4.36415	3.19861e-69	5.84225	1.87883e-36
dev_medium_A_00553	dev_medium_C_00509	FALSE	FALSE	2.37037	6.74695e-22	2.7863	3.96264e-58	5.96628	7.46796e-28
dev_medium_A_00553	dev_medium_C_00511	FALSE	FALSE	2.37037	6.74695e-22	1.99792	3.06364e-58	4.27454	5.20266e-17
dev_medium_A_00553	dev_medium_C_00513	FALSE	FALSE	2.37037	6.74695e-22	0.275994	0.410151	4.0891	3.30511e-14
dev_medium_A_00553	dev_medium_C_00523	FALSE	FALSE	2.37037	6.74695e-22	3.52301	4.02977e-70	5.5397	2.28186e-32
dev_medium_A_00553	dev_medium_C_00525	FALSE	FALSE	2.37037	6.74695e-22	2.68108	4.90955e-68	5.72922	3.37652e-31
dev_medium_A_00553	dev_medium_C_00529	FALSE	FALSE	2.37037	6.74695e-22	4.03544	5.87783e-71	6.56493	1.92109e-62
dev_medium_A_00553	dev_medium_C_00531	FALSE	FALSE	2.37037	6.74695e-22	3.0101	2.5601e-67	5.54326	1.95506e-29
dev_medium_A_00553	dev_medium_C_00533	FALSE	FALSE	2.37037	6.74695e-22	4.61539	4.02425e-72	6.66864	6.32344e-97
dev_medium_A_00553	dev_medium_C_00534	FALSE	FALSE	2.37037	6.74695e-22	2.8621	4.00446e-65	6.01985	6.60952e-88
dev_medium_A_00553	dev_medium_C_00536	FALSE	FALSE	2.37037	6.74695e-22	0.45623	0.000968554	3.70179	5.42435e-08
dev_medium_A_00553	dev_medium_C_00543	FALSE	FALSE	2.37037	6.74695e-22	4.35499	6.56022e-72	6.78032	2.09647e-74
dev_medium_A_00553	dev_medium_C_00548	FALSE	FALSE	2.37037	6.74695e-22	2.88978	6.30998e-36	4.25477	4.77242e-11
dev_medium_A_00553	dev_medium_C_00550	FALSE	FALSE	2.37037	6.74695e-22	2.05057	5.81869e-54	4.45316	2.6267e-15
dev_medium_A_00553	dev_medium_C_00551	FALSE	FALSE	2.37037	6.74695e-22	2.46437	7.44897e-47	4.57765	9.03595e-12
dev_medium_A_00553	dev_medium_C_00554	FALSE	FALSE	2.37037	6.74695e-22	3.47249	9.76522e-65	4.92743	8.16681e-18
dev_medium_A_00553	dev_medium_C_00568	FALSE	FALSE	2.37037	6.74695e-22	1.46218	1.48526e-42	3.67047	1.44834e-08
dev_medium_A_00553	dev_medium_C_00570	FALSE	FALSE	2.37037	6.74695e-22	3.8313	8.9758e-71	6.75068	1.0886e-44
dev_medium_A_00553	dev_medium_C_00578	FALSE	FALSE	2.37037	6.74695e-22	2.82002	5.13947e-69	5.92487	3.53444e-48
dev_medium_A_00553	dev_medium_C_00579	FALSE	FALSE	2.37037	6.74695e-22	1.70274	1.499e-45	4.24891	5.5063e-15
dev_medium_A_00553	dev_medium_C_00580	FALSE	FALSE	2.37037	6.74695e-22	3.34477	9.02653e-68	6.05227	3.84288e-44
dev_medium_A_00553	dev_medium_C_00593	FALSE	FALSE	2.37037	6.74695e-22	3.26967	1.4639e-62	5.67346	4.30112e-37
dev_medium_A_00553	dev_medium_C_00596	FALSE	FALSE	2.37037	6.74695e-22	2.8825	3.38796e-68	5.9432	5.15421e-35
dev_medium_A_00553	dev_strong_A_00102	FALSE	FALSE	2.37037	6.74695e-22	5.5538	1.37232e-63	7.1499	6.06355e-63
dev_medium_A_00553	dev_strong_A_00288	FALSE	FALSE	2.37037	6.74695e-22	2.84147	1.01401e-68	6.19228	1.80977e-63
dev_medium_A_00553	dev_strong_B_00023	FALSE	FALSE	2.37037	6.74695e-22	6.50953	9.89365e-71	7.82832	6.18106e-111
dev_medium_A_00553	dev_strong_B_00034	FALSE	FALSE	2.37037	6.74695e-22	3.57219	3.6303e-61	6.45347	2.8849e-37
dev_medium_A_00553	dev_strong_B_00199	FALSE	FALSE	2.37037	6.74695e-22	5.76484	1.71586e-72	7.78566	4.40858e-75
dev_medium_A_00553	dev_strong_B_00275	FALSE	FALSE	2.37037	6.74695e-22	5.17426	1.07427e-70	7.04312	1.47446e-60
dev_medium_A_00553	dev_strong_B_00277	FALSE	FALSE	2.37037	6.74695e-22	3.45251	3.68064e-65	6.23026	1.44949e-40
dev_medium_A_00553	dev_strong_B_00289	FALSE	FALSE	2.37037	6.74695e-22	4.0222	1.82653e-66	6.18176	1.02507e-52
dev_medium_A_00553	dev_strong_B_00293	FALSE	FALSE	2.37037	6.74695e-22	3.78592	3.2308e-49	5.39241	3.59931e-26
dev_medium_A_00553	dev_strong_B_00307	FALSE	FALSE	2.37037	6.74695e-22	3.59121	3.60306e-70	6.40814	1.51789e-52
dev_medium_A_00553	dev_strong_B_00316	FALSE	FALSE	2.37037	6.74695e-22	4.22897	1.32136e-68	6.18774	2.03011e-48
dev_medium_A_00553	dev_strong_C_00276	FALSE	FALSE	2.37037	6.74695e-22	4.14964	2.34873e-69	6.38841	2.68564e-40
dev_medium_A_00553	dev_strong_C_00283	FALSE	FALSE	2.37037	6.74695e-22	6.32794	1.46335e-62	7.21542	3.92131e-51
dev_medium_A_00553	dev_strong_C_00285	FALSE	FALSE	2.37037	6.74695e-22	4.68363	5.41048e-68	6.69769	1.73138e-41
dev_medium_A_00553	dev_strong_C_00290	FALSE	FALSE	2.37037	6.74695e-22	6.61251	7.36021e-73	7.99125	7.77435e-159
dev_medium_A_00553	dev_strong_C_00296	FALSE	FALSE	2.37037	6.74695e-22	4.9943	3.36424e-72	6.65147	3.9501e-85
dev_medium_A_00553	dev_strong_C_00305	FALSE	FALSE	2.37037	6.74695e-22	6.03377	7.36021e-73	7.16951	1.45701e-90
dev_medium_A_00553	dev_strong_C_00306	FALSE	FALSE	2.37037	6.74695e-22	2.50004	1.99479e-66	4.43593	2.08164e-14
dev_medium_A_00553	dev_strong_C_00308	FALSE	FALSE	2.37037	6.74695e-22	6.88051	3.249e-71	8.38452	1.94335e-157
dev_medium_A_00553	dev_strong_C_00309	FALSE	FALSE	2.37037	6.74695e-22	4.84212	1.52807e-70	7.14043	2.25354e-73
dev_medium_A_00553	dev_strong_C_00310	FALSE	FALSE	2.37037	6.74695e-22	4.24461	1.19877e-70	6.39729	1.95827e-36
dev_medium_A_00553	dev_strong_C_00311	FALSE	FALSE	2.37037	6.74695e-22	4.84909	6.94107e-71	6.37782	2.8652e-95
dev_medium_A_00553	dev_strong_C_00313	FALSE	FALSE	2.37037	6.74695e-22	5.23568	3.36424e-72	7.20359	2.82643e-85
dev_medium_A_00553	dev_weak_A_00135	FALSE	FALSE	2.37037	6.74695e-22	2.81026	5.02931e-62	6.01997	8.5748e-27
dev_medium_A_00553	dev_weak_A_00162	FALSE	FALSE	2.37037	6.74695e-22	1.44205	4.63815e-33	4.67277	3.72108e-21
dev_medium_A_00553	dev_weak_A_00168	FALSE	FALSE	2.37037	6.74695e-22	1.23507	1.35341e-31	4.70463	1.72242e-14
dev_medium_A_00553	dev_weak_A_00222	FALSE	FALSE	2.37037	6.74695e-22	2.24932	1.59774e-38	5.22868	2.67783e-18
dev_medium_A_00553	dev_weak_A_00231	FALSE	FALSE	2.37037	6.74695e-22	1.23652	7.42431e-34	5.01861	1.86618e-34
dev_medium_A_00553	dev_weak_A_00266	FALSE	FALSE	2.37037	6.74695e-22	2.36029	2.87876e-63	6.13397	4.13709e-43
dev_medium_A_00553	dev_weak_A_00345	FALSE	FALSE	2.37037	6.74695e-22	1.36007	1.36124e-32	4.7851	3.58359e-27
dev_medium_A_00553	dev_weak_A_00350	FALSE	FALSE	2.37037	6.74695e-22	1.91081	2.54551e-19	4.23365	2.97013e-10
dev_medium_A_00553	dev_weak_A_00380	FALSE	FALSE	2.37037	6.74695e-22	2.21629	1.49568e-61	5.328	1.59232e-27
dev_medium_A_00553	dev_weak_A_00383	FALSE	FALSE	2.37037	6.74695e-22	1.02671	5.21838e-23	5.38601	3.85085e-29
dev_medium_A_00553	dev_weak_A_00398	FALSE	FALSE	2.37037	6.74695e-22	0.6346	1.90912e-08	4.4912	5.12276e-38
dev_medium_A_00553	dev_weak_B_00002	FALSE	FALSE	2.37037	6.74695e-22	0.846984	3.79647e-16	5.03003	6.68484e-19
dev_medium_A_00553	dev_weak_B_00010	FALSE	FALSE	2.37037	6.74695e-22	1.13801	3.43209e-26	4.87647	2.0294e-34
dev_medium_A_00553	dev_weak_B_00020	FALSE	FALSE	2.37037	6.74695e-22	0.482878	0.000173861	4.26947	5.24088e-16
dev_medium_A_00553	dev_weak_B_00042	FALSE	FALSE	2.37037	6.74695e-22	1.81982	2.86859e-51	5.27093	1.32128e-34
dev_medium_A_00553	dev_weak_B_00061	FALSE	FALSE	2.37037	6.74695e-22	0.947366	1.04982e-19	4.58287	1.01087e-23
dev_medium_A_00553	dev_weak_B_00096	FALSE	FALSE	2.37037	6.74695e-22	1.06583	2.43512e-23	5.0703	6.4385e-45
dev_medium_A_00553	dev_weak_B_00104	FALSE	FALSE	2.37037	6.74695e-22	1.96829	6.6182e-58	5.69782	2.28516e-54
dev_medium_A_00553	dev_weak_B_00122	FALSE	FALSE	2.37037	6.74695e-22	1.56239	3.01378e-35	4.8533	1.16128e-16
dev_medium_A_00553	dev_weak_B_00129	FALSE	FALSE	2.37037	6.74695e-22	1.29228	5.7682e-36	5.20706	7.5286e-44
dev_medium_A_00553	dev_weak_B_00140	FALSE	FALSE	2.37037	6.74695e-22	2.13846	1.04488e-56	5.37662	3.5107e-21
dev_medium_A_00553	dev_weak_B_00143	FALSE	FALSE	2.37037	6.74695e-22	0.532894	6.88197e-06	3.93373	2.37645e-13
dev_medium_A_00553	dev_weak_B_00146	FALSE	FALSE	2.37037	6.74695e-22	1.07168	1.53661e-24	4.30162	2.64646e-20
dev_medium_A_00553	dev_weak_B_00165	FALSE	FALSE	2.37037	6.74695e-22	1.19564	4.25862e-32	5.16272	6.28858e-23
dev_medium_A_00553	dev_weak_B_00177	FALSE	FALSE	2.37037	6.74695e-22	1.59053	1.11454e-46	5.02404	9.15565e-29
dev_medium_A_00553	dev_weak_B_00243	FALSE	FALSE	2.37037	6.74695e-22	0.876815	5.43998e-16	4.52984	1.07865e-21
dev_medium_A_00553	dev_weak_B_00319	FALSE	FALSE	2.37037	6.74695e-22	0.413946	0.00474074	5.08427	1.15632e-29
dev_medium_A_00553	dev_weak_B_00322	FALSE	FALSE	2.37037	6.74695e-22	0.80446	1.62242e-12	4.08055	4.99947e-14
dev_medium_A_00553	dev_weak_B_00335	FALSE	FALSE	2.37037	6.74695e-22	0.69464	3.22311e-10	4.48699	3.96085e-25
dev_medium_A_00553	dev_weak_B_00337	FALSE	FALSE	2.37037	6.74695e-22	1.17493	3.86724e-34	4.49416	2.35591e-14
dev_medium_A_00553	dev_weak_B_00340	FALSE	FALSE	2.37037	6.74695e-22	0.95825	2.81605e-20	4.74031	7.07081e-19
dev_medium_A_00553	dev_weak_B_00346	FALSE	FALSE	2.37037	6.74695e-22	2.17451	3.78348e-60	5.03003	6.68484e-19
dev_medium_A_00553	dev_weak_B_00348	FALSE	FALSE	2.37037	6.74695e-22	-0.30406	1	2.08517	0.0241873
dev_medium_A_00553	dev_weak_B_00356	FALSE	FALSE	2.37037	6.74695e-22	1.34157	2.80971e-38	5.23184	3.82135e-38
dev_medium_A_00553	dev_weak_B_00357	FALSE	FALSE	2.37037	6.74695e-22	2.69826	2.02844e-61	4.90377	7.99561e-15
dev_medium_A_00553	dev_weak_B_00364	FALSE	FALSE	2.37037	6.74695e-22	1.05144	6.19311e-20	3.52012	3.96625e-07
dev_medium_A_00553	dev_weak_B_00366	FALSE	FALSE	2.37037	6.74695e-22	1.40716	7.41058e-24	5.10711	6.65563e-16
dev_medium_A_00553	dev_weak_B_00370	FALSE	FALSE	2.37037	6.74695e-22	1.79301	4.05703e-56	5.94863	4.95428e-52
dev_medium_A_00553	dev_weak_B_00376	FALSE	FALSE	2.37037	6.74695e-22	1.79356	3.45275e-47	5.18962	7.20901e-18
dev_medium_A_00553	dev_weak_B_00397	FALSE	FALSE	2.37037	6.74695e-22	0.37272	0.0495131	3.93571	2.32612e-19
dev_medium_A_00553	dev_weak_B_00402	FALSE	FALSE	2.37037	6.74695e-22	0.993549	2.9204e-21	5.54091	7.34172e-42
dev_medium_A_00553	dev_weak_B_00414	FALSE	FALSE	2.37037	6.74695e-22	1.27934	7.79085e-40	4.65618	3.6696e-23
dev_medium_A_00553	dev_weak_B_00426	FALSE	FALSE	2.37037	6.74695e-22	1.32009	1.64281e-31	4.44427	2.1072e-11
dev_medium_A_00553	dev_weak_B_00430	FALSE	FALSE	2.37037	6.74695e-22	0.58014	1.07594e-05	4.91555	1.42921e-17
dev_medium_A_00553	dev_weak_B_00439	FALSE	FALSE	2.37037	6.74695e-22	1.57073	2.4692e-36	4.69917	1.04271e-13
dev_medium_A_00553	dev_weak_C_00029	FALSE	FALSE	2.37037	6.74695e-22	1.6747	6.30785e-50	4.99832	3.44619e-23
dev_medium_A_00553	dev_weak_C_00032	FALSE	FALSE	2.37037	6.74695e-22	0.270932	0.292632	4.12289	5.89131e-15
dev_medium_A_00553	dev_weak_C_00063	FALSE	FALSE	2.37037	6.74695e-22	1.82922	7.37092e-50	4.5601	1.56124e-14
dev_medium_A_00553	dev_weak_C_00079	FALSE	FALSE	2.37037	6.74695e-22	1.48845	3.13445e-44	4.9181	1.09018e-17
dev_medium_A_00553	dev_weak_C_00084	FALSE	FALSE	2.37037	6.74695e-22	2.1694	8.5072e-45	4.59941	3.94612e-17
dev_medium_A_00553	dev_weak_C_00087	FALSE	FALSE	2.37037	6.74695e-22	2.99629	1.28186e-67	5.57629	2.44744e-29
dev_medium_A_00553	dev_weak_C_00107	FALSE	FALSE	2.37037	6.74695e-22	2.03219	1.40265e-60	5.75055	1.93708e-37
dev_medium_A_00553	dev_weak_C_00119	FALSE	FALSE	2.37037	6.74695e-22	0.431623	0.00260061	4.04947	1.6817e-16
dev_medium_A_00553	dev_weak_C_00144	FALSE	FALSE	2.37037	6.74695e-22	1.51121	2.9228e-44	5.14318	2.21587e-25
dev_medium_A_00553	dev_weak_C_00179	FALSE	FALSE	2.37037	6.74695e-22	3.22719	7.97435e-66	6.13873	1.13222e-51
dev_medium_A_00553	dev_weak_C_00185	FALSE	FALSE	2.37037	6.74695e-22	2.33354	8.18079e-42	5.7092	3.17737e-25
dev_medium_A_00553	dev_weak_C_00187	FALSE	FALSE	2.37037	6.74695e-22	1.34294	1.49062e-33	5.13086	4.27228e-18
dev_medium_A_00553	dev_weak_C_00197	FALSE	FALSE	2.37037	6.74695e-22	0.0834728	1	4.37871	2.27315e-33
dev_medium_A_00553	dev_weak_C_00202	FALSE	FALSE	2.37037	6.74695e-22	1.9102	1.56215e-55	3.90725	1.71712e-09
dev_medium_A_00553	dev_weak_C_00214	FALSE	FALSE	2.37037	6.74695e-22	2.77377	2.11065e-60	5.93191	7.92736e-37
dev_medium_A_00553	dev_weak_C_00223	FALSE	FALSE	2.37037	6.74695e-22	1.03294	8.34739e-19	4.57785	3.67331e-11
dev_medium_A_00553	dev_weak_C_00233	FALSE	FALSE	2.37037	6.74695e-22	2.10163	1.96082e-49	4.96559	9.05124e-23
dev_medium_A_00553	dev_weak_C_00235	FALSE	FALSE	2.37037	6.74695e-22	2.18548	2.50073e-61	5.49057	6.93127e-31
dev_medium_A_00553	dev_weak_C_00274	FALSE	FALSE	2.37037	6.74695e-22	2.33073	1.22194e-57	4.73539	1.43418e-19
dev_medium_A_00553	dev_weak_C_00318	FALSE	FALSE	2.37037	6.74695e-22	1.30907	2.3368e-39	4.16402	1.03374e-09
dev_medium_A_00553	dev_weak_C_00321	FALSE	FALSE	2.37037	6.74695e-22	1.27184	1.99631e-26	4.5135	1.26074e-12
dev_medium_A_00553	dev_weak_C_00324	FALSE	FALSE	2.37037	6.74695e-22	2.21881	2.06897e-57	5.50336	6.99354e-34
dev_medium_A_00553	dev_weak_C_00328	FALSE	FALSE	2.37037	6.74695e-22	1.81078	2.38841e-53	4.89231	4.39928e-27
dev_medium_A_00553	dev_weak_C_00338	FALSE	FALSE	2.37037	6.74695e-22	1.59356	5.13815e-45	5.77494	3.50124e-38
dev_medium_A_00553	dev_weak_C_00339	FALSE	FALSE	2.37037	6.74695e-22	2.39699	1.41344e-67	5.03732	1.69618e-31
dev_medium_A_00553	dev_weak_C_00341	FALSE	FALSE	2.37037	6.74695e-22	1.90663	2.57992e-58	5.4954	9.10572e-47
dev_medium_A_00553	dev_weak_C_00342	FALSE	FALSE	2.37037	6.74695e-22	2.86029	2.92991e-61	6.05617	7.00841e-34
dev_medium_A_00553	dev_weak_C_00347	FALSE	FALSE	2.37037	6.74695e-22	1.18129	3.77375e-31	5.23739	1.38706e-28
dev_medium_A_00553	dev_weak_C_00352	FALSE	FALSE	2.37037	6.74695e-22	1.36775	4.83407e-40	4.45842	6.78852e-22
dev_medium_A_00553	dev_weak_C_00368	FALSE	FALSE	2.37037	6.74695e-22	1.18411	2.52891e-23	4.91248	1.18163e-15
dev_medium_A_00553	dev_weak_C_00373	FALSE	FALSE	2.37037	6.74695e-22	1.32742	2.96909e-37	5.03173	1.68664e-31
dev_medium_A_00553	dev_weak_C_00375	FALSE	FALSE	2.37037	6.74695e-22	3.70196	1.86317e-63	5.46443	4.5503e-32
dev_medium_A_00553	dev_weak_C_00381	FALSE	FALSE	2.37037	6.74695e-22	1.67155	2.98087e-51	5.50266	4.83712e-30
dev_medium_A_00553	dev_weak_C_00382	FALSE	FALSE	2.37037	6.74695e-22	3.71905	8.65327e-69	5.69629	9.3395e-30
dev_medium_A_00553	dev_weak_C_00384	FALSE	FALSE	2.37037	6.74695e-22	1.07303	1.24488e-23	5.11567	3.26873e-24
dev_medium_A_00553	dev_weak_C_00396	FALSE	FALSE	2.37037	6.74695e-22	0.874076	1.77806e-16	4.56119	1.31298e-14
dev_medium_A_00553	dev_weak_C_00406	FALSE	FALSE	2.37037	6.74695e-22	1.47757	1.19104e-40	4.57121	3.64738e-18
dev_medium_A_00553	dev_weak_C_00409	FALSE	FALSE	2.37037	6.74695e-22	1.20969	1.53032e-31	4.35232	4.72305e-17
dev_medium_A_00553	dev_weak_C_00415	FALSE	FALSE	2.37037	6.74695e-22	0.359728	0.0674814	4.31846	5.51952e-15
dev_medium_A_00553	dev_weak_C_00418	FALSE	FALSE	2.37037	6.74695e-22	1.62649	1.77283e-39	5.14352	2.93107e-17
dev_medium_A_00553	dev_weak_C_00422	FALSE	FALSE	2.37037	6.74695e-22	0.899202	1.85338e-18	3.53065	1.1963e-05
dev_medium_A_00553	dev_weak_C_00423	FALSE	FALSE	2.37037	6.74695e-22	0.773633	6.8123e-15	3.98869	2.63093e-14
dev_medium_A_00553	dev_weak_C_00424	FALSE	FALSE	2.37037	6.74695e-22	2.66176	6.63219e-67	5.39834	7.9229e-41
dev_medium_A_00553	dev_weak_C_00427	FALSE	FALSE	2.37037	6.74695e-22	0.429008	0.00395894	3.90018	3.24849e-12
dev_medium_A_00553	dev_weak_C_00431	FALSE	FALSE	2.37037	6.74695e-22	0.948117	4.07359e-19	4.3745	2.78671e-15
dev_medium_A_00553	dev_weak_C_00437	FALSE	FALSE	2.37037	6.74695e-22	2.4686	9.46842e-62	5.7132	2.20443e-31
dev_medium_A_00553	ecdysone_low_dCP_B_00801	FALSE	FALSE	2.37037	6.74695e-22	-0.126903	1	2.11522	0.0828533
dev_medium_A_00553	ecdysone_low_dCP_B_00808	FALSE	FALSE	2.37037	6.74695e-22	0.142649	1	2.5617	0.0161016
dev_medium_A_00553	ecdysone_low_dCP_B_00813	FALSE	FALSE	2.37037	6.74695e-22	0.263111	0.427874	3.04263	0.000201765
dev_medium_A_00553	ecdysone_low_dCP_B_00814	FALSE	FALSE	2.37037	6.74695e-22	-0.0823934	1	2.29264	0.00864631
dev_medium_A_00553	ecdysone_low_dCP_B_00817	FALSE	FALSE	2.37037	6.74695e-22	0.0314983	1	1.94769	0.121048
dev_medium_A_00553	ecdysone_low_dCP_B_00822	FALSE	FALSE	2.37037	6.74695e-22	-0.241955	1	3.20886	8.44056e-09
dev_medium_A_00553	ecdysone_low_dCP_B_00828	FALSE	FALSE	2.37037	6.74695e-22	0.119022	1	2.47176	0.00299875
dev_medium_A_00553	ecdysone_low_dCP_B_00830	FALSE	FALSE	2.37037	6.74695e-22	-0.857963	1	2.50325	4.02448e-06
dev_medium_A_00553	ecdysone_low_dCP_B_00831	FALSE	FALSE	2.37037	6.74695e-22	-0.592198	1	2.06296	0.0375966
dev_medium_A_00553	ecdysone_low_dCP_B_00844	FALSE	FALSE	2.37037	6.74695e-22	-0.084352	1	1.71527	0.203265
dev_medium_A_00553	ecdysone_low_dCP_B_00848	FALSE	FALSE	2.37037	6.74695e-22	-0.359279	1	2.53885	0.000216273
dev_medium_A_00553	ecdysone_low_dCP_C_00803	FALSE	FALSE	2.37037	6.74695e-22	0.439924	0.00376493	3.30043	7.65163e-05
dev_medium_A_00553	ecdysone_low_dCP_C_00804	FALSE	FALSE	2.37037	6.74695e-22	-0.837318	1	0.906135	0.497914
dev_medium_A_00553	ecdysone_low_dCP_C_00815	FALSE	FALSE	2.37037	6.74695e-22	0.442356	0.00211889	4.37663	2.73812e-15
dev_medium_A_00553	ecdysone_low_dCP_C_00818	FALSE	FALSE	2.37037	6.74695e-22	0.368816	0.0442723	1.82027	0.113361
dev_medium_A_00553	ecdysone_low_dCP_C_00820	FALSE	FALSE	2.37037	6.74695e-22	-0.474102	1	1.78246	0.0594037
dev_medium_A_00553	ecdysone_low_dCP_C_00821	FALSE	FALSE	2.37037	6.74695e-22	-0.332556	1	2.55449	0.00536299
dev_medium_A_00553	ecdysone_low_dCP_C_00823	FALSE	FALSE	2.37037	6.74695e-22	-0.220836	1	2.95373	0.000277025
dev_medium_A_00553	ecdysone_low_dCP_C_00824	FALSE	FALSE	2.37037	6.74695e-22	0.161194	0.988464	2.3924	0.0218161
dev_medium_A_00553	ecdysone_low_dCP_C_00829	FALSE	FALSE	2.37037	6.74695e-22	-0.52801	1	3.76901	9.77265e-11
dev_medium_A_00553	ecdysone_low_dCP_C_00835	FALSE	FALSE	2.37037	6.74695e-22	-0.35977	1	2.31541	0.0104258
dev_medium_A_00553	ecdysone_low_dCP_C_00837	FALSE	FALSE	2.37037	6.74695e-22	-0.0312738	1	2.49947	0.0103437
dev_medium_A_00553	ecdysone_low_dCP_C_00840	FALSE	FALSE	2.37037	6.74695e-22	0.263538	0.316228	1.952	0.0750962
dev_medium_A_00553	ecdysone_low_dCP_C_00843	FALSE	FALSE	2.37037	6.74695e-22	0.337169	0.0777788	1.52778	0.20236
dev_medium_A_00553	ecdysone_low_dCP_C_00846	FALSE	FALSE	2.37037	6.74695e-22	-0.713368	1	0.358408	NA
dev_medium_A_00553	heatshock_low_dCP_B_00854	FALSE	FALSE	2.37037	6.74695e-22	-0.381862	1	3.22759	6.57523e-07
dev_medium_A_00553	heatshock_low_dCP_B_00863	FALSE	FALSE	2.37037	6.74695e-22	-0.0190419	1	3.11112	0.000171982
dev_medium_A_00553	heatshock_low_dCP_B_00870	FALSE	FALSE	2.37037	6.74695e-22	-0.00525215	1	2.79583	0.00185025
dev_medium_A_00553	heatshock_low_dCP_B_00871	FALSE	FALSE	2.37037	6.74695e-22	-0.181194	1	3.04408	8.5314e-05
dev_medium_A_00553	heatshock_low_dCP_B_00873	FALSE	FALSE	2.37037	6.74695e-22	0.169435	0.8336	3.2946	1.73886e-06
dev_medium_A_00553	heatshock_low_dCP_B_00878	FALSE	FALSE	2.37037	6.74695e-22	0.110312	1	2.32292	0.0158229
dev_medium_A_00553	heatshock_low_dCP_B_00882	FALSE	FALSE	2.37037	6.74695e-22	0.483952	0.000503939	2.79363	0.000974847
dev_medium_A_00553	heatshock_low_dCP_B_00886	FALSE	FALSE	2.37037	6.74695e-22	0.0379165	1	2.46711	0.00682512
dev_medium_A_00553	heatshock_low_dCP_B_00888	FALSE	FALSE	2.37037	6.74695e-22	-0.425401	1	2.83653	1.70682e-05
dev_medium_A_00553	heatshock_low_dCP_B_00897	FALSE	FALSE	2.37037	6.74695e-22	-0.459773	1	0.972844	0.475652
dev_medium_A_00553	heatshock_low_dCP_B_00899	FALSE	FALSE	2.37037	6.74695e-22	0.131616	1	3.65908	2.0873e-06
dev_medium_A_00553	heatshock_low_dCP_C_00883	FALSE	FALSE	2.37037	6.74695e-22	0.513874	7.76343e-05	3.98304	1.57509e-08
dev_medium_A_00553	heatshock_low_dCP_C_00884	FALSE	FALSE	2.37037	6.74695e-22	0.176527	0.928532	2.95047	0.000283813
dev_medium_A_00553	heatshock_low_dCP_C_00893	FALSE	FALSE	2.37037	6.74695e-22	0.616382	1.70261e-05	3.89832	3.77067e-07
dev_medium_A_00553	hk_inactive_B_00601	FALSE	FALSE	2.37037	6.74695e-22	0.522472	0.000124843	3.01494	0.00057052
dev_medium_A_00553	hk_inactive_B_00605	FALSE	FALSE	2.37037	6.74695e-22	0.49365	0.000170083	3.06627	6.6207e-05
dev_medium_A_00553	hk_inactive_B_00608	FALSE	FALSE	2.37037	6.74695e-22	0.0668565	1	1.7948	0.101434
dev_medium_A_00553	hk_inactive_B_00615	FALSE	FALSE	2.37037	6.74695e-22	0.121575	1	2.6093	0.0123904
dev_medium_A_00553	hk_inactive_B_00620	FALSE	FALSE	2.37037	6.74695e-22	-0.266388	1	3.59648	2.80875e-05
dev_medium_A_00553	hk_inactive_B_00623	FALSE	FALSE	2.37037	6.74695e-22	0.291749	0.183659	2.82604	0.000785471
dev_medium_A_00553	hk_inactive_C_00603	FALSE	FALSE	2.37037	6.74695e-22	-0.1226	1	2.19883	0.0371104
dev_medium_A_00553	hk_inactive_C_00604	FALSE	FALSE	2.37037	6.74695e-22	-0.42162	1	2.27276	0.0209949
dev_medium_A_00553	hk_inactive_C_00610	FALSE	FALSE	2.37037	6.74695e-22	-0.637303	1	1.14409	NA
dev_medium_A_00553	hk_inactive_C_00617	FALSE	FALSE	2.37037	6.74695e-22	0.0966757	1	2.68537	0.00223435
dev_medium_A_00553	hk_inactive_C_00622	FALSE	FALSE	2.37037	6.74695e-22	0.654525	2.78992e-05	3.52053	5.2437e-06
dev_medium_A_00553	hk_medium_B_00667	FALSE	FALSE	2.37037	6.74695e-22	0.467606	0.0001484	3.74892	1.67183e-08
dev_medium_A_00553	hk_medium_C_00651	FALSE	FALSE	2.37037	6.74695e-22	0.496443	0.000306039	3.32367	2.74531e-06
dev_medium_A_00553	hk_medium_C_00653	FALSE	FALSE	2.37037	6.74695e-22	0.0250408	1	2.96478	0.000538117
dev_medium_A_00553	hk_medium_C_00659	FALSE	FALSE	2.37037	6.74695e-22	0.322821	0.139581	3.16798	3.92617e-05
dev_medium_A_00553	hk_medium_C_00660	FALSE	FALSE	2.37037	6.74695e-22	0.314088	0.168146	2.82944	0.00141972
dev_medium_A_00553	hk_medium_C_00662	FALSE	FALSE	2.37037	6.74695e-22	0.625518	1.68662e-06	3.31037	2.32469e-05
dev_medium_A_00553	hk_medium_C_00671	FALSE	FALSE	2.37037	6.74695e-22	-0.615672	1	3.23047	3.87121e-06
dev_medium_A_00553	hk_strong_B_00680	FALSE	FALSE	2.37037	6.74695e-22	0.601162	7.22505e-07	3.32035	1.90257e-05
dev_medium_A_00553	hk_strong_B_00683	FALSE	FALSE	2.37037	6.74695e-22	0.177825	0.884898	3.36776	7.32062e-08
dev_medium_A_00553	hk_strong_B_00687	FALSE	FALSE	2.37037	6.74695e-22	-0.106998	1	3.15279	2.06921e-08
dev_medium_A_00553	hk_strong_C_00676	FALSE	FALSE	2.37037	6.74695e-22	0.313268	0.116226	3.74353	1.13185e-08
dev_medium_A_00553	hk_strong_C_00679	FALSE	FALSE	2.37037	6.74695e-22	0.529687	8.29634e-05	3.9382	7.79232e-10
dev_medium_A_00553	hk_strong_C_00684	FALSE	FALSE	2.37037	6.74695e-22	0.067802	1	2.64981	0.000589319
dev_medium_A_00553	hk_strong_C_00686	FALSE	FALSE	2.37037	6.74695e-22	0.409448	0.0113104	3.24673	6.37054e-05
dev_medium_A_00553	hk_strong_C_00690	FALSE	FALSE	2.37037	6.74695e-22	0.568946	6.60173e-06	2.91962	0.000186845
dev_medium_A_00553	hk_strong_C_00693	FALSE	FALSE	2.37037	6.74695e-22	0.957445	9.73725e-19	3.77603	6.54216e-08
dev_medium_A_00553	hk_strong_C_00699	FALSE	FALSE	2.37037	6.74695e-22	-0.30725	1	2.63577	0.0009546
dev_medium_A_00553	hk_strong_C_00700	FALSE	FALSE	2.37037	6.74695e-22	0.783674	2.67728e-11	3.48546	2.13745e-05
dev_medium_A_00553	hk_weak_B_00631	FALSE	FALSE	2.37037	6.74695e-22	0.265864	0.272968	4.0001	1.07548e-11
dev_medium_A_00553	hk_weak_B_00638	FALSE	FALSE	2.37037	6.74695e-22	0.162813	0.95192	3.34144	0.00025908
dev_medium_A_00553	hk_weak_C_00646	FALSE	FALSE	2.37037	6.74695e-22	0.3603	0.0272547	3.24065	2.8009e-05
dev_medium_A_00555	OSC_OSC_specific_B_00901	FALSE	FALSE	1.47674	1.96483e-19	0.24229	0.516643	1.94751	0.161478
dev_medium_A_00555	OSC_OSC_specific_B_00904	FALSE	FALSE	1.47674	1.96483e-19	-0.463759	1	2.17953	0.00527154
dev_medium_A_00555	OSC_OSC_specific_B_00911	FALSE	FALSE	1.47674	1.96483e-19	0.726968	4.59947e-12	2.02427	0.0654611
dev_medium_A_00555	OSC_OSC_specific_B_00920	FALSE	FALSE	1.47674	1.96483e-19	0.102478	1	2.27806	0.00543719
dev_medium_A_00555	OSC_OSC_specific_B_00921	FALSE	FALSE	1.47674	1.96483e-19	-0.291422	1	1.3323	0.319781
dev_medium_A_00555	OSC_OSC_specific_B_00924	FALSE	FALSE	1.47674	1.96483e-19	0.886342	9.70713e-16	3.55089	4.65649e-13
dev_medium_A_00555	OSC_OSC_specific_B_00927	FALSE	FALSE	1.47674	1.96483e-19	0.493087	0.0013185	1.37152	NA
dev_medium_A_00555	OSC_OSC_specific_B_00937	FALSE	FALSE	1.47674	1.96483e-19	-0.0875892	1	0.604356	NA
dev_medium_A_00555	OSC_OSC_specific_B_00939	FALSE	FALSE	1.47674	1.96483e-19	0.005274	1	2.29968	0.00730252
dev_medium_A_00555	OSC_OSC_specific_B_00941	FALSE	FALSE	1.47674	1.96483e-19	0.861802	2.4946e-15	2.96265	2.871e-05
dev_medium_A_00555	OSC_OSC_specific_B_00943	FALSE	FALSE	1.47674	1.96483e-19	0.0992751	1	1.0908	0.413717
dev_medium_A_00555	OSC_OSC_specific_B_00947	FALSE	FALSE	1.47674	1.96483e-19	-0.46038	1	1.8372	0.0330927
dev_medium_A_00555	OSC_OSC_specific_B_00948	FALSE	FALSE	1.47674	1.96483e-19	-0.0271378	1	1.11619	0.301624
dev_medium_A_00555	OSC_OSC_specific_C_00907	FALSE	FALSE	1.47674	1.96483e-19	-0.420472	1	1.07899	NA
dev_medium_A_00555	OSC_OSC_specific_C_00909	FALSE	FALSE	1.47674	1.96483e-19	0.232784	0.515497	1.90603	0.159495
dev_medium_A_00555	OSC_OSC_specific_C_00918	FALSE	FALSE	1.47674	1.96483e-19	0.0572817	1	1.6044	0.232316
dev_medium_A_00555	OSC_OSC_specific_C_00919	FALSE	FALSE	1.47674	1.96483e-19	0.413889	0.0120839	2.0697	0.0626254
dev_medium_A_00555	OSC_OSC_specific_C_00932	FALSE	FALSE	1.47674	1.96483e-19	-0.0221637	1	1.40482	0.256959
dev_medium_A_00555	OSC_OSC_specific_C_00935	FALSE	FALSE	1.47674	1.96483e-19	-0.675222	1	0.620362	0.646163
dev_medium_A_00555	OSC_OSC_specific_C_00940	FALSE	FALSE	1.47674	1.96483e-19	-0.557952	1	0.906782	0.447062
dev_medium_A_00555	OSC_OSC_specific_C_00945	FALSE	FALSE	1.47674	1.96483e-19	-0.426215	1	2.68451	0.00356249
dev_medium_A_00555	control_Ecoli_B_00980	FALSE	TRUE	1.47674	1.96483e-19	0.64807	2.45244e-06	1.34604	NA
dev_medium_A_00555	control_Ecoli_B_00991	FALSE	FALSE	1.47674	1.96483e-19	-0.342092	1	2.77866	6.8801e-05
dev_medium_A_00555	control_Ecoli_B_00995	FALSE	TRUE	1.47674	1.96483e-19	0.0512297	1	1.14347	0.404249
dev_medium_A_00555	control_Ecoli_C_00977	FALSE	TRUE	1.47674	1.96483e-19	0.405119	0.00625616	1.61162	0.163169
dev_medium_A_00555	control_Ecoli_C_00978	FALSE	FALSE	1.47674	1.96483e-19	-0.62536	1	1.94576	0.0156511
dev_medium_A_00555	control_Ecoli_C_00988	FALSE	TRUE	1.47674	1.96483e-19	0.121425	1	1.01941	NA
dev_medium_A_00555	control_Ecoli_C_00993	FALSE	TRUE	1.47674	1.96483e-19	-0.180648	1	0.907715	NA
dev_medium_A_00555	control_Ecoli_C_00996	FALSE	TRUE	1.47674	1.96483e-19	-0.0480902	1	2.95098	0.000203965
dev_medium_A_00555	control_Ecoli_C_00997	FALSE	TRUE	1.47674	1.96483e-19	-0.198718	1	0.815757	0.509177
dev_medium_A_00555	control_Ecoli_C_00998	FALSE	TRUE	1.47674	1.96483e-19	-0.191022	1	1.39337	0.243931
dev_medium_A_00555	control_exon_B_00955	FALSE	TRUE	1.47674	1.96483e-19	-0.142603	1	0.394859	NA
dev_medium_A_00555	control_exon_B_00964	FALSE	TRUE	1.47674	1.96483e-19	-0.00977735	1	0.993055	NA
dev_medium_A_00555	control_exon_B_00971	FALSE	FALSE	1.47674	1.96483e-19	0.713247	4.21918e-08	1.46465	NA
dev_medium_A_00555	control_exon_C_00954	FALSE	TRUE	1.47674	1.96483e-19	-0.0257438	1	0.808835	NA
dev_medium_A_00555	control_exon_C_00959	FALSE	TRUE	1.47674	1.96483e-19	0.0204195	1	0.212559	NA
dev_medium_A_00555	control_exon_C_00961	FALSE	TRUE	1.47674	1.96483e-19	-0.255731	1	0.779228	NA
dev_medium_A_00555	control_exon_C_00970	FALSE	FALSE	1.47674	1.96483e-19	-0.958556	1	-0.191124	0.886989
dev_medium_A_00555	control_exon_C_00972	FALSE	TRUE	1.47674	1.96483e-19	-0.14661	1	1.72279	0.135919
dev_medium_A_00555	control_exon_C_00973	FALSE	TRUE	1.47674	1.96483e-19	-0.119245	1	1.96238	0.0572729
dev_medium_A_00555	control_flat_genomic_region_A_00702	FALSE	TRUE	1.47674	1.96483e-19	-0.0598762	1	1.58509	0.0905793
dev_medium_A_00555	control_flat_genomic_region_A_00720	FALSE	TRUE	1.47674	1.96483e-19	0.216277	0.57736	0.906043	NA
dev_medium_A_00555	control_flat_genomic_region_A_00744	FALSE	TRUE	1.47674	1.96483e-19	0.0386922	1	3.02721	5.00222e-10
dev_medium_A_00555	control_flat_genomic_region_A_00748	FALSE	FALSE	1.47674	1.96483e-19	-0.285413	1	1.48958	0.228285
dev_medium_A_00555	control_flat_genomic_region_A_00756	FALSE	TRUE	1.47674	1.96483e-19	0.232113	0.410151	2.45646	0.029638
dev_medium_A_00555	control_flat_genomic_region_A_00791	FALSE	FALSE	1.47674	1.96483e-19	-0.975073	1	-0.376283	NA
dev_medium_A_00555	control_flat_genomic_region_A_00798	FALSE	FALSE	1.47674	1.96483e-19	-0.775829	1	1.6553	0.0609546
dev_medium_A_00555	control_flat_genomic_region_B_00701	FALSE	FALSE	1.47674	1.96483e-19	-0.36473	1	1.52814	0.11413
dev_medium_A_00555	control_flat_genomic_region_B_00703	FALSE	FALSE	1.47674	1.96483e-19	-0.929347	1	1.45911	0.145296
dev_medium_A_00555	control_flat_genomic_region_B_00711	FALSE	TRUE	1.47674	1.96483e-19	-0.0171125	1	1.02442	0.389535
dev_medium_A_00555	control_flat_genomic_region_B_00713	FALSE	TRUE	1.47674	1.96483e-19	0.427646	0.0041735	1.24589	NA
dev_medium_A_00555	control_flat_genomic_region_B_00722	FALSE	TRUE	1.47674	1.96483e-19	-0.2289	1	1.55649	0.208852
dev_medium_A_00555	control_flat_genomic_region_B_00727	FALSE	TRUE	1.47674	1.96483e-19	0.0819182	1	1.0349	NA
dev_medium_A_00555	control_flat_genomic_region_B_00733	FALSE	TRUE	1.47674	1.96483e-19	-0.170399	1	1.26815	0.287375
dev_medium_A_00555	control_flat_genomic_region_B_00736	FALSE	FALSE	1.47674	1.96483e-19	-0.508604	1	0.642158	0.641746
dev_medium_A_00555	control_flat_genomic_region_B_00752	FALSE	TRUE	1.47674	1.96483e-19	-0.219502	1	1.35449	0.216247
dev_medium_A_00555	control_flat_genomic_region_B_00764	FALSE	FALSE	1.47674	1.96483e-19	-0.675869	1	1.41618	0.143993
dev_medium_A_00555	control_flat_genomic_region_B_00768	FALSE	TRUE	1.47674	1.96483e-19	0.0787779	1	0.719966	NA
dev_medium_A_00555	control_flat_genomic_region_B_00773	FALSE	TRUE	1.47674	1.96483e-19	-0.252607	1	2.15689	0.0164868
dev_medium_A_00555	control_flat_genomic_region_B_00793	FALSE	TRUE	1.47674	1.96483e-19	0.144264	1	1.0349	NA
dev_medium_A_00555	control_flat_genomic_region_B_00795	FALSE	TRUE	1.47674	1.96483e-19	0.236783	0.44332	1.52673	0.267993
dev_medium_A_00555	control_flat_genomic_region_C_00706	FALSE	TRUE	1.47674	1.96483e-19	-0.0366115	1	1.07355	0.387575
dev_medium_A_00555	control_flat_genomic_region_C_00709	FALSE	FALSE	1.47674	1.96483e-19	-0.33393	1	1.00326	NA
dev_medium_A_00555	control_flat_genomic_region_C_00710	FALSE	FALSE	1.47674	1.96483e-19	-0.779139	1	0.224082	0.871851
dev_medium_A_00555	control_flat_genomic_region_C_00714	FALSE	FALSE	1.47674	1.96483e-19	-0.644848	1	1.17754	NA
dev_medium_A_00555	control_flat_genomic_region_C_00717	FALSE	TRUE	1.47674	1.96483e-19	-0.236483	1	1.25118	NA
dev_medium_A_00555	control_flat_genomic_region_C_00719	FALSE	FALSE	1.47674	1.96483e-19	-0.445151	1	0.358408	NA
dev_medium_A_00555	control_flat_genomic_region_C_00723	FALSE	TRUE	1.47674	1.96483e-19	0.104309	1	2.26112	0.0444984
dev_medium_A_00555	control_flat_genomic_region_C_00725	FALSE	TRUE	1.47674	1.96483e-19	0.487127	0.000587041	2.2157	0.078608
dev_medium_A_00555	control_flat_genomic_region_C_00728	FALSE	FALSE	1.47674	1.96483e-19	-1.16755	1	1.35915	0.127187
dev_medium_A_00555	control_flat_genomic_region_C_00732	FALSE	FALSE	1.47674	1.96483e-19	-0.712259	1	1.82681	0.0100443
dev_medium_A_00555	control_flat_genomic_region_C_00738	FALSE	FALSE	1.47674	1.96483e-19	-0.358603	1	1.5299	0.0679833
dev_medium_A_00555	control_flat_genomic_region_C_00739	FALSE	FALSE	1.47674	1.96483e-19	-0.419117	1	0.159036	NA
dev_medium_A_00555	control_flat_genomic_region_C_00742	FALSE	TRUE	1.47674	1.96483e-19	-0.11299	1	2.61193	0.00166189
dev_medium_A_00555	control_flat_genomic_region_C_00743	FALSE	TRUE	1.47674	1.96483e-19	-0.0310994	1	1.47012	NA
dev_medium_A_00555	control_flat_genomic_region_C_00758	FALSE	FALSE	1.47674	1.96483e-19	-0.271652	1	1.01952	NA
dev_medium_A_00555	control_flat_genomic_region_C_00761	FALSE	TRUE	1.47674	1.96483e-19	0.143114	0.884898	1.6439	0.187714
dev_medium_A_00555	control_flat_genomic_region_C_00770	FALSE	TRUE	1.47674	1.96483e-19	0.278878	0.22898	1.01941	NA
dev_medium_A_00555	control_flat_genomic_region_C_00778	FALSE	TRUE	1.47674	1.96483e-19	0.371218	0.00860105	2.90567	0.00335585
dev_medium_A_00555	control_flat_genomic_region_C_00779	FALSE	TRUE	1.47674	1.96483e-19	0.446865	0.00379785	2.44376	0.0203106
dev_medium_A_00555	control_flat_genomic_region_C_00787	FALSE	TRUE	1.47674	1.96483e-19	0.35125	0.0258228	1.01941	NA
dev_medium_A_00555	control_flat_genomic_region_C_00788	FALSE	TRUE	1.47674	1.96483e-19	-0.228323	1	1.67092	0.129032
dev_medium_A_00555	dev_inactive_A_00019	FALSE	FALSE	1.47674	1.96483e-19	0.631518	1.2448e-07	3.24813	8.50308e-11
dev_medium_A_00555	dev_inactive_A_00038	FALSE	FALSE	1.47674	1.96483e-19	1.0774	2.06368e-24	2.31541	0.0104258
dev_medium_A_00555	dev_inactive_A_00043	FALSE	FALSE	1.47674	1.96483e-19	0.497597	0.000678843	3.09368	2.06668e-07
dev_medium_A_00555	dev_inactive_A_00045	FALSE	FALSE	1.47674	1.96483e-19	0.776404	1.36384e-13	2.02083	0.0403662
dev_medium_A_00555	dev_inactive_A_00051	FALSE	FALSE	1.47674	1.96483e-19	-0.473595	1	1.5928	0.0311946
dev_medium_A_00555	dev_inactive_A_00069	FALSE	FALSE	1.47674	1.96483e-19	0.847315	7.84592e-17	2.79065	0.000545155
dev_medium_A_00555	dev_inactive_A_00077	FALSE	FALSE	1.47674	1.96483e-19	0.161768	0.828125	1.18114	NA
dev_medium_A_00555	dev_inactive_A_00116	FALSE	FALSE	1.47674	1.96483e-19	2.81412	7.81243e-56	5.39305	2.35324e-33
dev_medium_A_00555	dev_inactive_A_00182	FALSE	FALSE	1.47674	1.96483e-19	0.476607	0.00245132	2.8895	0.000115339
dev_medium_A_00555	dev_inactive_A_00195	FALSE	FALSE	1.47674	1.96483e-19	-1.00309	1	-0.322184	0.778782
dev_medium_A_00555	dev_inactive_A_00213	FALSE	FALSE	1.47674	1.96483e-19	0.280141	0.229739	2.70001	1.03636e-05
dev_medium_A_00555	dev_inactive_A_00238	FALSE	FALSE	1.47674	1.96483e-19	1.36595	1.77964e-37	3.74043	2.78656e-09
dev_medium_A_00555	dev_inactive_A_00255	FALSE	FALSE	1.47674	1.96483e-19	0.782782	3.92308e-10	4.01473	3.22209e-09
dev_medium_A_00555	dev_inactive_A_00257	FALSE	FALSE	1.47674	1.96483e-19	0.494941	7.88702e-05	3.38095	6.23547e-05
dev_medium_A_00555	dev_inactive_B_00005	FALSE	FALSE	1.47674	1.96483e-19	1.8861	5.94051e-59	4.65751	2.67527e-22
dev_medium_A_00555	dev_inactive_B_00009	FALSE	FALSE	1.47674	1.96483e-19	0.255221	0.537082	2.36466	0.0147934
dev_medium_A_00555	dev_inactive_B_00015	FALSE	FALSE	1.47674	1.96483e-19	1.60463	1.08593e-49	3.68284	4.90153e-11
dev_medium_A_00555	dev_inactive_B_00017	FALSE	FALSE	1.47674	1.96483e-19	0.678406	4.5594e-08	4.5513	2.50049e-12
dev_medium_A_00555	dev_inactive_B_00024	FALSE	FALSE	1.47674	1.96483e-19	1.45514	1.24465e-33	4.70414	2.0291e-14
dev_medium_A_00555	dev_inactive_B_00027	FALSE	FALSE	1.47674	1.96483e-19	0.0613506	1	0.205748	0.896079
dev_medium_A_00555	dev_inactive_B_00031	FALSE	FALSE	1.47674	1.96483e-19	1.20616	7.08911e-28	4.20188	3.25267e-12
dev_medium_A_00555	dev_inactive_B_00037	FALSE	FALSE	1.47674	1.96483e-19	0.482135	0.000112422	3.70421	4.36306e-11
dev_medium_A_00555	dev_inactive_B_00062	FALSE	FALSE	1.47674	1.96483e-19	1.21966	6.79192e-25	4.23918	4.56005e-12
dev_medium_A_00555	dev_inactive_B_00064	FALSE	FALSE	1.47674	1.96483e-19	0.816622	1.39004e-14	3.00383	0.000784228
dev_medium_A_00555	dev_inactive_B_00075	FALSE	FALSE	1.47674	1.96483e-19	1.60574	1.7722e-34	4.28159	8.83602e-12
dev_medium_A_00555	dev_inactive_B_00076	FALSE	FALSE	1.47674	1.96483e-19	-0.0500708	1	2.28793	0.00114775
dev_medium_A_00555	dev_inactive_B_00094	FALSE	FALSE	1.47674	1.96483e-19	0.419279	0.00332717	1.94771	0.0547816
dev_medium_A_00555	dev_inactive_B_00097	FALSE	FALSE	1.47674	1.96483e-19	0.523032	1.91763e-05	3.70858	1.84971e-06
dev_medium_A_00555	dev_inactive_B_00100	FALSE	FALSE	1.47674	1.96483e-19	1.34037	1.75673e-37	4.35575	1.0461e-13
dev_medium_A_00555	dev_inactive_B_00112	FALSE	FALSE	1.47674	1.96483e-19	-0.13237	1	1.62169	0.176447
dev_medium_A_00555	dev_inactive_B_00113	FALSE	FALSE	1.47674	1.96483e-19	0.283276	0.251782	2.02427	0.0654611
dev_medium_A_00555	dev_inactive_B_00131	FALSE	FALSE	1.47674	1.96483e-19	0.00845648	1	1.91244	0.113254
dev_medium_A_00555	dev_inactive_B_00150	FALSE	FALSE	1.47674	1.96483e-19	0.050171	1	2.09032	0.027671
dev_medium_A_00555	dev_inactive_B_00163	FALSE	FALSE	1.47674	1.96483e-19	0.779787	1.88922e-13	2.55644	0.00175899
dev_medium_A_00555	dev_inactive_B_00170	FALSE	FALSE	1.47674	1.96483e-19	0.399591	0.0084083	3.69196	3.42783e-12
dev_medium_A_00555	dev_inactive_B_00191	FALSE	FALSE	1.47674	1.96483e-19	0.388193	0.0199674	2.8913	7.19078e-06
dev_medium_A_00555	dev_inactive_B_00198	FALSE	FALSE	1.47674	1.96483e-19	1.63741	1.87901e-42	5.00878	7.69362e-20
dev_medium_A_00555	dev_inactive_B_00203	FALSE	FALSE	1.47674	1.96483e-19	0.496252	0.000214025	2.19798	0.0468832
dev_medium_A_00555	dev_inactive_B_00210	FALSE	FALSE	1.47674	1.96483e-19	0.880267	4.25878e-16	3.88289	6.47244e-07
dev_medium_A_00555	dev_inactive_B_00212	FALSE	FALSE	1.47674	1.96483e-19	0.843099	5.32153e-16	4.06387	4.62435e-11
dev_medium_A_00555	dev_inactive_B_00218	FALSE	FALSE	1.47674	1.96483e-19	0.71669	8.02964e-09	3.5321	5.19946e-08
dev_medium_A_00555	dev_inactive_B_00220	FALSE	FALSE	1.47674	1.96483e-19	0.42446	0.00281523	1.97833	0.0718948
dev_medium_A_00555	dev_inactive_B_00224	FALSE	FALSE	1.47674	1.96483e-19	1.31096	4.9552e-30	3.88657	1.00889e-08
dev_medium_A_00555	dev_inactive_B_00234	FALSE	FALSE	1.47674	1.96483e-19	1.21192	4.84982e-28	3.30046	2.23351e-06
dev_medium_A_00555	dev_inactive_B_00256	FALSE	FALSE	1.47674	1.96483e-19	0.518858	0.000144335	4.06393	3.26548e-13
dev_medium_A_00555	dev_inactive_B_00262	FALSE	FALSE	1.47674	1.96483e-19	0.0496365	1	2.66648	0.00123857
dev_medium_A_00555	dev_inactive_C_00047	FALSE	FALSE	1.47674	1.96483e-19	1.1034	3.90082e-27	4.8959	4.45627e-23
dev_medium_A_00555	dev_inactive_C_00092	FALSE	FALSE	1.47674	1.96483e-19	0.554337	3.24126e-06	2.91269	4.17297e-08
dev_medium_A_00555	dev_inactive_C_00098	FALSE	FALSE	1.47674	1.96483e-19	0.357866	0.0527386	2.64283	0.0128596
dev_medium_A_00555	dev_inactive_C_00099	FALSE	FALSE	1.47674	1.96483e-19	0.0571715	1	2.98882	0.000445929
dev_medium_A_00555	dev_inactive_C_00110	FALSE	FALSE	1.47674	1.96483e-19	-0.0722808	1	0.938745	NA
dev_medium_A_00555	dev_inactive_C_00111	FALSE	FALSE	1.47674	1.96483e-19	2.30878	2.96196e-60	5.34757	7.37142e-29
dev_medium_A_00555	dev_inactive_C_00114	FALSE	FALSE	1.47674	1.96483e-19	1.87262	4.44621e-55	4.01873	9.86348e-13
dev_medium_A_00555	dev_inactive_C_00115	FALSE	FALSE	1.47674	1.96483e-19	-0.175622	1	2.88123	0.00137299
dev_medium_A_00555	dev_inactive_C_00117	FALSE	FALSE	1.47674	1.96483e-19	-0.193238	1	1.8284	0.0606609
dev_medium_A_00555	dev_inactive_C_00121	FALSE	FALSE	1.47674	1.96483e-19	-0.113042	1	2.93156	1.40335e-06
dev_medium_A_00555	dev_inactive_C_00132	FALSE	FALSE	1.47674	1.96483e-19	0.0180716	1	2.95021	9.30987e-05
dev_medium_A_00555	dev_inactive_C_00134	FALSE	FALSE	1.47674	1.96483e-19	3.41852	6.56022e-72	5.31205	7.4936e-31
dev_medium_A_00555	dev_inactive_C_00175	FALSE	FALSE	1.47674	1.96483e-19	1.54664	1.84866e-27	3.61418	1.62072e-06
dev_medium_A_00555	dev_inactive_C_00186	FALSE	FALSE	1.47674	1.96483e-19	0.0341901	1	3.53637	2.96334e-07
dev_medium_A_00555	dev_inactive_C_00196	FALSE	FALSE	1.47674	1.96483e-19	-0.175042	1	3.15613	2.24721e-06
dev_medium_A_00555	dev_inactive_C_00200	FALSE	FALSE	1.47674	1.96483e-19	1.34869	4.08379e-40	4.00127	5.047e-14
dev_medium_A_00555	dev_inactive_C_00209	FALSE	FALSE	1.47674	1.96483e-19	0.74635	1.27579e-10	2.11283	0.0919291
dev_medium_A_00555	dev_inactive_C_00237	FALSE	FALSE	1.47674	1.96483e-19	0.83388	8.12732e-12	2.83526	0.000117768
dev_medium_A_00555	dev_inactive_C_00263	FALSE	FALSE	1.47674	1.96483e-19	-0.0678124	1	1.717	0.0401059
dev_medium_A_00555	dev_inactive_C_00270	FALSE	FALSE	1.47674	1.96483e-19	0.180332	0.825122	3.44134	3.86579e-11
dev_medium_A_00555	dev_medium_A_00001	FALSE	FALSE	1.47674	1.96483e-19	2.419	5.2161e-65	4.75379	2.5253e-41
dev_medium_A_00555	dev_medium_A_00216	FALSE	FALSE	1.47674	1.96483e-19	1.62345	2.9193e-36	4.13024	2.02772e-09
dev_medium_A_00555	dev_medium_A_00486	FALSE	FALSE	1.47674	1.96483e-19	2.33424	2.30855e-63	4.42467	9.90265e-19
dev_medium_A_00555	dev_medium_A_00519	FALSE	FALSE	1.47674	1.96483e-19	3.65797	4.98964e-68	5.89933	2.40134e-55
dev_medium_A_00555	dev_medium_A_00584	FALSE	FALSE	1.47674	1.96483e-19	1.4228	9.51291e-42	3.3866	1.14893e-08
dev_medium_A_00555	dev_medium_A_00600	FALSE	FALSE	1.47674	1.96483e-19	2.53675	1.43243e-67	3.81562	2.39985e-08
dev_medium_A_00555	dev_medium_B_00033	FALSE	FALSE	1.47674	1.96483e-19	5.73657	4.02425e-72	7.88651	5.58107e-75
dev_medium_A_00555	dev_medium_B_00232	FALSE	FALSE	1.47674	1.96483e-19	2.6399	1.66133e-39	4.83976	4.07738e-15
dev_medium_A_00555	dev_medium_B_00441	FALSE	FALSE	1.47674	1.96483e-19	3.15776	2.63468e-68	5.5957	3.58866e-44
dev_medium_A_00555	dev_medium_B_00448	FALSE	FALSE	1.47674	1.96483e-19	2.60938	2.12964e-67	4.14253	7.34541e-19
dev_medium_A_00555	dev_medium_B_00452	FALSE	FALSE	1.47674	1.96483e-19	1.42785	1.3185e-35	1.35586	NA
dev_medium_A_00555	dev_medium_B_00464	FALSE	FALSE	1.47674	1.96483e-19	0.848824	5.72159e-13	3.06955	0.00115938
dev_medium_A_00555	dev_medium_B_00469	FALSE	FALSE	1.47674	1.96483e-19	3.52839	1.58119e-69	5.95397	1.47364e-55
dev_medium_A_00555	dev_medium_B_00472	FALSE	FALSE	1.47674	1.96483e-19	3.89181	5.93206e-58	5.49664	3.29339e-25
dev_medium_A_00555	dev_medium_B_00478	FALSE	FALSE	1.47674	1.96483e-19	1.73799	4.34201e-55	4.82741	6.12175e-26
dev_medium_A_00555	dev_medium_B_00483	FALSE	FALSE	1.47674	1.96483e-19	2.14008	1.00272e-59	4.61586	5.91616e-21
dev_medium_A_00555	dev_medium_B_00489	FALSE	FALSE	1.47674	1.96483e-19	1.8045	9.23416e-47	3.64933	2.35517e-09
dev_medium_A_00555	dev_medium_B_00495	FALSE	FALSE	1.47674	1.96483e-19	3.84567	7.54413e-64	5.11038	3.15504e-31
dev_medium_A_00555	dev_medium_B_00496	FALSE	FALSE	1.47674	1.96483e-19	2.85031	7.66562e-59	4.66053	2.51787e-13
dev_medium_A_00555	dev_medium_B_00516	FALSE	FALSE	1.47674	1.96483e-19	2.46968	3.06761e-67	4.52186	4.78445e-30
dev_medium_A_00555	dev_medium_B_00521	FALSE	FALSE	1.47674	1.96483e-19	3.15418	1.42866e-63	4.86453	2.13214e-24
dev_medium_A_00555	dev_medium_B_00524	FALSE	FALSE	1.47674	1.96483e-19	2.54494	2.09265e-62	5.40077	3.3997e-51
dev_medium_A_00555	dev_medium_B_00539	FALSE	FALSE	1.47674	1.96483e-19	2.6569	1.11345e-67	5.43257	2.50909e-68
dev_medium_A_00555	dev_medium_B_00552	FALSE	FALSE	1.47674	1.96483e-19	1.65154	2.91376e-42	3.82088	1.2401e-08
dev_medium_A_00555	dev_medium_B_00561	FALSE	FALSE	1.47674	1.96483e-19	2.48741	1.33197e-54	4.64876	6.15509e-19
dev_medium_A_00555	dev_medium_B_00563	FALSE	FALSE	1.47674	1.96483e-19	1.70025	1.62841e-52	4.36301	3.87235e-29
dev_medium_A_00555	dev_medium_B_00569	FALSE	FALSE	1.47674	1.96483e-19	1.51885	5.42641e-45	4.15764	7.16095e-22
dev_medium_A_00555	dev_medium_B_00576	FALSE	FALSE	1.47674	1.96483e-19	1.91938	2.91922e-58	4.06367	2.95471e-22
dev_medium_A_00555	dev_medium_B_00582	FALSE	FALSE	1.47674	1.96483e-19	2.33254	3.02316e-63	4.3723	1.12917e-19
dev_medium_A_00555	dev_medium_B_00586	FALSE	FALSE	1.47674	1.96483e-19	2.57175	1.18403e-68	4.86273	5.0069e-27
dev_medium_A_00555	dev_medium_B_00588	FALSE	FALSE	1.47674	1.96483e-19	3.98452	1.39108e-68	5.95778	1.14525e-41
dev_medium_A_00555	dev_medium_B_00591	FALSE	FALSE	1.47674	1.96483e-19	2.54677	8.20658e-61	4.07232	5.12247e-12
dev_medium_A_00555	dev_medium_B_00598	FALSE	FALSE	1.47674	1.96483e-19	1.54747	9.04483e-43	4.26373	8.16525e-13
dev_medium_A_00555	dev_medium_C_00003	FALSE	FALSE	1.47674	1.96483e-19	2.67023	1.33108e-65	4.6408	4.26258e-22
dev_medium_A_00555	dev_medium_C_00050	FALSE	FALSE	1.47674	1.96483e-19	0.450381	0.00180079	3.23449	3.4666e-05
dev_medium_A_00555	dev_medium_C_00055	FALSE	FALSE	1.47674	1.96483e-19	4.42063	3.54807e-63	5.49265	1.24511e-27
dev_medium_A_00555	dev_medium_C_00088	FALSE	FALSE	1.47674	1.96483e-19	2.30571	2.03926e-66	4.15922	8.50292e-10
dev_medium_A_00555	dev_medium_C_00101	FALSE	FALSE	1.47674	1.96483e-19	3.10007	5.41048e-68	4.98058	2.84206e-18
dev_medium_A_00555	dev_medium_C_00181	FALSE	FALSE	1.47674	1.96483e-19	3.50426	1.33205e-67	5.55014	2.35825e-24
dev_medium_A_00555	dev_medium_C_00245	FALSE	FALSE	1.47674	1.96483e-19	1.98856	9.40302e-59	4.10115	2.5309e-13
dev_medium_A_00555	dev_medium_C_00450	FALSE	FALSE	1.47674	1.96483e-19	1.70693	1.86673e-50	4.64784	3.0991e-26
dev_medium_A_00555	dev_medium_C_00455	FALSE	FALSE	1.47674	1.96483e-19	2.61677	3.05796e-47	4.31421	3.2937e-13
dev_medium_A_00555	dev_medium_C_00458	FALSE	FALSE	1.47674	1.96483e-19	3.95384	9.37688e-64	6.31621	3.82637e-32
dev_medium_A_00555	dev_medium_C_00459	FALSE	FALSE	1.47674	1.96483e-19	3.19487	1.37234e-69	5.48876	2.3728e-62
dev_medium_A_00555	dev_medium_C_00461	FALSE	FALSE	1.47674	1.96483e-19	2.69997	1.99463e-64	5.43623	4.87864e-50
dev_medium_A_00555	dev_medium_C_00467	FALSE	FALSE	1.47674	1.96483e-19	1.46101	7.85215e-44	5.17923	1.04102e-24
dev_medium_A_00555	dev_medium_C_00468	FALSE	FALSE	1.47674	1.96483e-19	2.64213	1.10147e-64	4.73483	1.42599e-19
dev_medium_A_00555	dev_medium_C_00470	FALSE	FALSE	1.47674	1.96483e-19	2.35661	7.01159e-60	4.91433	1.99465e-28
dev_medium_A_00555	dev_medium_C_00484	FALSE	FALSE	1.47674	1.96483e-19	4.13825	4.82763e-67	5.85651	2.8029e-26
dev_medium_A_00555	dev_medium_C_00485	FALSE	FALSE	1.47674	1.96483e-19	3.65709	6.65407e-68	5.62832	1.09015e-24
dev_medium_A_00555	dev_medium_C_00502	FALSE	FALSE	1.47674	1.96483e-19	3.09645	4.99416e-59	4.86772	5.91156e-24
dev_medium_A_00555	dev_medium_C_00504	FALSE	FALSE	1.47674	1.96483e-19	4.36415	3.19861e-69	6.05872	2.22328e-47
dev_medium_A_00555	dev_medium_C_00509	FALSE	FALSE	1.47674	1.96483e-19	2.7863	3.96264e-58	5.06425	2.1358e-16
dev_medium_A_00555	dev_medium_C_00511	FALSE	FALSE	1.47674	1.96483e-19	1.99792	3.06364e-58	4.04658	4.05514e-12
dev_medium_A_00555	dev_medium_C_00513	FALSE	FALSE	1.47674	1.96483e-19	0.275994	0.410151	2.84631	1.83406e-07
dev_medium_A_00555	dev_medium_C_00515	FALSE	FALSE	1.47674	1.96483e-19	3.38292	9.37688e-64	5.42822	8.00046e-28
dev_medium_A_00555	dev_medium_C_00517	FALSE	FALSE	1.47674	1.96483e-19	3.19453	1.37449e-60	5.44451	5.87274e-26
dev_medium_A_00555	dev_medium_C_00523	FALSE	FALSE	1.47674	1.96483e-19	3.52301	4.02977e-70	5.72325	3.05655e-42
dev_medium_A_00555	dev_medium_C_00525	FALSE	FALSE	1.47674	1.96483e-19	2.68108	4.90955e-68	4.76022	2.77611e-18
dev_medium_A_00555	dev_medium_C_00529	FALSE	FALSE	1.47674	1.96483e-19	4.03544	5.87783e-71	5.78032	3.00966e-32
dev_medium_A_00555	dev_medium_C_00531	FALSE	FALSE	1.47674	1.96483e-19	3.0101	2.5601e-67	4.40812	1.14402e-14
dev_medium_A_00555	dev_medium_C_00533	FALSE	FALSE	1.47674	1.96483e-19	4.61539	4.02425e-72	6.38926	5.75675e-77
dev_medium_A_00555	dev_medium_C_00534	FALSE	FALSE	1.47674	1.96483e-19	2.8621	4.00446e-65	5.52421	3.89513e-57
dev_medium_A_00555	dev_medium_C_00538	FALSE	FALSE	1.47674	1.96483e-19	2.29035	3.10992e-61	4.94362	7.70673e-21
dev_medium_A_00555	dev_medium_C_00543	FALSE	FALSE	1.47674	1.96483e-19	4.35499	6.56022e-72	6.80909	4.70351e-80
dev_medium_A_00555	dev_medium_C_00549	FALSE	FALSE	1.47674	1.96483e-19	2.65296	5.33973e-64	4.31897	2.85294e-13
dev_medium_A_00555	dev_medium_C_00551	FALSE	FALSE	1.47674	1.96483e-19	2.46437	7.44897e-47	4.36125	3.67948e-10
dev_medium_A_00555	dev_medium_C_00554	FALSE	FALSE	1.47674	1.96483e-19	3.47249	9.76522e-65	5.12044	3.15202e-21
dev_medium_A_00555	dev_medium_C_00570	FALSE	FALSE	1.47674	1.96483e-19	3.8313	8.9758e-71	4.96158	2.32773e-38
dev_medium_A_00555	dev_medium_C_00578	FALSE	FALSE	1.47674	1.96483e-19	2.82002	5.13947e-69	5.37491	3.66726e-29
dev_medium_A_00555	dev_medium_C_00579	FALSE	FALSE	1.47674	1.96483e-19	1.70274	1.499e-45	4.18634	2.35848e-08
dev_medium_A_00555	dev_medium_C_00580	FALSE	FALSE	1.47674	1.96483e-19	3.34477	9.02653e-68	5.81392	5.98381e-44
dev_medium_A_00555	dev_medium_C_00592	FALSE	FALSE	1.47674	1.96483e-19	4.14425	2.56664e-35	4.55787	3.76012e-13
dev_medium_A_00555	dev_medium_C_00593	FALSE	FALSE	1.47674	1.96483e-19	3.26967	1.4639e-62	4.81971	4.40052e-17
dev_medium_A_00555	dev_medium_C_00596	FALSE	FALSE	1.47674	1.96483e-19	2.8825	3.38796e-68	5.46681	6.20135e-45
dev_medium_A_00555	dev_medium_C_00597	FALSE	FALSE	1.47674	1.96483e-19	3.99835	1.47388e-68	5.71776	8.30911e-29
dev_medium_A_00555	dev_medium_C_00599	FALSE	FALSE	1.47674	1.96483e-19	1.95349	6.52367e-53	4.14027	2.13711e-12
dev_medium_A_00555	dev_strong_A_00102	FALSE	FALSE	1.47674	1.96483e-19	5.5538	1.37232e-63	7.4497	4.40465e-58
dev_medium_A_00555	dev_strong_A_00288	FALSE	FALSE	1.47674	1.96483e-19	2.84147	1.01401e-68	5.15731	6.11651e-37
dev_medium_A_00555	dev_strong_A_00315	FALSE	FALSE	1.47674	1.96483e-19	3.97405	1.04594e-60	4.68978	1.53915e-21
dev_medium_A_00555	dev_strong_B_00023	FALSE	FALSE	1.47674	1.96483e-19	6.50953	9.89365e-71	7.08031	2.06709e-104
dev_medium_A_00555	dev_strong_B_00034	FALSE	FALSE	1.47674	1.96483e-19	3.57219	3.6303e-61	4.65716	3.34469e-21
dev_medium_A_00555	dev_strong_B_00199	FALSE	FALSE	1.47674	1.96483e-19	5.76484	1.71586e-72	7.22516	1.03186e-76
dev_medium_A_00555	dev_strong_B_00275	FALSE	FALSE	1.47674	1.96483e-19	5.17426	1.07427e-70	7.00138	4.34055e-47
dev_medium_A_00555	dev_strong_B_00277	FALSE	FALSE	1.47674	1.96483e-19	3.45251	3.68064e-65	5.17197	2.07031e-23
dev_medium_A_00555	dev_strong_B_00284	FALSE	FALSE	1.47674	1.96483e-19	4.71507	8.78839e-59	6.36621	7.86125e-34
dev_medium_A_00555	dev_strong_B_00287	FALSE	FALSE	1.47674	1.96483e-19	4.36814	2.33969e-63	6.40399	2.25736e-34
dev_medium_A_00555	dev_strong_B_00289	FALSE	FALSE	1.47674	1.96483e-19	4.0222	1.82653e-66	5.65001	8.97806e-30
dev_medium_A_00555	dev_strong_B_00299	FALSE	FALSE	1.47674	1.96483e-19	3.76284	2.33904e-57	5.91364	2.01165e-36
dev_medium_A_00555	dev_strong_B_00307	FALSE	FALSE	1.47674	1.96483e-19	3.59121	3.60306e-70	5.64049	2.37618e-48
dev_medium_A_00555	dev_strong_B_00316	FALSE	FALSE	1.47674	1.96483e-19	4.22897	1.32136e-68	6.24845	7.822e-34
dev_medium_A_00555	dev_strong_C_00155	FALSE	FALSE	1.47674	1.96483e-19	6.54445	5.41048e-68	7.78536	2.80473e-62
dev_medium_A_00555	dev_strong_C_00166	FALSE	FALSE	1.47674	1.96483e-19	5.58766	1.6766e-68	6.40077	1.25553e-44
dev_medium_A_00555	dev_strong_C_00278	FALSE	FALSE	1.47674	1.96483e-19	4.78317	1.32697e-50	5.89448	8.6546e-35
dev_medium_A_00555	dev_strong_C_00286	FALSE	FALSE	1.47674	1.96483e-19	2.9911	8.79083e-67	5.94013	8.33628e-39
dev_medium_A_00555	dev_strong_C_00290	FALSE	FALSE	1.47674	1.96483e-19	6.61251	7.36021e-73	8.64369	9.73142e-159
dev_medium_A_00555	dev_strong_C_00296	FALSE	FALSE	1.47674	1.96483e-19	4.9943	3.36424e-72	6.67667	1.87383e-58
dev_medium_A_00555	dev_strong_C_00304	FALSE	FALSE	1.47674	1.96483e-19	4.55934	3.50014e-68	6.01063	2.93641e-52
dev_medium_A_00555	dev_strong_C_00305	FALSE	FALSE	1.47674	1.96483e-19	6.03377	7.36021e-73	7.03961	2.93162e-104
dev_medium_A_00555	dev_strong_C_00308	FALSE	FALSE	1.47674	1.96483e-19	6.88051	3.249e-71	8.31131	1.30468e-138
dev_medium_A_00555	dev_strong_C_00309	FALSE	FALSE	1.47674	1.96483e-19	4.84212	1.52807e-70	6.31555	1.33408e-66
dev_medium_A_00555	dev_strong_C_00311	FALSE	FALSE	1.47674	1.96483e-19	4.84909	6.94107e-71	6.07509	2.0675e-71
dev_medium_A_00555	dev_strong_C_00313	FALSE	FALSE	1.47674	1.96483e-19	5.23568	3.36424e-72	7.22706	4.29537e-75
dev_medium_A_00555	dev_weak_A_00136	FALSE	FALSE	1.47674	1.96483e-19	1.18055	1.04276e-22	2.50132	0.0159754
dev_medium_A_00555	dev_weak_A_00178	FALSE	FALSE	1.47674	1.96483e-19	1.25894	2.33655e-28	3.39179	3.49495e-07
dev_medium_A_00555	dev_weak_A_00231	FALSE	FALSE	1.47674	1.96483e-19	1.23652	7.42431e-34	3.62648	1.67944e-20
dev_medium_A_00555	dev_weak_A_00266	FALSE	FALSE	1.47674	1.96483e-19	2.36029	2.87876e-63	4.23205	3.37248e-12
dev_medium_A_00555	dev_weak_A_00345	FALSE	FALSE	1.47674	1.96483e-19	1.36007	1.36124e-32	3.3266	4.37201e-08
dev_medium_A_00555	dev_weak_A_00349	FALSE	FALSE	1.47674	1.96483e-19	1.13635	3.7026e-26	4.13765	4.33957e-12
dev_medium_A_00555	dev_weak_A_00360	FALSE	FALSE	1.47674	1.96483e-19	2.47028	2.98399e-59	4.39685	2.98065e-12
dev_medium_A_00555	dev_weak_A_00380	FALSE	FALSE	1.47674	1.96483e-19	2.21629	1.49568e-61	4.86167	3.07206e-15
dev_medium_A_00555	dev_weak_A_00387	FALSE	FALSE	1.47674	1.96483e-19	1.80434	3.19893e-40	2.60745	0.0125576
dev_medium_A_00555	dev_weak_A_00391	FALSE	FALSE	1.47674	1.96483e-19	2.58039	2.72797e-55	4.99438	1.44831e-18
dev_medium_A_00555	dev_weak_A_00398	FALSE	FALSE	1.47674	1.96483e-19	0.6346	1.90912e-08	3.64086	9.01763e-14
dev_medium_A_00555	dev_weak_A_00435	FALSE	FALSE	1.47674	1.96483e-19	1.45267	1.79366e-37	3.05181	0.00012715
dev_medium_A_00555	dev_weak_B_00002	FALSE	FALSE	1.47674	1.96483e-19	0.846984	3.79647e-16	3.05716	0.000102348
dev_medium_A_00555	dev_weak_B_00010	FALSE	FALSE	1.47674	1.96483e-19	1.13801	3.43209e-26	3.97972	1.47842e-17
dev_medium_A_00555	dev_weak_B_00020	FALSE	FALSE	1.47674	1.96483e-19	0.482878	0.000173861	2.52021	0.000268561
dev_medium_A_00555	dev_weak_B_00042	FALSE	FALSE	1.47674	1.96483e-19	1.81982	2.86859e-51	4.47681	5.15905e-15
dev_medium_A_00555	dev_weak_B_00061	FALSE	FALSE	1.47674	1.96483e-19	0.947366	1.04982e-19	3.99654	6.62638e-10
dev_medium_A_00555	dev_weak_B_00096	FALSE	FALSE	1.47674	1.96483e-19	1.06583	2.43512e-23	3.61885	6.90789e-09
dev_medium_A_00555	dev_weak_B_00129	FALSE	FALSE	1.47674	1.96483e-19	1.29228	5.7682e-36	4.13926	1.69259e-19
dev_medium_A_00555	dev_weak_B_00143	FALSE	FALSE	1.47674	1.96483e-19	0.532894	6.88197e-06	2.90532	0.000210249
dev_medium_A_00555	dev_weak_B_00146	FALSE	FALSE	1.47674	1.96483e-19	1.07168	1.53661e-24	4.29143	3.97455e-17
dev_medium_A_00555	dev_weak_B_00177	FALSE	FALSE	1.47674	1.96483e-19	1.59053	1.11454e-46	4.48335	1.5623e-18
dev_medium_A_00555	dev_weak_B_00243	FALSE	FALSE	1.47674	1.96483e-19	0.876815	5.43998e-16	3.79576	3.00566e-11
dev_medium_A_00555	dev_weak_B_00319	FALSE	FALSE	1.47674	1.96483e-19	0.413946	0.00474074	2.38101	0.00689252
dev_medium_A_00555	dev_weak_B_00323	FALSE	FALSE	1.47674	1.96483e-19	0.815322	5.31996e-15	2.30857	0.0263038
dev_medium_A_00555	dev_weak_B_00330	FALSE	FALSE	1.47674	1.96483e-19	0.879468	6.68081e-17	2.92891	5.66981e-05
dev_medium_A_00555	dev_weak_B_00334	FALSE	FALSE	1.47674	1.96483e-19	2.41767	3.06313e-64	4.15056	1.92721e-14
dev_medium_A_00555	dev_weak_B_00335	FALSE	FALSE	1.47674	1.96483e-19	0.69464	3.22311e-10	4.08241	9.00698e-14
dev_medium_A_00555	dev_weak_B_00336	FALSE	FALSE	1.47674	1.96483e-19	0.549543	2.49842e-05	2.32528	0.0238642
dev_medium_A_00555	dev_weak_B_00337	FALSE	FALSE	1.47674	1.96483e-19	1.17493	3.86724e-34	2.99372	4.20438e-07
dev_medium_A_00555	dev_weak_B_00340	FALSE	FALSE	1.47674	1.96483e-19	0.95825	2.81605e-20	4.46426	1.09267e-16
dev_medium_A_00555	dev_weak_B_00348	FALSE	FALSE	1.47674	1.96483e-19	-0.30406	1	-0.434928	NA
dev_medium_A_00555	dev_weak_B_00351	FALSE	FALSE	1.47674	1.96483e-19	1.82136	3.46753e-51	4.12789	4.6003e-10
dev_medium_A_00555	dev_weak_B_00355	FALSE	FALSE	1.47674	1.96483e-19	1.67097	4.47699e-51	3.7042	9.42095e-11
dev_medium_A_00555	dev_weak_B_00356	FALSE	FALSE	1.47674	1.96483e-19	1.34157	2.80971e-38	4.96834	4.07665e-18
dev_medium_A_00555	dev_weak_B_00364	FALSE	FALSE	1.47674	1.96483e-19	1.05144	6.19311e-20	3.4207	2.25814e-07
dev_medium_A_00555	dev_weak_B_00367	FALSE	FALSE	1.47674	1.96483e-19	2.02592	5.04994e-49	4.71541	1.65689e-20
dev_medium_A_00555	dev_weak_B_00370	FALSE	FALSE	1.47674	1.96483e-19	1.79301	4.05703e-56	4.97574	1.40575e-31
dev_medium_A_00555	dev_weak_B_00397	FALSE	FALSE	1.47674	1.96483e-19	0.37272	0.0495131	3.50052	3.3603e-10
dev_medium_A_00555	dev_weak_B_00402	FALSE	FALSE	1.47674	1.96483e-19	0.993549	2.9204e-21	4.59121	7.20177e-15
dev_medium_A_00555	dev_weak_B_00414	FALSE	FALSE	1.47674	1.96483e-19	1.27934	7.79085e-40	3.42843	1.25277e-14
dev_medium_A_00555	dev_weak_B_00420	FALSE	FALSE	1.47674	1.96483e-19	3.92747	4.08207e-69	6.07727	1.51576e-41
dev_medium_A_00555	dev_weak_B_00426	FALSE	FALSE	1.47674	1.96483e-19	1.32009	1.64281e-31	3.45503	5.54374e-05
dev_medium_A_00555	dev_weak_B_00433	FALSE	FALSE	1.47674	1.96483e-19	0.849194	4.43086e-16	3.60837	1.28478e-07
dev_medium_A_00555	dev_weak_C_00022	FALSE	FALSE	1.47674	1.96483e-19	1.57208	9.52914e-25	4.77451	9.15829e-13
dev_medium_A_00555	dev_weak_C_00026	FALSE	FALSE	1.47674	1.96483e-19	0.881509	1.17989e-12	3.29399	0.000238205
dev_medium_A_00555	dev_weak_C_00032	FALSE	FALSE	1.47674	1.96483e-19	0.270932	0.292632	3.13531	3.70876e-06
dev_medium_A_00555	dev_weak_C_00087	FALSE	FALSE	1.47674	1.96483e-19	2.99629	1.28186e-67	5.6296	6.07788e-40
dev_medium_A_00555	dev_weak_C_00107	FALSE	FALSE	1.47674	1.96483e-19	2.03219	1.40265e-60	4.47307	6.29738e-21
dev_medium_A_00555	dev_weak_C_00119	FALSE	FALSE	1.47674	1.96483e-19	0.431623	0.00260061	4.16676	3.26601e-19
dev_medium_A_00555	dev_weak_C_00139	FALSE	FALSE	1.47674	1.96483e-19	1.03044	1.35121e-16	2.93207	0.00200365
dev_medium_A_00555	dev_weak_C_00141	FALSE	FALSE	1.47674	1.96483e-19	1.03891	4.08605e-19	1.77856	0.139554
dev_medium_A_00555	dev_weak_C_00144	FALSE	FALSE	1.47674	1.96483e-19	1.51121	2.9228e-44	5.15048	1.93725e-29
dev_medium_A_00555	dev_weak_C_00179	FALSE	FALSE	1.47674	1.96483e-19	3.22719	7.97435e-66	4.65221	1.1784e-20
dev_medium_A_00555	dev_weak_C_00185	FALSE	FALSE	1.47674	1.96483e-19	2.33354	8.18079e-42	4.49443	4.07816e-15
dev_medium_A_00555	dev_weak_C_00197	FALSE	FALSE	1.47674	1.96483e-19	0.0834728	1	2.97034	9.46294e-08
dev_medium_A_00555	dev_weak_C_00202	FALSE	FALSE	1.47674	1.96483e-19	1.9102	1.56215e-55	3.50062	2.25401e-12
dev_medium_A_00555	dev_weak_C_00233	FALSE	FALSE	1.47674	1.96483e-19	2.10163	1.96082e-49	4.41843	3.70837e-17
dev_medium_A_00555	dev_weak_C_00235	FALSE	FALSE	1.47674	1.96483e-19	2.18548	2.50073e-61	5.40992	4.02543e-27
dev_medium_A_00555	dev_weak_C_00239	FALSE	FALSE	1.47674	1.96483e-19	0.805599	6.64388e-10	3.10275	0.000155953
dev_medium_A_00555	dev_weak_C_00253	FALSE	FALSE	1.47674	1.96483e-19	0.975062	1.82188e-18	3.91049	3.48388e-08
dev_medium_A_00555	dev_weak_C_00268	FALSE	FALSE	1.47674	1.96483e-19	1.79295	3.17014e-32	3.21066	0.000408831
dev_medium_A_00555	dev_weak_C_00274	FALSE	FALSE	1.47674	1.96483e-19	2.33073	1.22194e-57	4.69917	1.04271e-13
dev_medium_A_00555	dev_weak_C_00338	FALSE	FALSE	1.47674	1.96483e-19	1.59356	5.13815e-45	5.15037	1.91433e-18
dev_medium_A_00555	dev_weak_C_00339	FALSE	FALSE	1.47674	1.96483e-19	2.39699	1.41344e-67	4.49535	9.65843e-24
dev_medium_A_00555	dev_weak_C_00341	FALSE	FALSE	1.47674	1.96483e-19	1.90663	2.57992e-58	4.26457	1.98711e-16
dev_medium_A_00555	dev_weak_C_00342	FALSE	FALSE	1.47674	1.96483e-19	2.86029	2.92991e-61	5.24319	8.66841e-22
dev_medium_A_00555	dev_weak_C_00343	FALSE	FALSE	1.47674	1.96483e-19	1.96673	1.20766e-50	4.06837	2.42968e-09
dev_medium_A_00555	dev_weak_C_00347	FALSE	FALSE	1.47674	1.96483e-19	1.18129	3.77375e-31	4.20774	1.86831e-24
dev_medium_A_00555	dev_weak_C_00352	FALSE	FALSE	1.47674	1.96483e-19	1.36775	4.83407e-40	4.14198	3.86713e-12
dev_medium_A_00555	dev_weak_C_00354	FALSE	FALSE	1.47674	1.96483e-19	1.25725	3.4229e-29	3.26366	0.000171388
dev_medium_A_00555	dev_weak_C_00361	FALSE	FALSE	1.47674	1.96483e-19	2.73164	1.43243e-67	4.91947	2.29918e-28
dev_medium_A_00555	dev_weak_C_00365	FALSE	FALSE	1.47674	1.96483e-19	2.2823	6.62571e-42	3.82911	6.69702e-08
dev_medium_A_00555	dev_weak_C_00372	FALSE	FALSE	1.47674	1.96483e-19	1.36811	9.64453e-38	3.69268	2.34904e-07
dev_medium_A_00555	dev_weak_C_00373	FALSE	FALSE	1.47674	1.96483e-19	1.32742	2.96909e-37	2.74307	2.09779e-05
dev_medium_A_00555	dev_weak_C_00374	FALSE	FALSE	1.47674	1.96483e-19	2.09235	1.36058e-59	4.11068	2.91806e-09
dev_medium_A_00555	dev_weak_C_00375	FALSE	FALSE	1.47674	1.96483e-19	3.70196	1.86317e-63	5.90912	2.10017e-44
dev_medium_A_00555	dev_weak_C_00381	FALSE	FALSE	1.47674	1.96483e-19	1.67155	2.98087e-51	4.27494	2.29248e-22
dev_medium_A_00555	dev_weak_C_00382	FALSE	FALSE	1.47674	1.96483e-19	3.71905	8.65327e-69	5.98424	4.84968e-44
dev_medium_A_00555	dev_weak_C_00384	FALSE	FALSE	1.47674	1.96483e-19	1.07303	1.24488e-23	3.82634	4.86607e-14
dev_medium_A_00555	dev_weak_C_00406	FALSE	FALSE	1.47674	1.96483e-19	1.47757	1.19104e-40	3.46936	2.98287e-10
dev_medium_A_00555	dev_weak_C_00408	FALSE	FALSE	1.47674	1.96483e-19	2.9515	1.48034e-58	5.13914	2.22675e-21
dev_medium_A_00555	dev_weak_C_00409	FALSE	FALSE	1.47674	1.96483e-19	1.20969	1.53032e-31	4.475	4.5784e-15
dev_medium_A_00555	dev_weak_C_00412	FALSE	FALSE	1.47674	1.96483e-19	1.18409	1.03989e-29	2.261	0.030278
dev_medium_A_00555	dev_weak_C_00415	FALSE	FALSE	1.47674	1.96483e-19	0.359728	0.0674814	3.20898	4.03082e-05
dev_medium_A_00555	dev_weak_C_00418	FALSE	FALSE	1.47674	1.96483e-19	1.62649	1.77283e-39	4.21832	7.84329e-11
dev_medium_A_00555	dev_weak_C_00423	FALSE	FALSE	1.47674	1.96483e-19	0.773633	6.8123e-15	4.26543	8.18988e-17
dev_medium_A_00555	dev_weak_C_00424	FALSE	FALSE	1.47674	1.96483e-19	2.66176	6.63219e-67	5.52947	1.12793e-24
dev_medium_A_00555	dev_weak_C_00427	FALSE	FALSE	1.47674	1.96483e-19	0.429008	0.00395894	2.65127	0.000150737
dev_medium_A_00555	dev_weak_C_00431	FALSE	FALSE	1.47674	1.96483e-19	0.948117	4.07359e-19	3.56701	2.22397e-07
dev_medium_A_00555	dev_weak_C_00434	FALSE	FALSE	1.47674	1.96483e-19	0.316623	0.15232	3.3557	1.74582e-05
dev_medium_A_00555	dev_weak_C_00436	FALSE	FALSE	1.47674	1.96483e-19	1.44267	7.41487e-39	3.97316	1.53217e-12
dev_medium_A_00555	dev_weak_C_00437	FALSE	FALSE	1.47674	1.96483e-19	2.4686	9.46842e-62	5.12615	9.8746e-30
dev_medium_A_00555	ecdysone_low_dCP_B_00801	FALSE	FALSE	1.47674	1.96483e-19	-0.126903	1	1.28805	NA
dev_medium_A_00555	ecdysone_low_dCP_B_00806	FALSE	FALSE	1.47674	1.96483e-19	-0.415985	1	0.737522	0.583369
dev_medium_A_00555	ecdysone_low_dCP_B_00814	FALSE	FALSE	1.47674	1.96483e-19	-0.0823934	1	1.75255	0.112362
dev_medium_A_00555	ecdysone_low_dCP_B_00827	FALSE	FALSE	1.47674	1.96483e-19	-0.474096	1	-0.0346328	0.98223
dev_medium_A_00555	ecdysone_low_dCP_B_00828	FALSE	FALSE	1.47674	1.96483e-19	0.119022	1	0.639155	NA
dev_medium_A_00555	ecdysone_low_dCP_B_00830	FALSE	FALSE	1.47674	1.96483e-19	-0.857963	1	1.01917	0.230255
dev_medium_A_00555	ecdysone_low_dCP_B_00831	FALSE	FALSE	1.47674	1.96483e-19	-0.592198	1	0.259459	0.869112
dev_medium_A_00555	ecdysone_low_dCP_B_00839	FALSE	FALSE	1.47674	1.96483e-19	0.251601	0.501764	1.60018	0.182868
dev_medium_A_00555	ecdysone_low_dCP_B_00842	FALSE	FALSE	1.47674	1.96483e-19	0.486326	0.000232451	2.21754	0.0692779
dev_medium_A_00555	ecdysone_low_dCP_B_00845	FALSE	FALSE	1.47674	1.96483e-19	-0.051137	1	0.877431	NA
dev_medium_A_00555	ecdysone_low_dCP_B_00848	FALSE	FALSE	1.47674	1.96483e-19	-0.359279	1	1.32845	0.265304
dev_medium_A_00555	ecdysone_low_dCP_B_00850	FALSE	FALSE	1.47674	1.96483e-19	0.820437	1.28449e-13	3.05721	4.38128e-05
dev_medium_A_00555	ecdysone_low_dCP_C_00803	FALSE	FALSE	1.47674	1.96483e-19	0.439924	0.00376493	2.78958	0.0049646
dev_medium_A_00555	ecdysone_low_dCP_C_00804	FALSE	FALSE	1.47674	1.96483e-19	-0.837318	1	0.798604	0.523065
dev_medium_A_00555	ecdysone_low_dCP_C_00805	FALSE	FALSE	1.47674	1.96483e-19	0.330463	0.109526	0.639155	NA
dev_medium_A_00555	ecdysone_low_dCP_C_00815	FALSE	FALSE	1.47674	1.96483e-19	0.442356	0.00211889	3.71398	8.23061e-07
dev_medium_A_00555	ecdysone_low_dCP_C_00820	FALSE	FALSE	1.47674	1.96483e-19	-0.474102	1	1.21273	0.363344
dev_medium_A_00555	ecdysone_low_dCP_C_00829	FALSE	FALSE	1.47674	1.96483e-19	-0.52801	1	1.13709	0.300194
dev_medium_A_00555	ecdysone_low_dCP_C_00837	FALSE	FALSE	1.47674	1.96483e-19	-0.0312738	1	1.72413	0.213408
dev_medium_A_00555	ecdysone_low_dCP_C_00841	FALSE	FALSE	1.47674	1.96483e-19	0.497435	0.000154857	2.06674	0.0633599
dev_medium_A_00555	heatshock_low_dCP_B_00854	FALSE	FALSE	1.47674	1.96483e-19	-0.381862	1	3.0084	1.18051e-05
dev_medium_A_00555	heatshock_low_dCP_B_00862	FALSE	FALSE	1.47674	1.96483e-19	-0.159309	1	1.92592	0.110915
dev_medium_A_00555	heatshock_low_dCP_B_00863	FALSE	FALSE	1.47674	1.96483e-19	-0.0190419	1	1.50141	0.142918
dev_medium_A_00555	heatshock_low_dCP_B_00870	FALSE	FALSE	1.47674	1.96483e-19	-0.00525215	1	1.07699	0.431461
dev_medium_A_00555	heatshock_low_dCP_B_00871	FALSE	FALSE	1.47674	1.96483e-19	-0.181194	1	2.72608	0.0011938
dev_medium_A_00555	heatshock_low_dCP_B_00873	FALSE	FALSE	1.47674	1.96483e-19	0.169435	0.8336	2.24187	0.0451501
dev_medium_A_00555	heatshock_low_dCP_B_00882	FALSE	FALSE	1.47674	1.96483e-19	0.483952	0.000503939	1.91787	0.0310992
dev_medium_A_00555	heatshock_low_dCP_B_00886	FALSE	FALSE	1.47674	1.96483e-19	0.0379165	1	1.51941	0.268431
dev_medium_A_00555	heatshock_low_dCP_B_00892	FALSE	FALSE	1.47674	1.96483e-19	1.0816	7.44441e-07	2.60444	0.0208327
dev_medium_A_00555	heatshock_low_dCP_B_00894	FALSE	FALSE	1.47674	1.96483e-19	-0.0365166	1	2.23401	0.0290789
dev_medium_A_00555	heatshock_low_dCP_B_00897	FALSE	FALSE	1.47674	1.96483e-19	-0.459773	1	1.60859	0.181408
dev_medium_A_00555	heatshock_low_dCP_B_00899	FALSE	FALSE	1.47674	1.96483e-19	0.131616	1	2.31265	0.00463936
dev_medium_A_00555	heatshock_low_dCP_C_00851	FALSE	FALSE	1.47674	1.96483e-19	-0.184476	1	0.517937	NA
dev_medium_A_00555	heatshock_low_dCP_C_00875	FALSE	FALSE	1.47674	1.96483e-19	0.0344081	1	2.19548	0.0471331
dev_medium_A_00555	heatshock_low_dCP_C_00877	FALSE	FALSE	1.47674	1.96483e-19	0.334373	0.0326616	2.1591	0.0234878
dev_medium_A_00555	heatshock_low_dCP_C_00883	FALSE	FALSE	1.47674	1.96483e-19	0.513874	7.76343e-05	2.86991	0.00129681
dev_medium_A_00555	heatshock_low_dCP_C_00889	FALSE	FALSE	1.47674	1.96483e-19	0.205027	0.760905	0.223879	NA
dev_medium_A_00555	hk_inactive_B_00602	FALSE	FALSE	1.47674	1.96483e-19	0.191137	0.759222	2.60141	0.0126315
dev_medium_A_00555	hk_inactive_B_00605	FALSE	FALSE	1.47674	1.96483e-19	0.49365	0.000170083	2.52081	0.0152827
dev_medium_A_00555	hk_inactive_B_00608	FALSE	FALSE	1.47674	1.96483e-19	0.0668565	1	1.91569	0.0810182
dev_medium_A_00555	hk_inactive_B_00613	FALSE	FALSE	1.47674	1.96483e-19	0.713787	7.07715e-09	1.35586	NA
dev_medium_A_00555	hk_inactive_B_00620	FALSE	FALSE	1.47674	1.96483e-19	-0.266388	1	0.773067	NA
dev_medium_A_00555	hk_inactive_C_00610	FALSE	FALSE	1.47674	1.96483e-19	-0.637303	1	0.593622	NA
dev_medium_A_00555	hk_inactive_C_00614	FALSE	FALSE	1.47674	1.96483e-19	0.0176073	1	1.84694	0.0728993
dev_medium_A_00555	hk_medium_B_00658	FALSE	FALSE	1.47674	1.96483e-19	0.483275	0.000226596	1.82929	0.129731
dev_medium_A_00555	hk_medium_B_00661	FALSE	FALSE	1.47674	1.96483e-19	0.0245187	1	2.04013	0.0487758
dev_medium_A_00555	hk_medium_B_00665	FALSE	FALSE	1.47674	1.96483e-19	0.417753	0.0063438	2.448	0.030232
dev_medium_A_00555	hk_medium_B_00667	FALSE	FALSE	1.47674	1.96483e-19	0.467606	0.0001484	2.813	0.000370299
dev_medium_A_00555	hk_medium_B_00669	FALSE	FALSE	1.47674	1.96483e-19	0.0297316	1	2.72998	0.00063898
dev_medium_A_00555	hk_medium_B_00674	FALSE	FALSE	1.47674	1.96483e-19	0.486402	0.00154829	1.90758	0.159268
dev_medium_A_00555	hk_medium_C_00655	FALSE	FALSE	1.47674	1.96483e-19	-0.0419756	1	2.128	0.0263867
dev_medium_A_00555	hk_medium_C_00660	FALSE	FALSE	1.47674	1.96483e-19	0.314088	0.168146	1.669	0.164294
dev_medium_A_00555	hk_medium_C_00663	FALSE	FALSE	1.47674	1.96483e-19	0.649044	8.12199e-09	3.00091	0.00282534
dev_medium_A_00555	hk_medium_C_00668	FALSE	FALSE	1.47674	1.96483e-19	0.561789	2.3724e-05	2.45646	0.029638
dev_medium_A_00555	hk_medium_C_00671	FALSE	FALSE	1.47674	1.96483e-19	-0.615672	1	3.13179	2.71161e-05
dev_medium_A_00555	hk_strong_B_00677	FALSE	FALSE	1.47674	1.96483e-19	0.516388	0.000389123	1.35838	0.309492
dev_medium_A_00555	hk_strong_B_00678	FALSE	FALSE	1.47674	1.96483e-19	0.465446	0.00325926	1.74964	0.146724
dev_medium_A_00555	hk_strong_B_00683	FALSE	FALSE	1.47674	1.96483e-19	0.177825	0.884898	3.86147	3.979e-12
dev_medium_A_00555	hk_strong_B_00685	FALSE	FALSE	1.47674	1.96483e-19	0.106521	1	2.51559	0.00989936
dev_medium_A_00555	hk_strong_B_00687	FALSE	FALSE	1.47674	1.96483e-19	-0.106998	1	3.16303	5.96467e-08
dev_medium_A_00555	hk_strong_B_00695	FALSE	FALSE	1.47674	1.96483e-19	0.427253	0.00286447	1.9965	0.110178
dev_medium_A_00555	hk_strong_C_00679	FALSE	FALSE	1.47674	1.96483e-19	0.529687	8.29634e-05	4.34302	5.72258e-15
dev_medium_A_00555	hk_strong_C_00684	FALSE	FALSE	1.47674	1.96483e-19	0.067802	1	3.19067	4.70965e-07
dev_medium_A_00555	hk_strong_C_00688	FALSE	FALSE	1.47674	1.96483e-19	0.554878	7.81625e-06	3.34719	9.64701e-06
dev_medium_A_00555	hk_strong_C_00689	FALSE	FALSE	1.47674	1.96483e-19	0.407096	0.0286729	4.75923	1.16584e-12
dev_medium_A_00555	hk_strong_C_00693	FALSE	FALSE	1.47674	1.96483e-19	0.957445	9.73725e-19	4.34151	2.14362e-09
dev_medium_A_00555	hk_strong_C_00699	FALSE	FALSE	1.47674	1.96483e-19	-0.30725	1	2.72246	0.00331716
dev_medium_A_00555	hk_weak_B_00629	FALSE	FALSE	1.47674	1.96483e-19	0.135407	1	2.21839	0.0336946
dev_medium_A_00555	hk_weak_B_00631	FALSE	FALSE	1.47674	1.96483e-19	0.265864	0.272968	2.55469	0.000499043
dev_medium_A_00555	hk_weak_B_00638	FALSE	FALSE	1.47674	1.96483e-19	0.162813	0.95192	2.26591	0.0299441
dev_medium_A_00555	hk_weak_B_00648	FALSE	FALSE	1.47674	1.96483e-19	0.218102	0.537082	1.44764	0.293381
dev_medium_A_00555	hk_weak_C_00637	FALSE	FALSE	1.47674	1.96483e-19	0.56021	3.23701e-05	1.66754	0.225646
dev_medium_A_00566	OSC_OSC_specific_B_00904	FALSE	FALSE	1.35047	6.67582e-07	-0.463759	1	2.37678	0.00626532
dev_medium_A_00566	OSC_OSC_specific_B_00921	FALSE	FALSE	1.35047	6.67582e-07	-0.291422	1	1.07974	NA
dev_medium_A_00566	OSC_OSC_specific_B_00937	FALSE	FALSE	1.35047	6.67582e-07	-0.0875892	1	1.84902	0.125188
dev_medium_A_00566	OSC_OSC_specific_B_00939	FALSE	FALSE	1.35047	6.67582e-07	0.005274	1	2.09872	0.06104
dev_medium_A_00566	OSC_OSC_specific_B_00947	FALSE	FALSE	1.35047	6.67582e-07	-0.46038	1	1.26805	0.290187
dev_medium_A_00566	OSC_OSC_specific_C_00902	FALSE	FALSE	1.35047	6.67582e-07	0.00624729	1	1.29109	NA
dev_medium_A_00566	OSC_OSC_specific_C_00908	FALSE	FALSE	1.35047	6.67582e-07	-0.256485	1	0.357169	NA
dev_medium_A_00566	OSC_OSC_specific_C_00932	FALSE	FALSE	1.35047	6.67582e-07	-0.0221637	1	1.01941	NA
dev_medium_A_00566	OSC_OSC_specific_C_00935	FALSE	FALSE	1.35047	6.67582e-07	-0.675222	1	1.91244	0.113254
dev_medium_A_00566	OSC_OSC_specific_C_00940	FALSE	FALSE	1.35047	6.67582e-07	-0.557952	1	2.50132	0.0159754
dev_medium_A_00566	control_Ecoli_B_01000	FALSE	FALSE	1.35047	6.67582e-07	-0.425996	1	0.907715	NA
dev_medium_A_00566	control_Ecoli_C_00978	FALSE	FALSE	1.35047	6.67582e-07	-0.62536	1	1.15936	0.192713
dev_medium_A_00566	control_Ecoli_C_00984	FALSE	TRUE	1.35047	6.67582e-07	-0.0965847	1	0.907715	NA
dev_medium_A_00566	control_Ecoli_C_00988	FALSE	TRUE	1.35047	6.67582e-07	0.121425	1	1.37152	NA
dev_medium_A_00566	control_Ecoli_C_00993	FALSE	TRUE	1.35047	6.67582e-07	-0.180648	1	1.82389	0.130185
dev_medium_A_00566	control_exon_B_00952	FALSE	TRUE	1.35047	6.67582e-07	0.348456	0.0496418	0.907715	NA
dev_medium_A_00566	control_exon_B_00964	FALSE	TRUE	1.35047	6.67582e-07	-0.00977735	1	3.20205	0.000436068
dev_medium_A_00566	control_exon_C_00961	FALSE	TRUE	1.35047	6.67582e-07	-0.255731	1	0.917205	NA
dev_medium_A_00566	control_exon_C_00970	FALSE	FALSE	1.35047	6.67582e-07	-0.958556	1	1.44627	0.292407
dev_medium_A_00566	control_flat_genomic_region_A_00744	FALSE	TRUE	1.35047	6.67582e-07	0.0386922	1	1.24821	0.25346
dev_medium_A_00566	control_flat_genomic_region_A_00748	FALSE	FALSE	1.35047	6.67582e-07	-0.285413	1	1.46007	NA
dev_medium_A_00566	control_flat_genomic_region_A_00791	FALSE	FALSE	1.35047	6.67582e-07	-0.975073	1	-0.798767	0.631121
dev_medium_A_00566	control_flat_genomic_region_A_00798	FALSE	FALSE	1.35047	6.67582e-07	-0.775829	1	1.58758	0.245979
dev_medium_A_00566	control_flat_genomic_region_B_00701	FALSE	FALSE	1.35047	6.67582e-07	-0.36473	1	1.71932	0.202386
dev_medium_A_00566	control_flat_genomic_region_B_00703	FALSE	FALSE	1.35047	6.67582e-07	-0.929347	1	1.16478	NA
dev_medium_A_00566	control_flat_genomic_region_B_00733	FALSE	TRUE	1.35047	6.67582e-07	-0.170399	1	1.94029	0.110178
dev_medium_A_00566	control_flat_genomic_region_B_00736	FALSE	FALSE	1.35047	6.67582e-07	-0.508604	1	0.698943	NA
dev_medium_A_00566	control_flat_genomic_region_B_00764	FALSE	FALSE	1.35047	6.67582e-07	-0.675869	1	1.15066	0.402785
dev_medium_A_00566	control_flat_genomic_region_B_00773	FALSE	TRUE	1.35047	6.67582e-07	-0.252607	1	1.35586	NA
dev_medium_A_00566	control_flat_genomic_region_B_00774	FALSE	TRUE	1.35047	6.67582e-07	0.577056	1.71825e-06	1.00996	NA
dev_medium_A_00566	control_flat_genomic_region_B_00789	FALSE	TRUE	1.35047	6.67582e-07	0.296054	0.146712	1.62918	0.239387
dev_medium_A_00566	control_flat_genomic_region_C_00710	FALSE	FALSE	1.35047	6.67582e-07	-0.779139	1	0.370747	NA
dev_medium_A_00566	control_flat_genomic_region_C_00714	FALSE	FALSE	1.35047	6.67582e-07	-0.644848	1	0.315216	0.841017
dev_medium_A_00566	control_flat_genomic_region_C_00719	FALSE	FALSE	1.35047	6.67582e-07	-0.445151	1	1.66006	0.0986038
dev_medium_A_00566	control_flat_genomic_region_C_00728	FALSE	FALSE	1.35047	6.67582e-07	-1.16755	1	-0.440096	NA
dev_medium_A_00566	control_flat_genomic_region_C_00732	FALSE	FALSE	1.35047	6.67582e-07	-0.712259	1	1.11702	0.307021
dev_medium_A_00566	control_flat_genomic_region_C_00755	FALSE	TRUE	1.35047	6.67582e-07	0.241315	0.529683	1.7175	0.21191
dev_medium_A_00566	control_flat_genomic_region_C_00788	FALSE	TRUE	1.35047	6.67582e-07	-0.228323	1	-0.143908	NA
dev_medium_A_00566	control_flat_genomic_region_C_00800	FALSE	TRUE	1.35047	6.67582e-07	0.051517	1	1.01942	0.444718
dev_medium_A_00566	dev_inactive_A_00019	FALSE	FALSE	1.35047	6.67582e-07	0.631518	1.2448e-07	3.68326	3.21198e-08
dev_medium_A_00566	dev_inactive_A_00043	FALSE	FALSE	1.35047	6.67582e-07	0.497597	0.000678843	1.98653	0.0186839
dev_medium_A_00566	dev_inactive_A_00051	FALSE	FALSE	1.35047	6.67582e-07	-0.473595	1	0.819315	0.458586
dev_medium_A_00566	dev_inactive_A_00077	FALSE	FALSE	1.35047	6.67582e-07	0.161768	0.828125	2.43503	0.00788152
dev_medium_A_00566	dev_inactive_A_00182	FALSE	FALSE	1.35047	6.67582e-07	0.476607	0.00245132	1.16428	NA
dev_medium_A_00566	dev_inactive_A_00195	FALSE	FALSE	1.35047	6.67582e-07	-1.00309	1	0.915434	0.457416
dev_medium_A_00566	dev_inactive_A_00213	FALSE	FALSE	1.35047	6.67582e-07	0.280141	0.229739	2.72664	0.000702692
dev_medium_A_00566	dev_inactive_B_00009	FALSE	FALSE	1.35047	6.67582e-07	0.255221	0.537082	2.80436	0.00440733
dev_medium_A_00566	dev_inactive_B_00017	FALSE	FALSE	1.35047	6.67582e-07	0.678406	4.5594e-08	3.4164	1.22739e-05
dev_medium_A_00566	dev_inactive_B_00131	FALSE	FALSE	1.35047	6.67582e-07	0.00845648	1	2.05962	0.0590613
dev_medium_A_00566	dev_inactive_B_00163	FALSE	FALSE	1.35047	6.67582e-07	0.779787	1.88922e-13	3.2835	4.47246e-05
dev_medium_A_00566	dev_inactive_B_00170	FALSE	FALSE	1.35047	6.67582e-07	0.399591	0.0084083	2.86549	0.000734188
dev_medium_A_00566	dev_inactive_B_00190	FALSE	FALSE	1.35047	6.67582e-07	-0.0674738	1	1.75648	0.144782
dev_medium_A_00566	dev_inactive_B_00212	FALSE	FALSE	1.35047	6.67582e-07	0.843099	5.32153e-16	2.3967	0.0235943
dev_medium_A_00566	dev_inactive_B_00226	FALSE	FALSE	1.35047	6.67582e-07	0.525504	0.00141465	2.34139	0.0175715
dev_medium_A_00566	dev_inactive_B_00262	FALSE	FALSE	1.35047	6.67582e-07	0.0496365	1	2.5435	0.00277299
dev_medium_A_00566	dev_inactive_C_00036	FALSE	FALSE	1.35047	6.67582e-07	0.798584	4.93797e-12	0.797009	NA
dev_medium_A_00566	dev_inactive_C_00092	FALSE	FALSE	1.35047	6.67582e-07	0.554337	3.24126e-06	3.24656	3.06185e-05
dev_medium_A_00566	dev_inactive_C_00114	FALSE	FALSE	1.35047	6.67582e-07	1.87262	4.44621e-55	4.56976	6.16331e-16
dev_medium_A_00566	dev_inactive_C_00121	FALSE	FALSE	1.35047	6.67582e-07	-0.113042	1	2.09255	0.00523939
dev_medium_A_00566	dev_inactive_C_00132	FALSE	FALSE	1.35047	6.67582e-07	0.0180716	1	2.12693	0.00670017
dev_medium_A_00566	dev_inactive_C_00134	FALSE	FALSE	1.35047	6.67582e-07	3.41852	6.56022e-72	4.67275	1.53421e-12
dev_medium_A_00566	dev_inactive_C_00200	FALSE	FALSE	1.35047	6.67582e-07	1.34869	4.08379e-40	3.23398	6.52651e-07
dev_medium_A_00566	dev_inactive_C_00270	FALSE	FALSE	1.35047	6.67582e-07	0.180332	0.825122	3.0888	3.90048e-06
dev_medium_A_00566	dev_medium_A_00001	FALSE	FALSE	1.35047	6.67582e-07	2.419	5.2161e-65	4.39563	8.33249e-20
dev_medium_A_00566	dev_medium_A_00442	FALSE	FALSE	1.35047	6.67582e-07	2.93723	2.67896e-63	5.06501	1.69578e-21
dev_medium_A_00566	dev_medium_A_00486	FALSE	FALSE	1.35047	6.67582e-07	2.33424	2.30855e-63	3.98128	2.30394e-09
dev_medium_A_00566	dev_medium_A_00519	FALSE	FALSE	1.35047	6.67582e-07	3.65797	4.98964e-68	5.41108	1.51628e-35
dev_medium_A_00566	dev_medium_A_00584	FALSE	FALSE	1.35047	6.67582e-07	1.4228	9.51291e-42	4.36196	5.81013e-12
dev_medium_A_00566	dev_medium_A_00600	FALSE	FALSE	1.35047	6.67582e-07	2.53675	1.43243e-67	4.24599	6.51743e-16
dev_medium_A_00566	dev_medium_B_00033	FALSE	FALSE	1.35047	6.67582e-07	5.73657	4.02425e-72	6.657	1.55387e-63
dev_medium_A_00566	dev_medium_B_00039	FALSE	FALSE	1.35047	6.67582e-07	2.65001	3.32591e-43	4.49075	3.83497e-11
dev_medium_A_00566	dev_medium_B_00441	FALSE	FALSE	1.35047	6.67582e-07	3.15776	2.63468e-68	4.89741	8.27582e-15
dev_medium_A_00566	dev_medium_B_00469	FALSE	FALSE	1.35047	6.67582e-07	3.52839	1.58119e-69	5.33801	1.93149e-26
dev_medium_A_00566	dev_medium_B_00478	FALSE	FALSE	1.35047	6.67582e-07	1.73799	4.34201e-55	4.60456	3.52521e-17
dev_medium_A_00566	dev_medium_B_00483	FALSE	FALSE	1.35047	6.67582e-07	2.14008	1.00272e-59	4.89407	2.00231e-20
dev_medium_A_00566	dev_medium_B_00516	FALSE	FALSE	1.35047	6.67582e-07	2.46968	3.06761e-67	4.8076	3.40177e-17
dev_medium_A_00566	dev_medium_B_00524	FALSE	FALSE	1.35047	6.67582e-07	2.54494	2.09265e-62	4.02078	3.91844e-10
dev_medium_A_00566	dev_medium_B_00539	FALSE	FALSE	1.35047	6.67582e-07	2.6569	1.11345e-67	4.97466	9.4516e-37
dev_medium_A_00566	dev_medium_B_00563	FALSE	FALSE	1.35047	6.67582e-07	1.70025	1.62841e-52	4.42794	3.63269e-21
dev_medium_A_00566	dev_medium_B_00569	FALSE	FALSE	1.35047	6.67582e-07	1.51885	5.42641e-45	3.68777	9.76656e-08
dev_medium_A_00566	dev_medium_B_00576	FALSE	FALSE	1.35047	6.67582e-07	1.91938	2.91922e-58	4.44303	1.42229e-22
dev_medium_A_00566	dev_medium_B_00582	FALSE	FALSE	1.35047	6.67582e-07	2.33254	3.02316e-63	4.70608	8.86421e-14
dev_medium_A_00566	dev_medium_B_00588	FALSE	FALSE	1.35047	6.67582e-07	3.98452	1.39108e-68	4.31124	4.03274e-09
dev_medium_A_00566	dev_medium_C_00003	FALSE	FALSE	1.35047	6.67582e-07	2.67023	1.33108e-65	4.7785	8.57875e-17
dev_medium_A_00566	dev_medium_C_00088	FALSE	FALSE	1.35047	6.67582e-07	2.30571	2.03926e-66	4.07831	1.23106e-10
dev_medium_A_00566	dev_medium_C_00101	FALSE	FALSE	1.35047	6.67582e-07	3.10007	5.41048e-68	4.49075	3.83497e-11
dev_medium_A_00566	dev_medium_C_00445	FALSE	FALSE	1.35047	6.67582e-07	2.3226	5.01763e-59	4.38714	4.93481e-14
dev_medium_A_00566	dev_medium_C_00450	FALSE	FALSE	1.35047	6.67582e-07	1.70693	1.86673e-50	3.86587	2.29799e-08
dev_medium_A_00566	dev_medium_C_00459	FALSE	FALSE	1.35047	6.67582e-07	3.19487	1.37234e-69	4.68622	3.31545e-27
dev_medium_A_00566	dev_medium_C_00461	FALSE	FALSE	1.35047	6.67582e-07	2.69997	1.99463e-64	4.92581	2.10611e-35
dev_medium_A_00566	dev_medium_C_00504	FALSE	FALSE	1.35047	6.67582e-07	4.36415	3.19861e-69	5.70589	1.87633e-31
dev_medium_A_00566	dev_medium_C_00511	FALSE	FALSE	1.35047	6.67582e-07	1.99792	3.06364e-58	3.96604	3.07285e-09
dev_medium_A_00566	dev_medium_C_00513	FALSE	FALSE	1.35047	6.67582e-07	0.275994	0.410151	2.94983	0.000848343
dev_medium_A_00566	dev_medium_C_00523	FALSE	FALSE	1.35047	6.67582e-07	3.52301	4.02977e-70	5.29471	3.61729e-20
dev_medium_A_00566	dev_medium_C_00533	FALSE	FALSE	1.35047	6.67582e-07	4.61539	4.02425e-72	5.90787	6.48939e-55
dev_medium_A_00566	dev_medium_C_00534	FALSE	FALSE	1.35047	6.67582e-07	2.8621	4.00446e-65	5.64621	2.79472e-36
dev_medium_A_00566	dev_medium_C_00536	FALSE	FALSE	1.35047	6.67582e-07	0.45623	0.000968554	0.907715	NA
dev_medium_A_00566	dev_medium_C_00538	FALSE	FALSE	1.35047	6.67582e-07	2.29035	3.10992e-61	4.7408	1.54498e-22
dev_medium_A_00566	dev_medium_C_00543	FALSE	FALSE	1.35047	6.67582e-07	4.35499	6.56022e-72	6.04451	2.48153e-41
dev_medium_A_00566	dev_medium_C_00570	FALSE	FALSE	1.35047	6.67582e-07	3.8313	8.9758e-71	5.38422	7.11275e-25
dev_medium_A_00566	dev_medium_C_00596	FALSE	FALSE	1.35047	6.67582e-07	2.8825	3.38796e-68	4.3961	4.2243e-14
dev_medium_A_00566	dev_medium_C_00597	FALSE	FALSE	1.35047	6.67582e-07	3.99835	1.47388e-68	5.26515	1.68388e-21
dev_medium_A_00566	dev_strong_A_00301	FALSE	FALSE	1.35047	6.67582e-07	6.53997	1.3263e-61	7.28636	1.9244e-52
dev_medium_A_00566	dev_strong_B_00023	FALSE	FALSE	1.35047	6.67582e-07	6.50953	9.89365e-71	7.30596	4.64636e-49
dev_medium_A_00566	dev_strong_B_00199	FALSE	FALSE	1.35047	6.67582e-07	5.76484	1.71586e-72	6.26094	9.58445e-46
dev_medium_A_00566	dev_strong_B_00277	FALSE	FALSE	1.35047	6.67582e-07	3.45251	3.68064e-65	5.16392	7.07485e-23
dev_medium_A_00566	dev_strong_B_00281	FALSE	FALSE	1.35047	6.67582e-07	5.14836	4.55695e-70	6.01386	1.59784e-28
dev_medium_A_00566	dev_strong_B_00307	FALSE	FALSE	1.35047	6.67582e-07	3.59121	3.60306e-70	5.15535	1.31737e-19
dev_medium_A_00566	dev_strong_B_00316	FALSE	FALSE	1.35047	6.67582e-07	4.22897	1.32136e-68	6.0309	1.24383e-28
dev_medium_A_00566	dev_strong_C_00276	FALSE	FALSE	1.35047	6.67582e-07	4.14964	2.34873e-69	5.48054	2.49603e-26
dev_medium_A_00566	dev_strong_C_00290	FALSE	FALSE	1.35047	6.67582e-07	6.61251	7.36021e-73	7.4965	2.84902e-117
dev_medium_A_00566	dev_strong_C_00308	FALSE	FALSE	1.35047	6.67582e-07	6.88051	3.249e-71	7.66692	1.25697e-96
dev_medium_A_00566	dev_strong_C_00309	FALSE	FALSE	1.35047	6.67582e-07	4.84212	1.52807e-70	5.76001	5.95421e-25
dev_medium_A_00566	dev_strong_C_00310	FALSE	FALSE	1.35047	6.67582e-07	4.24461	1.19877e-70	5.75349	2.56234e-35
dev_medium_A_00566	dev_strong_C_00311	FALSE	FALSE	1.35047	6.67582e-07	4.84909	6.94107e-71	5.75749	2.91439e-35
dev_medium_A_00566	dev_strong_C_00313	FALSE	FALSE	1.35047	6.67582e-07	5.23568	3.36424e-72	6.2609	3.83899e-32
dev_medium_A_00566	dev_weak_A_00178	FALSE	FALSE	1.35047	6.67582e-07	1.25894	2.33655e-28	4.39175	1.79163e-12
dev_medium_A_00566	dev_weak_A_00231	FALSE	FALSE	1.35047	6.67582e-07	1.23652	7.42431e-34	3.98243	9.25163e-10
dev_medium_A_00566	dev_weak_A_00266	FALSE	FALSE	1.35047	6.67582e-07	2.36029	2.87876e-63	4.57366	5.31218e-16
dev_medium_A_00566	dev_weak_A_00398	FALSE	FALSE	1.35047	6.67582e-07	0.6346	1.90912e-08	3.26821	7.10404e-07
dev_medium_A_00566	dev_weak_B_00002	FALSE	FALSE	1.35047	6.67582e-07	0.846984	3.79647e-16	3.33845	1.70423e-05
dev_medium_A_00566	dev_weak_B_00061	FALSE	FALSE	1.35047	6.67582e-07	0.947366	1.04982e-19	3.85235	4.71077e-08
dev_medium_A_00566	dev_weak_B_00096	FALSE	FALSE	1.35047	6.67582e-07	1.06583	2.43512e-23	3.84899	2.68641e-07
dev_medium_A_00566	dev_weak_B_00129	FALSE	FALSE	1.35047	6.67582e-07	1.29228	5.7682e-36	4.10071	1.27535e-11
dev_medium_A_00566	dev_weak_B_00143	FALSE	FALSE	1.35047	6.67582e-07	0.532894	6.88197e-06	1.84985	0.0492998
dev_medium_A_00566	dev_weak_B_00146	FALSE	FALSE	1.35047	6.67582e-07	1.07168	1.53661e-24	3.8587	1.44841e-14
dev_medium_A_00566	dev_weak_B_00323	FALSE	FALSE	1.35047	6.67582e-07	0.815322	5.31996e-15	2.00024	0.0722783
dev_medium_A_00566	dev_weak_B_00335	FALSE	FALSE	1.35047	6.67582e-07	0.69464	3.22311e-10	3.43028	3.04164e-06
dev_medium_A_00566	dev_weak_B_00370	FALSE	FALSE	1.35047	6.67582e-07	1.79301	4.05703e-56	4.60328	1.78173e-16
dev_medium_A_00566	dev_weak_B_00397	FALSE	FALSE	1.35047	6.67582e-07	0.37272	0.0495131	2.94667	6.54672e-05
dev_medium_A_00566	dev_weak_B_00402	FALSE	FALSE	1.35047	6.67582e-07	0.993549	2.9204e-21	3.83144	2.51333e-08
dev_medium_A_00566	dev_weak_B_00414	FALSE	FALSE	1.35047	6.67582e-07	1.27934	7.79085e-40	3.25379	3.29668e-06
dev_medium_A_00566	dev_weak_B_00420	FALSE	FALSE	1.35047	6.67582e-07	3.92747	4.08207e-69	5.85257	1.51293e-24
dev_medium_A_00566	dev_weak_C_00032	FALSE	FALSE	1.35047	6.67582e-07	0.270932	0.292632	3.11438	1.23629e-05
dev_medium_A_00566	dev_weak_C_00144	FALSE	FALSE	1.35047	6.67582e-07	1.51121	2.9228e-44	4.8079	5.89571e-20
dev_medium_A_00566	dev_weak_C_00179	FALSE	FALSE	1.35047	6.67582e-07	3.22719	7.97435e-66	5.56257	2.13069e-27
dev_medium_A_00566	dev_weak_C_00197	FALSE	FALSE	1.35047	6.67582e-07	0.0834728	1	3.17294	1.08076e-05
dev_medium_A_00566	dev_weak_C_00214	FALSE	FALSE	1.35047	6.67582e-07	2.77377	2.11065e-60	4.7448	1.94793e-16
dev_medium_A_00566	dev_weak_C_00235	FALSE	FALSE	1.35047	6.67582e-07	2.18548	2.50073e-61	5.55393	1.29117e-27
dev_medium_A_00566	dev_weak_C_00328	FALSE	FALSE	1.35047	6.67582e-07	1.81078	2.38841e-53	3.50905	4.0089e-06
dev_medium_A_00566	dev_weak_C_00338	FALSE	FALSE	1.35047	6.67582e-07	1.59356	5.13815e-45	4.50475	6.47447e-12
dev_medium_A_00566	dev_weak_C_00341	FALSE	FALSE	1.35047	6.67582e-07	1.90663	2.57992e-58	4.19291	5.87256e-10
dev_medium_A_00566	dev_weak_C_00342	FALSE	FALSE	1.35047	6.67582e-07	2.86029	2.92991e-61	4.8799	6.18866e-18
dev_medium_A_00566	dev_weak_C_00343	FALSE	FALSE	1.35047	6.67582e-07	1.96673	1.20766e-50	3.39789	2.9959e-05
dev_medium_A_00566	dev_weak_C_00347	FALSE	FALSE	1.35047	6.67582e-07	1.18129	3.77375e-31	3.93081	6.90334e-13
dev_medium_A_00566	dev_weak_C_00352	FALSE	FALSE	1.35047	6.67582e-07	1.36775	4.83407e-40	3.51193	1.03894e-06
dev_medium_A_00566	dev_weak_C_00373	FALSE	FALSE	1.35047	6.67582e-07	1.32742	2.96909e-37	3.7156	2.86272e-10
dev_medium_A_00566	dev_weak_C_00375	FALSE	FALSE	1.35047	6.67582e-07	3.70196	1.86317e-63	4.65971	4.97542e-14
dev_medium_A_00566	dev_weak_C_00381	FALSE	FALSE	1.35047	6.67582e-07	1.67155	2.98087e-51	4.08495	4.30415e-14
dev_medium_A_00566	dev_weak_C_00384	FALSE	FALSE	1.35047	6.67582e-07	1.07303	1.24488e-23	3.67353	2.44202e-08
dev_medium_A_00566	dev_weak_C_00396	FALSE	FALSE	1.35047	6.67582e-07	0.874076	1.77806e-16	3.60579	6.23095e-07
dev_medium_A_00566	dev_weak_C_00418	FALSE	FALSE	1.35047	6.67582e-07	1.62649	1.77283e-39	4.09256	1.02753e-09
dev_medium_A_00566	dev_weak_C_00424	FALSE	FALSE	1.35047	6.67582e-07	2.66176	6.63219e-67	4.14427	1.0876e-10
dev_medium_A_00566	ecdysone_low_dCP_B_00806	FALSE	FALSE	1.35047	6.67582e-07	-0.415985	1	2.04192	0.0242986
dev_medium_A_00566	ecdysone_low_dCP_B_00808	FALSE	FALSE	1.35047	6.67582e-07	0.142649	1	2.21027	0.0316878
dev_medium_A_00566	ecdysone_low_dCP_B_00813	FALSE	FALSE	1.35047	6.67582e-07	0.263111	0.427874	2.11522	0.0828533
dev_medium_A_00566	ecdysone_low_dCP_B_00822	FALSE	FALSE	1.35047	6.67582e-07	-0.241955	1	1.54014	0.198856
dev_medium_A_00566	ecdysone_low_dCP_B_00830	FALSE	FALSE	1.35047	6.67582e-07	-0.857963	1	1.58744	0.0769503
dev_medium_A_00566	ecdysone_low_dCP_C_00803	FALSE	FALSE	1.35047	6.67582e-07	0.439924	0.00376493	1.35586	NA
dev_medium_A_00566	ecdysone_low_dCP_C_00804	FALSE	FALSE	1.35047	6.67582e-07	-0.837318	1	2.02995	0.106981
dev_medium_A_00566	ecdysone_low_dCP_C_00820	FALSE	FALSE	1.35047	6.67582e-07	-0.474102	1	1.60867	0.138626
dev_medium_A_00566	ecdysone_low_dCP_C_00823	FALSE	FALSE	1.35047	6.67582e-07	-0.220836	1	2.25012	0.0450897
dev_medium_A_00566	ecdysone_low_dCP_C_00829	FALSE	FALSE	1.35047	6.67582e-07	-0.52801	1	2.6988	0.00577409
dev_medium_A_00566	ecdysone_low_dCP_C_00837	FALSE	FALSE	1.35047	6.67582e-07	-0.0312738	1	2.02427	0.0654611
dev_medium_A_00566	ecdysone_low_dCP_C_00846	FALSE	FALSE	1.35047	6.67582e-07	-0.713368	1	1.62918	0.239387
dev_medium_A_00566	heatshock_low_dCP_B_00854	FALSE	FALSE	1.35047	6.67582e-07	-0.381862	1	1.08187	0.380593
dev_medium_A_00566	heatshock_low_dCP_B_00873	FALSE	FALSE	1.35047	6.67582e-07	0.169435	0.8336	1.35732	0.309753
dev_medium_A_00566	heatshock_low_dCP_B_00882	FALSE	FALSE	1.35047	6.67582e-07	0.483952	0.000503939	1.52703	0.264881
dev_medium_A_00566	heatshock_low_dCP_B_00897	FALSE	FALSE	1.35047	6.67582e-07	-0.459773	1	1.15719	NA
dev_medium_A_00566	heatshock_low_dCP_C_00872	FALSE	FALSE	1.35047	6.67582e-07	0.427647	0.00508318	0.797009	NA
dev_medium_A_00566	hk_inactive_B_00620	FALSE	FALSE	1.35047	6.67582e-07	-0.266388	1	0.61075	NA
dev_medium_A_00566	hk_inactive_C_00604	FALSE	FALSE	1.35047	6.67582e-07	-0.42162	1	1.16428	NA
dev_medium_A_00566	hk_medium_B_00667	FALSE	FALSE	1.35047	6.67582e-07	0.467606	0.0001484	2.3564	0.0250701
dev_medium_A_00566	hk_medium_C_00671	FALSE	FALSE	1.35047	6.67582e-07	-0.615672	1	0.370747	NA
dev_medium_A_00566	hk_strong_B_00680	FALSE	FALSE	1.35047	6.67582e-07	0.601162	7.22505e-07	0.700429	NA
dev_medium_A_00566	hk_strong_B_00683	FALSE	FALSE	1.35047	6.67582e-07	0.177825	0.884898	0.394859	NA
dev_medium_A_00566	hk_strong_B_00687	FALSE	FALSE	1.35047	6.67582e-07	-0.106998	1	0.719966	NA
dev_medium_A_00566	hk_strong_C_00679	FALSE	FALSE	1.35047	6.67582e-07	0.529687	8.29634e-05	0.907715	NA
dev_medium_A_00566	hk_strong_C_00693	FALSE	FALSE	1.35047	6.67582e-07	0.957445	9.73725e-19	0.906838	NA
dev_medium_A_00566	hk_weak_B_00630	FALSE	FALSE	1.35047	6.67582e-07	0.791331	1.22868e-11	1.84978	0.125601
dev_medium_A_00566	hk_weak_B_00631	FALSE	FALSE	1.35047	6.67582e-07	0.265864	0.272968	2.64283	0.0128596
dev_medium_A_00584	OSC_OSC_specific_B_00901	FALSE	FALSE	0.921881	1.05928e-18	0.24229	0.516643	2.1145	5.06805e-05
dev_medium_A_00584	OSC_OSC_specific_B_00903	FALSE	FALSE	0.921881	1.05928e-18	0.613184	2.44698e-05	0.56886	0.639223
dev_medium_A_00584	OSC_OSC_specific_B_00904	FALSE	FALSE	0.921881	1.05928e-18	-0.463759	1	1.28934	0.00179024
dev_medium_A_00584	OSC_OSC_specific_B_00906	FALSE	FALSE	0.921881	1.05928e-18	0.522716	0.00177693	1.96083	0.0535454
dev_medium_A_00584	OSC_OSC_specific_B_00911	FALSE	FALSE	0.921881	1.05928e-18	0.726968	4.59947e-12	1.02791	0.195681
dev_medium_A_00584	OSC_OSC_specific_B_00912	FALSE	FALSE	0.921881	1.05928e-18	0.642814	1.93478e-09	1.50982	0.0191889
dev_medium_A_00584	OSC_OSC_specific_B_00916	FALSE	FALSE	0.921881	1.05928e-18	0.48542	0.00136991	0.711423	0.480262
dev_medium_A_00584	OSC_OSC_specific_B_00920	FALSE	FALSE	0.921881	1.05928e-18	0.102478	1	1.78394	0.00330551
dev_medium_A_00584	OSC_OSC_specific_B_00921	FALSE	FALSE	0.921881	1.05928e-18	-0.291422	1	0.341919	0.671797
dev_medium_A_00584	OSC_OSC_specific_B_00922	FALSE	FALSE	0.921881	1.05928e-18	0.624622	0.000968554	0.953067	0.486585
dev_medium_A_00584	OSC_OSC_specific_B_00923	FALSE	FALSE	0.921881	1.05928e-18	0.899075	1.07746e-08	2.22947	0.00889208
dev_medium_A_00584	OSC_OSC_specific_B_00924	FALSE	FALSE	0.921881	1.05928e-18	0.886342	9.70713e-16	3.69468	1.83187e-31
dev_medium_A_00584	OSC_OSC_specific_B_00926	FALSE	FALSE	0.921881	1.05928e-18	0.697399	3.39365e-06	2.94197	5.29999e-06
dev_medium_A_00584	OSC_OSC_specific_B_00927	FALSE	FALSE	0.921881	1.05928e-18	0.493087	0.0013185	1.7588	0.010279
dev_medium_A_00584	OSC_OSC_specific_B_00933	FALSE	FALSE	0.921881	1.05928e-18	0.721198	1.80743e-08	2.78667	4.02231e-05
dev_medium_A_00584	OSC_OSC_specific_B_00936	FALSE	FALSE	0.921881	1.05928e-18	0.257321	0.461649	0.251543	0.828774
dev_medium_A_00584	OSC_OSC_specific_B_00937	FALSE	FALSE	0.921881	1.05928e-18	-0.0875892	1	0.617577	0.403951
dev_medium_A_00584	OSC_OSC_specific_B_00939	FALSE	FALSE	0.921881	1.05928e-18	0.005274	1	2.10413	1.33392e-05
dev_medium_A_00584	OSC_OSC_specific_B_00941	FALSE	FALSE	0.921881	1.05928e-18	0.861802	2.4946e-15	3.77283	1.21614e-29
dev_medium_A_00584	OSC_OSC_specific_B_00943	FALSE	FALSE	0.921881	1.05928e-18	0.0992751	1	1.95961	0.000868321
dev_medium_A_00584	OSC_OSC_specific_B_00946	FALSE	FALSE	0.921881	1.05928e-18	0.858263	1.15416e-09	1.84301	0.0522599
dev_medium_A_00584	OSC_OSC_specific_B_00947	FALSE	FALSE	0.921881	1.05928e-18	-0.46038	1	1.00583	0.104097
dev_medium_A_00584	OSC_OSC_specific_B_00948	FALSE	FALSE	0.921881	1.05928e-18	-0.0271378	1	-0.530884	0.540489
dev_medium_A_00584	OSC_OSC_specific_B_00950	FALSE	FALSE	0.921881	1.05928e-18	0.561242	6.55693e-05	1.382	0.201644
dev_medium_A_00584	OSC_OSC_specific_C_00902	FALSE	FALSE	0.921881	1.05928e-18	0.00624729	1	1.69076	0.0176718
dev_medium_A_00584	OSC_OSC_specific_C_00905	FALSE	FALSE	0.921881	1.05928e-18	0.966861	1.18479e-14	1.81392	0.0137578
dev_medium_A_00584	OSC_OSC_specific_C_00907	FALSE	FALSE	0.921881	1.05928e-18	-0.420472	1	0.810709	0.290079
dev_medium_A_00584	OSC_OSC_specific_C_00908	FALSE	FALSE	0.921881	1.05928e-18	-0.256485	1	0.807454	0.214891
dev_medium_A_00584	OSC_OSC_specific_C_00909	FALSE	FALSE	0.921881	1.05928e-18	0.232784	0.515497	1.65269	0.0163371
dev_medium_A_00584	OSC_OSC_specific_C_00910	FALSE	FALSE	0.921881	1.05928e-18	0.0684212	1	0.960745	0.262175
dev_medium_A_00584	OSC_OSC_specific_C_00913	FALSE	FALSE	0.921881	1.05928e-18	0.180187	0.906978	1.19462	0.144408
dev_medium_A_00584	OSC_OSC_specific_C_00914	FALSE	FALSE	0.921881	1.05928e-18	0.627361	0.000313908	1.07924	NA
dev_medium_A_00584	OSC_OSC_specific_C_00915	FALSE	FALSE	0.921881	1.05928e-18	1.00838	6.09138e-08	2.96718	0.00104169
dev_medium_A_00584	OSC_OSC_specific_C_00917	FALSE	FALSE	0.921881	1.05928e-18	0.483708	0.000793204	1.50666	0.133433
dev_medium_A_00584	OSC_OSC_specific_C_00918	FALSE	FALSE	0.921881	1.05928e-18	0.0572817	1	0.424308	0.606941
dev_medium_A_00584	OSC_OSC_specific_C_00919	FALSE	FALSE	0.921881	1.05928e-18	0.413889	0.0120839	0.880577	0.415996
dev_medium_A_00584	OSC_OSC_specific_C_00925	FALSE	FALSE	0.921881	1.05928e-18	0.28598	0.260193	1.74205	0.00781158
dev_medium_A_00584	OSC_OSC_specific_C_00928	FALSE	FALSE	0.921881	1.05928e-18	0.0320889	1	1.50733	0.0129706
dev_medium_A_00584	OSC_OSC_specific_C_00929	FALSE	FALSE	0.921881	1.05928e-18	0.468052	0.00221456	1.06484	0.329335
dev_medium_A_00584	OSC_OSC_specific_C_00930	FALSE	FALSE	0.921881	1.05928e-18	0.639708	8.11307e-05	2.20357	0.0104141
dev_medium_A_00584	OSC_OSC_specific_C_00932	FALSE	FALSE	0.921881	1.05928e-18	-0.0221637	1	1.16783	0.0962346
dev_medium_A_00584	OSC_OSC_specific_C_00934	FALSE	FALSE	0.921881	1.05928e-18	0.695954	2.32048e-08	2.08081	0.0207784
dev_medium_A_00584	OSC_OSC_specific_C_00935	FALSE	FALSE	0.921881	1.05928e-18	-0.675222	1	0.674584	0.260732
dev_medium_A_00584	OSC_OSC_specific_C_00938	FALSE	FALSE	0.921881	1.05928e-18	0.89128	7.75647e-12	2.60524	0.00169205
dev_medium_A_00584	OSC_OSC_specific_C_00940	FALSE	FALSE	0.921881	1.05928e-18	-0.557952	1	-0.146224	0.858304
dev_medium_A_00584	OSC_OSC_specific_C_00942	FALSE	FALSE	0.921881	1.05928e-18	1.21455	1.79581e-16	3.99634	2.32819e-10
dev_medium_A_00584	OSC_OSC_specific_C_00945	FALSE	FALSE	0.921881	1.05928e-18	-0.426215	1	0.873718	0.21811
dev_medium_A_00584	OSC_OSC_specific_C_00949	FALSE	FALSE	0.921881	1.05928e-18	0.36973	0.0438893	1.45844	0.0822419
dev_medium_A_00584	control_Ecoli_B_00976	FALSE	TRUE	0.921881	1.05928e-18	0.319968	0.0977117	1.45602	0.0633071
dev_medium_A_00584	control_Ecoli_B_00980	FALSE	TRUE	0.921881	1.05928e-18	0.64807	2.45244e-06	1.26945	0.244918
dev_medium_A_00584	control_Ecoli_B_00983	FALSE	FALSE	0.921881	1.05928e-18	0.859514	2.73762e-05	1.24362	0.352004
dev_medium_A_00584	control_Ecoli_B_00986	FALSE	TRUE	0.921881	1.05928e-18	0.722893	1.88982e-07	0.172195	0.913186
dev_medium_A_00584	control_Ecoli_B_00991	FALSE	FALSE	0.921881	1.05928e-18	-0.342092	1	1.20249	0.00740832
dev_medium_A_00584	control_Ecoli_B_00992	FALSE	TRUE	0.921881	1.05928e-18	0.168545	0.850137	0.980055	0.326637
dev_medium_A_00584	control_Ecoli_B_00994	FALSE	TRUE	0.921881	1.05928e-18	0.401347	0.010894	1.1798	0.280836
dev_medium_A_00584	control_Ecoli_B_00995	FALSE	TRUE	0.921881	1.05928e-18	0.0512297	1	0.445621	0.644741
dev_medium_A_00584	control_Ecoli_B_00999	FALSE	TRUE	0.921881	1.05928e-18	0.369073	0.0386462	0.832692	0.407649
dev_medium_A_00584	control_Ecoli_B_01000	FALSE	FALSE	0.921881	1.05928e-18	-0.425996	1	0.53887	0.410659
dev_medium_A_00584	control_Ecoli_C_00977	FALSE	TRUE	0.921881	1.05928e-18	0.405119	0.00625616	0.914471	0.360474
dev_medium_A_00584	control_Ecoli_C_00978	FALSE	FALSE	0.921881	1.05928e-18	-0.62536	1	1.57425	0.000164781
dev_medium_A_00584	control_Ecoli_C_00979	FALSE	TRUE	0.921881	1.05928e-18	0.0495316	1	1.94628	0.000339188
dev_medium_A_00584	control_Ecoli_C_00981	FALSE	TRUE	0.921881	1.05928e-18	0.765063	0.000158551	0.907715	NA
dev_medium_A_00584	control_Ecoli_C_00982	FALSE	FALSE	0.921881	1.05928e-18	0.785032	4.20414e-09	2.27467	0.00132381
dev_medium_A_00584	control_Ecoli_C_00984	FALSE	TRUE	0.921881	1.05928e-18	-0.0965847	1	0.562111	0.398002
dev_medium_A_00584	control_Ecoli_C_00987	FALSE	FALSE	0.921881	1.05928e-18	1.20883	4.66046e-30	3.7322	1.16426e-23
dev_medium_A_00584	control_Ecoli_C_00988	FALSE	TRUE	0.921881	1.05928e-18	0.121425	1	0.330472	0.785274
dev_medium_A_00584	control_Ecoli_C_00989	FALSE	TRUE	0.921881	1.05928e-18	0.311596	0.145754	1.93017	0.00232918
dev_medium_A_00584	control_Ecoli_C_00990	FALSE	TRUE	0.921881	1.05928e-18	0.513545	6.66442e-05	0.707953	0.536222
dev_medium_A_00584	control_Ecoli_C_00993	FALSE	TRUE	0.921881	1.05928e-18	-0.180648	1	-0.0202537	0.984417
dev_medium_A_00584	control_Ecoli_C_00996	FALSE	TRUE	0.921881	1.05928e-18	-0.0480902	1	1.77727	0.0012731
dev_medium_A_00584	control_Ecoli_C_00997	FALSE	TRUE	0.921881	1.05928e-18	-0.198718	1	0.462922	0.554742
dev_medium_A_00584	control_Ecoli_C_00998	FALSE	TRUE	0.921881	1.05928e-18	-0.191022	1	0.738749	0.342813
dev_medium_A_00584	control_exon_B_00952	FALSE	TRUE	0.921881	1.05928e-18	0.348456	0.0496418	0.289213	0.811884
dev_medium_A_00584	control_exon_B_00955	FALSE	TRUE	0.921881	1.05928e-18	-0.142603	1	-0.879378	0.590522
dev_medium_A_00584	control_exon_B_00956	FALSE	TRUE	0.921881	1.05928e-18	0.104365	1	0.211736	0.850677
dev_medium_A_00584	control_exon_B_00960	FALSE	TRUE	0.921881	1.05928e-18	-0.0509191	1	1.34285	0.0524864
dev_medium_A_00584	control_exon_B_00964	FALSE	TRUE	0.921881	1.05928e-18	-0.00977735	1	0.365373	0.679163
dev_medium_A_00584	control_exon_B_00966	FALSE	TRUE	0.921881	1.05928e-18	0.531457	6.42922e-05	1.71489	0.0328308
dev_medium_A_00584	control_exon_B_00967	FALSE	TRUE	0.921881	1.05928e-18	0.547822	0.000155223	0.378529	0.811108
dev_medium_A_00584	control_exon_B_00971	FALSE	FALSE	0.921881	1.05928e-18	0.713247	4.21918e-08	2.52896	6.55516e-05
dev_medium_A_00584	control_exon_B_00974	FALSE	TRUE	0.921881	1.05928e-18	0.351194	0.036116	1.01845	0.318493
dev_medium_A_00584	control_exon_C_00951	FALSE	TRUE	0.921881	1.05928e-18	0.645078	6.91508e-06	2.19479	0.00235179
dev_medium_A_00584	control_exon_C_00953	FALSE	FALSE	0.921881	1.05928e-18	-0.332905	1	-0.577703	0.594112
dev_medium_A_00584	control_exon_C_00954	FALSE	TRUE	0.921881	1.05928e-18	-0.0257438	1	-0.02816	0.981987
dev_medium_A_00584	control_exon_C_00958	FALSE	TRUE	0.921881	1.05928e-18	0.632417	4.3203e-06	0.115067	0.941705
dev_medium_A_00584	control_exon_C_00959	FALSE	TRUE	0.921881	1.05928e-18	0.0204195	1	1.23714	0.0642358
dev_medium_A_00584	control_exon_C_00961	FALSE	TRUE	0.921881	1.05928e-18	-0.255731	1	0.975162	0.219511
dev_medium_A_00584	control_exon_C_00962	FALSE	TRUE	0.921881	1.05928e-18	0.271655	0.296947	1.26247	0.111897
dev_medium_A_00584	control_exon_C_00963	FALSE	TRUE	0.921881	1.05928e-18	-0.242013	1	0.15788	0.879087
dev_medium_A_00584	control_exon_C_00968	FALSE	TRUE	0.921881	1.05928e-18	0.725977	5.06448e-08	2.34013	0.0029115
dev_medium_A_00584	control_exon_C_00969	FALSE	TRUE	0.921881	1.05928e-18	0.619618	5.30534e-07	2.14004	0.000527271
dev_medium_A_00584	control_exon_C_00970	FALSE	FALSE	0.921881	1.05928e-18	-0.958556	1	0.399438	0.431314
dev_medium_A_00584	control_exon_C_00972	FALSE	TRUE	0.921881	1.05928e-18	-0.14661	1	1.0922	0.192253
dev_medium_A_00584	control_exon_C_00973	FALSE	TRUE	0.921881	1.05928e-18	-0.119245	1	0.104269	0.926094
dev_medium_A_00584	control_exon_C_00975	FALSE	TRUE	0.921881	1.05928e-18	0.603682	4.01242e-06	1.97928	0.0279155
dev_medium_A_00584	control_flat_genomic_region_A_00702	FALSE	TRUE	0.921881	1.05928e-18	-0.0598762	1	1.65906	0.000433064
dev_medium_A_00584	control_flat_genomic_region_A_00707	FALSE	TRUE	0.921881	1.05928e-18	0.67103	6.41902e-09	0.901246	0.334765
dev_medium_A_00584	control_flat_genomic_region_A_00716	FALSE	TRUE	0.921881	1.05928e-18	0.439759	0.00500871	0.777103	0.448982
dev_medium_A_00584	control_flat_genomic_region_A_00720	FALSE	TRUE	0.921881	1.05928e-18	0.216277	0.57736	0.281859	0.787275
dev_medium_A_00584	control_flat_genomic_region_A_00724	FALSE	FALSE	0.921881	1.05928e-18	0.780379	7.08147e-09	2.34071	0.00100794
dev_medium_A_00584	control_flat_genomic_region_A_00744	FALSE	TRUE	0.921881	1.05928e-18	0.0386922	1	1.87433	2.34479e-07
dev_medium_A_00584	control_flat_genomic_region_A_00748	FALSE	FALSE	0.921881	1.05928e-18	-0.285413	1	0.579894	0.422439
dev_medium_A_00584	control_flat_genomic_region_A_00749	FALSE	FALSE	0.921881	1.05928e-18	1.00945	2.81177e-12	1.21906	0.372558
dev_medium_A_00584	control_flat_genomic_region_A_00750	FALSE	FALSE	0.921881	1.05928e-18	1.37857	1.49981e-07	2.02365	0.0962637
dev_medium_A_00584	control_flat_genomic_region_A_00751	FALSE	TRUE	0.921881	1.05928e-18	0.582832	3.05154e-05	2.5277	5.68244e-05
dev_medium_A_00584	control_flat_genomic_region_A_00753	FALSE	TRUE	0.921881	1.05928e-18	0.0236522	1	0.39566	0.701431
dev_medium_A_00584	control_flat_genomic_region_A_00756	FALSE	TRUE	0.921881	1.05928e-18	0.232113	0.410151	1.27662	0.058626
dev_medium_A_00584	control_flat_genomic_region_A_00760	FALSE	FALSE	0.921881	1.05928e-18	0.842258	4.69923e-08	2.20207	0.00533463
dev_medium_A_00584	control_flat_genomic_region_A_00765	FALSE	TRUE	0.921881	1.05928e-18	0.598675	9.23405e-06	1.59441	0.118773
dev_medium_A_00584	control_flat_genomic_region_A_00771	FALSE	TRUE	0.921881	1.05928e-18	0.737239	1.71921e-08	1.7251	0.0519661
dev_medium_A_00584	control_flat_genomic_region_A_00783	FALSE	FALSE	0.921881	1.05928e-18	0.909965	8.59711e-15	2.4118	4.82218e-06
dev_medium_A_00584	control_flat_genomic_region_A_00791	FALSE	FALSE	0.921881	1.05928e-18	-0.975073	1	-0.493521	0.548206
dev_medium_A_00584	control_flat_genomic_region_A_00796	FALSE	FALSE	0.921881	1.05928e-18	0.856401	7.65121e-06	0.651042	0.629148
dev_medium_A_00584	control_flat_genomic_region_A_00798	FALSE	FALSE	0.921881	1.05928e-18	-0.775829	1	0.237363	0.727633
dev_medium_A_00584	control_flat_genomic_region_A_00799	FALSE	FALSE	0.921881	1.05928e-18	1.23416	5.84526e-19	4.33778	1.5288e-14
dev_medium_A_00584	control_flat_genomic_region_B_00701	FALSE	FALSE	0.921881	1.05928e-18	-0.36473	1	0.761884	0.214374
dev_medium_A_00584	control_flat_genomic_region_B_00703	FALSE	FALSE	0.921881	1.05928e-18	-0.929347	1	-0.951098	0.295025
dev_medium_A_00584	control_flat_genomic_region_B_00708	FALSE	TRUE	0.921881	1.05928e-18	-0.145152	1	-0.0909658	0.9459
dev_medium_A_00584	control_flat_genomic_region_B_00711	FALSE	TRUE	0.921881	1.05928e-18	-0.0171125	1	0.461721	0.608846
dev_medium_A_00584	control_flat_genomic_region_B_00713	FALSE	TRUE	0.921881	1.05928e-18	0.427646	0.0041735	1.24873	0.154917
dev_medium_A_00584	control_flat_genomic_region_B_00715	FALSE	TRUE	0.921881	1.05928e-18	0.179698	0.821534	1.01832	0.25306
dev_medium_A_00584	control_flat_genomic_region_B_00718	FALSE	TRUE	0.921881	1.05928e-18	0.662199	6.71186e-06	0.563168	0.677652
dev_medium_A_00584	control_flat_genomic_region_B_00722	FALSE	TRUE	0.921881	1.05928e-18	-0.2289	1	0.671462	0.449301
dev_medium_A_00584	control_flat_genomic_region_B_00727	FALSE	TRUE	0.921881	1.05928e-18	0.0819182	1	0.497857	0.71349
dev_medium_A_00584	control_flat_genomic_region_B_00730	FALSE	FALSE	0.921881	1.05928e-18	1.37636	5.30183e-32	3.53921	5.43638e-12
dev_medium_A_00584	control_flat_genomic_region_B_00733	FALSE	TRUE	0.921881	1.05928e-18	-0.170399	1	0.0630586	0.945984
dev_medium_A_00584	control_flat_genomic_region_B_00736	FALSE	FALSE	0.921881	1.05928e-18	-0.508604	1	0.380478	0.676434
dev_medium_A_00584	control_flat_genomic_region_B_00737	FALSE	TRUE	0.921881	1.05928e-18	0.617926	7.6701e-06	1.9873	0.0155566
dev_medium_A_00584	control_flat_genomic_region_B_00740	FALSE	TRUE	0.921881	1.05928e-18	0.648669	2.46886e-07	1.02687	0.341862
dev_medium_A_00584	control_flat_genomic_region_B_00746	FALSE	TRUE	0.921881	1.05928e-18	0.616797	7.22123e-07	0.15185	0.901398
dev_medium_A_00584	control_flat_genomic_region_B_00747	FALSE	TRUE	0.921881	1.05928e-18	0.65098	1.68662e-06	2.12252	0.000385322
dev_medium_A_00584	control_flat_genomic_region_B_00752	FALSE	TRUE	0.921881	1.05928e-18	-0.219502	1	-0.879169	0.505292
dev_medium_A_00584	control_flat_genomic_region_B_00764	FALSE	FALSE	0.921881	1.05928e-18	-0.675869	1	-1.50774	0.143036
dev_medium_A_00584	control_flat_genomic_region_B_00768	FALSE	TRUE	0.921881	1.05928e-18	0.0787779	1	-0.523386	0.676452
dev_medium_A_00584	control_flat_genomic_region_B_00773	FALSE	TRUE	0.921881	1.05928e-18	-0.252607	1	0.794757	0.280597
dev_medium_A_00584	control_flat_genomic_region_B_00774	FALSE	TRUE	0.921881	1.05928e-18	0.577056	1.71825e-06	1.58802	0.0347006
dev_medium_A_00584	control_flat_genomic_region_B_00776	FALSE	TRUE	0.921881	1.05928e-18	0.234855	0.501472	0.20414	0.867673
dev_medium_A_00584	control_flat_genomic_region_B_00781	FALSE	TRUE	0.921881	1.05928e-18	0.428544	0.00260567	0.886055	0.376361
dev_medium_A_00584	control_flat_genomic_region_B_00785	FALSE	TRUE	0.921881	1.05928e-18	0.474794	0.000574034	1.4793	0.0653098
dev_medium_A_00584	control_flat_genomic_region_B_00786	FALSE	TRUE	0.921881	1.05928e-18	0.462332	0.00132769	0.0436534	0.975341
dev_medium_A_00584	control_flat_genomic_region_B_00789	FALSE	TRUE	0.921881	1.05928e-18	0.296054	0.146712	1.10189	0.307395
dev_medium_A_00584	control_flat_genomic_region_B_00790	FALSE	TRUE	0.921881	1.05928e-18	0.353669	0.0746556	0.980557	0.426845
dev_medium_A_00584	control_flat_genomic_region_B_00793	FALSE	TRUE	0.921881	1.05928e-18	0.144264	1	0.693171	0.36766
dev_medium_A_00584	control_flat_genomic_region_B_00794	FALSE	TRUE	0.921881	1.05928e-18	0.374897	0.0354846	0.404077	0.739452
dev_medium_A_00584	control_flat_genomic_region_B_00795	FALSE	TRUE	0.921881	1.05928e-18	0.236783	0.44332	0.228484	0.870787
dev_medium_A_00584	control_flat_genomic_region_C_00704	FALSE	TRUE	0.921881	1.05928e-18	0.226081	0.569615	1.28792	0.199091
dev_medium_A_00584	control_flat_genomic_region_C_00705	FALSE	FALSE	0.921881	1.05928e-18	0.805037	2.21765e-10	1.95634	0.0400884
dev_medium_A_00584	control_flat_genomic_region_C_00706	FALSE	TRUE	0.921881	1.05928e-18	-0.0366115	1	0.397268	0.704626
dev_medium_A_00584	control_flat_genomic_region_C_00709	FALSE	FALSE	0.921881	1.05928e-18	-0.33393	1	0.402514	0.610242
dev_medium_A_00584	control_flat_genomic_region_C_00710	FALSE	FALSE	0.921881	1.05928e-18	-0.779139	1	0.512292	0.463288
dev_medium_A_00584	control_flat_genomic_region_C_00712	FALSE	TRUE	0.921881	1.05928e-18	0.623902	3.15573e-07	1.68823	0.0360236
dev_medium_A_00584	control_flat_genomic_region_C_00714	FALSE	FALSE	0.921881	1.05928e-18	-0.644848	1	-0.934355	0.351818
dev_medium_A_00584	control_flat_genomic_region_C_00717	FALSE	TRUE	0.921881	1.05928e-18	-0.236483	1	1.34434	0.020243
dev_medium_A_00584	control_flat_genomic_region_C_00719	FALSE	FALSE	0.921881	1.05928e-18	-0.445151	1	1.59671	0.000152765
dev_medium_A_00584	control_flat_genomic_region_C_00721	FALSE	TRUE	0.921881	1.05928e-18	0.31773	0.102769	1.9476	0.0064775
dev_medium_A_00584	control_flat_genomic_region_C_00723	FALSE	TRUE	0.921881	1.05928e-18	0.104309	1	0.442903	0.692351
dev_medium_A_00584	control_flat_genomic_region_C_00725	FALSE	TRUE	0.921881	1.05928e-18	0.487127	0.000587041	0.653884	0.627481
dev_medium_A_00584	control_flat_genomic_region_C_00726	FALSE	TRUE	0.921881	1.05928e-18	0.55821	0.000363145	0.700443	0.60269
dev_medium_A_00584	control_flat_genomic_region_C_00728	FALSE	FALSE	0.921881	1.05928e-18	-1.16755	1	-0.300397	0.63872
dev_medium_A_00584	control_flat_genomic_region_C_00729	FALSE	TRUE	0.921881	1.05928e-18	0.382344	0.00799135	1.15826	0.283879
dev_medium_A_00584	control_flat_genomic_region_C_00731	FALSE	TRUE	0.921881	1.05928e-18	-0.0681113	1	0.961669	0.230082
dev_medium_A_00584	control_flat_genomic_region_C_00732	FALSE	FALSE	0.921881	1.05928e-18	-0.712259	1	0.505672	0.386625
dev_medium_A_00584	control_flat_genomic_region_C_00734	FALSE	TRUE	0.921881	1.05928e-18	0.20007	0.759664	0.876747	0.319817
dev_medium_A_00584	control_flat_genomic_region_C_00735	FALSE	TRUE	0.921881	1.05928e-18	0.230041	0.559323	1.15303	0.175953
dev_medium_A_00584	control_flat_genomic_region_C_00738	FALSE	FALSE	0.921881	1.05928e-18	-0.358603	1	0.566483	0.479903
dev_medium_A_00584	control_flat_genomic_region_C_00739	FALSE	FALSE	0.921881	1.05928e-18	-0.419117	1	0.638544	0.375977
dev_medium_A_00584	control_flat_genomic_region_C_00741	FALSE	TRUE	0.921881	1.05928e-18	0.285097	0.247738	1.3397	0.0933441
dev_medium_A_00584	control_flat_genomic_region_C_00742	FALSE	TRUE	0.921881	1.05928e-18	-0.11299	1	1.84104	0.000331901
dev_medium_A_00584	control_flat_genomic_region_C_00743	FALSE	TRUE	0.921881	1.05928e-18	-0.0310994	1	0.612879	0.519382
dev_medium_A_00584	control_flat_genomic_region_C_00755	FALSE	TRUE	0.921881	1.05928e-18	0.241315	0.529683	0.0729758	0.952802
dev_medium_A_00584	control_flat_genomic_region_C_00757	FALSE	TRUE	0.921881	1.05928e-18	0.164615	0.928532	1.55803	0.0375046
dev_medium_A_00584	control_flat_genomic_region_C_00758	FALSE	FALSE	0.921881	1.05928e-18	-0.271652	1	-0.53863	0.707346
dev_medium_A_00584	control_flat_genomic_region_C_00759	FALSE	TRUE	0.921881	1.05928e-18	0.471613	0.000724224	1.43875	0.245914
dev_medium_A_00584	control_flat_genomic_region_C_00761	FALSE	TRUE	0.921881	1.05928e-18	0.143114	0.884898	0.0653011	0.958054
dev_medium_A_00584	control_flat_genomic_region_C_00762	FALSE	FALSE	0.921881	1.05928e-18	0.883375	2.71942e-09	2.29835	0.00803089
dev_medium_A_00584	control_flat_genomic_region_C_00763	FALSE	TRUE	0.921881	1.05928e-18	0.519585	0.00186596	2.27553	0.00802115
dev_medium_A_00584	control_flat_genomic_region_C_00766	FALSE	TRUE	0.921881	1.05928e-18	0.593218	0.000288443	1.49264	0.16852
dev_medium_A_00584	control_flat_genomic_region_C_00767	FALSE	FALSE	0.921881	1.05928e-18	0.985543	7.62699e-07	1.39314	0.243132
dev_medium_A_00584	control_flat_genomic_region_C_00770	FALSE	TRUE	0.921881	1.05928e-18	0.278878	0.22898	0.385938	0.730678
dev_medium_A_00584	control_flat_genomic_region_C_00775	FALSE	TRUE	0.921881	1.05928e-18	0.617785	4.1611e-06	1.12928	0.228553
dev_medium_A_00584	control_flat_genomic_region_C_00777	FALSE	TRUE	0.921881	1.05928e-18	0.197997	0.771581	1.77637	0.000968907
dev_medium_A_00584	control_flat_genomic_region_C_00778	FALSE	TRUE	0.921881	1.05928e-18	0.371218	0.00860105	1.87425	0.00108089
dev_medium_A_00584	control_flat_genomic_region_C_00779	FALSE	TRUE	0.921881	1.05928e-18	0.446865	0.00379785	0.867413	0.422587
dev_medium_A_00584	control_flat_genomic_region_C_00780	FALSE	TRUE	0.921881	1.05928e-18	0.714733	1.83928e-08	1.44213	0.160668
dev_medium_A_00584	control_flat_genomic_region_C_00782	FALSE	FALSE	0.921881	1.05928e-18	0.873279	1.034e-07	1.94227	0.0762068
dev_medium_A_00584	control_flat_genomic_region_C_00787	FALSE	TRUE	0.921881	1.05928e-18	0.35125	0.0258228	-0.416051	0.713041
dev_medium_A_00584	control_flat_genomic_region_C_00788	FALSE	TRUE	0.921881	1.05928e-18	-0.228323	1	0.650656	0.441469
dev_medium_A_00584	control_flat_genomic_region_C_00800	FALSE	TRUE	0.921881	1.05928e-18	0.051517	1	-0.40753	0.718632
dev_medium_A_00584	dev_inactive_A_00018	FALSE	FALSE	0.921881	1.05928e-18	0.826169	1.21822e-07	2.28418	0.000877158
dev_medium_A_00584	dev_inactive_A_00019	FALSE	FALSE	0.921881	1.05928e-18	0.631518	1.2448e-07	3.19089	1.80101e-21
dev_medium_A_00584	dev_inactive_A_00038	FALSE	FALSE	0.921881	1.05928e-18	1.0774	2.06368e-24	2.40714	8.65286e-05
dev_medium_A_00584	dev_inactive_A_00043	FALSE	FALSE	0.921881	1.05928e-18	0.497597	0.000678843	2.24811	3.47097e-09
dev_medium_A_00584	dev_inactive_A_00045	FALSE	FALSE	0.921881	1.05928e-18	0.776404	1.36384e-13	3.4378	2.24836e-16
dev_medium_A_00584	dev_inactive_A_00051	FALSE	FALSE	0.921881	1.05928e-18	-0.473595	1	1.76815	2.60679e-06
dev_medium_A_00584	dev_inactive_A_00069	FALSE	FALSE	0.921881	1.05928e-18	0.847315	7.84592e-17	2.84496	1.06358e-07
dev_medium_A_00584	dev_inactive_A_00070	FALSE	FALSE	0.921881	1.05928e-18	0.735658	3.05058e-11	2.88594	2.65502e-08
dev_medium_A_00584	dev_inactive_A_00073	FALSE	FALSE	0.921881	1.05928e-18	1.41523	1.06787e-31	3.63271	1.08455e-20
dev_medium_A_00584	dev_inactive_A_00077	FALSE	FALSE	0.921881	1.05928e-18	0.161768	0.828125	1.48212	0.00628282
dev_medium_A_00584	dev_inactive_A_00116	FALSE	FALSE	0.921881	1.05928e-18	2.81412	7.81243e-56	5.04282	4.17521e-30
dev_medium_A_00584	dev_inactive_A_00123	FALSE	FALSE	0.921881	1.05928e-18	1.09901	8.28704e-15	2.95553	5.46862e-06
dev_medium_A_00584	dev_inactive_A_00138	FALSE	FALSE	0.921881	1.05928e-18	1.1451	2.28177e-25	3.08309	9.30454e-09
dev_medium_A_00584	dev_inactive_A_00151	FALSE	FALSE	0.921881	1.05928e-18	1.59635	6.86454e-38	3.67762	6.41452e-19
dev_medium_A_00584	dev_inactive_A_00176	FALSE	FALSE	0.921881	1.05928e-18	1.276	3.09082e-35	3.38112	1.6467e-16
dev_medium_A_00584	dev_inactive_A_00182	FALSE	FALSE	0.921881	1.05928e-18	0.476607	0.00245132	2.39828	1.6902e-07
dev_medium_A_00584	dev_inactive_A_00195	FALSE	FALSE	0.921881	1.05928e-18	-1.00309	1	0.103611	0.859821
dev_medium_A_00584	dev_inactive_A_00204	FALSE	FALSE	0.921881	1.05928e-18	1.24271	3.41209e-23	2.35136	0.00018852
dev_medium_A_00584	dev_inactive_A_00213	FALSE	FALSE	0.921881	1.05928e-18	0.280141	0.229739	2.11825	2.45889e-09
dev_medium_A_00584	dev_inactive_A_00227	FALSE	FALSE	0.921881	1.05928e-18	-0.0429709	1	1.07164	0.0749418
dev_medium_A_00584	dev_inactive_A_00238	FALSE	FALSE	0.921881	1.05928e-18	1.36595	1.77964e-37	4.51773	1.15287e-48
dev_medium_A_00584	dev_inactive_A_00249	FALSE	FALSE	0.921881	1.05928e-18	1.40448	8.37872e-17	3.09379	2.79198e-07
dev_medium_A_00584	dev_inactive_A_00254	FALSE	FALSE	0.921881	1.05928e-18	0.58278	7.18597e-07	1.01635	0.183665
dev_medium_A_00584	dev_inactive_A_00255	FALSE	FALSE	0.921881	1.05928e-18	0.782782	3.92308e-10	1.96518	0.00290953
dev_medium_A_00584	dev_inactive_A_00257	FALSE	FALSE	0.921881	1.05928e-18	0.494941	7.88702e-05	2.25827	0.000647178
dev_medium_A_00584	dev_inactive_B_00005	FALSE	FALSE	0.921881	1.05928e-18	1.8861	5.94051e-59	3.83173	3.6677e-43
dev_medium_A_00584	dev_inactive_B_00009	FALSE	FALSE	0.921881	1.05928e-18	0.255221	0.537082	1.78848	0.00190864
dev_medium_A_00584	dev_inactive_B_00014	FALSE	FALSE	0.921881	1.05928e-18	0.300757	0.182594	1.91334	0.000270924
dev_medium_A_00584	dev_inactive_B_00015	FALSE	FALSE	0.921881	1.05928e-18	1.60463	1.08593e-49	3.02847	1.76472e-16
dev_medium_A_00584	dev_inactive_B_00017	FALSE	FALSE	0.921881	1.05928e-18	0.678406	4.5594e-08	3.50793	1.25269e-24
dev_medium_A_00584	dev_inactive_B_00024	FALSE	FALSE	0.921881	1.05928e-18	1.45514	1.24465e-33	4.32315	4.64183e-37
dev_medium_A_00584	dev_inactive_B_00027	FALSE	FALSE	0.921881	1.05928e-18	0.0613506	1	0.700653	0.3827
dev_medium_A_00584	dev_inactive_B_00035	FALSE	FALSE	0.921881	1.05928e-18	1.58837	2.98233e-31	3.46153	5.87689e-10
dev_medium_A_00584	dev_inactive_B_00037	FALSE	FALSE	0.921881	1.05928e-18	0.482135	0.000112422	1.96552	4.20169e-06
dev_medium_A_00584	dev_inactive_B_00052	FALSE	FALSE	0.921881	1.05928e-18	0.793884	2.72018e-10	2.80748	0.000481673
dev_medium_A_00584	dev_inactive_B_00060	FALSE	FALSE	0.921881	1.05928e-18	1.39869	4.27803e-33	4.28159	2.68891e-20
dev_medium_A_00584	dev_inactive_B_00062	FALSE	FALSE	0.921881	1.05928e-18	1.21966	6.79192e-25	3.34775	1.29767e-13
dev_medium_A_00584	dev_inactive_B_00064	FALSE	FALSE	0.921881	1.05928e-18	0.816622	1.39004e-14	3.01735	2.37231e-09
dev_medium_A_00584	dev_inactive_B_00066	FALSE	FALSE	0.921881	1.05928e-18	0.649127	1.83928e-08	2.09785	0.00489987
dev_medium_A_00584	dev_inactive_B_00075	FALSE	FALSE	0.921881	1.05928e-18	1.60574	1.7722e-34	2.55592	2.72171e-05
dev_medium_A_00584	dev_inactive_B_00076	FALSE	FALSE	0.921881	1.05928e-18	-0.0500708	1	2.15084	1.47952e-07
dev_medium_A_00584	dev_inactive_B_00083	FALSE	FALSE	0.921881	1.05928e-18	0.862523	4.17055e-09	1.1214	0.349834
dev_medium_A_00584	dev_inactive_B_00085	FALSE	FALSE	0.921881	1.05928e-18	0.684191	2.76945e-07	3.06199	2.0503e-07
dev_medium_A_00584	dev_inactive_B_00091	FALSE	FALSE	0.921881	1.05928e-18	0.824609	1.45152e-05	0.460907	0.768256
dev_medium_A_00584	dev_inactive_B_00094	FALSE	FALSE	0.921881	1.05928e-18	0.419279	0.00332717	2.65053	2.1372e-08
dev_medium_A_00584	dev_inactive_B_00097	FALSE	FALSE	0.921881	1.05928e-18	0.523032	1.91763e-05	2.58601	1.09881e-06
dev_medium_A_00584	dev_inactive_B_00100	FALSE	FALSE	0.921881	1.05928e-18	1.34037	1.75673e-37	2.97583	6.12309e-12
dev_medium_A_00584	dev_inactive_B_00103	FALSE	FALSE	0.921881	1.05928e-18	0.532652	8.3366e-06	1.2101	0.179369
dev_medium_A_00584	dev_inactive_B_00108	FALSE	FALSE	0.921881	1.05928e-18	2.86458	2.24297e-46	4.74816	1.71466e-28
dev_medium_A_00584	dev_inactive_B_00112	FALSE	FALSE	0.921881	1.05928e-18	-0.13237	1	1.95222	0.000153727
dev_medium_A_00584	dev_inactive_B_00113	FALSE	FALSE	0.921881	1.05928e-18	0.283276	0.251782	1.03745	0.214787
dev_medium_A_00584	dev_inactive_B_00124	FALSE	FALSE	0.921881	1.05928e-18	0.840507	1.30606e-13	2.87461	3.30345e-08
dev_medium_A_00584	dev_inactive_B_00128	FALSE	FALSE	0.921881	1.05928e-18	0.840472	9.52554e-12	2.50909	0.000286362
dev_medium_A_00584	dev_inactive_B_00130	FALSE	FALSE	0.921881	1.05928e-18	0.585215	2.88284e-06	1.25943	0.169857
dev_medium_A_00584	dev_inactive_B_00131	FALSE	FALSE	0.921881	1.05928e-18	0.00845648	1	0.897808	0.264169
dev_medium_A_00584	dev_inactive_B_00145	FALSE	FALSE	0.921881	1.05928e-18	0.614533	8.95637e-07	2.16913	0.00530517
dev_medium_A_00584	dev_inactive_B_00150	FALSE	FALSE	0.921881	1.05928e-18	0.050171	1	1.72969	0.00167044
dev_medium_A_00584	dev_inactive_B_00153	FALSE	FALSE	0.921881	1.05928e-18	0.896056	2.6812e-14	3.03348	2.08291e-08
dev_medium_A_00584	dev_inactive_B_00154	FALSE	FALSE	0.921881	1.05928e-18	0.467327	0.000336788	2.21461	0.000196376
dev_medium_A_00584	dev_inactive_B_00157	FALSE	FALSE	0.921881	1.05928e-18	0.491818	0.000123438	2.97462	3.93531e-11
dev_medium_A_00584	dev_inactive_B_00159	FALSE	FALSE	0.921881	1.05928e-18	0.508263	0.000453889	1.57904	0.150074
dev_medium_A_00584	dev_inactive_B_00163	FALSE	FALSE	0.921881	1.05928e-18	0.779787	1.88922e-13	2.26292	2.1409e-07
dev_medium_A_00584	dev_inactive_B_00169	FALSE	FALSE	0.921881	1.05928e-18	1.23609	4.72078e-20	2.84481	7.03822e-05
dev_medium_A_00584	dev_inactive_B_00170	FALSE	FALSE	0.921881	1.05928e-18	0.399591	0.0084083	3.29354	2.77454e-27
dev_medium_A_00584	dev_inactive_B_00188	FALSE	FALSE	0.921881	1.05928e-18	0.824724	1.28669e-12	3.00893	3.39863e-07
dev_medium_A_00584	dev_inactive_B_00190	FALSE	FALSE	0.921881	1.05928e-18	-0.0674738	1	2.47152	5.75238e-09
dev_medium_A_00584	dev_inactive_B_00191	FALSE	FALSE	0.921881	1.05928e-18	0.388193	0.0199674	2.85536	5.41503e-17
dev_medium_A_00584	dev_inactive_B_00198	FALSE	FALSE	0.921881	1.05928e-18	1.63741	1.87901e-42	3.62802	1.30225e-25
dev_medium_A_00584	dev_inactive_B_00203	FALSE	FALSE	0.921881	1.05928e-18	0.496252	0.000214025	1.84021	0.00986088
dev_medium_A_00584	dev_inactive_B_00205	FALSE	FALSE	0.921881	1.05928e-18	0.476939	0.000459745	2.42304	8.13626e-06
dev_medium_A_00584	dev_inactive_B_00206	FALSE	FALSE	0.921881	1.05928e-18	0.978814	1.12242e-19	3.23292	4.21987e-08
dev_medium_A_00584	dev_inactive_B_00210	FALSE	FALSE	0.921881	1.05928e-18	0.880267	4.25878e-16	3.0501	1.44447e-08
dev_medium_A_00584	dev_inactive_B_00212	FALSE	FALSE	0.921881	1.05928e-18	0.843099	5.32153e-16	3.49843	1.37636e-18
dev_medium_A_00584	dev_inactive_B_00218	FALSE	FALSE	0.921881	1.05928e-18	0.71669	8.02964e-09	3.40153	3.9637e-22
dev_medium_A_00584	dev_inactive_B_00219	FALSE	FALSE	0.921881	1.05928e-18	0.697341	6.18237e-11	2.73169	1.61209e-06
dev_medium_A_00584	dev_inactive_B_00220	FALSE	FALSE	0.921881	1.05928e-18	0.42446	0.00281523	1.27893	0.146398
dev_medium_A_00584	dev_inactive_B_00224	FALSE	FALSE	0.921881	1.05928e-18	1.31096	4.9552e-30	3.51629	2.12553e-10
dev_medium_A_00584	dev_inactive_B_00226	FALSE	FALSE	0.921881	1.05928e-18	0.525504	0.00141465	2.337	0.000659979
dev_medium_A_00584	dev_inactive_B_00230	FALSE	FALSE	0.921881	1.05928e-18	1.27139	3.52811e-24	3.60114	1.98643e-15
dev_medium_A_00584	dev_inactive_B_00234	FALSE	FALSE	0.921881	1.05928e-18	1.21192	4.84982e-28	3.5374	4.60812e-12
dev_medium_A_00584	dev_inactive_B_00244	FALSE	FALSE	0.921881	1.05928e-18	0.51585	4.38574e-05	1.74282	0.00691211
dev_medium_A_00584	dev_inactive_B_00247	FALSE	FALSE	0.921881	1.05928e-18	1.04543	2.08695e-14	3.04942	4.01036e-07
dev_medium_A_00584	dev_inactive_B_00256	FALSE	FALSE	0.921881	1.05928e-18	0.518858	0.000144335	3.23361	3.92931e-20
dev_medium_A_00584	dev_inactive_B_00261	FALSE	FALSE	0.921881	1.05928e-18	0.988143	1.54514e-19	2.56069	8.16878e-07
dev_medium_A_00584	dev_inactive_B_00262	FALSE	FALSE	0.921881	1.05928e-18	0.0496365	1	2.01489	4.8473e-06
dev_medium_A_00584	dev_inactive_C_00007	FALSE	FALSE	0.921881	1.05928e-18	-0.0249029	1	0.639215	0.506152
dev_medium_A_00584	dev_inactive_C_00012	FALSE	FALSE	0.921881	1.05928e-18	0.578308	1.42835e-06	2.4575	7.24648e-08
dev_medium_A_00584	dev_inactive_C_00013	FALSE	FALSE	0.921881	1.05928e-18	0.803191	1.09202e-07	2.50078	0.0158533
dev_medium_A_00584	dev_inactive_C_00016	FALSE	FALSE	0.921881	1.05928e-18	0.574743	1.49988e-06	2.41438	0.000137878
dev_medium_A_00584	dev_inactive_C_00021	FALSE	FALSE	0.921881	1.05928e-18	0.379175	0.0245164	1.74535	0.00891346
dev_medium_A_00584	dev_inactive_C_00036	FALSE	FALSE	0.921881	1.05928e-18	0.798584	4.93797e-12	3.52444	1.32999e-08
dev_medium_A_00584	dev_inactive_C_00046	FALSE	FALSE	0.921881	1.05928e-18	1.4342	8.94294e-14	3.18819	6.93617e-06
dev_medium_A_00584	dev_inactive_C_00047	FALSE	FALSE	0.921881	1.05928e-18	1.1034	3.90082e-27	3.36559	2.33253e-24
dev_medium_A_00584	dev_inactive_C_00048	FALSE	FALSE	0.921881	1.05928e-18	1.77375	1.04566e-47	4.24291	1.57424e-29
dev_medium_A_00584	dev_inactive_C_00049	FALSE	FALSE	0.921881	1.05928e-18	1.42491	5.39346e-18	4.18363	2.59716e-12
dev_medium_A_00584	dev_inactive_C_00053	FALSE	FALSE	0.921881	1.05928e-18	1.40946	4.08068e-09	4.1511	4.50976e-10
dev_medium_A_00584	dev_inactive_C_00054	FALSE	FALSE	0.921881	1.05928e-18	0.360526	0.0348998	-0.094149	0.94393
dev_medium_A_00584	dev_inactive_C_00059	FALSE	FALSE	0.921881	1.05928e-18	4.22643	2.15431e-48	5.28319	4.89419e-41
dev_medium_A_00584	dev_inactive_C_00071	FALSE	FALSE	0.921881	1.05928e-18	1.45962	2.35101e-22	3.77805	1.07672e-11
dev_medium_A_00584	dev_inactive_C_00092	FALSE	FALSE	0.921881	1.05928e-18	0.554337	3.24126e-06	2.80722	6.5823e-18
dev_medium_A_00584	dev_inactive_C_00093	FALSE	FALSE	0.921881	1.05928e-18	1.27425	1.0269e-25	3.4766	2.18988e-08
dev_medium_A_00584	dev_inactive_C_00095	FALSE	FALSE	0.921881	1.05928e-18	0.705837	2.12537e-06	2.2503	0.00593959
dev_medium_A_00584	dev_inactive_C_00098	FALSE	FALSE	0.921881	1.05928e-18	0.357866	0.0527386	3.38799	1.49637e-15
dev_medium_A_00584	dev_inactive_C_00099	FALSE	FALSE	0.921881	1.05928e-18	0.0571715	1	1.08255	0.211023
dev_medium_A_00584	dev_inactive_C_00105	FALSE	FALSE	0.921881	1.05928e-18	0.704276	1.42835e-06	1.00412	0.414919
dev_medium_A_00584	dev_inactive_C_00106	FALSE	FALSE	0.921881	1.05928e-18	1.65004	8.99925e-36	3.82994	1.11694e-14
dev_medium_A_00584	dev_inactive_C_00110	FALSE	FALSE	0.921881	1.05928e-18	-0.0722808	1	0.681667	0.417379
dev_medium_A_00584	dev_inactive_C_00111	FALSE	FALSE	0.921881	1.05928e-18	2.30878	2.96196e-60	5.07257	1.56575e-68
dev_medium_A_00584	dev_inactive_C_00114	FALSE	FALSE	0.921881	1.05928e-18	1.87262	4.44621e-55	3.54249	1.41843e-24
dev_medium_A_00584	dev_inactive_C_00115	FALSE	FALSE	0.921881	1.05928e-18	-0.175622	1	1.53725	0.00514957
dev_medium_A_00584	dev_inactive_C_00117	FALSE	FALSE	0.921881	1.05928e-18	-0.193238	1	1.24563	0.0753972
dev_medium_A_00584	dev_inactive_C_00120	FALSE	FALSE	0.921881	1.05928e-18	0.816108	1.17497e-14	3.18784	3.07384e-16
dev_medium_A_00584	dev_inactive_C_00121	FALSE	FALSE	0.921881	1.05928e-18	-0.113042	1	2.35282	3.39389e-13
dev_medium_A_00584	dev_inactive_C_00132	FALSE	FALSE	0.921881	1.05928e-18	0.0180716	1	1.62113	0.00266993
dev_medium_A_00584	dev_inactive_C_00133	FALSE	FALSE	0.921881	1.05928e-18	0.726355	2.86103e-07	2.30689	0.00469219
dev_medium_A_00584	dev_inactive_C_00134	FALSE	FALSE	0.921881	1.05928e-18	3.41852	6.56022e-72	4.71393	4.41837e-71
dev_medium_A_00584	dev_inactive_C_00137	FALSE	FALSE	0.921881	1.05928e-18	0.555632	1.64993e-06	2.85902	2.36681e-10
dev_medium_A_00584	dev_inactive_C_00149	FALSE	FALSE	0.921881	1.05928e-18	1.03889	5.16077e-17	3.23162	4.05582e-09
dev_medium_A_00584	dev_inactive_C_00156	FALSE	FALSE	0.921881	1.05928e-18	0.56212	0.000390149	1.6942	0.0929763
dev_medium_A_00584	dev_inactive_C_00160	FALSE	FALSE	0.921881	1.05928e-18	0.614672	4.98313e-06	1.90412	0.0556151
dev_medium_A_00584	dev_inactive_C_00164	FALSE	FALSE	0.921881	1.05928e-18	0.718946	3.02792e-09	2.49656	0.000319613
dev_medium_A_00584	dev_inactive_C_00174	FALSE	FALSE	0.921881	1.05928e-18	0.678298	3.12265e-05	3.23856	0.000209693
dev_medium_A_00584	dev_inactive_C_00175	FALSE	FALSE	0.921881	1.05928e-18	1.54664	1.84866e-27	3.8257	2.20096e-12
dev_medium_A_00584	dev_inactive_C_00186	FALSE	FALSE	0.921881	1.05928e-18	0.0341901	1	1.94543	0.000224645
dev_medium_A_00584	dev_inactive_C_00189	FALSE	FALSE	0.921881	1.05928e-18	0.762583	6.77022e-10	3.17123	4.19555e-08
dev_medium_A_00584	dev_inactive_C_00196	FALSE	FALSE	0.921881	1.05928e-18	-0.175042	1	2.18594	2.02105e-08
dev_medium_A_00584	dev_inactive_C_00200	FALSE	FALSE	0.921881	1.05928e-18	1.34869	4.08379e-40	3.37787	2.14531e-28
dev_medium_A_00584	dev_inactive_C_00209	FALSE	FALSE	0.921881	1.05928e-18	0.74635	1.27579e-10	2.61285	0.000156581
dev_medium_A_00584	dev_inactive_C_00211	FALSE	FALSE	0.921881	1.05928e-18	1.56942	2.59127e-35	3.7606	1.69183e-12
dev_medium_A_00584	dev_inactive_C_00217	FALSE	FALSE	0.921881	1.05928e-18	1.06479	1.48341e-10	1.57074	0.204378
dev_medium_A_00584	dev_inactive_C_00221	FALSE	FALSE	0.921881	1.05928e-18	0.216056	0.582149	2.45089	5.33263e-06
dev_medium_A_00584	dev_inactive_C_00237	FALSE	FALSE	0.921881	1.05928e-18	0.83388	8.12732e-12	2.67157	7.61617e-06
dev_medium_A_00584	dev_inactive_C_00240	FALSE	FALSE	0.921881	1.05928e-18	0.944985	3.30734e-10	3.33466	2.76272e-07
dev_medium_A_00584	dev_inactive_C_00241	FALSE	FALSE	0.921881	1.05928e-18	1.91849	5.09312e-33	4.23695	3.12174e-16
dev_medium_A_00584	dev_inactive_C_00242	FALSE	FALSE	0.921881	1.05928e-18	0.19696	0.7404	1.5398	0.0807044
dev_medium_A_00584	dev_inactive_C_00263	FALSE	FALSE	0.921881	1.05928e-18	-0.0678124	1	2.51119	1.34463e-13
dev_medium_A_00584	dev_inactive_C_00265	FALSE	FALSE	0.921881	1.05928e-18	0.401246	0.0113943	2.30037	4.87947e-07
dev_medium_A_00584	dev_inactive_C_00269	FALSE	FALSE	0.921881	1.05928e-18	0.76395	8.46466e-11	1.88725	0.00819582
dev_medium_A_00584	dev_inactive_C_00270	FALSE	FALSE	0.921881	1.05928e-18	0.180332	0.825122	3.16891	5.49361e-24
dev_medium_A_00584	dev_inactive_C_00271	FALSE	FALSE	0.921881	1.05928e-18	0.955275	0.000139232	1.07467	NA
dev_medium_A_00584	dev_inactive_C_00273	FALSE	FALSE	0.921881	1.05928e-18	0.768193	0.00261179	0.593622	NA
dev_medium_A_00584	dev_medium_A_00001	FALSE	FALSE	0.921881	1.05928e-18	2.419	5.2161e-65	4.34276	3.50203e-64
dev_medium_A_00584	dev_medium_A_00192	FALSE	FALSE	0.921881	1.05928e-18	3.03592	6.25647e-59	4.74718	1.63625e-47
dev_medium_A_00584	dev_medium_A_00216	FALSE	FALSE	0.921881	1.05928e-18	1.62345	2.9193e-36	3.09701	5.55569e-12
dev_medium_A_00584	dev_medium_A_00225	FALSE	FALSE	0.921881	1.05928e-18	4.81925	6.77727e-31	5.77636	3.39901e-39
dev_medium_A_00584	dev_medium_A_00440	FALSE	FALSE	0.921881	1.05928e-18	3.00378	2.27934e-36	4.89128	2.30157e-21
dev_medium_A_00584	dev_medium_A_00442	FALSE	FALSE	0.921881	1.05928e-18	2.93723	2.67896e-63	3.87019	4.24397e-32
dev_medium_A_00584	dev_medium_A_00443	FALSE	FALSE	0.921881	1.05928e-18	2.5184	3.82724e-52	4.61566	1.72974e-35
dev_medium_A_00584	dev_medium_A_00446	FALSE	FALSE	0.921881	1.05928e-18	3.56675	3.66713e-55	5.1065	4.85641e-38
dev_medium_A_00584	dev_medium_A_00451	FALSE	FALSE	0.921881	1.05928e-18	2.0457	9.36022e-26	3.34854	8.11758e-09
dev_medium_A_00584	dev_medium_A_00473	FALSE	FALSE	0.921881	1.05928e-18	3.24659	1.19536e-25	5.06592	2.05104e-30
dev_medium_A_00584	dev_medium_A_00486	FALSE	FALSE	0.921881	1.05928e-18	2.33424	2.30855e-63	4.25892	4.82428e-56
dev_medium_A_00584	dev_medium_A_00493	FALSE	FALSE	0.921881	1.05928e-18	2.76375	1.23151e-63	4.98917	1.61318e-52
dev_medium_A_00584	dev_medium_A_00519	FALSE	FALSE	0.921881	1.05928e-18	3.65797	4.98964e-68	5.57448	7.50361e-106
dev_medium_A_00584	dev_medium_A_00546	FALSE	FALSE	0.921881	1.05928e-18	3.8338	2.57094e-56	5.16271	3.12588e-51
dev_medium_A_00584	dev_medium_A_00553	FALSE	FALSE	0.921881	1.05928e-18	3.55427	1.04124e-46	5.08939	5.07278e-36
dev_medium_A_00584	dev_medium_A_00555	FALSE	FALSE	0.921881	1.05928e-18	2.39481	1.20781e-41	3.97822	1.14301e-15
dev_medium_A_00584	dev_medium_A_00573	FALSE	FALSE	0.921881	1.05928e-18	3.03208	6.568e-16	5.02616	1.20988e-23
dev_medium_A_00584	dev_medium_A_00589	FALSE	FALSE	0.921881	1.05928e-18	3.34637	6.0686e-53	4.80219	1.24125e-39
dev_medium_A_00584	dev_medium_A_00590	FALSE	FALSE	0.921881	1.05928e-18	2.03837	5.48863e-34	4.24415	7.89033e-16
dev_medium_A_00584	dev_medium_A_00595	FALSE	FALSE	0.921881	1.05928e-18	3.21019	2.93687e-56	6.00017	6.05899e-50
dev_medium_A_00584	dev_medium_A_00600	FALSE	FALSE	0.921881	1.05928e-18	2.53675	1.43243e-67	4.1359	1.23396e-52
dev_medium_A_00584	dev_medium_B_00033	FALSE	FALSE	0.921881	1.05928e-18	5.73657	4.02425e-72	6.26283	2.72997e-147
dev_medium_A_00584	dev_medium_B_00039	FALSE	FALSE	0.921881	1.05928e-18	2.65001	3.32591e-43	4.76534	1.25393e-30
dev_medium_A_00584	dev_medium_B_00172	FALSE	FALSE	0.921881	1.05928e-18	2.97964	4.27165e-24	4.21023	8.48818e-16
dev_medium_A_00584	dev_medium_B_00183	FALSE	FALSE	0.921881	1.05928e-18	2.86325	1.45735e-40	4.63453	6.69579e-37
dev_medium_A_00584	dev_medium_B_00193	FALSE	FALSE	0.921881	1.05928e-18	2.68537	3.72862e-52	4.15775	6.44267e-17
dev_medium_A_00584	dev_medium_B_00232	FALSE	FALSE	0.921881	1.05928e-18	2.6399	1.66133e-39	4.39304	6.83445e-16
dev_medium_A_00584	dev_medium_B_00258	FALSE	FALSE	0.921881	1.05928e-18	2.07823	1.01755e-37	4.27769	9.14677e-22
dev_medium_A_00584	dev_medium_B_00264	FALSE	FALSE	0.921881	1.05928e-18	2.24118	1.00722e-31	4.20525	2.43139e-15
dev_medium_A_00584	dev_medium_B_00441	FALSE	FALSE	0.921881	1.05928e-18	3.15776	2.63468e-68	4.32724	1.70795e-39
dev_medium_A_00584	dev_medium_B_00447	FALSE	FALSE	0.921881	1.05928e-18	1.20369	9.06859e-32	2.12346	4.74134e-05
dev_medium_A_00584	dev_medium_B_00448	FALSE	FALSE	0.921881	1.05928e-18	2.60938	2.12964e-67	4.31113	4.82619e-50
dev_medium_A_00584	dev_medium_B_00452	FALSE	FALSE	0.921881	1.05928e-18	1.42785	1.3185e-35	3.01073	2.98779e-07
dev_medium_A_00584	dev_medium_B_00457	FALSE	FALSE	0.921881	1.05928e-18	1.72226	1.03753e-30	3.40797	2.34029e-07
dev_medium_A_00584	dev_medium_B_00464	FALSE	FALSE	0.921881	1.05928e-18	0.848824	5.72159e-13	2.79849	4.00924e-08
dev_medium_A_00584	dev_medium_B_00465	FALSE	FALSE	0.921881	1.05928e-18	1.66334	6.1296e-19	3.70293	1.1829e-10
dev_medium_A_00584	dev_medium_B_00469	FALSE	FALSE	0.921881	1.05928e-18	3.52839	1.58119e-69	4.49639	1.24098e-63
dev_medium_A_00584	dev_medium_B_00472	FALSE	FALSE	0.921881	1.05928e-18	3.89181	5.93206e-58	4.98538	5.00283e-43
dev_medium_A_00584	dev_medium_B_00474	FALSE	FALSE	0.921881	1.05928e-18	1.87366	6.01098e-21	2.97291	0.00154743
dev_medium_A_00584	dev_medium_B_00478	FALSE	FALSE	0.921881	1.05928e-18	1.73799	4.34201e-55	3.65866	2.17234e-40
dev_medium_A_00584	dev_medium_B_00483	FALSE	FALSE	0.921881	1.05928e-18	2.14008	1.00272e-59	4.00589	8.55199e-42
dev_medium_A_00584	dev_medium_B_00487	FALSE	FALSE	0.921881	1.05928e-18	3.51507	3.02e-57	5.01893	2.22264e-44
dev_medium_A_00584	dev_medium_B_00489	FALSE	FALSE	0.921881	1.05928e-18	1.8045	9.23416e-47	3.24061	3.03725e-14
dev_medium_A_00584	dev_medium_B_00490	FALSE	FALSE	0.921881	1.05928e-18	2.67882	1.37169e-54	3.53887	1.46657e-13
dev_medium_A_00584	dev_medium_B_00495	FALSE	FALSE	0.921881	1.05928e-18	3.84567	7.54413e-64	5.70019	3.18083e-64
dev_medium_A_00584	dev_medium_B_00496	FALSE	FALSE	0.921881	1.05928e-18	2.85031	7.66562e-59	3.61124	4.82791e-24
dev_medium_A_00584	dev_medium_B_00498	FALSE	FALSE	0.921881	1.05928e-18	1.85407	2.29225e-26	4.57457	3.63478e-21
dev_medium_A_00584	dev_medium_B_00503	FALSE	FALSE	0.921881	1.05928e-18	3.21325	1.22329e-46	4.8833	3.78113e-45
dev_medium_A_00584	dev_medium_B_00505	FALSE	FALSE	0.921881	1.05928e-18	2.76344	6.22625e-54	3.94337	8.96272e-22
dev_medium_A_00584	dev_medium_B_00506	FALSE	FALSE	0.921881	1.05928e-18	3.9646	3.46195e-42	5.48874	7.87074e-56
dev_medium_A_00584	dev_medium_B_00507	FALSE	FALSE	0.921881	1.05928e-18	2.23261	3.89077e-60	3.24569	1.72463e-21
dev_medium_A_00584	dev_medium_B_00508	FALSE	FALSE	0.921881	1.05928e-18	4.17214	2.25327e-52	5.42639	1.28918e-64
dev_medium_A_00584	dev_medium_B_00512	FALSE	FALSE	0.921881	1.05928e-18	2.45262	7.03479e-51	4.92289	2.15588e-37
dev_medium_A_00584	dev_medium_B_00516	FALSE	FALSE	0.921881	1.05928e-18	2.46968	3.06761e-67	4.70251	6.06315e-54
dev_medium_A_00584	dev_medium_B_00518	FALSE	FALSE	0.921881	1.05928e-18	2.98424	7.76385e-61	4.13014	1.31839e-31
dev_medium_A_00584	dev_medium_B_00520	FALSE	FALSE	0.921881	1.05928e-18	3.58082	4.23309e-45	5.00484	1.62296e-32
dev_medium_A_00584	dev_medium_B_00521	FALSE	FALSE	0.921881	1.05928e-18	3.15418	1.42866e-63	5.26328	4.01536e-52
dev_medium_A_00584	dev_medium_B_00524	FALSE	FALSE	0.921881	1.05928e-18	2.54494	2.09265e-62	4.55059	2.16216e-70
dev_medium_A_00584	dev_medium_B_00526	FALSE	FALSE	0.921881	1.05928e-18	2.95447	1.51895e-46	4.71989	7.53198e-30
dev_medium_A_00584	dev_medium_B_00530	FALSE	FALSE	0.921881	1.05928e-18	2.43513	9.23451e-48	3.40081	1.28628e-11
dev_medium_A_00584	dev_medium_B_00532	FALSE	FALSE	0.921881	1.05928e-18	4.81748	3.15723e-46	6.88872	1.17003e-72
dev_medium_A_00584	dev_medium_B_00535	FALSE	FALSE	0.921881	1.05928e-18	2.30976	1.36134e-39	4.17988	7.46007e-16
dev_medium_A_00584	dev_medium_B_00537	FALSE	FALSE	0.921881	1.05928e-18	2.12482	2.59234e-42	3.70131	5.06822e-14
dev_medium_A_00584	dev_medium_B_00539	FALSE	FALSE	0.921881	1.05928e-18	2.6569	1.11345e-67	5.18953	6.84818e-119
dev_medium_A_00584	dev_medium_B_00540	FALSE	FALSE	0.921881	1.05928e-18	2.24807	1.33997e-27	3.76502	6.73338e-08
dev_medium_A_00584	dev_medium_B_00544	FALSE	FALSE	0.921881	1.05928e-18	2.5769	1.66687e-53	5.06727	2.76944e-37
dev_medium_A_00584	dev_medium_B_00545	FALSE	FALSE	0.921881	1.05928e-18	3.94266	4.3126e-55	4.73824	1.42502e-34
dev_medium_A_00584	dev_medium_B_00547	FALSE	FALSE	0.921881	1.05928e-18	5.031	4.66207e-55	6.33436	7.04699e-78
dev_medium_A_00584	dev_medium_B_00552	FALSE	FALSE	0.921881	1.05928e-18	1.65154	2.91376e-42	3.87964	3.05467e-23
dev_medium_A_00584	dev_medium_B_00556	FALSE	FALSE	0.921881	1.05928e-18	2.86157	6.58623e-45	4.00864	1.4564e-22
dev_medium_A_00584	dev_medium_B_00560	FALSE	FALSE	0.921881	1.05928e-18	4.44269	1.29141e-45	6.17668	7.23606e-42
dev_medium_A_00584	dev_medium_B_00561	FALSE	FALSE	0.921881	1.05928e-18	2.48741	1.33197e-54	4.70207	1.08844e-21
dev_medium_A_00584	dev_medium_B_00562	FALSE	FALSE	0.921881	1.05928e-18	1.45434	6.74124e-29	2.26557	0.00253972
dev_medium_A_00584	dev_medium_B_00563	FALSE	FALSE	0.921881	1.05928e-18	1.70025	1.62841e-52	3.32725	6.16757e-34
dev_medium_A_00584	dev_medium_B_00569	FALSE	FALSE	0.921881	1.05928e-18	1.51885	5.42641e-45	3.60005	1.22843e-35
dev_medium_A_00584	dev_medium_B_00575	FALSE	FALSE	0.921881	1.05928e-18	2.76957	2.06383e-66	4.48516	7.31205e-37
dev_medium_A_00584	dev_medium_B_00576	FALSE	FALSE	0.921881	1.05928e-18	1.91938	2.91922e-58	3.74094	2.6887e-36
dev_medium_A_00584	dev_medium_B_00577	FALSE	FALSE	0.921881	1.05928e-18	3.97191	4.85929e-57	5.09636	1.13324e-48
dev_medium_A_00584	dev_medium_B_00582	FALSE	FALSE	0.921881	1.05928e-18	2.33254	3.02316e-63	3.6228	2.15021e-33
dev_medium_A_00584	dev_medium_B_00583	FALSE	FALSE	0.921881	1.05928e-18	2.75232	2.32948e-46	4.51639	1.12746e-29
dev_medium_A_00584	dev_medium_B_00585	FALSE	FALSE	0.921881	1.05928e-18	2.81422	3.1734e-35	4.96342	2.37991e-27
dev_medium_A_00584	dev_medium_B_00586	FALSE	FALSE	0.921881	1.05928e-18	2.57175	1.18403e-68	4.30571	3.45698e-44
dev_medium_A_00584	dev_medium_B_00587	FALSE	FALSE	0.921881	1.05928e-18	4.42931	5.46492e-57	5.59899	1.43603e-46
dev_medium_A_00584	dev_medium_B_00588	FALSE	FALSE	0.921881	1.05928e-18	3.98452	1.39108e-68	5.82155	5.3524e-103
dev_medium_A_00584	dev_medium_B_00591	FALSE	FALSE	0.921881	1.05928e-18	2.54677	8.20658e-61	4.81773	4.00798e-55
dev_medium_A_00584	dev_medium_B_00594	FALSE	FALSE	0.921881	1.05928e-18	2.86404	3.87673e-51	5.00934	1.825e-20
dev_medium_A_00584	dev_medium_B_00598	FALSE	FALSE	0.921881	1.05928e-18	1.54747	9.04483e-43	3.35073	1.1662e-16
dev_medium_A_00584	dev_medium_C_00003	FALSE	FALSE	0.921881	1.05928e-18	2.67023	1.33108e-65	4.58063	3.18605e-53
dev_medium_A_00584	dev_medium_C_00011	FALSE	FALSE	0.921881	1.05928e-18	1.99845	1.50303e-40	3.16631	1.51299e-06
dev_medium_A_00584	dev_medium_C_00041	FALSE	FALSE	0.921881	1.05928e-18	2.78843	6.50188e-57	4.15111	4.45148e-26
dev_medium_A_00584	dev_medium_C_00044	FALSE	FALSE	0.921881	1.05928e-18	4.61988	6.62745e-27	5.73564	2.08833e-54
dev_medium_A_00584	dev_medium_C_00050	FALSE	FALSE	0.921881	1.05928e-18	0.450381	0.00180079	2.36414	1.00902e-05
dev_medium_A_00584	dev_medium_C_00055	FALSE	FALSE	0.921881	1.05928e-18	4.42063	3.54807e-63	5.97555	4.28353e-73
dev_medium_A_00584	dev_medium_C_00065	FALSE	FALSE	0.921881	1.05928e-18	1.12006	2.30601e-25	2.58519	0.000213067
dev_medium_A_00584	dev_medium_C_00072	FALSE	FALSE	0.921881	1.05928e-18	4.66579	2.54828e-51	5.47381	5.75634e-51
dev_medium_A_00584	dev_medium_C_00074	FALSE	FALSE	0.921881	1.05928e-18	2.75394	2.3143e-65	4.57686	7.92309e-51
dev_medium_A_00584	dev_medium_C_00081	FALSE	FALSE	0.921881	1.05928e-18	1.61669	9.51293e-30	3.37056	1.35329e-10
dev_medium_A_00584	dev_medium_C_00082	FALSE	FALSE	0.921881	1.05928e-18	3.32783	2.01339e-48	5.02166	2.28407e-35
dev_medium_A_00584	dev_medium_C_00088	FALSE	FALSE	0.921881	1.05928e-18	2.30571	2.03926e-66	3.54435	1.00433e-25
dev_medium_A_00584	dev_medium_C_00101	FALSE	FALSE	0.921881	1.05928e-18	3.10007	5.41048e-68	4.72559	9.57533e-55
dev_medium_A_00584	dev_medium_C_00161	FALSE	FALSE	0.921881	1.05928e-18	0.717031	2.92954e-08	3.03142	1.4115e-11
dev_medium_A_00584	dev_medium_C_00181	FALSE	FALSE	0.921881	1.05928e-18	3.50426	1.33205e-67	5.44698	1.38989e-75
dev_medium_A_00584	dev_medium_C_00184	FALSE	FALSE	0.921881	1.05928e-18	3.21788	2.12721e-60	4.87333	1.13922e-39
dev_medium_A_00584	dev_medium_C_00236	FALSE	FALSE	0.921881	1.05928e-18	2.82673	5.34739e-56	5.44107	1.06763e-57
dev_medium_A_00584	dev_medium_C_00245	FALSE	FALSE	0.921881	1.05928e-18	1.98856	9.40302e-59	4.02523	5.09142e-28
dev_medium_A_00584	dev_medium_C_00252	FALSE	FALSE	0.921881	1.05928e-18	2.31604	6.54087e-32	4.49617	2.61492e-23
dev_medium_A_00584	dev_medium_C_00272	FALSE	FALSE	0.921881	1.05928e-18	3.00133	1.56137e-55	4.84778	4.73072e-36
dev_medium_A_00584	dev_medium_C_00444	FALSE	FALSE	0.921881	1.05928e-18	1.18894	1.32804e-18	3.36896	1.2481e-10
dev_medium_A_00584	dev_medium_C_00445	FALSE	FALSE	0.921881	1.05928e-18	2.3226	5.01763e-59	4.56076	4.81701e-40
dev_medium_A_00584	dev_medium_C_00449	FALSE	FALSE	0.921881	1.05928e-18	2.25779	4.01031e-59	4.20001	2.95789e-23
dev_medium_A_00584	dev_medium_C_00450	FALSE	FALSE	0.921881	1.05928e-18	1.70693	1.86673e-50	4.4582	4.40859e-28
dev_medium_A_00584	dev_medium_C_00453	FALSE	FALSE	0.921881	1.05928e-18	3.99924	1.55655e-43	5.84252	2.02693e-68
dev_medium_A_00584	dev_medium_C_00454	FALSE	FALSE	0.921881	1.05928e-18	3.76134	1.74284e-65	4.54696	1.09185e-43
dev_medium_A_00584	dev_medium_C_00455	FALSE	FALSE	0.921881	1.05928e-18	2.61677	3.05796e-47	4.68414	1.95315e-27
dev_medium_A_00584	dev_medium_C_00456	FALSE	FALSE	0.921881	1.05928e-18	3.35985	1.11703e-49	4.68129	1.47481e-41
dev_medium_A_00584	dev_medium_C_00458	FALSE	FALSE	0.921881	1.05928e-18	3.95384	9.37688e-64	5.52376	6.14843e-49
dev_medium_A_00584	dev_medium_C_00459	FALSE	FALSE	0.921881	1.05928e-18	3.19487	1.37234e-69	5.02144	8.95129e-92
dev_medium_A_00584	dev_medium_C_00460	FALSE	FALSE	0.921881	1.05928e-18	4.21987	3.05664e-46	6.57917	1.32977e-43
dev_medium_A_00584	dev_medium_C_00461	FALSE	FALSE	0.921881	1.05928e-18	2.69997	1.99463e-64	4.77029	9.34832e-85
dev_medium_A_00584	dev_medium_C_00463	FALSE	FALSE	0.921881	1.05928e-18	3.53329	7.37042e-43	5.89245	4.9805e-59
dev_medium_A_00584	dev_medium_C_00466	FALSE	FALSE	0.921881	1.05928e-18	2.6953	4.75317e-64	3.95979	9.68518e-23
dev_medium_A_00584	dev_medium_C_00467	FALSE	FALSE	0.921881	1.05928e-18	1.46101	7.85215e-44	2.9734	3.71322e-14
dev_medium_A_00584	dev_medium_C_00468	FALSE	FALSE	0.921881	1.05928e-18	2.64213	1.10147e-64	4.47328	6.63392e-45
dev_medium_A_00584	dev_medium_C_00470	FALSE	FALSE	0.921881	1.05928e-18	2.35661	7.01159e-60	4.53712	5.46523e-47
dev_medium_A_00584	dev_medium_C_00471	FALSE	FALSE	0.921881	1.05928e-18	0.656443	1.17201e-08	3.15413	4.36246e-12
dev_medium_A_00584	dev_medium_C_00475	FALSE	FALSE	0.921881	1.05928e-18	4.28431	1.40996e-57	6.20944	4.30234e-79
dev_medium_A_00584	dev_medium_C_00476	FALSE	FALSE	0.921881	1.05928e-18	4.17576	4.56796e-46	5.41363	2.58036e-43
dev_medium_A_00584	dev_medium_C_00477	FALSE	FALSE	0.921881	1.05928e-18	2.70924	7.06983e-40	5.01832	3.22667e-28
dev_medium_A_00584	dev_medium_C_00480	FALSE	FALSE	0.921881	1.05928e-18	2.57148	1.26765e-36	4.31167	6.22076e-20
dev_medium_A_00584	dev_medium_C_00484	FALSE	FALSE	0.921881	1.05928e-18	4.13825	4.82763e-67	5.33155	5.1312e-73
dev_medium_A_00584	dev_medium_C_00485	FALSE	FALSE	0.921881	1.05928e-18	3.65709	6.65407e-68	4.6859	2.99423e-56
dev_medium_A_00584	dev_medium_C_00488	FALSE	FALSE	0.921881	1.05928e-18	4.86026	2.48068e-44	6.20177	1.7711e-72
dev_medium_A_00584	dev_medium_C_00491	FALSE	FALSE	0.921881	1.05928e-18	0.386216	0.0180869	1.42608	0.233102
dev_medium_A_00584	dev_medium_C_00492	FALSE	FALSE	0.921881	1.05928e-18	2.2012	2.03543e-55	4.03492	1.63985e-28
dev_medium_A_00584	dev_medium_C_00494	FALSE	FALSE	0.921881	1.05928e-18	2.44099	1.75638e-48	4.19442	1.08592e-24
dev_medium_A_00584	dev_medium_C_00497	FALSE	FALSE	0.921881	1.05928e-18	3.5661	3.08118e-37	6.04785	3.86555e-35
dev_medium_A_00584	dev_medium_C_00499	FALSE	FALSE	0.921881	1.05928e-18	4.18931	4.44993e-52	5.45092	2.02437e-44
dev_medium_A_00584	dev_medium_C_00500	FALSE	FALSE	0.921881	1.05928e-18	1.53737	1.68904e-22	2.77446	0.000384365
dev_medium_A_00584	dev_medium_C_00501	FALSE	FALSE	0.921881	1.05928e-18	3.76815	3.34318e-45	5.23417	9.12435e-32
dev_medium_A_00584	dev_medium_C_00502	FALSE	FALSE	0.921881	1.05928e-18	3.09645	4.99416e-59	5.30365	9.36442e-52
dev_medium_A_00584	dev_medium_C_00504	FALSE	FALSE	0.921881	1.05928e-18	4.36415	3.19861e-69	6.19732	1.16022e-114
dev_medium_A_00584	dev_medium_C_00509	FALSE	FALSE	0.921881	1.05928e-18	2.7863	3.96264e-58	4.79033	3.37684e-32
dev_medium_A_00584	dev_medium_C_00510	FALSE	FALSE	0.921881	1.05928e-18	4.39133	3.2036e-53	6.90504	1.06524e-59
dev_medium_A_00584	dev_medium_C_00511	FALSE	FALSE	0.921881	1.05928e-18	1.99792	3.06364e-58	3.93985	7.31418e-30
dev_medium_A_00584	dev_medium_C_00513	FALSE	FALSE	0.921881	1.05928e-18	0.275994	0.410151	2.9062	2.8883e-19
dev_medium_A_00584	dev_medium_C_00514	FALSE	FALSE	0.921881	1.05928e-18	3.5704	3.02783e-58	4.80679	1.27309e-39
dev_medium_A_00584	dev_medium_C_00515	FALSE	FALSE	0.921881	1.05928e-18	3.38292	9.37688e-64	4.57975	2.385e-41
dev_medium_A_00584	dev_medium_C_00517	FALSE	FALSE	0.921881	1.05928e-18	3.19453	1.37449e-60	5.3342	4.33022e-41
dev_medium_A_00584	dev_medium_C_00523	FALSE	FALSE	0.921881	1.05928e-18	3.52301	4.02977e-70	4.58076	2.57036e-58
dev_medium_A_00584	dev_medium_C_00525	FALSE	FALSE	0.921881	1.05928e-18	2.68108	4.90955e-68	5.22169	1.1083e-66
dev_medium_A_00584	dev_medium_C_00527	FALSE	FALSE	0.921881	1.05928e-18	4.58539	7.2138e-62	5.71038	1.93161e-69
dev_medium_A_00584	dev_medium_C_00528	FALSE	FALSE	0.921881	1.05928e-18	1.42345	1.92198e-10	3.34901	1.15266e-05
dev_medium_A_00584	dev_medium_C_00529	FALSE	FALSE	0.921881	1.05928e-18	4.03544	5.87783e-71	5.13311	1.11645e-55
dev_medium_A_00584	dev_medium_C_00531	FALSE	FALSE	0.921881	1.05928e-18	3.0101	2.5601e-67	4.74453	5.77717e-55
dev_medium_A_00584	dev_medium_C_00533	FALSE	FALSE	0.921881	1.05928e-18	4.61539	4.02425e-72	6.23708	8.86574e-163
dev_medium_A_00584	dev_medium_C_00534	FALSE	FALSE	0.921881	1.05928e-18	2.8621	4.00446e-65	5.09944	8.46072e-102
dev_medium_A_00584	dev_medium_C_00536	FALSE	FALSE	0.921881	1.05928e-18	0.45623	0.000968554	1.27785	0.0580782
dev_medium_A_00584	dev_medium_C_00538	FALSE	FALSE	0.921881	1.05928e-18	2.29035	3.10992e-61	3.67186	1.26138e-23
dev_medium_A_00584	dev_medium_C_00541	FALSE	FALSE	0.921881	1.05928e-18	4.69535	1.52252e-62	5.97489	1.31445e-84
dev_medium_A_00584	dev_medium_C_00542	FALSE	FALSE	0.921881	1.05928e-18	2.57185	5.73546e-47	4.92172	4.84285e-29
dev_medium_A_00584	dev_medium_C_00543	FALSE	FALSE	0.921881	1.05928e-18	4.35499	6.56022e-72	5.8458	4.39428e-140
dev_medium_A_00584	dev_medium_C_00548	FALSE	FALSE	0.921881	1.05928e-18	2.88978	6.30998e-36	5.13214	6.39214e-37
dev_medium_A_00584	dev_medium_C_00549	FALSE	FALSE	0.921881	1.05928e-18	2.65296	5.33973e-64	4.90904	1.46764e-52
dev_medium_A_00584	dev_medium_C_00550	FALSE	FALSE	0.921881	1.05928e-18	2.05057	5.81869e-54	3.35762	3.9409e-19
dev_medium_A_00584	dev_medium_C_00551	FALSE	FALSE	0.921881	1.05928e-18	2.46437	7.44897e-47	3.81494	6.39489e-18
dev_medium_A_00584	dev_medium_C_00554	FALSE	FALSE	0.921881	1.05928e-18	3.47249	9.76522e-65	5.14799	8.97031e-61
dev_medium_A_00584	dev_medium_C_00557	FALSE	FALSE	0.921881	1.05928e-18	1.3479	3.47109e-24	3.64053	1.2346e-08
dev_medium_A_00584	dev_medium_C_00558	FALSE	FALSE	0.921881	1.05928e-18	1.81834	1.32031e-38	3.34688	2.80001e-11
dev_medium_A_00584	dev_medium_C_00564	FALSE	FALSE	0.921881	1.05928e-18	3.18032	2.53003e-61	4.8715	6.83585e-59
dev_medium_A_00584	dev_medium_C_00565	FALSE	FALSE	0.921881	1.05928e-18	2.33462	2.65758e-32	3.54603	2.7379e-08
dev_medium_A_00584	dev_medium_C_00567	FALSE	FALSE	0.921881	1.05928e-18	2.68476	1.53169e-22	4.42905	1.89199e-18
dev_medium_A_00584	dev_medium_C_00568	FALSE	FALSE	0.921881	1.05928e-18	1.46218	1.48526e-42	3.34632	7.40873e-16
dev_medium_A_00584	dev_medium_C_00570	FALSE	FALSE	0.921881	1.05928e-18	3.8313	8.9758e-71	4.69378	9.26054e-62
dev_medium_A_00584	dev_medium_C_00571	FALSE	FALSE	0.921881	1.05928e-18	3.253	7.71231e-27	5.18777	4.08564e-29
dev_medium_A_00584	dev_medium_C_00574	FALSE	FALSE	0.921881	1.05928e-18	1.23268	7.88554e-21	2.82397	7.24031e-07
dev_medium_A_00584	dev_medium_C_00578	FALSE	FALSE	0.921881	1.05928e-18	2.82002	5.13947e-69	5.03209	2.25114e-66
dev_medium_A_00584	dev_medium_C_00579	FALSE	FALSE	0.921881	1.05928e-18	1.70274	1.499e-45	3.79012	5.08389e-21
dev_medium_A_00584	dev_medium_C_00580	FALSE	FALSE	0.921881	1.05928e-18	3.34477	9.02653e-68	5.38931	3.08447e-84
dev_medium_A_00584	dev_medium_C_00581	FALSE	FALSE	0.921881	1.05928e-18	2.36421	1.33718e-51	4.97889	4.65489e-27
dev_medium_A_00584	dev_medium_C_00592	FALSE	FALSE	0.921881	1.05928e-18	4.14425	2.56664e-35	6.82923	3.40188e-53
dev_medium_A_00584	dev_medium_C_00593	FALSE	FALSE	0.921881	1.05928e-18	3.26967	1.4639e-62	5.90191	1.35002e-68
dev_medium_A_00584	dev_medium_C_00596	FALSE	FALSE	0.921881	1.05928e-18	2.8825	3.38796e-68	4.76148	5.55253e-59
dev_medium_A_00584	dev_medium_C_00597	FALSE	FALSE	0.921881	1.05928e-18	3.99835	1.47388e-68	5.03625	7.70723e-60
dev_medium_A_00584	dev_medium_C_00599	FALSE	FALSE	0.921881	1.05928e-18	1.95349	6.52367e-53	4.8312	3.42643e-60
dev_medium_A_00584	dev_strong_A_00102	FALSE	FALSE	0.921881	1.05928e-18	5.5538	1.37232e-63	6.35499	2.48063e-116
dev_medium_A_00584	dev_strong_A_00288	FALSE	FALSE	0.921881	1.05928e-18	2.84147	1.01401e-68	4.73023	1.29478e-58
dev_medium_A_00584	dev_strong_A_00301	FALSE	FALSE	0.921881	1.05928e-18	6.53997	1.3263e-61	7.09556	6.29437e-132
dev_medium_A_00584	dev_strong_A_00312	FALSE	FALSE	0.921881	1.05928e-18	4.7653	7.52717e-54	6.29839	9.74396e-71
dev_medium_A_00584	dev_strong_A_00315	FALSE	FALSE	0.921881	1.05928e-18	3.97405	1.04594e-60	5.45837	2.17078e-67
dev_medium_A_00584	dev_strong_B_00023	FALSE	FALSE	0.921881	1.05928e-18	6.50953	9.89365e-71	7.18965	6.14199e-157
dev_medium_A_00584	dev_strong_B_00034	FALSE	FALSE	0.921881	1.05928e-18	3.57219	3.6303e-61	4.67218	9.38384e-37
dev_medium_A_00584	dev_strong_B_00199	FALSE	FALSE	0.921881	1.05928e-18	5.76484	1.71586e-72	6.48738	7.17659e-147
dev_medium_A_00584	dev_strong_B_00275	FALSE	FALSE	0.921881	1.05928e-18	5.17426	1.07427e-70	6.77007	3.5656e-153
dev_medium_A_00584	dev_strong_B_00277	FALSE	FALSE	0.921881	1.05928e-18	3.45251	3.68064e-65	4.4216	6.79664e-47
dev_medium_A_00584	dev_strong_B_00279	FALSE	FALSE	0.921881	1.05928e-18	4.64198	1.40629e-52	5.45101	5.51537e-52
dev_medium_A_00584	dev_strong_B_00280	FALSE	FALSE	0.921881	1.05928e-18	3.38096	2.39983e-37	5.64309	9.2752e-40
dev_medium_A_00584	dev_strong_B_00281	FALSE	FALSE	0.921881	1.05928e-18	5.14836	4.55695e-70	6.06565	3.87616e-123
dev_medium_A_00584	dev_strong_B_00284	FALSE	FALSE	0.921881	1.05928e-18	4.71507	8.78839e-59	4.96063	7.74862e-56
dev_medium_A_00584	dev_strong_B_00287	FALSE	FALSE	0.921881	1.05928e-18	4.36814	2.33969e-63	5.81303	9.60543e-63
dev_medium_A_00584	dev_strong_B_00289	FALSE	FALSE	0.921881	1.05928e-18	4.0222	1.82653e-66	5.21762	6.8938e-70
dev_medium_A_00584	dev_strong_B_00293	FALSE	FALSE	0.921881	1.05928e-18	3.78592	3.2308e-49	5.67183	7.71104e-52
dev_medium_A_00584	dev_strong_B_00299	FALSE	FALSE	0.921881	1.05928e-18	3.76284	2.33904e-57	5.62411	3.79e-55
dev_medium_A_00584	dev_strong_B_00303	FALSE	FALSE	0.921881	1.05928e-18	3.49263	1.23151e-63	5.01701	6.57427e-47
dev_medium_A_00584	dev_strong_B_00307	FALSE	FALSE	0.921881	1.05928e-18	3.59121	3.60306e-70	4.29916	7.01764e-56
dev_medium_A_00584	dev_strong_B_00316	FALSE	FALSE	0.921881	1.05928e-18	4.22897	1.32136e-68	5.88165	1.22545e-86
dev_medium_A_00584	dev_strong_C_00155	FALSE	FALSE	0.921881	1.05928e-18	6.54445	5.41048e-68	7.0913	7.92027e-151
dev_medium_A_00584	dev_strong_C_00166	FALSE	FALSE	0.921881	1.05928e-18	5.58766	1.6766e-68	6.63727	4.68454e-123
dev_medium_A_00584	dev_strong_C_00267	FALSE	FALSE	0.921881	1.05928e-18	5.73897	6.81718e-27	7.3274	2.30038e-54
dev_medium_A_00584	dev_strong_C_00276	FALSE	FALSE	0.921881	1.05928e-18	4.14964	2.34873e-69	5.48039	9.8062e-71
dev_medium_A_00584	dev_strong_C_00278	FALSE	FALSE	0.921881	1.05928e-18	4.78317	1.32697e-50	6.2188	1.00626e-88
dev_medium_A_00584	dev_strong_C_00283	FALSE	FALSE	0.921881	1.05928e-18	6.32794	1.46335e-62	7.41746	5.36773e-101
dev_medium_A_00584	dev_strong_C_00285	FALSE	FALSE	0.921881	1.05928e-18	4.68363	5.41048e-68	5.70816	2.01902e-82
dev_medium_A_00584	dev_strong_C_00286	FALSE	FALSE	0.921881	1.05928e-18	2.9911	8.79083e-67	4.61401	9.65433e-41
dev_medium_A_00584	dev_strong_C_00290	FALSE	FALSE	0.921881	1.05928e-18	6.61251	7.36021e-73	7.26493	8.30756e-224
dev_medium_A_00584	dev_strong_C_00291	FALSE	FALSE	0.921881	1.05928e-18	4.11204	4.05537e-68	5.57924	3.55764e-65
dev_medium_A_00584	dev_strong_C_00292	FALSE	FALSE	0.921881	1.05928e-18	5.12588	5.07059e-58	6.56107	1.66926e-69
dev_medium_A_00584	dev_strong_C_00295	FALSE	FALSE	0.921881	1.05928e-18	4.22222	4.97186e-36	5.6687	3.10341e-42
dev_medium_A_00584	dev_strong_C_00296	FALSE	FALSE	0.921881	1.05928e-18	4.9943	3.36424e-72	5.67823	3.78177e-114
dev_medium_A_00584	dev_strong_C_00297	FALSE	FALSE	0.921881	1.05928e-18	4.22495	2.12646e-40	5.51092	1.02214e-39
dev_medium_A_00584	dev_strong_C_00298	FALSE	FALSE	0.921881	1.05928e-18	4.4782	9.45635e-62	6.0743	9.71564e-85
dev_medium_A_00584	dev_strong_C_00300	FALSE	FALSE	0.921881	1.05928e-18	4.65967	3.68961e-32	5.05976	1.14427e-36
dev_medium_A_00584	dev_strong_C_00304	FALSE	FALSE	0.921881	1.05928e-18	4.55934	3.50014e-68	5.68527	5.29207e-91
dev_medium_A_00584	dev_strong_C_00305	FALSE	FALSE	0.921881	1.05928e-18	6.03377	7.36021e-73	6.95026	2.28658e-195
dev_medium_A_00584	dev_strong_C_00306	FALSE	FALSE	0.921881	1.05928e-18	2.50004	1.99479e-66	4.39011	3.1994e-43
dev_medium_A_00584	dev_strong_C_00308	FALSE	FALSE	0.921881	1.05928e-18	6.88051	3.249e-71	7.59023	7.91461e-222
dev_medium_A_00584	dev_strong_C_00309	FALSE	FALSE	0.921881	1.05928e-18	4.84212	1.52807e-70	5.85327	2.19309e-111
dev_medium_A_00584	dev_strong_C_00310	FALSE	FALSE	0.921881	1.05928e-18	4.24461	1.19877e-70	5.48077	1.00374e-84
dev_medium_A_00584	dev_strong_C_00311	FALSE	FALSE	0.921881	1.05928e-18	4.84909	6.94107e-71	6.22967	2.18485e-151
dev_medium_A_00584	dev_strong_C_00313	FALSE	FALSE	0.921881	1.05928e-18	5.23568	3.36424e-72	6.84387	9.94879e-151
dev_medium_A_00584	dev_strong_C_00314	FALSE	FALSE	0.921881	1.05928e-18	2.92083	5.07059e-58	4.97711	4.95974e-38
dev_medium_A_00584	dev_strong_C_00317	FALSE	FALSE	0.921881	1.05928e-18	7.17926	4.71431e-50	8.81007	1.75205e-120
dev_medium_A_00584	dev_weak_A_00127	FALSE	FALSE	0.921881	1.05928e-18	1.45035	1.31548e-26	3.13751	8.88905e-09
dev_medium_A_00584	dev_weak_A_00135	FALSE	FALSE	0.921881	1.05928e-18	2.81026	5.02931e-62	4.16904	1.0974e-30
dev_medium_A_00584	dev_weak_A_00136	FALSE	FALSE	0.921881	1.05928e-18	1.18055	1.04276e-22	4.38787	3.2656e-20
dev_medium_A_00584	dev_weak_A_00162	FALSE	FALSE	0.921881	1.05928e-18	1.44205	4.63815e-33	3.32924	5.37643e-16
dev_medium_A_00584	dev_weak_A_00168	FALSE	FALSE	0.921881	1.05928e-18	1.23507	1.35341e-31	3.8074	1.29833e-26
dev_medium_A_00584	dev_weak_A_00178	FALSE	FALSE	0.921881	1.05928e-18	1.25894	2.33655e-28	3.79334	9.72557e-23
dev_medium_A_00584	dev_weak_A_00222	FALSE	FALSE	0.921881	1.05928e-18	2.24932	1.59774e-38	4.92726	4.49991e-26
dev_medium_A_00584	dev_weak_A_00231	FALSE	FALSE	0.921881	1.05928e-18	1.23652	7.42431e-34	3.40831	2.83933e-35
dev_medium_A_00584	dev_weak_A_00266	FALSE	FALSE	0.921881	1.05928e-18	2.36029	2.87876e-63	4.34793	1.30423e-51
dev_medium_A_00584	dev_weak_A_00325	FALSE	FALSE	0.921881	1.05928e-18	2.40263	2.05991e-46	4.50497	4.02359e-24
dev_medium_A_00584	dev_weak_A_00329	FALSE	FALSE	0.921881	1.05928e-18	2.49169	8.84894e-41	4.0703	9.15605e-18
dev_medium_A_00584	dev_weak_A_00332	FALSE	FALSE	0.921881	1.05928e-18	1.38396	3.33232e-31	2.79719	8.67202e-06
dev_medium_A_00584	dev_weak_A_00344	FALSE	FALSE	0.921881	1.05928e-18	1.64377	3.20824e-38	3.91586	2.6917e-22
dev_medium_A_00584	dev_weak_A_00345	FALSE	FALSE	0.921881	1.05928e-18	1.36007	1.36124e-32	3.47903	6.22215e-21
dev_medium_A_00584	dev_weak_A_00349	FALSE	FALSE	0.921881	1.05928e-18	1.13635	3.7026e-26	3.51537	1.99595e-23
dev_medium_A_00584	dev_weak_A_00350	FALSE	FALSE	0.921881	1.05928e-18	1.91081	2.54551e-19	2.98294	2.37675e-06
dev_medium_A_00584	dev_weak_A_00360	FALSE	FALSE	0.921881	1.05928e-18	2.47028	2.98399e-59	4.15258	4.17783e-41
dev_medium_A_00584	dev_weak_A_00371	FALSE	FALSE	0.921881	1.05928e-18	1.52523	6.42448e-21	3.48581	1.27762e-11
dev_medium_A_00584	dev_weak_A_00380	FALSE	FALSE	0.921881	1.05928e-18	2.21629	1.49568e-61	3.33586	7.90473e-22
dev_medium_A_00584	dev_weak_A_00383	FALSE	FALSE	0.921881	1.05928e-18	1.02671	5.21838e-23	3.24462	2.16195e-22
dev_medium_A_00584	dev_weak_A_00387	FALSE	FALSE	0.921881	1.05928e-18	1.80434	3.19893e-40	4.28664	2.60199e-23
dev_medium_A_00584	dev_weak_A_00391	FALSE	FALSE	0.921881	1.05928e-18	2.58039	2.72797e-55	4.47822	1.21694e-34
dev_medium_A_00584	dev_weak_A_00392	FALSE	FALSE	0.921881	1.05928e-18	1.6431	1.26273e-27	4.18919	6.70272e-21
dev_medium_A_00584	dev_weak_A_00398	FALSE	FALSE	0.921881	1.05928e-18	0.6346	1.90912e-08	3.52018	1.41567e-38
dev_medium_A_00584	dev_weak_A_00435	FALSE	FALSE	0.921881	1.05928e-18	1.45267	1.79366e-37	2.57498	3.48944e-07
dev_medium_A_00584	dev_weak_B_00002	FALSE	FALSE	0.921881	1.05928e-18	0.846984	3.79647e-16	2.36614	1.40924e-06
dev_medium_A_00584	dev_weak_B_00010	FALSE	FALSE	0.921881	1.05928e-18	1.13801	3.43209e-26	3.60496	1.31586e-31
dev_medium_A_00584	dev_weak_B_00020	FALSE	FALSE	0.921881	1.05928e-18	0.482878	0.000173861	2.44397	2.95962e-10
dev_medium_A_00584	dev_weak_B_00042	FALSE	FALSE	0.921881	1.05928e-18	1.81982	2.86859e-51	3.7935	1.47936e-25
dev_medium_A_00584	dev_weak_B_00057	FALSE	FALSE	0.921881	1.05928e-18	1.34044	2.39035e-30	2.04631	0.00168927
dev_medium_A_00584	dev_weak_B_00061	FALSE	FALSE	0.921881	1.05928e-18	0.947366	1.04982e-19	3.83394	9.29923e-39
dev_medium_A_00584	dev_weak_B_00096	FALSE	FALSE	0.921881	1.05928e-18	1.06583	2.43512e-23	3.85618	9.22476e-31
dev_medium_A_00584	dev_weak_B_00104	FALSE	FALSE	0.921881	1.05928e-18	1.96829	6.6182e-58	4.17812	8.68074e-41
dev_medium_A_00584	dev_weak_B_00109	FALSE	FALSE	0.921881	1.05928e-18	1.69681	6.93516e-22	2.39532	0.000320254
dev_medium_A_00584	dev_weak_B_00122	FALSE	FALSE	0.921881	1.05928e-18	1.56239	3.01378e-35	3.51545	8.08598e-15
dev_medium_A_00584	dev_weak_B_00125	FALSE	FALSE	0.921881	1.05928e-18	1.21334	4.63277e-22	2.9697	2.64556e-05
dev_medium_A_00584	dev_weak_B_00129	FALSE	FALSE	0.921881	1.05928e-18	1.29228	5.7682e-36	3.10851	8.85593e-28
dev_medium_A_00584	dev_weak_B_00140	FALSE	FALSE	0.921881	1.05928e-18	2.13846	1.04488e-56	4.63793	3.48407e-49
dev_medium_A_00584	dev_weak_B_00143	FALSE	FALSE	0.921881	1.05928e-18	0.532894	6.88197e-06	2.28804	1.82837e-09
dev_medium_A_00584	dev_weak_B_00146	FALSE	FALSE	0.921881	1.05928e-18	1.07168	1.53661e-24	3.35527	3.30674e-32
dev_medium_A_00584	dev_weak_B_00147	FALSE	FALSE	0.921881	1.05928e-18	0.897337	4.35785e-16	2.02345	0.0038094
dev_medium_A_00584	dev_weak_B_00165	FALSE	FALSE	0.921881	1.05928e-18	1.19564	4.25862e-32	3.31281	1.02934e-19
dev_medium_A_00584	dev_weak_B_00167	FALSE	FALSE	0.921881	1.05928e-18	2.01708	1.14355e-51	3.84307	2.54442e-22
dev_medium_A_00584	dev_weak_B_00171	FALSE	FALSE	0.921881	1.05928e-18	1.85042	4.64496e-29	3.17835	2.2924e-06
dev_medium_A_00584	dev_weak_B_00177	FALSE	FALSE	0.921881	1.05928e-18	1.59053	1.11454e-46	3.9608	1.14384e-41
dev_medium_A_00584	dev_weak_B_00215	FALSE	FALSE	0.921881	1.05928e-18	1.32946	1.02514e-29	3.35554	2.20626e-12
dev_medium_A_00584	dev_weak_B_00228	FALSE	FALSE	0.921881	1.05928e-18	1.7748	4.38634e-48	3.88574	8.34916e-25
dev_medium_A_00584	dev_weak_B_00243	FALSE	FALSE	0.921881	1.05928e-18	0.876815	5.43998e-16	3.05812	2.64165e-18
dev_medium_A_00584	dev_weak_B_00248	FALSE	FALSE	0.921881	1.05928e-18	2.85821	2.40837e-46	5.46863	9.29924e-50
dev_medium_A_00584	dev_weak_B_00319	FALSE	FALSE	0.921881	1.05928e-18	0.413946	0.00474074	2.1968	2.95796e-06
dev_medium_A_00584	dev_weak_B_00320	FALSE	FALSE	0.921881	1.05928e-18	0.171392	0.985642	1.315	0.0394631
dev_medium_A_00584	dev_weak_B_00322	FALSE	FALSE	0.921881	1.05928e-18	0.80446	1.62242e-12	2.71922	9.10024e-09
dev_medium_A_00584	dev_weak_B_00323	FALSE	FALSE	0.921881	1.05928e-18	0.815322	5.31996e-15	2.59824	1.05024e-08
dev_medium_A_00584	dev_weak_B_00327	FALSE	FALSE	0.921881	1.05928e-18	1.4275	4.68907e-32	3.36639	6.39713e-13
dev_medium_A_00584	dev_weak_B_00330	FALSE	FALSE	0.921881	1.05928e-18	0.879468	6.68081e-17	2.97293	3.19001e-08
dev_medium_A_00584	dev_weak_B_00334	FALSE	FALSE	0.921881	1.05928e-18	2.41767	3.06313e-64	4.10955	2.6985e-28
dev_medium_A_00584	dev_weak_B_00335	FALSE	FALSE	0.921881	1.05928e-18	0.69464	3.22311e-10	2.32396	6.82748e-11
dev_medium_A_00584	dev_weak_B_00336	FALSE	FALSE	0.921881	1.05928e-18	0.549543	2.49842e-05	2.52316	3.17344e-06
dev_medium_A_00584	dev_weak_B_00337	FALSE	FALSE	0.921881	1.05928e-18	1.17493	3.86724e-34	3.05494	1.54329e-14
dev_medium_A_00584	dev_weak_B_00340	FALSE	FALSE	0.921881	1.05928e-18	0.95825	2.81605e-20	3.55589	2.52137e-27
dev_medium_A_00584	dev_weak_B_00346	FALSE	FALSE	0.921881	1.05928e-18	2.17451	3.78348e-60	4.331	1.44499e-31
dev_medium_A_00584	dev_weak_B_00348	FALSE	FALSE	0.921881	1.05928e-18	-0.30406	1	1.11205	0.0536051
dev_medium_A_00584	dev_weak_B_00351	FALSE	FALSE	0.921881	1.05928e-18	1.82136	3.46753e-51	3.64243	3.17967e-20
dev_medium_A_00584	dev_weak_B_00355	FALSE	FALSE	0.921881	1.05928e-18	1.67097	4.47699e-51	3.64262	2.1902e-22
dev_medium_A_00584	dev_weak_B_00356	FALSE	FALSE	0.921881	1.05928e-18	1.34157	2.80971e-38	3.26921	4.07748e-22
dev_medium_A_00584	dev_weak_B_00357	FALSE	FALSE	0.921881	1.05928e-18	2.69826	2.02844e-61	4.04655	1.10066e-25
dev_medium_A_00584	dev_weak_B_00364	FALSE	FALSE	0.921881	1.05928e-18	1.05144	6.19311e-20	3.46757	1.21108e-19
dev_medium_A_00584	dev_weak_B_00366	FALSE	FALSE	0.921881	1.05928e-18	1.40716	7.41058e-24	4.05752	1.21201e-16
dev_medium_A_00584	dev_weak_B_00367	FALSE	FALSE	0.921881	1.05928e-18	2.02592	5.04994e-49	4.03681	6.46461e-20
dev_medium_A_00584	dev_weak_B_00369	FALSE	FALSE	0.921881	1.05928e-18	1.57788	2.8793e-34	2.93304	1.18676e-07
dev_medium_A_00584	dev_weak_B_00370	FALSE	FALSE	0.921881	1.05928e-18	1.79301	4.05703e-56	4.22604	1.38582e-52
dev_medium_A_00584	dev_weak_B_00376	FALSE	FALSE	0.921881	1.05928e-18	1.79356	3.45275e-47	4.5431	1.17184e-32
dev_medium_A_00584	dev_weak_B_00377	FALSE	FALSE	0.921881	1.05928e-18	1.19539	7.48682e-26	3.05529	1.67689e-09
dev_medium_A_00584	dev_weak_B_00385	FALSE	FALSE	0.921881	1.05928e-18	2.09307	8.58564e-57	4.33501	3.234e-38
dev_medium_A_00584	dev_weak_B_00388	FALSE	FALSE	0.921881	1.05928e-18	2.08388	4.42169e-46	3.75933	5.44728e-18
dev_medium_A_00584	dev_weak_B_00390	FALSE	FALSE	0.921881	1.05928e-18	1.35938	2.00442e-18	2.36044	0.00412924
dev_medium_A_00584	dev_weak_B_00397	FALSE	FALSE	0.921881	1.05928e-18	0.37272	0.0495131	2.93903	5.63881e-22
dev_medium_A_00584	dev_weak_B_00402	FALSE	FALSE	0.921881	1.05928e-18	0.993549	2.9204e-21	3.15487	1.97087e-18
dev_medium_A_00584	dev_weak_B_00405	FALSE	FALSE	0.921881	1.05928e-18	1.6837	3.85177e-18	2.48044	0.00412198
dev_medium_A_00584	dev_weak_B_00407	FALSE	FALSE	0.921881	1.05928e-18	1.01829	1.27085e-20	3.56915	9.59129e-14
dev_medium_A_00584	dev_weak_B_00414	FALSE	FALSE	0.921881	1.05928e-18	1.27934	7.79085e-40	2.41766	1.94112e-11
dev_medium_A_00584	dev_weak_B_00417	FALSE	FALSE	0.921881	1.05928e-18	1.81648	5.9357e-44	4.73341	3.40848e-49
dev_medium_A_00584	dev_weak_B_00419	FALSE	FALSE	0.921881	1.05928e-18	1.82814	1.82871e-41	4.03531	4.93617e-24
dev_medium_A_00584	dev_weak_B_00420	FALSE	FALSE	0.921881	1.05928e-18	3.92747	4.08207e-69	5.20384	9.45969e-74
dev_medium_A_00584	dev_weak_B_00421	FALSE	FALSE	0.921881	1.05928e-18	2.36501	2.84729e-49	3.87712	8.18645e-24
dev_medium_A_00584	dev_weak_B_00426	FALSE	FALSE	0.921881	1.05928e-18	1.32009	1.64281e-31	3.92524	2.80225e-20
dev_medium_A_00584	dev_weak_B_00428	FALSE	FALSE	0.921881	1.05928e-18	1.71579	2.15051e-20	3.2086	8.88973e-06
dev_medium_A_00584	dev_weak_B_00430	FALSE	FALSE	0.921881	1.05928e-18	0.58014	1.07594e-05	2.86107	2.6018e-12
dev_medium_A_00584	dev_weak_B_00433	FALSE	FALSE	0.921881	1.05928e-18	0.849194	4.43086e-16	3.27699	1.88998e-15
dev_medium_A_00584	dev_weak_B_00439	FALSE	FALSE	0.921881	1.05928e-18	1.57073	2.4692e-36	3.8663	6.80382e-17
dev_medium_A_00584	dev_weak_C_00022	FALSE	FALSE	0.921881	1.05928e-18	1.57208	9.52914e-25	3.59114	3.27205e-10
dev_medium_A_00584	dev_weak_C_00025	FALSE	FALSE	0.921881	1.05928e-18	1.73407	6.94132e-26	3.28432	3.11271e-07
dev_medium_A_00584	dev_weak_C_00026	FALSE	FALSE	0.921881	1.05928e-18	0.881509	1.17989e-12	2.77315	0.00276065
dev_medium_A_00584	dev_weak_C_00028	FALSE	FALSE	0.921881	1.05928e-18	0.96694	1.96777e-19	3.35519	1.16129e-12
dev_medium_A_00584	dev_weak_C_00029	FALSE	FALSE	0.921881	1.05928e-18	1.6747	6.30785e-50	4.22605	7.80196e-33
dev_medium_A_00584	dev_weak_C_00030	FALSE	FALSE	0.921881	1.05928e-18	1.87308	7.72505e-21	3.82319	1.63934e-07
dev_medium_A_00584	dev_weak_C_00032	FALSE	FALSE	0.921881	1.05928e-18	0.270932	0.292632	2.36664	3.33803e-10
dev_medium_A_00584	dev_weak_C_00040	FALSE	FALSE	0.921881	1.05928e-18	3.72336	7.87036e-60	5.30363	5.98683e-42
dev_medium_A_00584	dev_weak_C_00056	FALSE	FALSE	0.921881	1.05928e-18	1.67979	7.91011e-26	4.41633	7.10925e-18
dev_medium_A_00584	dev_weak_C_00063	FALSE	FALSE	0.921881	1.05928e-18	1.82922	7.37092e-50	3.97838	4.06187e-15
dev_medium_A_00584	dev_weak_C_00067	FALSE	FALSE	0.921881	1.05928e-18	0.561343	9.75089e-05	1.96144	0.020713
dev_medium_A_00584	dev_weak_C_00078	FALSE	FALSE	0.921881	1.05928e-18	2.0943	1.45756e-47	4.37183	1.06727e-20
dev_medium_A_00584	dev_weak_C_00079	FALSE	FALSE	0.921881	1.05928e-18	1.48845	3.13445e-44	3.81814	5.45004e-26
dev_medium_A_00584	dev_weak_C_00084	FALSE	FALSE	0.921881	1.05928e-18	2.1694	8.5072e-45	4.8211	1.72836e-21
dev_medium_A_00584	dev_weak_C_00086	FALSE	FALSE	0.921881	1.05928e-18	1.3324	1.13425e-16	3.46598	6.99816e-11
dev_medium_A_00584	dev_weak_C_00087	FALSE	FALSE	0.921881	1.05928e-18	2.99629	1.28186e-67	5.41617	3.62852e-78
dev_medium_A_00584	dev_weak_C_00107	FALSE	FALSE	0.921881	1.05928e-18	2.03219	1.40265e-60	4.21826	1.91376e-49
dev_medium_A_00584	dev_weak_C_00119	FALSE	FALSE	0.921881	1.05928e-18	0.431623	0.00260061	2.83119	4.74882e-17
dev_medium_A_00584	dev_weak_C_00126	FALSE	FALSE	0.921881	1.05928e-18	1.59901	5.11557e-28	4.09943	9.18557e-09
dev_medium_A_00584	dev_weak_C_00139	FALSE	FALSE	0.921881	1.05928e-18	1.03044	1.35121e-16	2.83341	1.939e-05
dev_medium_A_00584	dev_weak_C_00141	FALSE	FALSE	0.921881	1.05928e-18	1.03891	4.08605e-19	2.25614	3.84406e-05
dev_medium_A_00584	dev_weak_C_00144	FALSE	FALSE	0.921881	1.05928e-18	1.51121	2.9228e-44	4.07428	2.5917e-48
dev_medium_A_00584	dev_weak_C_00148	FALSE	FALSE	0.921881	1.05928e-18	1.42397	1.05707e-12	3.98758	4.86283e-09
dev_medium_A_00584	dev_weak_C_00152	FALSE	FALSE	0.921881	1.05928e-18	1.50825	5.433e-35	3.02403	4.98534e-07
dev_medium_A_00584	dev_weak_C_00158	FALSE	FALSE	0.921881	1.05928e-18	2.01668	7.59346e-46	3.90845	1.99403e-18
dev_medium_A_00584	dev_weak_C_00179	FALSE	FALSE	0.921881	1.05928e-18	3.22719	7.97435e-66	4.35886	4.66838e-41
dev_medium_A_00584	dev_weak_C_00185	FALSE	FALSE	0.921881	1.05928e-18	2.33354	8.18079e-42	4.10276	6.79302e-15
dev_medium_A_00584	dev_weak_C_00187	FALSE	FALSE	0.921881	1.05928e-18	1.34294	1.49062e-33	3.88812	7.59465e-19
dev_medium_A_00584	dev_weak_C_00194	FALSE	FALSE	0.921881	1.05928e-18	3.73699	2.21184e-71	5.19157	9.63605e-56
dev_medium_A_00584	dev_weak_C_00197	FALSE	FALSE	0.921881	1.05928e-18	0.0834728	1	2.04712	1.93298e-07
dev_medium_A_00584	dev_weak_C_00202	FALSE	FALSE	0.921881	1.05928e-18	1.9102	1.56215e-55	4.1845	1.0493e-40
dev_medium_A_00584	dev_weak_C_00214	FALSE	FALSE	0.921881	1.05928e-18	2.77377	2.11065e-60	5.27861	5.23738e-53
dev_medium_A_00584	dev_weak_C_00223	FALSE	FALSE	0.921881	1.05928e-18	1.03294	8.34739e-19	2.75905	3.20481e-07
dev_medium_A_00584	dev_weak_C_00233	FALSE	FALSE	0.921881	1.05928e-18	2.10163	1.96082e-49	3.90129	2.52316e-21
dev_medium_A_00584	dev_weak_C_00235	FALSE	FALSE	0.921881	1.05928e-18	2.18548	2.50073e-61	4.61101	2.35088e-57
dev_medium_A_00584	dev_weak_C_00239	FALSE	FALSE	0.921881	1.05928e-18	0.805599	6.64388e-10	1.66834	0.104914
dev_medium_A_00584	dev_weak_C_00246	FALSE	FALSE	0.921881	1.05928e-18	1.49014	2.5066e-23	3.20744	1.87166e-07
dev_medium_A_00584	dev_weak_C_00253	FALSE	FALSE	0.921881	1.05928e-18	0.975062	1.82188e-18	2.7301	1.68894e-06
dev_medium_A_00584	dev_weak_C_00268	FALSE	FALSE	0.921881	1.05928e-18	1.79295	3.17014e-32	3.14881	3.03007e-11
dev_medium_A_00584	dev_weak_C_00274	FALSE	FALSE	0.921881	1.05928e-18	2.33073	1.22194e-57	3.58025	2.83248e-17
dev_medium_A_00584	dev_weak_C_00318	FALSE	FALSE	0.921881	1.05928e-18	1.30907	2.3368e-39	3.7082	9.57791e-20
dev_medium_A_00584	dev_weak_C_00321	FALSE	FALSE	0.921881	1.05928e-18	1.27184	1.99631e-26	3.30479	2.00173e-06
dev_medium_A_00584	dev_weak_C_00324	FALSE	FALSE	0.921881	1.05928e-18	2.21881	2.06897e-57	4.09089	1.46455e-35
dev_medium_A_00584	dev_weak_C_00326	FALSE	FALSE	0.921881	1.05928e-18	1.26327	1.63282e-14	2.84726	0.000236751
dev_medium_A_00584	dev_weak_C_00328	FALSE	FALSE	0.921881	1.05928e-18	1.81078	2.38841e-53	3.39955	6.94949e-19
dev_medium_A_00584	dev_weak_C_00333	FALSE	FALSE	0.921881	1.05928e-18	2.32792	4.52775e-33	4.62769	4.91821e-20
dev_medium_A_00584	dev_weak_C_00338	FALSE	FALSE	0.921881	1.05928e-18	1.59356	5.13815e-45	4.01187	4.6796e-37
dev_medium_A_00584	dev_weak_C_00339	FALSE	FALSE	0.921881	1.05928e-18	2.39699	1.41344e-67	4.00225	1.13056e-36
dev_medium_A_00584	dev_weak_C_00341	FALSE	FALSE	0.921881	1.05928e-18	1.90663	2.57992e-58	3.76483	5.8106e-29
dev_medium_A_00584	dev_weak_C_00342	FALSE	FALSE	0.921881	1.05928e-18	2.86029	2.92991e-61	4.35778	1.63226e-38
dev_medium_A_00584	dev_weak_C_00343	FALSE	FALSE	0.921881	1.05928e-18	1.96673	1.20766e-50	3.89417	2.81616e-27
dev_medium_A_00584	dev_weak_C_00347	FALSE	FALSE	0.921881	1.05928e-18	1.18129	3.77375e-31	3.27933	4.67581e-23
dev_medium_A_00584	dev_weak_C_00352	FALSE	FALSE	0.921881	1.05928e-18	1.36775	4.83407e-40	3.49068	2.98997e-30
dev_medium_A_00584	dev_weak_C_00353	FALSE	FALSE	0.921881	1.05928e-18	1.63385	7.65121e-06	3.18599	6.42991e-06
dev_medium_A_00584	dev_weak_C_00354	FALSE	FALSE	0.921881	1.05928e-18	1.25725	3.4229e-29	2.79095	5.218e-09
dev_medium_A_00584	dev_weak_C_00358	FALSE	FALSE	0.921881	1.05928e-18	1.61672	3.32591e-43	2.96451	4.49505e-10
dev_medium_A_00584	dev_weak_C_00361	FALSE	FALSE	0.921881	1.05928e-18	2.73164	1.43243e-67	4.22422	1.92337e-38
dev_medium_A_00584	dev_weak_C_00362	FALSE	FALSE	0.921881	1.05928e-18	1.46709	3.34032e-36	2.52506	7.62786e-05
dev_medium_A_00584	dev_weak_C_00363	FALSE	FALSE	0.921881	1.05928e-18	0.699758	4.03458e-08	2.72535	1.63926e-06
dev_medium_A_00584	dev_weak_C_00365	FALSE	FALSE	0.921881	1.05928e-18	2.2823	6.62571e-42	4.02682	6.92095e-16
dev_medium_A_00584	dev_weak_C_00368	FALSE	FALSE	0.921881	1.05928e-18	1.18411	2.52891e-23	3.7549	7.51178e-11
dev_medium_A_00584	dev_weak_C_00372	FALSE	FALSE	0.921881	1.05928e-18	1.36811	9.64453e-38	3.91804	1.66005e-23
dev_medium_A_00584	dev_weak_C_00373	FALSE	FALSE	0.921881	1.05928e-18	1.32742	2.96909e-37	3.32792	2.91788e-23
dev_medium_A_00584	dev_weak_C_00374	FALSE	FALSE	0.921881	1.05928e-18	2.09235	1.36058e-59	4.24675	7.66871e-31
dev_medium_A_00584	dev_weak_C_00375	FALSE	FALSE	0.921881	1.05928e-18	3.70196	1.86317e-63	5.01352	8.69197e-57
dev_medium_A_00584	dev_weak_C_00378	FALSE	FALSE	0.921881	1.05928e-18	0.88253	1.63266e-05	1.90758	0.159268
dev_medium_A_00584	dev_weak_C_00379	FALSE	FALSE	0.921881	1.05928e-18	2.09703	4.31637e-36	4.24934	1.47644e-19
dev_medium_A_00584	dev_weak_C_00381	FALSE	FALSE	0.921881	1.05928e-18	1.67155	2.98087e-51	3.4796	3.16043e-26
dev_medium_A_00584	dev_weak_C_00382	FALSE	FALSE	0.921881	1.05928e-18	3.71905	8.65327e-69	5.63412	2.19518e-68
dev_medium_A_00584	dev_weak_C_00384	FALSE	FALSE	0.921881	1.05928e-18	1.07303	1.24488e-23	4.17199	1.40004e-48
dev_medium_A_00584	dev_weak_C_00386	FALSE	FALSE	0.921881	1.05928e-18	2.40011	2.13655e-17	3.69423	4.15806e-07
dev_medium_A_00584	dev_weak_C_00389	FALSE	FALSE	0.921881	1.05928e-18	2.08651	2.62842e-54	4.09988	5.99586e-26
dev_medium_A_00584	dev_weak_C_00393	FALSE	FALSE	0.921881	1.05928e-18	1.0654	2.19578e-12	2.52506	0.00573535
dev_medium_A_00584	dev_weak_C_00394	FALSE	FALSE	0.921881	1.05928e-18	3.17993	1.60252e-36	6.09383	3.50689e-33
dev_medium_A_00584	dev_weak_C_00395	FALSE	FALSE	0.921881	1.05928e-18	1.90202	6.6182e-58	4.01143	1.6584e-24
dev_medium_A_00584	dev_weak_C_00396	FALSE	FALSE	0.921881	1.05928e-18	0.874076	1.77806e-16	3.41667	8.58234e-18
dev_medium_A_00584	dev_weak_C_00399	FALSE	FALSE	0.921881	1.05928e-18	2.65628	1.15084e-45	4.23156	9.76783e-26
dev_medium_A_00584	dev_weak_C_00400	FALSE	FALSE	0.921881	1.05928e-18	3.27817	2.04447e-09	4.72026	3.40744e-21
dev_medium_A_00584	dev_weak_C_00401	FALSE	FALSE	0.921881	1.05928e-18	1.26523	4.68353e-20	2.28495	0.00246992
dev_medium_A_00584	dev_weak_C_00403	FALSE	FALSE	0.921881	1.05928e-18	1.29022	1.10084e-08	2.51559	0.00989936
dev_medium_A_00584	dev_weak_C_00404	FALSE	FALSE	0.921881	1.05928e-18	2.52569	1.38641e-63	4.76759	3.50441e-43
dev_medium_A_00584	dev_weak_C_00406	FALSE	FALSE	0.921881	1.05928e-18	1.47757	1.19104e-40	3.14329	1.08968e-12
dev_medium_A_00584	dev_weak_C_00408	FALSE	FALSE	0.921881	1.05928e-18	2.9515	1.48034e-58	4.69216	1.66646e-37
dev_medium_A_00584	dev_weak_C_00409	FALSE	FALSE	0.921881	1.05928e-18	1.20969	1.53032e-31	3.41705	8.55523e-24
dev_medium_A_00584	dev_weak_C_00411	FALSE	FALSE	0.921881	1.05928e-18	0.779396	8.08128e-07	2.86364	0.000959599
dev_medium_A_00584	dev_weak_C_00412	FALSE	FALSE	0.921881	1.05928e-18	1.18409	1.03989e-29	3.44909	9.27608e-20
dev_medium_A_00584	dev_weak_C_00413	FALSE	FALSE	0.921881	1.05928e-18	2.63182	7.9575e-50	4.14042	8.88022e-21
dev_medium_A_00584	dev_weak_C_00415	FALSE	FALSE	0.921881	1.05928e-18	0.359728	0.0674814	2.67632	1.23142e-09
dev_medium_A_00584	dev_weak_C_00418	FALSE	FALSE	0.921881	1.05928e-18	1.62649	1.77283e-39	3.60694	5.07982e-20
dev_medium_A_00584	dev_weak_C_00422	FALSE	FALSE	0.921881	1.05928e-18	0.899202	1.85338e-18	3.39889	4.7399e-16
dev_medium_A_00584	dev_weak_C_00423	FALSE	FALSE	0.921881	1.05928e-18	0.773633	6.8123e-15	2.79502	1.60056e-16
dev_medium_A_00584	dev_weak_C_00424	FALSE	FALSE	0.921881	1.05928e-18	2.66176	6.63219e-67	4.52929	2.47156e-61
dev_medium_A_00584	dev_weak_C_00425	FALSE	FALSE	0.921881	1.05928e-18	1.54802	7.09426e-25	3.66869	1.01612e-11
dev_medium_A_00584	dev_weak_C_00427	FALSE	FALSE	0.921881	1.05928e-18	0.429008	0.00395894	2.41036	4.05284e-07
dev_medium_A_00584	dev_weak_C_00431	FALSE	FALSE	0.921881	1.05928e-18	0.948117	4.07359e-19	3.09558	3.22853e-15
dev_medium_A_00584	dev_weak_C_00432	FALSE	FALSE	0.921881	1.05928e-18	0.916272	1.58105e-14	1.05116	0.294601
dev_medium_A_00584	dev_weak_C_00434	FALSE	FALSE	0.921881	1.05928e-18	0.316623	0.15232	2.16745	6.35487e-06
dev_medium_A_00584	dev_weak_C_00436	FALSE	FALSE	0.921881	1.05928e-18	1.44267	7.41487e-39	3.41416	2.87545e-15
dev_medium_A_00584	dev_weak_C_00437	FALSE	FALSE	0.921881	1.05928e-18	2.4686	9.46842e-62	4.59802	3.34973e-51
dev_medium_A_00584	ecdysone_low_dCP_B_00801	FALSE	FALSE	0.921881	1.05928e-18	-0.126903	1	0.198128	0.848115
dev_medium_A_00584	ecdysone_low_dCP_B_00806	FALSE	FALSE	0.921881	1.05928e-18	-0.415985	1	0.354904	0.659186
dev_medium_A_00584	ecdysone_low_dCP_B_00807	FALSE	FALSE	0.921881	1.05928e-18	0.198015	0.767139	0.936788	0.20052
dev_medium_A_00584	ecdysone_low_dCP_B_00808	FALSE	FALSE	0.921881	1.05928e-18	0.142649	1	1.10909	0.0993071
dev_medium_A_00584	ecdysone_low_dCP_B_00813	FALSE	FALSE	0.921881	1.05928e-18	0.263111	0.427874	1.31444	0.0331029
dev_medium_A_00584	ecdysone_low_dCP_B_00814	FALSE	FALSE	0.921881	1.05928e-18	-0.0823934	1	0.468749	0.6031
dev_medium_A_00584	ecdysone_low_dCP_B_00817	FALSE	FALSE	0.921881	1.05928e-18	0.0314983	1	-0.38161	0.737074
dev_medium_A_00584	ecdysone_low_dCP_B_00822	FALSE	FALSE	0.921881	1.05928e-18	-0.241955	1	0.423248	0.605304
dev_medium_A_00584	ecdysone_low_dCP_B_00826	FALSE	FALSE	0.921881	1.05928e-18	0.107148	1	1.45489	0.0271728
dev_medium_A_00584	ecdysone_low_dCP_B_00827	FALSE	FALSE	0.921881	1.05928e-18	-0.474096	1	-0.924965	0.418264
dev_medium_A_00584	ecdysone_low_dCP_B_00828	FALSE	FALSE	0.921881	1.05928e-18	0.119022	1	0.121819	0.908868
dev_medium_A_00584	ecdysone_low_dCP_B_00830	FALSE	FALSE	0.921881	1.05928e-18	-0.857963	1	0.648971	0.121138
dev_medium_A_00584	ecdysone_low_dCP_B_00831	FALSE	FALSE	0.921881	1.05928e-18	-0.592198	1	0.128034	0.884774
dev_medium_A_00584	ecdysone_low_dCP_B_00836	FALSE	FALSE	0.921881	1.05928e-18	0.590026	6.68237e-06	0.159036	NA
dev_medium_A_00584	ecdysone_low_dCP_B_00838	FALSE	FALSE	0.921881	1.05928e-18	0.381712	0.0410544	1.33799	0.068521
dev_medium_A_00584	ecdysone_low_dCP_B_00839	FALSE	FALSE	0.921881	1.05928e-18	0.251601	0.501764	2.66946	9.12961e-08
dev_medium_A_00584	ecdysone_low_dCP_B_00842	FALSE	FALSE	0.921881	1.05928e-18	0.486326	0.000232451	0.790819	0.430658
dev_medium_A_00584	ecdysone_low_dCP_B_00844	FALSE	FALSE	0.921881	1.05928e-18	-0.084352	1	0.326092	0.754831
dev_medium_A_00584	ecdysone_low_dCP_B_00845	FALSE	FALSE	0.921881	1.05928e-18	-0.051137	1	0.0668319	0.960953
dev_medium_A_00584	ecdysone_low_dCP_B_00848	FALSE	FALSE	0.921881	1.05928e-18	-0.359279	1	0.743776	0.268609
dev_medium_A_00584	ecdysone_low_dCP_B_00850	FALSE	FALSE	0.921881	1.05928e-18	0.820437	1.28449e-13	1.99748	0.00224665
dev_medium_A_00584	ecdysone_low_dCP_C_00803	FALSE	FALSE	0.921881	1.05928e-18	0.439924	0.00376493	1.25977	0.0838957
dev_medium_A_00584	ecdysone_low_dCP_C_00804	FALSE	FALSE	0.921881	1.05928e-18	-0.837318	1	-1.61024	0.108099
dev_medium_A_00584	ecdysone_low_dCP_C_00805	FALSE	FALSE	0.921881	1.05928e-18	0.330463	0.109526	0.649768	NA
dev_medium_A_00584	ecdysone_low_dCP_C_00811	FALSE	FALSE	0.921881	1.05928e-18	0.815009	2.61774e-11	1.89234	0.0184193
dev_medium_A_00584	ecdysone_low_dCP_C_00812	FALSE	FALSE	0.921881	1.05928e-18	0.753804	4.17345e-09	2.36812	0.00111321
dev_medium_A_00584	ecdysone_low_dCP_C_00815	FALSE	FALSE	0.921881	1.05928e-18	0.442356	0.00211889	2.33726	1.64627e-05
dev_medium_A_00584	ecdysone_low_dCP_C_00818	FALSE	FALSE	0.921881	1.05928e-18	0.368816	0.0442723	0.0981183	0.942711
dev_medium_A_00584	ecdysone_low_dCP_C_00819	FALSE	FALSE	0.921881	1.05928e-18	0.231655	0.678	0.77519	0.448787
dev_medium_A_00584	ecdysone_low_dCP_C_00820	FALSE	FALSE	0.921881	1.05928e-18	-0.474102	1	0.0678582	0.942457
dev_medium_A_00584	ecdysone_low_dCP_C_00821	FALSE	FALSE	0.921881	1.05928e-18	-0.332556	1	0.448365	0.632781
dev_medium_A_00584	ecdysone_low_dCP_C_00823	FALSE	FALSE	0.921881	1.05928e-18	-0.220836	1	-0.545694	0.582873
dev_medium_A_00584	ecdysone_low_dCP_C_00824	FALSE	FALSE	0.921881	1.05928e-18	0.161194	0.988464	1.41764	0.0331305
dev_medium_A_00584	ecdysone_low_dCP_C_00829	FALSE	FALSE	0.921881	1.05928e-18	-0.52801	1	0.178375	0.817422
dev_medium_A_00584	ecdysone_low_dCP_C_00832	FALSE	FALSE	0.921881	1.05928e-18	0.680618	5.0263e-09	1.63895	0.0738253
dev_medium_A_00584	ecdysone_low_dCP_C_00833	FALSE	FALSE	0.921881	1.05928e-18	0.571903	3.12265e-05	1.64809	0.0486773
dev_medium_A_00584	ecdysone_low_dCP_C_00835	FALSE	FALSE	0.921881	1.05928e-18	-0.35977	1	0.00114418	0.999133
dev_medium_A_00584	ecdysone_low_dCP_C_00837	FALSE	FALSE	0.921881	1.05928e-18	-0.0312738	1	0.787639	0.265395
dev_medium_A_00584	ecdysone_low_dCP_C_00840	FALSE	FALSE	0.921881	1.05928e-18	0.263538	0.316228	0.744614	0.534349
dev_medium_A_00584	ecdysone_low_dCP_C_00841	FALSE	FALSE	0.921881	1.05928e-18	0.497435	0.000154857	2.19148	0.0115601
dev_medium_A_00584	ecdysone_low_dCP_C_00843	FALSE	FALSE	0.921881	1.05928e-18	0.337169	0.0777788	1.1571	0.216659
dev_medium_A_00584	ecdysone_low_dCP_C_00846	FALSE	FALSE	0.921881	1.05928e-18	-0.713368	1	-1.12256	0.301082
dev_medium_A_00584	ecdysone_low_dCP_C_00847	FALSE	FALSE	0.921881	1.05928e-18	0.819965	1.00416e-06	2.0628	0.0468936
dev_medium_A_00584	ecdysone_low_dCP_C_00849	FALSE	FALSE	0.921881	1.05928e-18	0.540563	2.04352e-05	2.30841	0.00023128
dev_medium_A_00584	heatshock_low_dCP_B_00853	FALSE	FALSE	0.921881	1.05928e-18	0.684403	1.09613e-07	0.16358	NA
dev_medium_A_00584	heatshock_low_dCP_B_00854	FALSE	FALSE	0.921881	1.05928e-18	-0.381862	1	1.28941	0.00634256
dev_medium_A_00584	heatshock_low_dCP_B_00855	FALSE	FALSE	0.921881	1.05928e-18	0.585244	2.98481e-05	1.3683	0.171513
dev_medium_A_00584	heatshock_low_dCP_B_00862	FALSE	FALSE	0.921881	1.05928e-18	-0.159309	1	0.0881944	0.936901
dev_medium_A_00584	heatshock_low_dCP_B_00863	FALSE	FALSE	0.921881	1.05928e-18	-0.0190419	1	1.5806	0.00268316
dev_medium_A_00584	heatshock_low_dCP_B_00864	FALSE	FALSE	0.921881	1.05928e-18	0.697498	4.09589e-07	2.33922	0.00204992
dev_medium_A_00584	heatshock_low_dCP_B_00865	FALSE	FALSE	0.921881	1.05928e-18	0.185229	0.934826	1.67408	0.00965166
dev_medium_A_00584	heatshock_low_dCP_B_00866	FALSE	FALSE	0.921881	1.05928e-18	0.625044	6.97797e-08	2.63407	7.57428e-08
dev_medium_A_00584	heatshock_low_dCP_B_00870	FALSE	FALSE	0.921881	1.05928e-18	-0.00525215	1	-0.115093	0.912298
dev_medium_A_00584	heatshock_low_dCP_B_00871	FALSE	FALSE	0.921881	1.05928e-18	-0.181194	1	0.81921	0.262294
dev_medium_A_00584	heatshock_low_dCP_B_00873	FALSE	FALSE	0.921881	1.05928e-18	0.169435	0.8336	1.18502	0.0670349
dev_medium_A_00584	heatshock_low_dCP_B_00876	FALSE	FALSE	0.921881	1.05928e-18	0.67475	2.22324e-07	0.842708	0.400602
dev_medium_A_00584	heatshock_low_dCP_B_00878	FALSE	FALSE	0.921881	1.05928e-18	0.110312	1	0.242712	0.834915
dev_medium_A_00584	heatshock_low_dCP_B_00880	FALSE	FALSE	0.921881	1.05928e-18	0.765428	1.06134e-11	2.9105	7.73687e-06
dev_medium_A_00584	heatshock_low_dCP_B_00882	FALSE	FALSE	0.921881	1.05928e-18	0.483952	0.000503939	1.21863	0.0632736
dev_medium_A_00584	heatshock_low_dCP_B_00885	FALSE	FALSE	0.921881	1.05928e-18	0.303836	0.176135	1.26248	0.114796
dev_medium_A_00584	heatshock_low_dCP_B_00886	FALSE	FALSE	0.921881	1.05928e-18	0.0379165	1	1.30756	0.0669249
dev_medium_A_00584	heatshock_low_dCP_B_00887	FALSE	FALSE	0.921881	1.05928e-18	0.669505	3.77427e-07	2.52993	0.000683202
dev_medium_A_00584	heatshock_low_dCP_B_00888	FALSE	FALSE	0.921881	1.05928e-18	-0.425401	1	0.717998	0.267497
dev_medium_A_00584	heatshock_low_dCP_B_00892	FALSE	FALSE	0.921881	1.05928e-18	1.0816	7.44441e-07	1.83275	0.128854
dev_medium_A_00584	heatshock_low_dCP_B_00894	FALSE	FALSE	0.921881	1.05928e-18	-0.0365166	1	1.0586	0.0645014
dev_medium_A_00584	heatshock_low_dCP_B_00895	FALSE	FALSE	0.921881	1.05928e-18	0.772201	2.00723e-05	0.151411	0.923247
dev_medium_A_00584	heatshock_low_dCP_B_00897	FALSE	FALSE	0.921881	1.05928e-18	-0.459773	1	0.2712	0.74942
dev_medium_A_00584	heatshock_low_dCP_B_00899	FALSE	FALSE	0.921881	1.05928e-18	0.131616	1	1.62401	0.00165256
dev_medium_A_00584	heatshock_low_dCP_B_00900	FALSE	FALSE	0.921881	1.05928e-18	0.799063	2.39209e-08	2.58967	0.000187866
dev_medium_A_00584	heatshock_low_dCP_C_00851	FALSE	FALSE	0.921881	1.05928e-18	-0.184476	1	0.30497	0.801697
dev_medium_A_00584	heatshock_low_dCP_C_00852	FALSE	FALSE	0.921881	1.05928e-18	0.49518	0.00582972	1.68574	0.177325
dev_medium_A_00584	heatshock_low_dCP_C_00856	FALSE	FALSE	0.921881	1.05928e-18	0.431485	0.00274003	1.49176	0.0804991
dev_medium_A_00584	heatshock_low_dCP_C_00857	FALSE	FALSE	0.921881	1.05928e-18	0.993174	7.69434e-07	2.1946	0.0223742
dev_medium_A_00584	heatshock_low_dCP_C_00858	FALSE	FALSE	0.921881	1.05928e-18	0.711473	1.46094e-08	1.82723	0.0706217
dev_medium_A_00584	heatshock_low_dCP_C_00859	FALSE	FALSE	0.921881	1.05928e-18	0.712458	3.56235e-07	2.4632	0.00139273
dev_medium_A_00584	heatshock_low_dCP_C_00860	FALSE	FALSE	0.921881	1.05928e-18	0.295	0.219669	1.23195	0.166636
dev_medium_A_00584	heatshock_low_dCP_C_00861	FALSE	FALSE	0.921881	1.05928e-18	0.65905	3.17586e-06	2.02545	0.0191648
dev_medium_A_00584	heatshock_low_dCP_C_00867	FALSE	FALSE	0.921881	1.05928e-18	0.713911	6.24075e-06	0.969457	0.430676
dev_medium_A_00584	heatshock_low_dCP_C_00868	FALSE	FALSE	0.921881	1.05928e-18	0.501569	0.000466031	0.547429	0.664159
dev_medium_A_00584	heatshock_low_dCP_C_00869	FALSE	FALSE	0.921881	1.05928e-18	0.455673	0.00278402	0.648525	0.601484
dev_medium_A_00584	heatshock_low_dCP_C_00872	FALSE	FALSE	0.921881	1.05928e-18	0.427647	0.00508318	1.33216	0.101754
dev_medium_A_00584	heatshock_low_dCP_C_00874	FALSE	FALSE	0.921881	1.05928e-18	0.360468	0.0533752	1.06093	0.373087
dev_medium_A_00584	heatshock_low_dCP_C_00875	FALSE	FALSE	0.921881	1.05928e-18	0.0344081	1	0.510259	0.623626
dev_medium_A_00584	heatshock_low_dCP_C_00877	FALSE	FALSE	0.921881	1.05928e-18	0.334373	0.0326616	2.38751	1.46354e-05
dev_medium_A_00584	heatshock_low_dCP_C_00879	FALSE	FALSE	0.921881	1.05928e-18	0.470326	0.00203734	1.44189	0.157444
dev_medium_A_00584	heatshock_low_dCP_C_00881	FALSE	FALSE	0.921881	1.05928e-18	0.209866	0.713243	1.86345	0.00579166
dev_medium_A_00584	heatshock_low_dCP_C_00883	FALSE	FALSE	0.921881	1.05928e-18	0.513874	7.76343e-05	2.54504	1.80114e-06
dev_medium_A_00584	heatshock_low_dCP_C_00884	FALSE	FALSE	0.921881	1.05928e-18	0.176527	0.928532	1.89801	0.0108391
dev_medium_A_00584	heatshock_low_dCP_C_00889	FALSE	FALSE	0.921881	1.05928e-18	0.205027	0.760905	0.459401	0.660703
dev_medium_A_00584	heatshock_low_dCP_C_00891	FALSE	FALSE	0.921881	1.05928e-18	1.34061	1.0299e-18	3.63498	1.1736e-14
dev_medium_A_00584	heatshock_low_dCP_C_00893	FALSE	FALSE	0.921881	1.05928e-18	0.616382	1.70261e-05	1.11622	0.348879
dev_medium_A_00584	heatshock_low_dCP_C_00896	FALSE	FALSE	0.921881	1.05928e-18	1.39332	4.8914e-19	2.30938	0.00544978
dev_medium_A_00584	heatshock_low_dCP_C_00898	FALSE	FALSE	0.921881	1.05928e-18	0.711988	7.31683e-10	2.72424	1.51944e-05
dev_medium_A_00584	hk_inactive_B_00601	FALSE	FALSE	0.921881	1.05928e-18	0.522472	0.000124843	0.0502269	0.970743
dev_medium_A_00584	hk_inactive_B_00602	FALSE	FALSE	0.921881	1.05928e-18	0.191137	0.759222	1.61089	0.017281
dev_medium_A_00584	hk_inactive_B_00605	FALSE	FALSE	0.921881	1.05928e-18	0.49365	0.000170083	1.67707	0.038232
dev_medium_A_00584	hk_inactive_B_00608	FALSE	FALSE	0.921881	1.05928e-18	0.0668565	1	1.46838	0.0776968
dev_medium_A_00584	hk_inactive_B_00609	FALSE	FALSE	0.921881	1.05928e-18	0.77403	2.9216e-07	1.66542	0.168816
dev_medium_A_00584	hk_inactive_B_00613	FALSE	FALSE	0.921881	1.05928e-18	0.713787	7.07715e-09	1.474	0.0950539
dev_medium_A_00584	hk_inactive_B_00615	FALSE	FALSE	0.921881	1.05928e-18	0.121575	1	1.3339	0.0508305
dev_medium_A_00584	hk_inactive_B_00620	FALSE	FALSE	0.921881	1.05928e-18	-0.266388	1	0.507763	0.49646
dev_medium_A_00584	hk_inactive_B_00623	FALSE	FALSE	0.921881	1.05928e-18	0.291749	0.183659	0.769986	0.452434
dev_medium_A_00584	hk_inactive_B_00625	FALSE	FALSE	0.921881	1.05928e-18	0.534389	0.000534181	0.469519	0.763395
dev_medium_A_00584	hk_inactive_C_00603	FALSE	FALSE	0.921881	1.05928e-18	-0.1226	1	0.8468	0.311736
dev_medium_A_00584	hk_inactive_C_00604	FALSE	FALSE	0.921881	1.05928e-18	-0.42162	1	0.72288	0.309277
dev_medium_A_00584	hk_inactive_C_00606	FALSE	FALSE	0.921881	1.05928e-18	0.318488	0.110499	2.24898	0.000923063
dev_medium_A_00584	hk_inactive_C_00607	FALSE	FALSE	0.921881	1.05928e-18	0.33633	0.0854733	1.75969	0.0296017
dev_medium_A_00584	hk_inactive_C_00610	FALSE	FALSE	0.921881	1.05928e-18	-0.637303	1	0.916216	0.123436
dev_medium_A_00584	hk_inactive_C_00611	FALSE	FALSE	0.921881	1.05928e-18	0.710539	5.02784e-07	1.56712	0.107848
dev_medium_A_00584	hk_inactive_C_00612	FALSE	FALSE	0.921881	1.05928e-18	0.624828	2.38662e-05	1.73312	0.11155
dev_medium_A_00584	hk_inactive_C_00614	FALSE	FALSE	0.921881	1.05928e-18	0.0176073	1	2.0415	0.000156416
dev_medium_A_00584	hk_inactive_C_00616	FALSE	FALSE	0.921881	1.05928e-18	0.605948	1.81757e-05	1.37812	0.251412
dev_medium_A_00584	hk_inactive_C_00617	FALSE	FALSE	0.921881	1.05928e-18	0.0966757	1	1.70175	0.0218251
dev_medium_A_00584	hk_inactive_C_00619	FALSE	FALSE	0.921881	1.05928e-18	0.584411	6.66191e-05	3.02465	1.48918e-05
dev_medium_A_00584	hk_inactive_C_00621	FALSE	FALSE	0.921881	1.05928e-18	0.555651	0.00175758	1.05931	0.389474
dev_medium_A_00584	hk_inactive_C_00622	FALSE	FALSE	0.921881	1.05928e-18	0.654525	2.78992e-05	1.17432	0.208164
dev_medium_A_00584	hk_inactive_C_00624	FALSE	FALSE	0.921881	1.05928e-18	0.671119	0.000134535	1.56417	0.244808
dev_medium_A_00584	hk_medium_B_00656	FALSE	FALSE	0.921881	1.05928e-18	0.738227	6.21389e-07	1.10453	0.333755
dev_medium_A_00584	hk_medium_B_00658	FALSE	FALSE	0.921881	1.05928e-18	0.483275	0.000226596	1.51271	0.0473911
dev_medium_A_00584	hk_medium_B_00661	FALSE	FALSE	0.921881	1.05928e-18	0.0245187	1	0.518186	0.568549
dev_medium_A_00584	hk_medium_B_00664	FALSE	FALSE	0.921881	1.05928e-18	0.566117	3.61786e-05	1.72237	0.0325944
dev_medium_A_00584	hk_medium_B_00665	FALSE	FALSE	0.921881	1.05928e-18	0.417753	0.0063438	1.3598	0.0488143
dev_medium_A_00584	hk_medium_B_00666	FALSE	FALSE	0.921881	1.05928e-18	0.631941	4.66012e-07	2.10035	0.000126321
dev_medium_A_00584	hk_medium_B_00667	FALSE	FALSE	0.921881	1.05928e-18	0.467606	0.0001484	2.16301	0.000794299
dev_medium_A_00584	hk_medium_B_00669	FALSE	FALSE	0.921881	1.05928e-18	0.0297316	1	1.36611	0.103226
dev_medium_A_00584	hk_medium_B_00674	FALSE	FALSE	0.921881	1.05928e-18	0.486402	0.00154829	1.08258	0.363369
dev_medium_A_00584	hk_medium_C_00651	FALSE	FALSE	0.921881	1.05928e-18	0.496443	0.000306039	0.853072	0.360824
dev_medium_A_00584	hk_medium_C_00652	FALSE	FALSE	0.921881	1.05928e-18	0.525471	6.6448e-05	1.26543	0.13736
dev_medium_A_00584	hk_medium_C_00653	FALSE	FALSE	0.921881	1.05928e-18	0.0250408	1	0.00524563	0.996569
dev_medium_A_00584	hk_medium_C_00654	FALSE	FALSE	0.921881	1.05928e-18	0.590273	1.68327e-05	1.00511	NA
dev_medium_A_00584	hk_medium_C_00655	FALSE	FALSE	0.921881	1.05928e-18	-0.0419756	1	0.471816	0.67022
dev_medium_A_00584	hk_medium_C_00659	FALSE	FALSE	0.921881	1.05928e-18	0.322821	0.139581	2.12928	0.000130729
dev_medium_A_00584	hk_medium_C_00660	FALSE	FALSE	0.921881	1.05928e-18	0.314088	0.168146	1.77201	0.0346525
dev_medium_A_00584	hk_medium_C_00662	FALSE	FALSE	0.921881	1.05928e-18	0.625518	1.68662e-06	1.94705	0.0120621
dev_medium_A_00584	hk_medium_C_00663	FALSE	FALSE	0.921881	1.05928e-18	0.649044	8.12199e-09	2.73635	1.64611e-06
dev_medium_A_00584	hk_medium_C_00668	FALSE	FALSE	0.921881	1.05928e-18	0.561789	2.3724e-05	2.2611	0.00128667
dev_medium_A_00584	hk_medium_C_00671	FALSE	FALSE	0.921881	1.05928e-18	-0.615672	1	0.960851	0.114581
dev_medium_A_00584	hk_medium_C_00673	FALSE	FALSE	0.921881	1.05928e-18	0.703107	2.44606e-07	2.02459	0.0191469
dev_medium_A_00584	hk_medium_C_00675	FALSE	FALSE	0.921881	1.05928e-18	1.08678	7.98227e-11	3.19796	2.82628e-06
dev_medium_A_00584	hk_strong_B_00677	FALSE	FALSE	0.921881	1.05928e-18	0.516388	0.000389123	1.57812	0.0473895
dev_medium_A_00584	hk_strong_B_00678	FALSE	FALSE	0.921881	1.05928e-18	0.465446	0.00325926	0.652919	0.490419
dev_medium_A_00584	hk_strong_B_00680	FALSE	FALSE	0.921881	1.05928e-18	0.601162	7.22505e-07	2.47201	3.24267e-05
dev_medium_A_00584	hk_strong_B_00683	FALSE	FALSE	0.921881	1.05928e-18	0.177825	0.884898	1.45185	0.0036827
dev_medium_A_00584	hk_strong_B_00685	FALSE	FALSE	0.921881	1.05928e-18	0.106521	1	-0.23471	0.858434
dev_medium_A_00584	hk_strong_B_00687	FALSE	FALSE	0.921881	1.05928e-18	-0.106998	1	1.49448	0.00217461
dev_medium_A_00584	hk_strong_B_00694	FALSE	FALSE	0.921881	1.05928e-18	1.19541	4.65815e-16	1.38528	0.200674
dev_medium_A_00584	hk_strong_B_00695	FALSE	FALSE	0.921881	1.05928e-18	0.427253	0.00286447	1.05943	0.374239
dev_medium_A_00584	hk_strong_B_00696	FALSE	FALSE	0.921881	1.05928e-18	0.530846	0.000425609	0.592907	0.594258
dev_medium_A_00584	hk_strong_B_00698	FALSE	FALSE	0.921881	1.05928e-18	0.625806	1.02118e-05	2.53931	1.94284e-05
dev_medium_A_00584	hk_strong_C_00676	FALSE	FALSE	0.921881	1.05928e-18	0.313268	0.116226	1.31295	0.0336554
dev_medium_A_00584	hk_strong_C_00679	FALSE	FALSE	0.921881	1.05928e-18	0.529687	8.29634e-05	1.73494	0.00130114
dev_medium_A_00584	hk_strong_C_00681	FALSE	FALSE	0.921881	1.05928e-18	0.33037	0.0610541	1.41265	0.159024
dev_medium_A_00584	hk_strong_C_00682	FALSE	FALSE	0.921881	1.05928e-18	0.790999	1.51663e-10	2.51197	0.000200717
dev_medium_A_00584	hk_strong_C_00684	FALSE	FALSE	0.921881	1.05928e-18	0.067802	1	1.771	0.000429762
dev_medium_A_00584	hk_strong_C_00686	FALSE	FALSE	0.921881	1.05928e-18	0.409448	0.0113104	1.08964	0.17007
dev_medium_A_00584	hk_strong_C_00688	FALSE	FALSE	0.921881	1.05928e-18	0.554878	7.81625e-06	1.80376	0.00335902
dev_medium_A_00584	hk_strong_C_00689	FALSE	FALSE	0.921881	1.05928e-18	0.407096	0.0286729	0.561096	0.555955
dev_medium_A_00584	hk_strong_C_00690	FALSE	FALSE	0.921881	1.05928e-18	0.568946	6.60173e-06	1.07269	0.114411
dev_medium_A_00584	hk_strong_C_00691	FALSE	FALSE	0.921881	1.05928e-18	1.06921	2.26385e-20	2.08219	0.00194061
dev_medium_A_00584	hk_strong_C_00693	FALSE	FALSE	0.921881	1.05928e-18	0.957445	9.73725e-19	1.38608	0.0909699
dev_medium_A_00584	hk_strong_C_00697	FALSE	FALSE	0.921881	1.05928e-18	0.736739	5.74921e-09	0.810057	0.512428
dev_medium_A_00584	hk_strong_C_00699	FALSE	FALSE	0.921881	1.05928e-18	-0.30725	1	1.16482	0.0335395
dev_medium_A_00584	hk_strong_C_00700	FALSE	FALSE	0.921881	1.05928e-18	0.783674	2.67728e-11	2.29704	0.00310713
dev_medium_A_00584	hk_weak_B_00626	FALSE	FALSE	0.921881	1.05928e-18	0.430766	0.00477232	1.79914	0.0460176
dev_medium_A_00584	hk_weak_B_00629	FALSE	FALSE	0.921881	1.05928e-18	0.135407	1	1.49926	0.022975
dev_medium_A_00584	hk_weak_B_00630	FALSE	FALSE	0.921881	1.05928e-18	0.791331	1.22868e-11	2.51082	3.28157e-05
dev_medium_A_00584	hk_weak_B_00631	FALSE	FALSE	0.921881	1.05928e-18	0.265864	0.272968	1.55836	0.00635459
dev_medium_A_00584	hk_weak_B_00635	FALSE	FALSE	0.921881	1.05928e-18	0.918066	1.86173e-14	1.54592	0.154213
dev_medium_A_00584	hk_weak_B_00638	FALSE	FALSE	0.921881	1.05928e-18	0.162813	0.95192	1.47973	0.0247775
dev_medium_A_00584	hk_weak_B_00639	FALSE	FALSE	0.921881	1.05928e-18	0.458616	0.000574034	2.573	3.45075e-05
dev_medium_A_00584	hk_weak_B_00643	FALSE	FALSE	0.921881	1.05928e-18	0.763175	7.25951e-11	2.02924	0.00895128
dev_medium_A_00584	hk_weak_B_00645	FALSE	FALSE	0.921881	1.05928e-18	0.515429	6.9746e-05	2.2057	0.00111534
dev_medium_A_00584	hk_weak_B_00648	FALSE	FALSE	0.921881	1.05928e-18	0.218102	0.537082	0.17832	0.873059
dev_medium_A_00584	hk_weak_C_00627	FALSE	FALSE	0.921881	1.05928e-18	1.1068	3.26458e-14	2.68027	0.00648158
dev_medium_A_00584	hk_weak_C_00628	FALSE	FALSE	0.921881	1.05928e-18	0.607137	6.21389e-07	1.02982	0.30298
dev_medium_A_00584	hk_weak_C_00632	FALSE	FALSE	0.921881	1.05928e-18	1.03013	5.05303e-09	2.89212	0.000617792
dev_medium_A_00584	hk_weak_C_00633	FALSE	FALSE	0.921881	1.05928e-18	1.09265	7.27634e-09	1.81852	0.0403504
dev_medium_A_00584	hk_weak_C_00634	FALSE	FALSE	0.921881	1.05928e-18	0.485101	0.000377611	1.4362	0.0597001
dev_medium_A_00584	hk_weak_C_00636	FALSE	FALSE	0.921881	1.05928e-18	0.228691	0.438473	1.07061	0.292166
dev_medium_A_00584	hk_weak_C_00637	FALSE	FALSE	0.921881	1.05928e-18	0.56021	3.23701e-05	2.25732	0.0122858
dev_medium_A_00584	hk_weak_C_00640	FALSE	FALSE	0.921881	1.05928e-18	0.755867	1.08302e-08	2.97511	0.000457302
dev_medium_A_00584	hk_weak_C_00641	FALSE	FALSE	0.921881	1.05928e-18	-0.0052023	1	0.711163	0.317592
dev_medium_A_00584	hk_weak_C_00642	FALSE	FALSE	0.921881	1.05928e-18	0.311699	0.180473	0.698556	0.515756
dev_medium_A_00584	hk_weak_C_00644	FALSE	FALSE	0.921881	1.05928e-18	0.645888	7.19539e-05	0.708729	0.60527
dev_medium_A_00584	hk_weak_C_00646	FALSE	FALSE	0.921881	1.05928e-18	0.3603	0.0272547	0.913712	0.398273
dev_medium_A_00584	hk_weak_C_00647	FALSE	FALSE	0.921881	1.05928e-18	0.386562	0.0112672	1.28086	0.145026
dev_medium_A_00584	hk_weak_C_00649	FALSE	FALSE	0.921881	1.05928e-18	0.186577	0.799595	0.707616	0.454564
dev_medium_A_00584	hk_weak_C_00650	FALSE	FALSE	0.921881	1.05928e-18	0.508126	0.0197604	1.82937	0.187282
dev_medium_A_00590	OSC_OSC_specific_B_00904	FALSE	FALSE	1.93833	2.17895e-37	-0.463759	1	2.24631	1.71557e-05
dev_medium_A_00590	OSC_OSC_specific_B_00911	FALSE	FALSE	1.93833	2.17895e-37	0.726968	4.59947e-12	2.42036	0.000899846
dev_medium_A_00590	OSC_OSC_specific_B_00912	FALSE	FALSE	1.93833	2.17895e-37	0.642814	1.93478e-09	2.2866	0.00783685
dev_medium_A_00590	OSC_OSC_specific_B_00920	FALSE	FALSE	1.93833	2.17895e-37	0.102478	1	2.78413	5.99966e-05
dev_medium_A_00590	OSC_OSC_specific_B_00921	FALSE	FALSE	1.93833	2.17895e-37	-0.291422	1	1.56417	0.244808
dev_medium_A_00590	OSC_OSC_specific_B_00924	FALSE	FALSE	1.93833	2.17895e-37	0.886342	9.70713e-16	3.23788	1.33243e-09
dev_medium_A_00590	OSC_OSC_specific_B_00927	FALSE	FALSE	1.93833	2.17895e-37	0.493087	0.0013185	2.93516	0.0041625
dev_medium_A_00590	OSC_OSC_specific_B_00937	FALSE	FALSE	1.93833	2.17895e-37	-0.0875892	1	2.24187	0.0451501
dev_medium_A_00590	OSC_OSC_specific_B_00939	FALSE	FALSE	1.93833	2.17895e-37	0.005274	1	1.11077	0.351357
dev_medium_A_00590	OSC_OSC_specific_B_00941	FALSE	FALSE	1.93833	2.17895e-37	0.861802	2.4946e-15	3.76525	1.54127e-10
dev_medium_A_00590	OSC_OSC_specific_B_00943	FALSE	FALSE	1.93833	2.17895e-37	0.0992751	1	2.22114	0.0310495
dev_medium_A_00590	OSC_OSC_specific_B_00947	FALSE	FALSE	1.93833	2.17895e-37	-0.46038	1	2.22258	0.000262835
dev_medium_A_00590	OSC_OSC_specific_B_00948	FALSE	FALSE	1.93833	2.17895e-37	-0.0271378	1	2.03735	0.0162267
dev_medium_A_00590	OSC_OSC_specific_B_00950	FALSE	FALSE	1.93833	2.17895e-37	0.561242	6.55693e-05	1.43875	0.245914
dev_medium_A_00590	OSC_OSC_specific_C_00902	FALSE	FALSE	1.93833	2.17895e-37	0.00624729	1	2.39352	0.00563834
dev_medium_A_00590	OSC_OSC_specific_C_00907	FALSE	FALSE	1.93833	2.17895e-37	-0.420472	1	2.46689	0.00117382
dev_medium_A_00590	OSC_OSC_specific_C_00908	FALSE	FALSE	1.93833	2.17895e-37	-0.256485	1	1.75744	0.035882
dev_medium_A_00590	OSC_OSC_specific_C_00910	FALSE	FALSE	1.93833	2.17895e-37	0.0684212	1	2.60993	0.0026767
dev_medium_A_00590	OSC_OSC_specific_C_00913	FALSE	FALSE	1.93833	2.17895e-37	0.180187	0.906978	1.47012	NA
dev_medium_A_00590	OSC_OSC_specific_C_00918	FALSE	FALSE	1.93833	2.17895e-37	0.0572817	1	2.10802	0.0833
dev_medium_A_00590	OSC_OSC_specific_C_00925	FALSE	FALSE	1.93833	2.17895e-37	0.28598	0.260193	2.49534	0.00044273
dev_medium_A_00590	OSC_OSC_specific_C_00928	FALSE	FALSE	1.93833	2.17895e-37	0.0320889	1	3.1898	1.68958e-05
dev_medium_A_00590	OSC_OSC_specific_C_00932	FALSE	FALSE	1.93833	2.17895e-37	-0.0221637	1	1.28853	0.199986
dev_medium_A_00590	OSC_OSC_specific_C_00935	FALSE	FALSE	1.93833	2.17895e-37	-0.675222	1	1.63742	0.052006
dev_medium_A_00590	OSC_OSC_specific_C_00938	FALSE	FALSE	1.93833	2.17895e-37	0.89128	7.75647e-12	2.84519	0.000488603
dev_medium_A_00590	OSC_OSC_specific_C_00940	FALSE	FALSE	1.93833	2.17895e-37	-0.557952	1	2.39403	8.14319e-05
dev_medium_A_00590	OSC_OSC_specific_C_00945	FALSE	FALSE	1.93833	2.17895e-37	-0.426215	1	1.40552	0.200377
dev_medium_A_00590	OSC_OSC_specific_C_00949	FALSE	FALSE	1.93833	2.17895e-37	0.36973	0.0438893	2.35782	0.0148503
dev_medium_A_00590	control_Ecoli_B_00991	FALSE	FALSE	1.93833	2.17895e-37	-0.342092	1	1.76085	0.0285648
dev_medium_A_00590	control_Ecoli_B_00992	FALSE	TRUE	1.93833	2.17895e-37	0.168545	0.850137	0.80566	NA
dev_medium_A_00590	control_Ecoli_B_00995	FALSE	TRUE	1.93833	2.17895e-37	0.0512297	1	1.22385	0.359393
dev_medium_A_00590	control_Ecoli_B_01000	FALSE	FALSE	1.93833	2.17895e-37	-0.425996	1	1.12863	0.368129
dev_medium_A_00590	control_Ecoli_C_00977	FALSE	TRUE	1.93833	2.17895e-37	0.405119	0.00625616	3.06864	0.000110848
dev_medium_A_00590	control_Ecoli_C_00978	FALSE	FALSE	1.93833	2.17895e-37	-0.62536	1	2.33344	6.73495e-06
dev_medium_A_00590	control_Ecoli_C_00979	FALSE	TRUE	1.93833	2.17895e-37	0.0495316	1	1.94044	0.0206318
dev_medium_A_00590	control_Ecoli_C_00982	FALSE	FALSE	1.93833	2.17895e-37	0.785032	4.20414e-09	2.82165	0.00761205
dev_medium_A_00590	control_Ecoli_C_00984	FALSE	TRUE	1.93833	2.17895e-37	-0.0965847	1	1.9727	0.0388525
dev_medium_A_00590	control_Ecoli_C_00987	FALSE	FALSE	1.93833	2.17895e-37	1.20883	4.66046e-30	4.05746	1.90933e-11
dev_medium_A_00590	control_Ecoli_C_00989	FALSE	TRUE	1.93833	2.17895e-37	0.311596	0.145754	1.43447	0.283896
dev_medium_A_00590	control_Ecoli_C_00990	FALSE	TRUE	1.93833	2.17895e-37	0.513545	6.66442e-05	1.9647	0.0906776
dev_medium_A_00590	control_Ecoli_C_00993	FALSE	TRUE	1.93833	2.17895e-37	-0.180648	1	2.86639	0.0021247
dev_medium_A_00590	control_Ecoli_C_00996	FALSE	TRUE	1.93833	2.17895e-37	-0.0480902	1	2.04437	0.00627385
dev_medium_A_00590	control_Ecoli_C_00997	FALSE	TRUE	1.93833	2.17895e-37	-0.198718	1	0.723172	NA
dev_medium_A_00590	control_Ecoli_C_00998	FALSE	TRUE	1.93833	2.17895e-37	-0.191022	1	1.73217	0.0501162
dev_medium_A_00590	control_exon_B_00955	FALSE	TRUE	1.93833	2.17895e-37	-0.142603	1	0.564927	NA
dev_medium_A_00590	control_exon_B_00956	FALSE	TRUE	1.93833	2.17895e-37	0.104365	1	2.1611	0.0345011
dev_medium_A_00590	control_exon_B_00964	FALSE	TRUE	1.93833	2.17895e-37	-0.00977735	1	2.12886	0.0141962
dev_medium_A_00590	control_exon_B_00966	FALSE	TRUE	1.93833	2.17895e-37	0.531457	6.42922e-05	2.57742	0.00136447
dev_medium_A_00590	control_exon_C_00953	FALSE	FALSE	1.93833	2.17895e-37	-0.332905	1	1.07137	0.385312
dev_medium_A_00590	control_exon_C_00959	FALSE	TRUE	1.93833	2.17895e-37	0.0204195	1	1.79825	0.148774
dev_medium_A_00590	control_exon_C_00961	FALSE	TRUE	1.93833	2.17895e-37	-0.255731	1	1.28722	0.348647
dev_medium_A_00590	control_exon_C_00962	FALSE	TRUE	1.93833	2.17895e-37	0.271655	0.296947	2.51794	0.00927335
dev_medium_A_00590	control_exon_C_00963	FALSE	TRUE	1.93833	2.17895e-37	-0.242013	1	1.72685	0.167106
dev_medium_A_00590	control_exon_C_00968	FALSE	TRUE	1.93833	2.17895e-37	0.725977	5.06448e-08	2.28817	0.0167937
dev_medium_A_00590	control_exon_C_00970	FALSE	FALSE	1.93833	2.17895e-37	-0.958556	1	1.67205	0.00756157
dev_medium_A_00590	control_exon_C_00972	FALSE	TRUE	1.93833	2.17895e-37	-0.14661	1	2.23576	0.00882422
dev_medium_A_00590	control_flat_genomic_region_A_00702	FALSE	TRUE	1.93833	2.17895e-37	-0.0598762	1	2.43919	0.00194443
dev_medium_A_00590	control_flat_genomic_region_A_00716	FALSE	TRUE	1.93833	2.17895e-37	0.439759	0.00500871	1.30484	0.329057
dev_medium_A_00590	control_flat_genomic_region_A_00720	FALSE	TRUE	1.93833	2.17895e-37	0.216277	0.57736	1.82389	0.130185
dev_medium_A_00590	control_flat_genomic_region_A_00744	FALSE	TRUE	1.93833	2.17895e-37	0.0386922	1	2.89785	3.55941e-11
dev_medium_A_00590	control_flat_genomic_region_A_00748	FALSE	FALSE	1.93833	2.17895e-37	-0.285413	1	0.899467	0.432458
dev_medium_A_00590	control_flat_genomic_region_A_00751	FALSE	TRUE	1.93833	2.17895e-37	0.582832	3.05154e-05	1.64036	0.136342
dev_medium_A_00590	control_flat_genomic_region_A_00753	FALSE	TRUE	1.93833	2.17895e-37	0.0236522	1	3.01962	0.000136499
dev_medium_A_00590	control_flat_genomic_region_A_00791	FALSE	FALSE	1.93833	2.17895e-37	-0.975073	1	1.36442	0.17318
dev_medium_A_00590	control_flat_genomic_region_A_00798	FALSE	FALSE	1.93833	2.17895e-37	-0.775829	1	1.91303	0.00039897
dev_medium_A_00590	control_flat_genomic_region_A_00799	FALSE	FALSE	1.93833	2.17895e-37	1.23416	5.84526e-19	3.60449	1.19687e-05
dev_medium_A_00590	control_flat_genomic_region_B_00701	FALSE	FALSE	1.93833	2.17895e-37	-0.36473	1	2.56365	0.000541161
dev_medium_A_00590	control_flat_genomic_region_B_00703	FALSE	FALSE	1.93833	2.17895e-37	-0.929347	1	1.84516	0.0136169
dev_medium_A_00590	control_flat_genomic_region_B_00708	FALSE	TRUE	1.93833	2.17895e-37	-0.145152	1	2.48191	0.00664915
dev_medium_A_00590	control_flat_genomic_region_B_00711	FALSE	TRUE	1.93833	2.17895e-37	-0.0171125	1	1.54365	0.0802165
dev_medium_A_00590	control_flat_genomic_region_B_00713	FALSE	TRUE	1.93833	2.17895e-37	0.427646	0.0041735	2.27837	0.0182533
dev_medium_A_00590	control_flat_genomic_region_B_00715	FALSE	TRUE	1.93833	2.17895e-37	0.179698	0.821534	2.03412	0.0940775
dev_medium_A_00590	control_flat_genomic_region_B_00722	FALSE	TRUE	1.93833	2.17895e-37	-0.2289	1	1.41932	0.131271
dev_medium_A_00590	control_flat_genomic_region_B_00733	FALSE	TRUE	1.93833	2.17895e-37	-0.170399	1	1.58947	0.091219
dev_medium_A_00590	control_flat_genomic_region_B_00736	FALSE	FALSE	1.93833	2.17895e-37	-0.508604	1	1.71932	0.202386
dev_medium_A_00590	control_flat_genomic_region_B_00737	FALSE	TRUE	1.93833	2.17895e-37	0.617926	7.6701e-06	2.4343	0.0123343
dev_medium_A_00590	control_flat_genomic_region_B_00740	FALSE	TRUE	1.93833	2.17895e-37	0.648669	2.46886e-07	1.90758	0.159268
dev_medium_A_00590	control_flat_genomic_region_B_00747	FALSE	TRUE	1.93833	2.17895e-37	0.65098	1.68662e-06	3.07307	0.00116706
dev_medium_A_00590	control_flat_genomic_region_B_00752	FALSE	TRUE	1.93833	2.17895e-37	-0.219502	1	1.63906	0.186125
dev_medium_A_00590	control_flat_genomic_region_B_00764	FALSE	FALSE	1.93833	2.17895e-37	-0.675869	1	1.403	0.132729
dev_medium_A_00590	control_flat_genomic_region_B_00768	FALSE	TRUE	1.93833	2.17895e-37	0.0787779	1	0.471038	0.762855
dev_medium_A_00590	control_flat_genomic_region_B_00773	FALSE	TRUE	1.93833	2.17895e-37	-0.252607	1	2.1087	0.00920435
dev_medium_A_00590	control_flat_genomic_region_B_00785	FALSE	TRUE	1.93833	2.17895e-37	0.474794	0.000574034	2.2434	0.0285499
dev_medium_A_00590	control_flat_genomic_region_B_00789	FALSE	TRUE	1.93833	2.17895e-37	0.296054	0.146712	2.11522	0.0828533
dev_medium_A_00590	control_flat_genomic_region_B_00790	FALSE	TRUE	1.93833	2.17895e-37	0.353669	0.0746556	2.52081	0.0152827
dev_medium_A_00590	control_flat_genomic_region_B_00793	FALSE	TRUE	1.93833	2.17895e-37	0.144264	1	2.49257	0.00031729
dev_medium_A_00590	control_flat_genomic_region_B_00795	FALSE	TRUE	1.93833	2.17895e-37	0.236783	0.44332	1.89245	0.129144
dev_medium_A_00590	control_flat_genomic_region_C_00704	FALSE	TRUE	1.93833	2.17895e-37	0.226081	0.569615	1.53217	0.266216
dev_medium_A_00590	control_flat_genomic_region_C_00706	FALSE	TRUE	1.93833	2.17895e-37	-0.0366115	1	1.69941	0.123475
dev_medium_A_00590	control_flat_genomic_region_C_00709	FALSE	FALSE	1.93833	2.17895e-37	-0.33393	1	2.24886	0.00185594
dev_medium_A_00590	control_flat_genomic_region_C_00710	FALSE	FALSE	1.93833	2.17895e-37	-0.779139	1	1.3117	0.229824
dev_medium_A_00590	control_flat_genomic_region_C_00712	FALSE	TRUE	1.93833	2.17895e-37	0.623902	3.15573e-07	1.95394	0.0921525
dev_medium_A_00590	control_flat_genomic_region_C_00714	FALSE	FALSE	1.93833	2.17895e-37	-0.644848	1	1.14496	0.218717
dev_medium_A_00590	control_flat_genomic_region_C_00717	FALSE	TRUE	1.93833	2.17895e-37	-0.236483	1	1.85632	0.0157003
dev_medium_A_00590	control_flat_genomic_region_C_00719	FALSE	FALSE	1.93833	2.17895e-37	-0.445151	1	2.84451	3.67444e-07
dev_medium_A_00590	control_flat_genomic_region_C_00721	FALSE	TRUE	1.93833	2.17895e-37	0.31773	0.102769	1.90603	0.159495
dev_medium_A_00590	control_flat_genomic_region_C_00725	FALSE	TRUE	1.93833	2.17895e-37	0.487127	0.000587041	0.639155	NA
dev_medium_A_00590	control_flat_genomic_region_C_00728	FALSE	FALSE	1.93833	2.17895e-37	-1.16755	1	1.97041	0.000641923
dev_medium_A_00590	control_flat_genomic_region_C_00729	FALSE	TRUE	1.93833	2.17895e-37	0.382344	0.00799135	2.58628	0.00538707
dev_medium_A_00590	control_flat_genomic_region_C_00731	FALSE	TRUE	1.93833	2.17895e-37	-0.0681113	1	1.23498	0.365347
dev_medium_A_00590	control_flat_genomic_region_C_00732	FALSE	FALSE	1.93833	2.17895e-37	-0.712259	1	1.44425	0.0640601
dev_medium_A_00590	control_flat_genomic_region_C_00734	FALSE	TRUE	1.93833	2.17895e-37	0.20007	0.759664	2.83051	0.00259664
dev_medium_A_00590	control_flat_genomic_region_C_00735	FALSE	TRUE	1.93833	2.17895e-37	0.230041	0.559323	1.60859	0.181408
dev_medium_A_00590	control_flat_genomic_region_C_00738	FALSE	FALSE	1.93833	2.17895e-37	-0.358603	1	2.00763	0.110448
dev_medium_A_00590	control_flat_genomic_region_C_00739	FALSE	FALSE	1.93833	2.17895e-37	-0.419117	1	3.03706	1.35268e-06
dev_medium_A_00590	control_flat_genomic_region_C_00742	FALSE	TRUE	1.93833	2.17895e-37	-0.11299	1	2.36119	0.00214402
dev_medium_A_00590	control_flat_genomic_region_C_00743	FALSE	TRUE	1.93833	2.17895e-37	-0.0310994	1	1.60436	0.117255
dev_medium_A_00590	control_flat_genomic_region_C_00755	FALSE	TRUE	1.93833	2.17895e-37	0.241315	0.529683	2.25764	0.0280694
dev_medium_A_00590	control_flat_genomic_region_C_00757	FALSE	TRUE	1.93833	2.17895e-37	0.164615	0.928532	3.62881	5.81129e-06
dev_medium_A_00590	control_flat_genomic_region_C_00758	FALSE	FALSE	1.93833	2.17895e-37	-0.271652	1	0.876229	0.422663
dev_medium_A_00590	control_flat_genomic_region_C_00759	FALSE	TRUE	1.93833	2.17895e-37	0.471613	0.000724224	1.24589	NA
dev_medium_A_00590	control_flat_genomic_region_C_00761	FALSE	TRUE	1.93833	2.17895e-37	0.143114	0.884898	0.771617	NA
dev_medium_A_00590	control_flat_genomic_region_C_00770	FALSE	TRUE	1.93833	2.17895e-37	0.278878	0.22898	1.74278	0.147209
dev_medium_A_00590	control_flat_genomic_region_C_00777	FALSE	TRUE	1.93833	2.17895e-37	0.197997	0.771581	2.82819	4.43722e-06
dev_medium_A_00590	control_flat_genomic_region_C_00778	FALSE	TRUE	1.93833	2.17895e-37	0.371218	0.00860105	1.66095	0.0989284
dev_medium_A_00590	control_flat_genomic_region_C_00788	FALSE	TRUE	1.93833	2.17895e-37	-0.228323	1	1.76901	0.0154881
dev_medium_A_00590	control_flat_genomic_region_C_00800	FALSE	TRUE	1.93833	2.17895e-37	0.051517	1	1.84005	0.0284274
dev_medium_A_00590	dev_inactive_A_00019	FALSE	FALSE	1.93833	2.17895e-37	0.631518	1.2448e-07	3.94446	1.91297e-23
dev_medium_A_00590	dev_inactive_A_00038	FALSE	FALSE	1.93833	2.17895e-37	1.0774	2.06368e-24	4.0447	1.75223e-08
dev_medium_A_00590	dev_inactive_A_00043	FALSE	FALSE	1.93833	2.17895e-37	0.497597	0.000678843	3.27299	2.25953e-10
dev_medium_A_00590	dev_inactive_A_00045	FALSE	FALSE	1.93833	2.17895e-37	0.776404	1.36384e-13	3.72401	2.147e-11
dev_medium_A_00590	dev_inactive_A_00051	FALSE	FALSE	1.93833	2.17895e-37	-0.473595	1	2.30034	4.31095e-05
dev_medium_A_00590	dev_inactive_A_00069	FALSE	FALSE	1.93833	2.17895e-37	0.847315	7.84592e-17	2.59905	0.0079931
dev_medium_A_00590	dev_inactive_A_00077	FALSE	FALSE	1.93833	2.17895e-37	0.161768	0.828125	2.07514	0.00547329
dev_medium_A_00590	dev_inactive_A_00151	FALSE	FALSE	1.93833	2.17895e-37	1.59635	6.86454e-38	3.93595	9.10728e-07
dev_medium_A_00590	dev_inactive_A_00176	FALSE	FALSE	1.93833	2.17895e-37	1.276	3.09082e-35	3.58006	1.74069e-08
dev_medium_A_00590	dev_inactive_A_00182	FALSE	FALSE	1.93833	2.17895e-37	0.476607	0.00245132	2.27168	0.000567992
dev_medium_A_00590	dev_inactive_A_00195	FALSE	FALSE	1.93833	2.17895e-37	-1.00309	1	1.26577	0.0499764
dev_medium_A_00590	dev_inactive_A_00204	FALSE	FALSE	1.93833	2.17895e-37	1.24271	3.41209e-23	3.11458	0.000562652
dev_medium_A_00590	dev_inactive_A_00213	FALSE	FALSE	1.93833	2.17895e-37	0.280141	0.229739	2.70631	1.75418e-06
dev_medium_A_00590	dev_inactive_A_00227	FALSE	FALSE	1.93833	2.17895e-37	-0.0429709	1	2.55922	0.00133243
dev_medium_A_00590	dev_inactive_A_00238	FALSE	FALSE	1.93833	2.17895e-37	1.36595	1.77964e-37	4.06266	1.47744e-19
dev_medium_A_00590	dev_inactive_A_00257	FALSE	FALSE	1.93833	2.17895e-37	0.494941	7.88702e-05	2.51036	0.0016227
dev_medium_A_00590	dev_inactive_B_00005	FALSE	FALSE	1.93833	2.17895e-37	1.8861	5.94051e-59	4.07575	6.00457e-27
dev_medium_A_00590	dev_inactive_B_00009	FALSE	FALSE	1.93833	2.17895e-37	0.255221	0.537082	3.61437	2.6918e-06
dev_medium_A_00590	dev_inactive_B_00014	FALSE	FALSE	1.93833	2.17895e-37	0.300757	0.182594	2.49321	0.000755397
dev_medium_A_00590	dev_inactive_B_00015	FALSE	FALSE	1.93833	2.17895e-37	1.60463	1.08593e-49	2.89545	1.07331e-07
dev_medium_A_00590	dev_inactive_B_00017	FALSE	FALSE	1.93833	2.17895e-37	0.678406	4.5594e-08	3.36096	2.75458e-11
dev_medium_A_00590	dev_inactive_B_00027	FALSE	FALSE	1.93833	2.17895e-37	0.0613506	1	1.56882	0.153235
dev_medium_A_00590	dev_inactive_B_00031	FALSE	FALSE	1.93833	2.17895e-37	1.20616	7.08911e-28	5.22117	3.74934e-23
dev_medium_A_00590	dev_inactive_B_00037	FALSE	FALSE	1.93833	2.17895e-37	0.482135	0.000112422	3.3585	3.39207e-07
dev_medium_A_00590	dev_inactive_B_00076	FALSE	FALSE	1.93833	2.17895e-37	-0.0500708	1	1.6051	0.0417131
dev_medium_A_00590	dev_inactive_B_00085	FALSE	FALSE	1.93833	2.17895e-37	0.684191	2.76945e-07	3.05025	3.86242e-05
dev_medium_A_00590	dev_inactive_B_00094	FALSE	FALSE	1.93833	2.17895e-37	0.419279	0.00332717	2.93844	0.00038982
dev_medium_A_00590	dev_inactive_B_00097	FALSE	FALSE	1.93833	2.17895e-37	0.523032	1.91763e-05	3.43825	4.93361e-07
dev_medium_A_00590	dev_inactive_B_00100	FALSE	FALSE	1.93833	2.17895e-37	1.34037	1.75673e-37	4.68314	2.81183e-17
dev_medium_A_00590	dev_inactive_B_00112	FALSE	FALSE	1.93833	2.17895e-37	-0.13237	1	2.87422	2.11184e-05
dev_medium_A_00590	dev_inactive_B_00113	FALSE	FALSE	1.93833	2.17895e-37	0.283276	0.251782	1.84289	0.0950348
dev_medium_A_00590	dev_inactive_B_00124	FALSE	FALSE	1.93833	2.17895e-37	0.840507	1.30606e-13	2.77201	0.000141182
dev_medium_A_00590	dev_inactive_B_00128	FALSE	FALSE	1.93833	2.17895e-37	0.840472	9.52554e-12	2.23401	0.0290789
dev_medium_A_00590	dev_inactive_B_00150	FALSE	FALSE	1.93833	2.17895e-37	0.050171	1	3.01032	1.58007e-06
dev_medium_A_00590	dev_inactive_B_00154	FALSE	FALSE	1.93833	2.17895e-37	0.467327	0.000336788	2.64006	0.000381821
dev_medium_A_00590	dev_inactive_B_00157	FALSE	FALSE	1.93833	2.17895e-37	0.491818	0.000123438	3.18349	3.71314e-06
dev_medium_A_00590	dev_inactive_B_00163	FALSE	FALSE	1.93833	2.17895e-37	0.779787	1.88922e-13	3.64335	6.87287e-12
dev_medium_A_00590	dev_inactive_B_00170	FALSE	FALSE	1.93833	2.17895e-37	0.399591	0.0084083	3.94735	6.58339e-15
dev_medium_A_00590	dev_inactive_B_00188	FALSE	FALSE	1.93833	2.17895e-37	0.824724	1.28669e-12	3.33824	1.5947e-05
dev_medium_A_00590	dev_inactive_B_00190	FALSE	FALSE	1.93833	2.17895e-37	-0.0674738	1	2.7195	4.62707e-05
dev_medium_A_00590	dev_inactive_B_00191	FALSE	FALSE	1.93833	2.17895e-37	0.388193	0.0199674	3.43749	8.93517e-13
dev_medium_A_00590	dev_inactive_B_00198	FALSE	FALSE	1.93833	2.17895e-37	1.63741	1.87901e-42	3.92348	2.89112e-16
dev_medium_A_00590	dev_inactive_B_00203	FALSE	FALSE	1.93833	2.17895e-37	0.496252	0.000214025	2.71408	0.000455099
dev_medium_A_00590	dev_inactive_B_00205	FALSE	FALSE	1.93833	2.17895e-37	0.476939	0.000459745	3.6203	3.12629e-07
dev_medium_A_00590	dev_inactive_B_00212	FALSE	FALSE	1.93833	2.17895e-37	0.843099	5.32153e-16	4.50541	2.41427e-15
dev_medium_A_00590	dev_inactive_B_00218	FALSE	FALSE	1.93833	2.17895e-37	0.71669	8.02964e-09	3.30391	2.91936e-11
dev_medium_A_00590	dev_inactive_B_00219	FALSE	FALSE	1.93833	2.17895e-37	0.697341	6.18237e-11	1.45824	0.287483
dev_medium_A_00590	dev_inactive_B_00224	FALSE	FALSE	1.93833	2.17895e-37	1.31096	4.9552e-30	3.41112	1.37771e-05
dev_medium_A_00590	dev_inactive_B_00244	FALSE	FALSE	1.93833	2.17895e-37	0.51585	4.38574e-05	2.23153	0.00773623
dev_medium_A_00590	dev_inactive_B_00256	FALSE	FALSE	1.93833	2.17895e-37	0.518858	0.000144335	3.20906	2.7004e-14
dev_medium_A_00590	dev_inactive_B_00261	FALSE	FALSE	1.93833	2.17895e-37	0.988143	1.54514e-19	4.28166	5.76983e-10
dev_medium_A_00590	dev_inactive_B_00262	FALSE	FALSE	1.93833	2.17895e-37	0.0496365	1	2.9193	2.12878e-08
dev_medium_A_00590	dev_inactive_C_00007	FALSE	FALSE	1.93833	2.17895e-37	-0.0249029	1	2.75774	0.000669495
dev_medium_A_00590	dev_inactive_C_00012	FALSE	FALSE	1.93833	2.17895e-37	0.578308	1.42835e-06	4.10471	4.02291e-11
dev_medium_A_00590	dev_inactive_C_00021	FALSE	FALSE	1.93833	2.17895e-37	0.379175	0.0245164	2.7736	0.00497594
dev_medium_A_00590	dev_inactive_C_00036	FALSE	FALSE	1.93833	2.17895e-37	0.798584	4.93797e-12	2.86691	0.000727091
dev_medium_A_00590	dev_inactive_C_00047	FALSE	FALSE	1.93833	2.17895e-37	1.1034	3.90082e-27	3.80892	5.03749e-14
dev_medium_A_00590	dev_inactive_C_00048	FALSE	FALSE	1.93833	2.17895e-37	1.77375	1.04566e-47	5.05881	1.23673e-21
dev_medium_A_00590	dev_inactive_C_00049	FALSE	FALSE	1.93833	2.17895e-37	1.42491	5.39346e-18	4.25772	1.41319e-10
dev_medium_A_00590	dev_inactive_C_00054	FALSE	FALSE	1.93833	2.17895e-37	0.360526	0.0348998	2.45965	0.0109295
dev_medium_A_00590	dev_inactive_C_00092	FALSE	FALSE	1.93833	2.17895e-37	0.554337	3.24126e-06	3.32683	1.17098e-12
dev_medium_A_00590	dev_inactive_C_00093	FALSE	FALSE	1.93833	2.17895e-37	1.27425	1.0269e-25	4.34389	1.21479e-10
dev_medium_A_00590	dev_inactive_C_00099	FALSE	FALSE	1.93833	2.17895e-37	0.0571715	1	1.52505	0.184264
dev_medium_A_00590	dev_inactive_C_00110	FALSE	FALSE	1.93833	2.17895e-37	-0.0722808	1	2.30088	0.00376496
dev_medium_A_00590	dev_inactive_C_00111	FALSE	FALSE	1.93833	2.17895e-37	2.30878	2.96196e-60	5.42572	4.36976e-41
dev_medium_A_00590	dev_inactive_C_00114	FALSE	FALSE	1.93833	2.17895e-37	1.87262	4.44621e-55	3.79729	5.2401e-19
dev_medium_A_00590	dev_inactive_C_00115	FALSE	FALSE	1.93833	2.17895e-37	-0.175622	1	2.04302	0.0142313
dev_medium_A_00590	dev_inactive_C_00117	FALSE	FALSE	1.93833	2.17895e-37	-0.193238	1	1.45803	0.223169
dev_medium_A_00590	dev_inactive_C_00120	FALSE	FALSE	1.93833	2.17895e-37	0.816108	1.17497e-14	3.61696	1.14407e-08
dev_medium_A_00590	dev_inactive_C_00121	FALSE	FALSE	1.93833	2.17895e-37	-0.113042	1	2.71318	6.61937e-10
dev_medium_A_00590	dev_inactive_C_00132	FALSE	FALSE	1.93833	2.17895e-37	0.0180716	1	3.04799	2.38795e-07
dev_medium_A_00590	dev_inactive_C_00134	FALSE	FALSE	1.93833	2.17895e-37	3.41852	6.56022e-72	5.59184	2.41561e-56
dev_medium_A_00590	dev_inactive_C_00137	FALSE	FALSE	1.93833	2.17895e-37	0.555632	1.64993e-06	3.48728	1.88712e-09
dev_medium_A_00590	dev_inactive_C_00156	FALSE	FALSE	1.93833	2.17895e-37	0.56212	0.000390149	4.01536	2.47058e-07
dev_medium_A_00590	dev_inactive_C_00160	FALSE	FALSE	1.93833	2.17895e-37	0.614672	4.98313e-06	1.90512	0.128928
dev_medium_A_00590	dev_inactive_C_00186	FALSE	FALSE	1.93833	2.17895e-37	0.0341901	1	2.78138	1.03761e-05
dev_medium_A_00590	dev_inactive_C_00196	FALSE	FALSE	1.93833	2.17895e-37	-0.175042	1	2.52463	0.00571856
dev_medium_A_00590	dev_inactive_C_00200	FALSE	FALSE	1.93833	2.17895e-37	1.34869	4.08379e-40	3.57716	2.77692e-18
dev_medium_A_00590	dev_inactive_C_00211	FALSE	FALSE	1.93833	2.17895e-37	1.56942	2.59127e-35	4.79523	1.15715e-14
dev_medium_A_00590	dev_inactive_C_00221	FALSE	FALSE	1.93833	2.17895e-37	0.216056	0.582149	2.2671	0.0014605
dev_medium_A_00590	dev_inactive_C_00242	FALSE	FALSE	1.93833	2.17895e-37	0.19696	0.7404	1.15318	NA
dev_medium_A_00590	dev_inactive_C_00263	FALSE	FALSE	1.93833	2.17895e-37	-0.0678124	1	3.36377	7.04505e-10
dev_medium_A_00590	dev_inactive_C_00265	FALSE	FALSE	1.93833	2.17895e-37	0.401246	0.0113943	3.14926	0.000290978
dev_medium_A_00590	dev_inactive_C_00269	FALSE	FALSE	1.93833	2.17895e-37	0.76395	8.46466e-11	2.21684	0.0699954
dev_medium_A_00590	dev_inactive_C_00270	FALSE	FALSE	1.93833	2.17895e-37	0.180332	0.825122	2.78195	2.18508e-07
dev_medium_A_00590	dev_medium_A_00001	FALSE	FALSE	1.93833	2.17895e-37	2.419	5.2161e-65	4.51072	8.01728e-37
dev_medium_A_00590	dev_medium_A_00192	FALSE	FALSE	1.93833	2.17895e-37	3.03592	6.25647e-59	4.83435	7.93851e-21
dev_medium_A_00590	dev_medium_A_00225	FALSE	FALSE	1.93833	2.17895e-37	4.81925	6.77727e-31	6.2934	3.50163e-42
dev_medium_A_00590	dev_medium_A_00442	FALSE	FALSE	1.93833	2.17895e-37	2.93723	2.67896e-63	5.0096	5.61341e-40
dev_medium_A_00590	dev_medium_A_00446	FALSE	FALSE	1.93833	2.17895e-37	3.56675	3.66713e-55	4.0001	1.07548e-11
dev_medium_A_00590	dev_medium_A_00486	FALSE	FALSE	1.93833	2.17895e-37	2.33424	2.30855e-63	5.26966	1.32751e-49
dev_medium_A_00590	dev_medium_A_00493	FALSE	FALSE	1.93833	2.17895e-37	2.76375	1.23151e-63	4.90206	7.3784e-20
dev_medium_A_00590	dev_medium_A_00519	FALSE	FALSE	1.93833	2.17895e-37	3.65797	4.98964e-68	6.10852	5.27974e-70
dev_medium_A_00590	dev_medium_A_00546	FALSE	FALSE	1.93833	2.17895e-37	3.8338	2.57094e-56	5.78554	1.90197e-31
dev_medium_A_00590	dev_medium_A_00584	FALSE	FALSE	1.93833	2.17895e-37	1.4228	9.51291e-42	3.56646	1.09207e-12
dev_medium_A_00590	dev_medium_A_00589	FALSE	FALSE	1.93833	2.17895e-37	3.34637	6.0686e-53	4.84513	1.33011e-18
dev_medium_A_00590	dev_medium_A_00600	FALSE	FALSE	1.93833	2.17895e-37	2.53675	1.43243e-67	5.46655	1.35345e-60
dev_medium_A_00590	dev_medium_B_00033	FALSE	FALSE	1.93833	2.17895e-37	5.73657	4.02425e-72	7.03846	1.22395e-110
dev_medium_A_00590	dev_medium_B_00193	FALSE	FALSE	1.93833	2.17895e-37	2.68537	3.72862e-52	4.66514	6.36192e-21
dev_medium_A_00590	dev_medium_B_00441	FALSE	FALSE	1.93833	2.17895e-37	3.15776	2.63468e-68	5.05345	3.80088e-47
dev_medium_A_00590	dev_medium_B_00447	FALSE	FALSE	1.93833	2.17895e-37	1.20369	9.06859e-32	4.44177	9.37424e-11
dev_medium_A_00590	dev_medium_B_00448	FALSE	FALSE	1.93833	2.17895e-37	2.60938	2.12964e-67	4.96137	6.17253e-33
dev_medium_A_00590	dev_medium_B_00452	FALSE	FALSE	1.93833	2.17895e-37	1.42785	1.3185e-35	2.99387	9.02034e-05
dev_medium_A_00590	dev_medium_B_00464	FALSE	FALSE	1.93833	2.17895e-37	0.848824	5.72159e-13	3.40829	1.90066e-05
dev_medium_A_00590	dev_medium_B_00469	FALSE	FALSE	1.93833	2.17895e-37	3.52839	1.58119e-69	6.19258	3.16104e-71
dev_medium_A_00590	dev_medium_B_00478	FALSE	FALSE	1.93833	2.17895e-37	1.73799	4.34201e-55	4.56553	1.4874e-27
dev_medium_A_00590	dev_medium_B_00483	FALSE	FALSE	1.93833	2.17895e-37	2.14008	1.00272e-59	4.86107	4.25537e-34
dev_medium_A_00590	dev_medium_B_00487	FALSE	FALSE	1.93833	2.17895e-37	3.51507	3.02e-57	5.04429	8.76355e-23
dev_medium_A_00590	dev_medium_B_00489	FALSE	FALSE	1.93833	2.17895e-37	1.8045	9.23416e-47	3.36577	1.32095e-09
dev_medium_A_00590	dev_medium_B_00490	FALSE	FALSE	1.93833	2.17895e-37	2.67882	1.37169e-54	4.60746	2.93879e-17
dev_medium_A_00590	dev_medium_B_00495	FALSE	FALSE	1.93833	2.17895e-37	3.84567	7.54413e-64	6.46579	8.72455e-40
dev_medium_A_00590	dev_medium_B_00496	FALSE	FALSE	1.93833	2.17895e-37	2.85031	7.66562e-59	5.62374	7.80627e-26
dev_medium_A_00590	dev_medium_B_00498	FALSE	FALSE	1.93833	2.17895e-37	1.85407	2.29225e-26	3.71398	8.23061e-07
dev_medium_A_00590	dev_medium_B_00507	FALSE	FALSE	1.93833	2.17895e-37	2.23261	3.89077e-60	4.39182	5.52885e-20
dev_medium_A_00590	dev_medium_B_00516	FALSE	FALSE	1.93833	2.17895e-37	2.46968	3.06761e-67	4.65236	1.14132e-22
dev_medium_A_00590	dev_medium_B_00518	FALSE	FALSE	1.93833	2.17895e-37	2.98424	7.76385e-61	5.23377	2.92825e-25
dev_medium_A_00590	dev_medium_B_00520	FALSE	FALSE	1.93833	2.17895e-37	3.58082	4.23309e-45	4.86142	6.43648e-16
dev_medium_A_00590	dev_medium_B_00521	FALSE	FALSE	1.93833	2.17895e-37	3.15418	1.42866e-63	5.14604	1.49091e-23
dev_medium_A_00590	dev_medium_B_00524	FALSE	FALSE	1.93833	2.17895e-37	2.54494	2.09265e-62	5.13517	9.39291e-53
dev_medium_A_00590	dev_medium_B_00539	FALSE	FALSE	1.93833	2.17895e-37	2.6569	1.11345e-67	5.15307	5.50267e-75
dev_medium_A_00590	dev_medium_B_00544	FALSE	FALSE	1.93833	2.17895e-37	2.5769	1.66687e-53	4.9686	2.3457e-15
dev_medium_A_00590	dev_medium_B_00545	FALSE	FALSE	1.93833	2.17895e-37	3.94266	4.3126e-55	5.80074	4.49672e-34
dev_medium_A_00590	dev_medium_B_00552	FALSE	FALSE	1.93833	2.17895e-37	1.65154	2.91376e-42	4.50172	3.37105e-17
dev_medium_A_00590	dev_medium_B_00560	FALSE	FALSE	1.93833	2.17895e-37	4.44269	1.29141e-45	7.12502	1.25212e-46
dev_medium_A_00590	dev_medium_B_00561	FALSE	FALSE	1.93833	2.17895e-37	2.48741	1.33197e-54	5.35326	2.71834e-23
dev_medium_A_00590	dev_medium_B_00563	FALSE	FALSE	1.93833	2.17895e-37	1.70025	1.62841e-52	4.1488	2.95628e-28
dev_medium_A_00590	dev_medium_B_00569	FALSE	FALSE	1.93833	2.17895e-37	1.51885	5.42641e-45	4.06392	5.33578e-25
dev_medium_A_00590	dev_medium_B_00575	FALSE	FALSE	1.93833	2.17895e-37	2.76957	2.06383e-66	4.36718	6.42552e-18
dev_medium_A_00590	dev_medium_B_00576	FALSE	FALSE	1.93833	2.17895e-37	1.91938	2.91922e-58	4.51737	9.97666e-36
dev_medium_A_00590	dev_medium_B_00582	FALSE	FALSE	1.93833	2.17895e-37	2.33254	3.02316e-63	4.69983	9.35702e-20
dev_medium_A_00590	dev_medium_B_00586	FALSE	FALSE	1.93833	2.17895e-37	2.57175	1.18403e-68	4.97971	1.55552e-29
dev_medium_A_00590	dev_medium_B_00588	FALSE	FALSE	1.93833	2.17895e-37	3.98452	1.39108e-68	6.05006	1.54221e-75
dev_medium_A_00590	dev_medium_B_00591	FALSE	FALSE	1.93833	2.17895e-37	2.54677	8.20658e-61	5.23075	1.4791e-33
dev_medium_A_00590	dev_medium_B_00594	FALSE	FALSE	1.93833	2.17895e-37	2.86404	3.87673e-51	4.7596	5.25031e-14
dev_medium_A_00590	dev_medium_B_00598	FALSE	FALSE	1.93833	2.17895e-37	1.54747	9.04483e-43	3.18815	0.00011184
dev_medium_A_00590	dev_medium_C_00003	FALSE	FALSE	1.93833	2.17895e-37	2.67023	1.33108e-65	4.84972	2.17639e-28
dev_medium_A_00590	dev_medium_C_00011	FALSE	FALSE	1.93833	2.17895e-37	1.99845	1.50303e-40	4.27898	9.52073e-13
dev_medium_A_00590	dev_medium_C_00050	FALSE	FALSE	1.93833	2.17895e-37	0.450381	0.00180079	2.74772	6.1651e-05
dev_medium_A_00590	dev_medium_C_00055	FALSE	FALSE	1.93833	2.17895e-37	4.42063	3.54807e-63	6.22092	2.87277e-40
dev_medium_A_00590	dev_medium_C_00065	FALSE	FALSE	1.93833	2.17895e-37	1.12006	2.30601e-25	3.13529	0.000299947
dev_medium_A_00590	dev_medium_C_00072	FALSE	FALSE	1.93833	2.17895e-37	4.66579	2.54828e-51	6.27675	2.68476e-32
dev_medium_A_00590	dev_medium_C_00088	FALSE	FALSE	1.93833	2.17895e-37	2.30571	2.03926e-66	5.42584	8.80487e-40
dev_medium_A_00590	dev_medium_C_00101	FALSE	FALSE	1.93833	2.17895e-37	3.10007	5.41048e-68	5.76732	3.07051e-44
dev_medium_A_00590	dev_medium_C_00161	FALSE	FALSE	1.93833	2.17895e-37	0.717031	2.92954e-08	4.19486	9.86524e-14
dev_medium_A_00590	dev_medium_C_00181	FALSE	FALSE	1.93833	2.17895e-37	3.50426	1.33205e-67	5.35112	3.08127e-28
dev_medium_A_00590	dev_medium_C_00236	FALSE	FALSE	1.93833	2.17895e-37	2.82673	5.34739e-56	5.26193	1.54359e-17
dev_medium_A_00590	dev_medium_C_00245	FALSE	FALSE	1.93833	2.17895e-37	1.98856	9.40302e-59	3.78579	1.90997e-08
dev_medium_A_00590	dev_medium_C_00454	FALSE	FALSE	1.93833	2.17895e-37	3.76134	1.74284e-65	4.48926	8.24564e-23
dev_medium_A_00590	dev_medium_C_00455	FALSE	FALSE	1.93833	2.17895e-37	2.61677	3.05796e-47	4.86173	4.88128e-16
dev_medium_A_00590	dev_medium_C_00456	FALSE	FALSE	1.93833	2.17895e-37	3.35985	1.11703e-49	5.38031	3.6859e-21
dev_medium_A_00590	dev_medium_C_00458	FALSE	FALSE	1.93833	2.17895e-37	3.95384	9.37688e-64	6.39816	1.44405e-43
dev_medium_A_00590	dev_medium_C_00459	FALSE	FALSE	1.93833	2.17895e-37	3.19487	1.37234e-69	5.82495	6.57286e-83
dev_medium_A_00590	dev_medium_C_00461	FALSE	FALSE	1.93833	2.17895e-37	2.69997	1.99463e-64	5.13087	4.13853e-63
dev_medium_A_00590	dev_medium_C_00466	FALSE	FALSE	1.93833	2.17895e-37	2.6953	4.75317e-64	3.7568	3.68795e-08
dev_medium_A_00590	dev_medium_C_00467	FALSE	FALSE	1.93833	2.17895e-37	1.46101	7.85215e-44	4.81152	4.42785e-18
dev_medium_A_00590	dev_medium_C_00468	FALSE	FALSE	1.93833	2.17895e-37	2.64213	1.10147e-64	4.19604	5.89585e-17
dev_medium_A_00590	dev_medium_C_00470	FALSE	FALSE	1.93833	2.17895e-37	2.35661	7.01159e-60	3.78557	3.25258e-21
dev_medium_A_00590	dev_medium_C_00471	FALSE	FALSE	1.93833	2.17895e-37	0.656443	1.17201e-08	2.96125	5.31819e-07
dev_medium_A_00590	dev_medium_C_00476	FALSE	FALSE	1.93833	2.17895e-37	4.17576	4.56796e-46	6.3795	1.88626e-39
dev_medium_A_00590	dev_medium_C_00477	FALSE	FALSE	1.93833	2.17895e-37	2.70924	7.06983e-40	4.89269	2.86431e-19
dev_medium_A_00590	dev_medium_C_00484	FALSE	FALSE	1.93833	2.17895e-37	4.13825	4.82763e-67	5.80146	3.26835e-37
dev_medium_A_00590	dev_medium_C_00485	FALSE	FALSE	1.93833	2.17895e-37	3.65709	6.65407e-68	5.48927	1.60874e-42
dev_medium_A_00590	dev_medium_C_00492	FALSE	FALSE	1.93833	2.17895e-37	2.2012	2.03543e-55	4.77457	8.65271e-16
dev_medium_A_00590	dev_medium_C_00494	FALSE	FALSE	1.93833	2.17895e-37	2.44099	1.75638e-48	5.25312	5.51255e-22
dev_medium_A_00590	dev_medium_C_00502	FALSE	FALSE	1.93833	2.17895e-37	3.09645	4.99416e-59	5.40755	3.56146e-31
dev_medium_A_00590	dev_medium_C_00504	FALSE	FALSE	1.93833	2.17895e-37	4.36415	3.19861e-69	6.35309	6.70345e-81
dev_medium_A_00590	dev_medium_C_00510	FALSE	FALSE	1.93833	2.17895e-37	4.39133	3.2036e-53	6.82685	7.3938e-62
dev_medium_A_00590	dev_medium_C_00513	FALSE	FALSE	1.93833	2.17895e-37	0.275994	0.410151	2.75163	9.26239e-08
dev_medium_A_00590	dev_medium_C_00515	FALSE	FALSE	1.93833	2.17895e-37	3.38292	9.37688e-64	5.24891	2.78286e-38
dev_medium_A_00590	dev_medium_C_00517	FALSE	FALSE	1.93833	2.17895e-37	3.19453	1.37449e-60	5.43861	4.02819e-29
dev_medium_A_00590	dev_medium_C_00523	FALSE	FALSE	1.93833	2.17895e-37	3.52301	4.02977e-70	5.18777	9.56375e-34
dev_medium_A_00590	dev_medium_C_00525	FALSE	FALSE	1.93833	2.17895e-37	2.68108	4.90955e-68	4.95194	1.2731e-30
dev_medium_A_00590	dev_medium_C_00529	FALSE	FALSE	1.93833	2.17895e-37	4.03544	5.87783e-71	5.87343	2.04398e-37
dev_medium_A_00590	dev_medium_C_00531	FALSE	FALSE	1.93833	2.17895e-37	3.0101	2.5601e-67	4.52547	1.06711e-27
dev_medium_A_00590	dev_medium_C_00533	FALSE	FALSE	1.93833	2.17895e-37	4.61539	4.02425e-72	6.75619	1.1084e-114
dev_medium_A_00590	dev_medium_C_00534	FALSE	FALSE	1.93833	2.17895e-37	2.8621	4.00446e-65	5.6222	1.00946e-67
dev_medium_A_00590	dev_medium_C_00536	FALSE	FALSE	1.93833	2.17895e-37	0.45623	0.000968554	3.48051	8.15969e-09
dev_medium_A_00590	dev_medium_C_00538	FALSE	FALSE	1.93833	2.17895e-37	2.29035	3.10992e-61	5.06411	1.9293e-24
dev_medium_A_00590	dev_medium_C_00541	FALSE	FALSE	1.93833	2.17895e-37	4.69535	1.52252e-62	6.64826	1.25782e-49
dev_medium_A_00590	dev_medium_C_00542	FALSE	FALSE	1.93833	2.17895e-37	2.57185	5.73546e-47	4.41898	6.26785e-18
dev_medium_A_00590	dev_medium_C_00543	FALSE	FALSE	1.93833	2.17895e-37	4.35499	6.56022e-72	6.16495	2.71717e-94
dev_medium_A_00590	dev_medium_C_00549	FALSE	FALSE	1.93833	2.17895e-37	2.65296	5.33973e-64	5.34739	8.21495e-32
dev_medium_A_00590	dev_medium_C_00550	FALSE	FALSE	1.93833	2.17895e-37	2.05057	5.81869e-54	4.03681	1.10987e-12
dev_medium_A_00590	dev_medium_C_00554	FALSE	FALSE	1.93833	2.17895e-37	3.47249	9.76522e-65	5.56487	1.00893e-39
dev_medium_A_00590	dev_medium_C_00558	FALSE	FALSE	1.93833	2.17895e-37	1.81834	1.32031e-38	3.75957	1.52259e-11
dev_medium_A_00590	dev_medium_C_00568	FALSE	FALSE	1.93833	2.17895e-37	1.46218	1.48526e-42	3.15653	0.000248155
dev_medium_A_00590	dev_medium_C_00570	FALSE	FALSE	1.93833	2.17895e-37	3.8313	8.9758e-71	5.59026	1.32024e-64
dev_medium_A_00590	dev_medium_C_00578	FALSE	FALSE	1.93833	2.17895e-37	2.82002	5.13947e-69	5.29206	3.88774e-32
dev_medium_A_00590	dev_medium_C_00580	FALSE	FALSE	1.93833	2.17895e-37	3.34477	9.02653e-68	5.76596	4.73573e-57
dev_medium_A_00590	dev_medium_C_00581	FALSE	FALSE	1.93833	2.17895e-37	2.36421	1.33718e-51	4.33831	2.08931e-13
dev_medium_A_00590	dev_medium_C_00596	FALSE	FALSE	1.93833	2.17895e-37	2.8825	3.38796e-68	4.06342	1.44507e-19
dev_medium_A_00590	dev_medium_C_00597	FALSE	FALSE	1.93833	2.17895e-37	3.99835	1.47388e-68	5.17597	1.2237e-31
dev_medium_A_00590	dev_medium_C_00599	FALSE	FALSE	1.93833	2.17895e-37	1.95349	6.52367e-53	4.8392	5.80578e-22
dev_medium_A_00590	dev_strong_A_00288	FALSE	FALSE	1.93833	2.17895e-37	2.84147	1.01401e-68	5.65616	6.14124e-49
dev_medium_A_00590	dev_strong_A_00301	FALSE	FALSE	1.93833	2.17895e-37	6.53997	1.3263e-61	7.96839	2.44674e-58
dev_medium_A_00590	dev_strong_A_00312	FALSE	FALSE	1.93833	2.17895e-37	4.7653	7.52717e-54	5.65171	6.96646e-40
dev_medium_A_00590	dev_strong_A_00315	FALSE	FALSE	1.93833	2.17895e-37	3.97405	1.04594e-60	5.94217	1.4237e-25
dev_medium_A_00590	dev_strong_B_00023	FALSE	FALSE	1.93833	2.17895e-37	6.50953	9.89365e-71	8.13248	9.74584e-119
dev_medium_A_00590	dev_strong_B_00034	FALSE	FALSE	1.93833	2.17895e-37	3.57219	3.6303e-61	5.22479	2.73338e-20
dev_medium_A_00590	dev_strong_B_00199	FALSE	FALSE	1.93833	2.17895e-37	5.76484	1.71586e-72	6.69397	7.67805e-99
dev_medium_A_00590	dev_strong_B_00275	FALSE	FALSE	1.93833	2.17895e-37	5.17426	1.07427e-70	7.70134	6.25962e-102
dev_medium_A_00590	dev_strong_B_00277	FALSE	FALSE	1.93833	2.17895e-37	3.45251	3.68064e-65	5.90559	1.01879e-43
dev_medium_A_00590	dev_strong_B_00279	FALSE	FALSE	1.93833	2.17895e-37	4.64198	1.40629e-52	5.88321	6.5504e-39
dev_medium_A_00590	dev_strong_B_00280	FALSE	FALSE	1.93833	2.17895e-37	3.38096	2.39983e-37	5.85538	1.49701e-30
dev_medium_A_00590	dev_strong_B_00281	FALSE	FALSE	1.93833	2.17895e-37	5.14836	4.55695e-70	7.09113	5.74161e-83
dev_medium_A_00590	dev_strong_B_00284	FALSE	FALSE	1.93833	2.17895e-37	4.71507	8.78839e-59	6.23609	1.5243e-46
dev_medium_A_00590	dev_strong_B_00303	FALSE	FALSE	1.93833	2.17895e-37	3.49263	1.23151e-63	4.89732	1.25369e-22
dev_medium_A_00590	dev_strong_B_00307	FALSE	FALSE	1.93833	2.17895e-37	3.59121	3.60306e-70	4.82008	4.4288e-28
dev_medium_A_00590	dev_strong_B_00316	FALSE	FALSE	1.93833	2.17895e-37	4.22897	1.32136e-68	6.41844	1.14973e-62
dev_medium_A_00590	dev_strong_C_00155	FALSE	FALSE	1.93833	2.17895e-37	6.54445	5.41048e-68	7.84818	6.48086e-82
dev_medium_A_00590	dev_strong_C_00166	FALSE	FALSE	1.93833	2.17895e-37	5.58766	1.6766e-68	6.59616	2.65336e-62
dev_medium_A_00590	dev_strong_C_00276	FALSE	FALSE	1.93833	2.17895e-37	4.14964	2.34873e-69	6.3431	3.57054e-60
dev_medium_A_00590	dev_strong_C_00278	FALSE	FALSE	1.93833	2.17895e-37	4.78317	1.32697e-50	6.14899	1.44069e-28
dev_medium_A_00590	dev_strong_C_00286	FALSE	FALSE	1.93833	2.17895e-37	2.9911	8.79083e-67	5.18856	3.88978e-25
dev_medium_A_00590	dev_strong_C_00290	FALSE	FALSE	1.93833	2.17895e-37	6.61251	7.36021e-73	8.24999	1.48729e-173
dev_medium_A_00590	dev_strong_C_00291	FALSE	FALSE	1.93833	2.17895e-37	4.11204	4.05537e-68	5.63083	5.51604e-26
dev_medium_A_00590	dev_strong_C_00296	FALSE	FALSE	1.93833	2.17895e-37	4.9943	3.36424e-72	6.92782	5.406e-92
dev_medium_A_00590	dev_strong_C_00298	FALSE	FALSE	1.93833	2.17895e-37	4.4782	9.45635e-62	5.64797	1.40568e-24
dev_medium_A_00590	dev_strong_C_00304	FALSE	FALSE	1.93833	2.17895e-37	4.55934	3.50014e-68	6.14258	6.73145e-41
dev_medium_A_00590	dev_strong_C_00305	FALSE	FALSE	1.93833	2.17895e-37	6.03377	7.36021e-73	7.52174	6.7281e-130
dev_medium_A_00590	dev_strong_C_00306	FALSE	FALSE	1.93833	2.17895e-37	2.50004	1.99479e-66	4.86024	9.57144e-29
dev_medium_A_00590	dev_strong_C_00308	FALSE	FALSE	1.93833	2.17895e-37	6.88051	3.249e-71	9.06484	2.80224e-177
dev_medium_A_00590	dev_strong_C_00309	FALSE	FALSE	1.93833	2.17895e-37	4.84212	1.52807e-70	6.56638	2.45555e-73
dev_medium_A_00590	dev_strong_C_00310	FALSE	FALSE	1.93833	2.17895e-37	4.24461	1.19877e-70	6.31107	6.25528e-88
dev_medium_A_00590	dev_strong_C_00311	FALSE	FALSE	1.93833	2.17895e-37	4.84909	6.94107e-71	6.50314	4.79883e-107
dev_medium_A_00590	dev_strong_C_00313	FALSE	FALSE	1.93833	2.17895e-37	5.23568	3.36424e-72	7.59797	2.68928e-90
dev_medium_A_00590	dev_strong_C_00314	FALSE	FALSE	1.93833	2.17895e-37	2.92083	5.07059e-58	4.66907	9.00344e-15
dev_medium_A_00590	dev_weak_A_00127	FALSE	FALSE	1.93833	2.17895e-37	1.45035	1.31548e-26	3.92831	1.03747e-08
dev_medium_A_00590	dev_weak_A_00135	FALSE	FALSE	1.93833	2.17895e-37	2.81026	5.02931e-62	5.21977	1.35299e-27
dev_medium_A_00590	dev_weak_A_00136	FALSE	FALSE	1.93833	2.17895e-37	1.18055	1.04276e-22	4.3294	3.57206e-12
dev_medium_A_00590	dev_weak_A_00162	FALSE	FALSE	1.93833	2.17895e-37	1.44205	4.63815e-33	4.39584	4.34466e-15
dev_medium_A_00590	dev_weak_A_00168	FALSE	FALSE	1.93833	2.17895e-37	1.23507	1.35341e-31	4.07954	2.16527e-11
dev_medium_A_00590	dev_weak_A_00222	FALSE	FALSE	1.93833	2.17895e-37	2.24932	1.59774e-38	3.87117	2.00477e-07
dev_medium_A_00590	dev_weak_A_00231	FALSE	FALSE	1.93833	2.17895e-37	1.23652	7.42431e-34	3.90135	1.55193e-23
dev_medium_A_00590	dev_weak_A_00266	FALSE	FALSE	1.93833	2.17895e-37	2.36029	2.87876e-63	5.43106	3.78409e-56
dev_medium_A_00590	dev_weak_A_00325	FALSE	FALSE	1.93833	2.17895e-37	2.40263	2.05991e-46	4.46047	3.9369e-12
dev_medium_A_00590	dev_weak_A_00332	FALSE	FALSE	1.93833	2.17895e-37	1.38396	3.33232e-31	4.18844	2.89144e-11
dev_medium_A_00590	dev_weak_A_00344	FALSE	FALSE	1.93833	2.17895e-37	1.64377	3.20824e-38	4.28632	1.10204e-13
dev_medium_A_00590	dev_weak_A_00345	FALSE	FALSE	1.93833	2.17895e-37	1.36007	1.36124e-32	3.76296	1.23235e-08
dev_medium_A_00590	dev_weak_A_00349	FALSE	FALSE	1.93833	2.17895e-37	1.13635	3.7026e-26	5.12986	5.32498e-31
dev_medium_A_00590	dev_weak_A_00360	FALSE	FALSE	1.93833	2.17895e-37	2.47028	2.98399e-59	4.99017	1.97241e-18
dev_medium_A_00590	dev_weak_A_00380	FALSE	FALSE	1.93833	2.17895e-37	2.21629	1.49568e-61	3.56135	1.13171e-11
dev_medium_A_00590	dev_weak_A_00383	FALSE	FALSE	1.93833	2.17895e-37	1.02671	5.21838e-23	4.1156	5.37423e-23
dev_medium_A_00590	dev_weak_A_00391	FALSE	FALSE	1.93833	2.17895e-37	2.58039	2.72797e-55	4.52251	5.09123e-21
dev_medium_A_00590	dev_weak_A_00392	FALSE	FALSE	1.93833	2.17895e-37	1.6431	1.26273e-27	3.43715	3.70491e-06
dev_medium_A_00590	dev_weak_A_00398	FALSE	FALSE	1.93833	2.17895e-37	0.6346	1.90912e-08	3.81155	2.23316e-26
dev_medium_A_00590	dev_weak_A_00435	FALSE	FALSE	1.93833	2.17895e-37	1.45267	1.79366e-37	3.28271	0.000129484
dev_medium_A_00590	dev_weak_B_00002	FALSE	FALSE	1.93833	2.17895e-37	0.846984	3.79647e-16	3.10823	4.37917e-07
dev_medium_A_00590	dev_weak_B_00010	FALSE	FALSE	1.93833	2.17895e-37	1.13801	3.43209e-26	4.07617	2.63823e-16
dev_medium_A_00590	dev_weak_B_00020	FALSE	FALSE	1.93833	2.17895e-37	0.482878	0.000173861	3.68272	2.7339e-10
dev_medium_A_00590	dev_weak_B_00042	FALSE	FALSE	1.93833	2.17895e-37	1.81982	2.86859e-51	4.03015	6.37019e-16
dev_medium_A_00590	dev_weak_B_00057	FALSE	FALSE	1.93833	2.17895e-37	1.34044	2.39035e-30	3.20067	1.67186e-05
dev_medium_A_00590	dev_weak_B_00061	FALSE	FALSE	1.93833	2.17895e-37	0.947366	1.04982e-19	3.82772	7.71374e-19
dev_medium_A_00590	dev_weak_B_00096	FALSE	FALSE	1.93833	2.17895e-37	1.06583	2.43512e-23	3.57304	3.15809e-13
dev_medium_A_00590	dev_weak_B_00104	FALSE	FALSE	1.93833	2.17895e-37	1.96829	6.6182e-58	4.91296	2.30867e-23
dev_medium_A_00590	dev_weak_B_00109	FALSE	FALSE	1.93833	2.17895e-37	1.69681	6.93516e-22	3.19701	0.000109986
dev_medium_A_00590	dev_weak_B_00122	FALSE	FALSE	1.93833	2.17895e-37	1.56239	3.01378e-35	4.47327	5.91378e-11
dev_medium_A_00590	dev_weak_B_00129	FALSE	FALSE	1.93833	2.17895e-37	1.29228	5.7682e-36	3.62988	7.69554e-18
dev_medium_A_00590	dev_weak_B_00140	FALSE	FALSE	1.93833	2.17895e-37	2.13846	1.04488e-56	3.98156	3.29359e-18
dev_medium_A_00590	dev_weak_B_00143	FALSE	FALSE	1.93833	2.17895e-37	0.532894	6.88197e-06	3.8039	3.83984e-16
dev_medium_A_00590	dev_weak_B_00146	FALSE	FALSE	1.93833	2.17895e-37	1.07168	1.53661e-24	4.35622	1.02934e-28
dev_medium_A_00590	dev_weak_B_00165	FALSE	FALSE	1.93833	2.17895e-37	1.19564	4.25862e-32	3.51426	2.96587e-07
dev_medium_A_00590	dev_weak_B_00171	FALSE	FALSE	1.93833	2.17895e-37	1.85042	4.64496e-29	3.99173	1.15239e-07
dev_medium_A_00590	dev_weak_B_00177	FALSE	FALSE	1.93833	2.17895e-37	1.59053	1.11454e-46	3.9778	3.53436e-19
dev_medium_A_00590	dev_weak_B_00228	FALSE	FALSE	1.93833	2.17895e-37	1.7748	4.38634e-48	3.90124	7.19741e-08
dev_medium_A_00590	dev_weak_B_00243	FALSE	FALSE	1.93833	2.17895e-37	0.876815	5.43998e-16	4.21801	1.69625e-19
dev_medium_A_00590	dev_weak_B_00319	FALSE	FALSE	1.93833	2.17895e-37	0.413946	0.00474074	4.00261	3.7545e-12
dev_medium_A_00590	dev_weak_B_00320	FALSE	FALSE	1.93833	2.17895e-37	0.171392	0.985642	2.61609	3.39157e-05
dev_medium_A_00590	dev_weak_B_00322	FALSE	FALSE	1.93833	2.17895e-37	0.80446	1.62242e-12	2.70375	0.00992358
dev_medium_A_00590	dev_weak_B_00323	FALSE	FALSE	1.93833	2.17895e-37	0.815322	5.31996e-15	3.04221	3.9089e-07
dev_medium_A_00590	dev_weak_B_00330	FALSE	FALSE	1.93833	2.17895e-37	0.879468	6.68081e-17	2.8017	0.000298092
dev_medium_A_00590	dev_weak_B_00335	FALSE	FALSE	1.93833	2.17895e-37	0.69464	3.22311e-10	3.52783	1.88951e-12
dev_medium_A_00590	dev_weak_B_00336	FALSE	FALSE	1.93833	2.17895e-37	0.549543	2.49842e-05	3.0161	2.02677e-05
dev_medium_A_00590	dev_weak_B_00337	FALSE	FALSE	1.93833	2.17895e-37	1.17493	3.86724e-34	3.92267	6.0808e-19
dev_medium_A_00590	dev_weak_B_00340	FALSE	FALSE	1.93833	2.17895e-37	0.95825	2.81605e-20	4.02318	1.20788e-17
dev_medium_A_00590	dev_weak_B_00346	FALSE	FALSE	1.93833	2.17895e-37	2.17451	3.78348e-60	4.3415	5.0195e-13
dev_medium_A_00590	dev_weak_B_00348	FALSE	FALSE	1.93833	2.17895e-37	-0.30406	1	2.75694	6.25498e-05
dev_medium_A_00590	dev_weak_B_00355	FALSE	FALSE	1.93833	2.17895e-37	1.67097	4.47699e-51	4.1575	9.68291e-12
dev_medium_A_00590	dev_weak_B_00356	FALSE	FALSE	1.93833	2.17895e-37	1.34157	2.80971e-38	3.94418	5.49783e-16
dev_medium_A_00590	dev_weak_B_00364	FALSE	FALSE	1.93833	2.17895e-37	1.05144	6.19311e-20	3.37504	1.17696e-06
dev_medium_A_00590	dev_weak_B_00370	FALSE	FALSE	1.93833	2.17895e-37	1.79301	4.05703e-56	4.89717	2.69921e-36
dev_medium_A_00590	dev_weak_B_00376	FALSE	FALSE	1.93833	2.17895e-37	1.79356	3.45275e-47	4.30239	1.26167e-12
dev_medium_A_00590	dev_weak_B_00385	FALSE	FALSE	1.93833	2.17895e-37	2.09307	8.58564e-57	4.06761	2.228e-15
dev_medium_A_00590	dev_weak_B_00397	FALSE	FALSE	1.93833	2.17895e-37	0.37272	0.0495131	3.10406	7.51812e-12
dev_medium_A_00590	dev_weak_B_00402	FALSE	FALSE	1.93833	2.17895e-37	0.993549	2.9204e-21	3.36048	3.52195e-16
dev_medium_A_00590	dev_weak_B_00407	FALSE	FALSE	1.93833	2.17895e-37	1.01829	1.27085e-20	3.94867	1.35302e-08
dev_medium_A_00590	dev_weak_B_00414	FALSE	FALSE	1.93833	2.17895e-37	1.27934	7.79085e-40	3.69742	1.87457e-16
dev_medium_A_00590	dev_weak_B_00417	FALSE	FALSE	1.93833	2.17895e-37	1.81648	5.9357e-44	3.9661	1.63444e-09
dev_medium_A_00590	dev_weak_B_00420	FALSE	FALSE	1.93833	2.17895e-37	3.92747	4.08207e-69	5.49981	2.37983e-41
dev_medium_A_00590	dev_weak_B_00426	FALSE	FALSE	1.93833	2.17895e-37	1.32009	1.64281e-31	3.88264	6.67767e-13
dev_medium_A_00590	dev_weak_B_00430	FALSE	FALSE	1.93833	2.17895e-37	0.58014	1.07594e-05	3.05424	3.25759e-06
dev_medium_A_00590	dev_weak_B_00433	FALSE	FALSE	1.93833	2.17895e-37	0.849194	4.43086e-16	3.82055	8.2157e-11
dev_medium_A_00590	dev_weak_B_00439	FALSE	FALSE	1.93833	2.17895e-37	1.57073	2.4692e-36	4.11715	1.44036e-13
dev_medium_A_00590	dev_weak_C_00028	FALSE	FALSE	1.93833	2.17895e-37	0.96694	1.96777e-19	3.53103	5.189e-07
dev_medium_A_00590	dev_weak_C_00029	FALSE	FALSE	1.93833	2.17895e-37	1.6747	6.30785e-50	4.21032	2.63349e-12
dev_medium_A_00590	dev_weak_C_00032	FALSE	FALSE	1.93833	2.17895e-37	0.270932	0.292632	2.70109	1.74268e-05
dev_medium_A_00590	dev_weak_C_00079	FALSE	FALSE	1.93833	2.17895e-37	1.48845	3.13445e-44	4.15971	8.71254e-18
dev_medium_A_00590	dev_weak_C_00084	FALSE	FALSE	1.93833	2.17895e-37	2.1694	8.5072e-45	5.82554	4.80913e-29
dev_medium_A_00590	dev_weak_C_00087	FALSE	FALSE	1.93833	2.17895e-37	2.99629	1.28186e-67	5.55028	2.27293e-41
dev_medium_A_00590	dev_weak_C_00107	FALSE	FALSE	1.93833	2.17895e-37	2.03219	1.40265e-60	5.00304	2.2363e-37
dev_medium_A_00590	dev_weak_C_00119	FALSE	FALSE	1.93833	2.17895e-37	0.431623	0.00260061	3.47391	1.07138e-18
dev_medium_A_00590	dev_weak_C_00144	FALSE	FALSE	1.93833	2.17895e-37	1.51121	2.9228e-44	4.68415	1.29863e-33
dev_medium_A_00590	dev_weak_C_00152	FALSE	FALSE	1.93833	2.17895e-37	1.50825	5.433e-35	3.9369	2.87085e-07
dev_medium_A_00590	dev_weak_C_00179	FALSE	FALSE	1.93833	2.17895e-37	3.22719	7.97435e-66	5.21335	5.74019e-38
dev_medium_A_00590	dev_weak_C_00194	FALSE	FALSE	1.93833	2.17895e-37	3.73699	2.21184e-71	5.51336	9.12268e-42
dev_medium_A_00590	dev_weak_C_00197	FALSE	FALSE	1.93833	2.17895e-37	0.0834728	1	4.04189	6.05932e-22
dev_medium_A_00590	dev_weak_C_00202	FALSE	FALSE	1.93833	2.17895e-37	1.9102	1.56215e-55	4.70786	1.96682e-18
dev_medium_A_00590	dev_weak_C_00235	FALSE	FALSE	1.93833	2.17895e-37	2.18548	2.50073e-61	5.24447	2.50409e-27
dev_medium_A_00590	dev_weak_C_00274	FALSE	FALSE	1.93833	2.17895e-37	2.33073	1.22194e-57	3.87967	3.22469e-16
dev_medium_A_00590	dev_weak_C_00318	FALSE	FALSE	1.93833	2.17895e-37	1.30907	2.3368e-39	4.24771	2.69898e-11
dev_medium_A_00590	dev_weak_C_00324	FALSE	FALSE	1.93833	2.17895e-37	2.21881	2.06897e-57	5.43586	8.19255e-36
dev_medium_A_00590	dev_weak_C_00328	FALSE	FALSE	1.93833	2.17895e-37	1.81078	2.38841e-53	3.32752	6.41269e-08
dev_medium_A_00590	dev_weak_C_00338	FALSE	FALSE	1.93833	2.17895e-37	1.59356	5.13815e-45	5.00109	1.34986e-29
dev_medium_A_00590	dev_weak_C_00339	FALSE	FALSE	1.93833	2.17895e-37	2.39699	1.41344e-67	4.59089	6.73299e-30
dev_medium_A_00590	dev_weak_C_00341	FALSE	FALSE	1.93833	2.17895e-37	1.90663	2.57992e-58	4.99469	2.40901e-34
dev_medium_A_00590	dev_weak_C_00342	FALSE	FALSE	1.93833	2.17895e-37	2.86029	2.92991e-61	4.97382	7.42885e-24
dev_medium_A_00590	dev_weak_C_00343	FALSE	FALSE	1.93833	2.17895e-37	1.96673	1.20766e-50	4.34382	6.50778e-15
dev_medium_A_00590	dev_weak_C_00347	FALSE	FALSE	1.93833	2.17895e-37	1.18129	3.77375e-31	5.2423	1.34611e-35
dev_medium_A_00590	dev_weak_C_00352	FALSE	FALSE	1.93833	2.17895e-37	1.36775	4.83407e-40	3.96109	1.96457e-18
dev_medium_A_00590	dev_weak_C_00354	FALSE	FALSE	1.93833	2.17895e-37	1.25725	3.4229e-29	3.70858	1.84971e-06
dev_medium_A_00590	dev_weak_C_00358	FALSE	FALSE	1.93833	2.17895e-37	1.61672	3.32591e-43	3.64238	1.73135e-07
dev_medium_A_00590	dev_weak_C_00361	FALSE	FALSE	1.93833	2.17895e-37	2.73164	1.43243e-67	5.22544	2.28997e-20
dev_medium_A_00590	dev_weak_C_00363	FALSE	FALSE	1.93833	2.17895e-37	0.699758	4.03458e-08	3.50795	2.97822e-08
dev_medium_A_00590	dev_weak_C_00365	FALSE	FALSE	1.93833	2.17895e-37	2.2823	6.62571e-42	4.08047	7.37247e-12
dev_medium_A_00590	dev_weak_C_00373	FALSE	FALSE	1.93833	2.17895e-37	1.32742	2.96909e-37	3.99507	1.26804e-26
dev_medium_A_00590	dev_weak_C_00375	FALSE	FALSE	1.93833	2.17895e-37	3.70196	1.86317e-63	5.76995	2.75018e-32
dev_medium_A_00590	dev_weak_C_00381	FALSE	FALSE	1.93833	2.17895e-37	1.67155	2.98087e-51	4.65538	2.75652e-31
dev_medium_A_00590	dev_weak_C_00382	FALSE	FALSE	1.93833	2.17895e-37	3.71905	8.65327e-69	5.53826	5.86587e-43
dev_medium_A_00590	dev_weak_C_00384	FALSE	FALSE	1.93833	2.17895e-37	1.07303	1.24488e-23	4.20333	3.60367e-25
dev_medium_A_00590	dev_weak_C_00389	FALSE	FALSE	1.93833	2.17895e-37	2.08651	2.62842e-54	4.88469	1.29271e-15
dev_medium_A_00590	dev_weak_C_00395	FALSE	FALSE	1.93833	2.17895e-37	1.90202	6.6182e-58	5.34819	3.59655e-28
dev_medium_A_00590	dev_weak_C_00396	FALSE	FALSE	1.93833	2.17895e-37	0.874076	1.77806e-16	4.52009	1.98725e-15
dev_medium_A_00590	dev_weak_C_00404	FALSE	FALSE	1.93833	2.17895e-37	2.52569	1.38641e-63	4.98538	5.67703e-21
dev_medium_A_00590	dev_weak_C_00409	FALSE	FALSE	1.93833	2.17895e-37	1.20969	1.53032e-31	4.11995	3.20505e-25
dev_medium_A_00590	dev_weak_C_00411	FALSE	FALSE	1.93833	2.17895e-37	0.779396	8.08128e-07	2.47061	0.0192603
dev_medium_A_00590	dev_weak_C_00412	FALSE	FALSE	1.93833	2.17895e-37	1.18409	1.03989e-29	4.67423	4.23078e-21
dev_medium_A_00590	dev_weak_C_00413	FALSE	FALSE	1.93833	2.17895e-37	2.63182	7.9575e-50	4.55822	1.35117e-13
dev_medium_A_00590	dev_weak_C_00415	FALSE	FALSE	1.93833	2.17895e-37	0.359728	0.0674814	3.28412	2.33774e-05
dev_medium_A_00590	dev_weak_C_00418	FALSE	FALSE	1.93833	2.17895e-37	1.62649	1.77283e-39	3.52796	9.71798e-09
dev_medium_A_00590	dev_weak_C_00422	FALSE	FALSE	1.93833	2.17895e-37	0.899202	1.85338e-18	3.91261	4.40982e-10
dev_medium_A_00590	dev_weak_C_00423	FALSE	FALSE	1.93833	2.17895e-37	0.773633	6.8123e-15	4.10139	1.60077e-21
dev_medium_A_00590	dev_weak_C_00424	FALSE	FALSE	1.93833	2.17895e-37	2.66176	6.63219e-67	4.77418	1.14372e-35
dev_medium_A_00590	dev_weak_C_00431	FALSE	FALSE	1.93833	2.17895e-37	0.948117	4.07359e-19	4.27373	1.40609e-15
dev_medium_A_00590	dev_weak_C_00432	FALSE	FALSE	1.93833	2.17895e-37	0.916272	1.58105e-14	2.4789	0.00635773
dev_medium_A_00590	dev_weak_C_00434	FALSE	FALSE	1.93833	2.17895e-37	0.316623	0.15232	2.90291	0.000147658
dev_medium_A_00590	dev_weak_C_00436	FALSE	FALSE	1.93833	2.17895e-37	1.44267	7.41487e-39	3.66411	8.31183e-13
dev_medium_A_00590	dev_weak_C_00437	FALSE	FALSE	1.93833	2.17895e-37	2.4686	9.46842e-62	5.12016	1.04242e-23
dev_medium_A_00590	ecdysone_low_dCP_B_00801	FALSE	FALSE	1.93833	2.17895e-37	-0.126903	1	2.02351	0.0173313
dev_medium_A_00590	ecdysone_low_dCP_B_00806	FALSE	FALSE	1.93833	2.17895e-37	-0.415985	1	1.32703	0.114058
dev_medium_A_00590	ecdysone_low_dCP_B_00807	FALSE	FALSE	1.93833	2.17895e-37	0.198015	0.767139	1.54014	0.198856
dev_medium_A_00590	ecdysone_low_dCP_B_00808	FALSE	FALSE	1.93833	2.17895e-37	0.142649	1	2.61955	0.00767469
dev_medium_A_00590	ecdysone_low_dCP_B_00813	FALSE	FALSE	1.93833	2.17895e-37	0.263111	0.427874	1.8663	0.0356004
dev_medium_A_00590	ecdysone_low_dCP_B_00814	FALSE	FALSE	1.93833	2.17895e-37	-0.0823934	1	2.55514	0.00164962
dev_medium_A_00590	ecdysone_low_dCP_B_00817	FALSE	FALSE	1.93833	2.17895e-37	0.0314983	1	1.92091	0.0181409
dev_medium_A_00590	ecdysone_low_dCP_B_00822	FALSE	FALSE	1.93833	2.17895e-37	-0.241955	1	2.50913	0.0157224
dev_medium_A_00590	ecdysone_low_dCP_B_00826	FALSE	FALSE	1.93833	2.17895e-37	0.107148	1	2.20892	0.021939
dev_medium_A_00590	ecdysone_low_dCP_B_00827	FALSE	FALSE	1.93833	2.17895e-37	-0.474096	1	0.771617	NA
dev_medium_A_00590	ecdysone_low_dCP_B_00828	FALSE	FALSE	1.93833	2.17895e-37	0.119022	1	1.33579	0.21678
dev_medium_A_00590	ecdysone_low_dCP_B_00830	FALSE	FALSE	1.93833	2.17895e-37	-0.857963	1	1.79192	0.000516524
dev_medium_A_00590	ecdysone_low_dCP_B_00831	FALSE	FALSE	1.93833	2.17895e-37	-0.592198	1	1.46219	0.100795
dev_medium_A_00590	ecdysone_low_dCP_B_00839	FALSE	FALSE	1.93833	2.17895e-37	0.251601	0.501764	2.11819	0.0668261
dev_medium_A_00590	ecdysone_low_dCP_B_00842	FALSE	FALSE	1.93833	2.17895e-37	0.486326	0.000232451	2.18888	0.0328384
dev_medium_A_00590	ecdysone_low_dCP_B_00844	FALSE	FALSE	1.93833	2.17895e-37	-0.084352	1	1.08171	0.363344
dev_medium_A_00590	ecdysone_low_dCP_B_00845	FALSE	FALSE	1.93833	2.17895e-37	-0.051137	1	1.70163	0.0580563
dev_medium_A_00590	ecdysone_low_dCP_B_00848	FALSE	FALSE	1.93833	2.17895e-37	-0.359279	1	1.47585	0.066574
dev_medium_A_00590	ecdysone_low_dCP_C_00803	FALSE	FALSE	1.93833	2.17895e-37	0.439924	0.00376493	2.93918	1.35545e-05
dev_medium_A_00590	ecdysone_low_dCP_C_00804	FALSE	FALSE	1.93833	2.17895e-37	-0.837318	1	0.700407	NA
dev_medium_A_00590	ecdysone_low_dCP_C_00811	FALSE	FALSE	1.93833	2.17895e-37	0.815009	2.61774e-11	2.79583	0.00185025
dev_medium_A_00590	ecdysone_low_dCP_C_00815	FALSE	FALSE	1.93833	2.17895e-37	0.442356	0.00211889	3.202	7.41556e-05
dev_medium_A_00590	ecdysone_low_dCP_C_00820	FALSE	FALSE	1.93833	2.17895e-37	-0.474102	1	2.68722	0.000255529
dev_medium_A_00590	ecdysone_low_dCP_C_00821	FALSE	FALSE	1.93833	2.17895e-37	-0.332556	1	2.15059	0.0166958
dev_medium_A_00590	ecdysone_low_dCP_C_00823	FALSE	FALSE	1.93833	2.17895e-37	-0.220836	1	1.85668	0.0485876
dev_medium_A_00590	ecdysone_low_dCP_C_00824	FALSE	FALSE	1.93833	2.17895e-37	0.161194	0.988464	2.74374	0.0019996
dev_medium_A_00590	ecdysone_low_dCP_C_00829	FALSE	FALSE	1.93833	2.17895e-37	-0.52801	1	1.81305	0.00154234
dev_medium_A_00590	ecdysone_low_dCP_C_00835	FALSE	FALSE	1.93833	2.17895e-37	-0.35977	1	1.06226	0.3728
dev_medium_A_00590	ecdysone_low_dCP_C_00837	FALSE	FALSE	1.93833	2.17895e-37	-0.0312738	1	1.78531	0.0595352
dev_medium_A_00590	ecdysone_low_dCP_C_00846	FALSE	FALSE	1.93833	2.17895e-37	-0.713368	1	0.254095	0.839868
dev_medium_A_00590	ecdysone_low_dCP_C_00849	FALSE	FALSE	1.93833	2.17895e-37	0.540563	2.04352e-05	2.01059	0.0969307
dev_medium_A_00590	heatshock_low_dCP_B_00862	FALSE	FALSE	1.93833	2.17895e-37	-0.159309	1	0.185963	NA
dev_medium_A_00590	heatshock_low_dCP_B_00863	FALSE	FALSE	1.93833	2.17895e-37	-0.0190419	1	2.21271	0.0203226
dev_medium_A_00590	heatshock_low_dCP_B_00865	FALSE	FALSE	1.93833	2.17895e-37	0.185229	0.934826	2.17216	0.0159718
dev_medium_A_00590	heatshock_low_dCP_B_00871	FALSE	FALSE	1.93833	2.17895e-37	-0.181194	1	2.83649	2.86767e-05
dev_medium_A_00590	heatshock_low_dCP_B_00873	FALSE	FALSE	1.93833	2.17895e-37	0.169435	0.8336	2.51538	0.00249224
dev_medium_A_00590	heatshock_low_dCP_B_00878	FALSE	FALSE	1.93833	2.17895e-37	0.110312	1	2.56995	0.003322
dev_medium_A_00590	heatshock_low_dCP_B_00882	FALSE	FALSE	1.93833	2.17895e-37	0.483952	0.000503939	2.24279	0.00282678
dev_medium_A_00590	heatshock_low_dCP_B_00885	FALSE	FALSE	1.93833	2.17895e-37	0.303836	0.176135	1.71932	0.202386
dev_medium_A_00590	heatshock_low_dCP_B_00886	FALSE	FALSE	1.93833	2.17895e-37	0.0379165	1	2.79789	0.00039529
dev_medium_A_00590	heatshock_low_dCP_B_00888	FALSE	FALSE	1.93833	2.17895e-37	-0.425401	1	2.58075	3.80881e-05
dev_medium_A_00590	heatshock_low_dCP_B_00894	FALSE	FALSE	1.93833	2.17895e-37	-0.0365166	1	2.13463	0.00877474
dev_medium_A_00590	heatshock_low_dCP_B_00897	FALSE	FALSE	1.93833	2.17895e-37	-0.459773	1	2.15577	0.00198558
dev_medium_A_00590	heatshock_low_dCP_B_00899	FALSE	FALSE	1.93833	2.17895e-37	0.131616	1	2.59101	0.00817915
dev_medium_A_00590	heatshock_low_dCP_C_00851	FALSE	FALSE	1.93833	2.17895e-37	-0.184476	1	0.301202	0.848061
dev_medium_A_00590	heatshock_low_dCP_C_00860	FALSE	FALSE	1.93833	2.17895e-37	0.295	0.219669	1.83937	0.128333
dev_medium_A_00590	heatshock_low_dCP_C_00868	FALSE	FALSE	1.93833	2.17895e-37	0.501569	0.000466031	3.38278	3.2715e-05
dev_medium_A_00590	heatshock_low_dCP_C_00869	FALSE	FALSE	1.93833	2.17895e-37	0.455673	0.00278402	2.35387	0.0370422
dev_medium_A_00590	heatshock_low_dCP_C_00874	FALSE	FALSE	1.93833	2.17895e-37	0.360468	0.0533752	2.38992	0.0321783
dev_medium_A_00590	heatshock_low_dCP_C_00875	FALSE	FALSE	1.93833	2.17895e-37	0.0344081	1	1.84301	0.0522599
dev_medium_A_00590	heatshock_low_dCP_C_00881	FALSE	FALSE	1.93833	2.17895e-37	0.209866	0.713243	3.10552	0.000259683
dev_medium_A_00590	heatshock_low_dCP_C_00883	FALSE	FALSE	1.93833	2.17895e-37	0.513874	7.76343e-05	3.60449	1.54647e-08
dev_medium_A_00590	heatshock_low_dCP_C_00884	FALSE	FALSE	1.93833	2.17895e-37	0.176527	0.928532	1.85872	0.0441258
dev_medium_A_00590	heatshock_low_dCP_C_00889	FALSE	FALSE	1.93833	2.17895e-37	0.205027	0.760905	2.29639	0.021655
dev_medium_A_00590	heatshock_low_dCP_C_00898	FALSE	FALSE	1.93833	2.17895e-37	0.711988	7.31683e-10	2.71313	0.00564539
dev_medium_A_00590	hk_inactive_B_00602	FALSE	FALSE	1.93833	2.17895e-37	0.191137	0.759222	2.338	0.00995695
dev_medium_A_00590	hk_inactive_B_00608	FALSE	FALSE	1.93833	2.17895e-37	0.0668565	1	2.20153	0.0255572
dev_medium_A_00590	hk_inactive_B_00615	FALSE	FALSE	1.93833	2.17895e-37	0.121575	1	3.13884	5.07081e-05
dev_medium_A_00590	hk_inactive_B_00620	FALSE	FALSE	1.93833	2.17895e-37	-0.266388	1	2.48452	0.00694978
dev_medium_A_00590	hk_inactive_B_00623	FALSE	FALSE	1.93833	2.17895e-37	0.291749	0.183659	1.01597	0.457651
dev_medium_A_00590	hk_inactive_B_00625	FALSE	FALSE	1.93833	2.17895e-37	0.534389	0.000534181	1.83427	0.183418
dev_medium_A_00590	hk_inactive_C_00603	FALSE	FALSE	1.93833	2.17895e-37	-0.1226	1	2.18175	0.0111063
dev_medium_A_00590	hk_inactive_C_00604	FALSE	FALSE	1.93833	2.17895e-37	-0.42162	1	1.83068	0.0969859
dev_medium_A_00590	hk_inactive_C_00606	FALSE	FALSE	1.93833	2.17895e-37	0.318488	0.110499	2.45294	0.0203896
dev_medium_A_00590	hk_inactive_C_00610	FALSE	FALSE	1.93833	2.17895e-37	-0.637303	1	0.947165	0.484816
dev_medium_A_00590	hk_inactive_C_00614	FALSE	FALSE	1.93833	2.17895e-37	0.0176073	1	3.55895	9.31779e-07
dev_medium_A_00590	hk_inactive_C_00616	FALSE	FALSE	1.93833	2.17895e-37	0.605948	1.81757e-05	3.066	0.000810507
dev_medium_A_00590	hk_inactive_C_00617	FALSE	FALSE	1.93833	2.17895e-37	0.0966757	1	1.18045	0.339845
dev_medium_A_00590	hk_inactive_C_00619	FALSE	FALSE	1.93833	2.17895e-37	0.584411	6.66191e-05	3.25467	0.000175846
dev_medium_A_00590	hk_medium_B_00661	FALSE	FALSE	1.93833	2.17895e-37	0.0245187	1	2.69952	0.000466814
dev_medium_A_00590	hk_medium_B_00664	FALSE	FALSE	1.93833	2.17895e-37	0.566117	3.61786e-05	3.23205	0.000208435
dev_medium_A_00590	hk_medium_B_00666	FALSE	FALSE	1.93833	2.17895e-37	0.631941	4.66012e-07	3.7081	7.01995e-09
dev_medium_A_00590	hk_medium_B_00669	FALSE	FALSE	1.93833	2.17895e-37	0.0297316	1	2.94733	1.11252e-05
dev_medium_A_00590	hk_medium_C_00653	FALSE	FALSE	1.93833	2.17895e-37	0.0250408	1	2.86383	9.18835e-05
dev_medium_A_00590	hk_medium_C_00655	FALSE	FALSE	1.93833	2.17895e-37	-0.0419756	1	2.50988	0.00827965
dev_medium_A_00590	hk_medium_C_00659	FALSE	FALSE	1.93833	2.17895e-37	0.322821	0.139581	2.52274	0.00016168
dev_medium_A_00590	hk_medium_C_00671	FALSE	FALSE	1.93833	2.17895e-37	-0.615672	1	2.60102	1.87285e-06
dev_medium_A_00590	hk_medium_C_00675	FALSE	FALSE	1.93833	2.17895e-37	1.08678	7.98227e-11	3.45503	5.54374e-05
dev_medium_A_00590	hk_strong_B_00683	FALSE	FALSE	1.93833	2.17895e-37	0.177825	0.884898	3.17532	7.12201e-08
dev_medium_A_00590	hk_strong_B_00687	FALSE	FALSE	1.93833	2.17895e-37	-0.106998	1	3.08767	3.88012e-09
dev_medium_A_00590	hk_strong_B_00696	FALSE	FALSE	1.93833	2.17895e-37	0.530846	0.000425609	2.02386	0.069641
dev_medium_A_00590	hk_strong_B_00698	FALSE	FALSE	1.93833	2.17895e-37	0.625806	1.02118e-05	2.98746	0.000508882
dev_medium_A_00590	hk_strong_C_00679	FALSE	FALSE	1.93833	2.17895e-37	0.529687	8.29634e-05	3.60449	2.32361e-10
dev_medium_A_00590	hk_strong_C_00682	FALSE	FALSE	1.93833	2.17895e-37	0.790999	1.51663e-10	3.87533	5.65178e-09
dev_medium_A_00590	hk_strong_C_00684	FALSE	FALSE	1.93833	2.17895e-37	0.067802	1	3.25003	1.11293e-07
dev_medium_A_00590	hk_strong_C_00688	FALSE	FALSE	1.93833	2.17895e-37	0.554878	7.81625e-06	3.78425	5.21171e-11
dev_medium_A_00590	hk_strong_C_00689	FALSE	FALSE	1.93833	2.17895e-37	0.407096	0.0286729	3.30302	2.98995e-06
dev_medium_A_00590	hk_strong_C_00691	FALSE	FALSE	1.93833	2.17895e-37	1.06921	2.26385e-20	3.67286	1.10844e-06
dev_medium_A_00590	hk_strong_C_00692	FALSE	FALSE	1.93833	2.17895e-37	1.02417	2.69703e-09	3.34893	8.00864e-05
dev_medium_A_00590	hk_strong_C_00693	FALSE	FALSE	1.93833	2.17895e-37	0.957445	9.73725e-19	3.80817	3.41214e-09
dev_medium_A_00590	hk_strong_C_00697	FALSE	FALSE	1.93833	2.17895e-37	0.736739	5.74921e-09	3.16444	0.000561441
dev_medium_A_00590	hk_strong_C_00699	FALSE	FALSE	1.93833	2.17895e-37	-0.30725	1	3.62681	4.11354e-11
dev_medium_A_00590	hk_weak_B_00629	FALSE	FALSE	1.93833	2.17895e-37	0.135407	1	2.79249	4.98385e-05
dev_medium_A_00590	hk_weak_B_00630	FALSE	FALSE	1.93833	2.17895e-37	0.791331	1.22868e-11	4.23071	5.21958e-11
dev_medium_A_00590	hk_weak_B_00631	FALSE	FALSE	1.93833	2.17895e-37	0.265864	0.272968	3.32197	2.07256e-11
dev_medium_A_00590	hk_weak_B_00635	FALSE	FALSE	1.93833	2.17895e-37	0.918066	1.86173e-14	2.35539	0.0252033
dev_medium_A_00590	hk_weak_B_00638	FALSE	FALSE	1.93833	2.17895e-37	0.162813	0.95192	3.08847	0.000469393
dev_medium_A_00590	hk_weak_B_00639	FALSE	FALSE	1.93833	2.17895e-37	0.458616	0.000574034	3.4914	1.99302e-07
dev_medium_A_00590	hk_weak_B_00643	FALSE	FALSE	1.93833	2.17895e-37	0.763175	7.25951e-11	3.34634	8.36462e-06
dev_medium_A_00590	hk_weak_B_00645	FALSE	FALSE	1.93833	2.17895e-37	0.515429	6.9746e-05	3.31075	3.72608e-05
dev_medium_A_00590	hk_weak_B_00648	FALSE	FALSE	1.93833	2.17895e-37	0.218102	0.537082	2.47432	0.0045285
dev_medium_A_00590	hk_weak_C_00632	FALSE	FALSE	1.93833	2.17895e-37	1.03013	5.05303e-09	2.21754	0.0692779
dev_medium_A_00590	hk_weak_C_00634	FALSE	FALSE	1.93833	2.17895e-37	0.485101	0.000377611	2.58897	0.000732103
dev_medium_A_00590	hk_weak_C_00636	FALSE	FALSE	1.93833	2.17895e-37	0.228691	0.438473	3.42385	2.21992e-07
dev_medium_A_00590	hk_weak_C_00641	FALSE	FALSE	1.93833	2.17895e-37	-0.0052023	1	2.65314	0.000205087
dev_medium_A_00590	hk_weak_C_00649	FALSE	FALSE	1.93833	2.17895e-37	0.186577	0.799595	3.19728	4.4851e-08
dev_medium_A_00595	OSC_OSC_specific_B_00901	FALSE	FALSE	2.59985	1.86061e-40	0.24229	0.516643	3.47169	3.33018e-06
dev_medium_A_00595	OSC_OSC_specific_B_00904	FALSE	FALSE	2.59985	1.86061e-40	-0.463759	1	2.68253	1.14749e-08
dev_medium_A_00595	OSC_OSC_specific_B_00911	FALSE	FALSE	2.59985	1.86061e-40	0.726968	4.59947e-12	2.91114	0.000109702
dev_medium_A_00595	OSC_OSC_specific_B_00912	FALSE	FALSE	2.59985	1.86061e-40	0.642814	1.93478e-09	2.98822	1.41052e-05
dev_medium_A_00595	OSC_OSC_specific_B_00916	FALSE	FALSE	2.59985	1.86061e-40	0.48542	0.00136991	3.78515	2.79063e-07
dev_medium_A_00595	OSC_OSC_specific_B_00920	FALSE	FALSE	2.59985	1.86061e-40	0.102478	1	3.47213	7.94987e-08
dev_medium_A_00595	OSC_OSC_specific_B_00921	FALSE	FALSE	2.59985	1.86061e-40	-0.291422	1	2.69818	0.000789049
dev_medium_A_00595	OSC_OSC_specific_B_00924	FALSE	FALSE	2.59985	1.86061e-40	0.886342	9.70713e-16	4.56295	6.27601e-34
dev_medium_A_00595	OSC_OSC_specific_B_00936	FALSE	FALSE	2.59985	1.86061e-40	0.257321	0.461649	2.8124	9.99602e-05
dev_medium_A_00595	OSC_OSC_specific_B_00937	FALSE	FALSE	2.59985	1.86061e-40	-0.0875892	1	3.31112	1.84202e-06
dev_medium_A_00595	OSC_OSC_specific_B_00943	FALSE	FALSE	2.59985	1.86061e-40	0.0992751	1	2.48218	0.000197388
dev_medium_A_00595	OSC_OSC_specific_B_00947	FALSE	FALSE	2.59985	1.86061e-40	-0.46038	1	2.24919	0.000628789
dev_medium_A_00595	OSC_OSC_specific_B_00948	FALSE	FALSE	2.59985	1.86061e-40	-0.0271378	1	2.18112	0.0109295
dev_medium_A_00595	OSC_OSC_specific_C_00902	FALSE	FALSE	2.59985	1.86061e-40	0.00624729	1	2.95945	1.08989e-05
dev_medium_A_00595	OSC_OSC_specific_C_00905	FALSE	FALSE	2.59985	1.86061e-40	0.966861	1.18479e-14	3.2419	2.49486e-05
dev_medium_A_00595	OSC_OSC_specific_C_00907	FALSE	FALSE	2.59985	1.86061e-40	-0.420472	1	3.02586	1.6833e-06
dev_medium_A_00595	OSC_OSC_specific_C_00909	FALSE	FALSE	2.59985	1.86061e-40	0.232784	0.515497	3.13846	4.85885e-05
dev_medium_A_00595	OSC_OSC_specific_C_00913	FALSE	FALSE	2.59985	1.86061e-40	0.180187	0.906978	3.37527	8.69233e-06
dev_medium_A_00595	OSC_OSC_specific_C_00918	FALSE	FALSE	2.59985	1.86061e-40	0.0572817	1	2.07963	0.0298612
dev_medium_A_00595	OSC_OSC_specific_C_00925	FALSE	FALSE	2.59985	1.86061e-40	0.28598	0.260193	3.60742	1.93744e-10
dev_medium_A_00595	OSC_OSC_specific_C_00928	FALSE	FALSE	2.59985	1.86061e-40	0.0320889	1	2.56262	0.00318888
dev_medium_A_00595	OSC_OSC_specific_C_00931	FALSE	FALSE	2.59985	1.86061e-40	0.821686	6.11913e-08	1.92767	0.111175
dev_medium_A_00595	OSC_OSC_specific_C_00932	FALSE	FALSE	2.59985	1.86061e-40	-0.0221637	1	2.53555	0.00338669
dev_medium_A_00595	OSC_OSC_specific_C_00935	FALSE	FALSE	2.59985	1.86061e-40	-0.675222	1	2.73393	2.69477e-05
dev_medium_A_00595	OSC_OSC_specific_C_00940	FALSE	FALSE	2.59985	1.86061e-40	-0.557952	1	2.28494	0.000185209
dev_medium_A_00595	OSC_OSC_specific_C_00942	FALSE	FALSE	2.59985	1.86061e-40	1.21455	1.79581e-16	5.09142	1.47763e-22
dev_medium_A_00595	OSC_OSC_specific_C_00945	FALSE	FALSE	2.59985	1.86061e-40	-0.426215	1	2.81878	1.14004e-05
dev_medium_A_00595	OSC_OSC_specific_C_00949	FALSE	FALSE	2.59985	1.86061e-40	0.36973	0.0438893	2.89807	0.000371181
dev_medium_A_00595	control_Ecoli_B_00991	FALSE	FALSE	2.59985	1.86061e-40	-0.342092	1	3.17186	2.35791e-11
dev_medium_A_00595	control_Ecoli_B_00992	FALSE	TRUE	2.59985	1.86061e-40	0.168545	0.850137	2.21103	0.0701895
dev_medium_A_00595	control_Ecoli_B_00994	FALSE	TRUE	2.59985	1.86061e-40	0.401347	0.010894	2.43339	0.0189325
dev_medium_A_00595	control_Ecoli_B_00995	FALSE	TRUE	2.59985	1.86061e-40	0.0512297	1	2.06348	0.0308397
dev_medium_A_00595	control_Ecoli_B_00999	FALSE	TRUE	2.59985	1.86061e-40	0.369073	0.0386462	2.13524	0.0671902
dev_medium_A_00595	control_Ecoli_B_01000	FALSE	FALSE	2.59985	1.86061e-40	-0.425996	1	3.1512	4.01004e-09
dev_medium_A_00595	control_Ecoli_C_00977	FALSE	TRUE	2.59985	1.86061e-40	0.405119	0.00625616	2.94438	0.000322689
dev_medium_A_00595	control_Ecoli_C_00978	FALSE	FALSE	2.59985	1.86061e-40	-0.62536	1	2.69041	2.72311e-09
dev_medium_A_00595	control_Ecoli_C_00979	FALSE	TRUE	2.59985	1.86061e-40	0.0495316	1	3.15793	7.12761e-06
dev_medium_A_00595	control_Ecoli_C_00984	FALSE	TRUE	2.59985	1.86061e-40	-0.0965847	1	1.18959	0.116468
dev_medium_A_00595	control_Ecoli_C_00985	FALSE	TRUE	2.59985	1.86061e-40	0.617656	7.65121e-06	1.50818	0.222339
dev_medium_A_00595	control_Ecoli_C_00987	FALSE	FALSE	2.59985	1.86061e-40	1.20883	4.66046e-30	4.59701	2.73984e-14
dev_medium_A_00595	control_Ecoli_C_00988	FALSE	TRUE	2.59985	1.86061e-40	0.121425	1	3.29018	2.26492e-06
dev_medium_A_00595	control_Ecoli_C_00989	FALSE	TRUE	2.59985	1.86061e-40	0.311596	0.145754	2.1556	0.0346525
dev_medium_A_00595	control_Ecoli_C_00990	FALSE	TRUE	2.59985	1.86061e-40	0.513545	6.66442e-05	1.14347	0.404249
dev_medium_A_00595	control_Ecoli_C_00993	FALSE	TRUE	2.59985	1.86061e-40	-0.180648	1	2.60326	0.000655386
dev_medium_A_00595	control_Ecoli_C_00996	FALSE	TRUE	2.59985	1.86061e-40	-0.0480902	1	3.73752	3.2345e-10
dev_medium_A_00595	control_Ecoli_C_00997	FALSE	TRUE	2.59985	1.86061e-40	-0.198718	1	2.84575	0.000172848
dev_medium_A_00595	control_Ecoli_C_00998	FALSE	TRUE	2.59985	1.86061e-40	-0.191022	1	2.82332	0.000161813
dev_medium_A_00595	control_exon_B_00952	FALSE	TRUE	2.59985	1.86061e-40	0.348456	0.0496418	1.7703	0.105268
dev_medium_A_00595	control_exon_B_00955	FALSE	TRUE	2.59985	1.86061e-40	-0.142603	1	0.519283	NA
dev_medium_A_00595	control_exon_B_00960	FALSE	TRUE	2.59985	1.86061e-40	-0.0509191	1	3.03203	5.82162e-06
dev_medium_A_00595	control_exon_B_00964	FALSE	TRUE	2.59985	1.86061e-40	-0.00977735	1	2.27519	0.00168277
dev_medium_A_00595	control_exon_B_00966	FALSE	TRUE	2.59985	1.86061e-40	0.531457	6.42922e-05	2.96012	0.000438359
dev_medium_A_00595	control_exon_B_00971	FALSE	FALSE	2.59985	1.86061e-40	0.713247	4.21918e-08	4.50479	6.31543e-12
dev_medium_A_00595	control_exon_B_00974	FALSE	TRUE	2.59985	1.86061e-40	0.351194	0.036116	1.70035	0.206677
dev_medium_A_00595	control_exon_C_00953	FALSE	FALSE	2.59985	1.86061e-40	-0.332905	1	1.18621	0.340248
dev_medium_A_00595	control_exon_C_00961	FALSE	TRUE	2.59985	1.86061e-40	-0.255731	1	2.59054	0.000192871
dev_medium_A_00595	control_exon_C_00962	FALSE	TRUE	2.59985	1.86061e-40	0.271655	0.296947	2.05639	0.0160449
dev_medium_A_00595	control_exon_C_00970	FALSE	FALSE	2.59985	1.86061e-40	-0.958556	1	2.53432	2.14488e-06
dev_medium_A_00595	control_exon_C_00972	FALSE	TRUE	2.59985	1.86061e-40	-0.14661	1	2.22021	0.0694135
dev_medium_A_00595	control_exon_C_00973	FALSE	TRUE	2.59985	1.86061e-40	-0.119245	1	0.855425	0.436614
dev_medium_A_00595	control_flat_genomic_region_A_00702	FALSE	TRUE	2.59985	1.86061e-40	-0.0598762	1	3.25385	9.91887e-09
dev_medium_A_00595	control_flat_genomic_region_A_00707	FALSE	TRUE	2.59985	1.86061e-40	0.67103	6.41902e-09	2.7386	0.00067
dev_medium_A_00595	control_flat_genomic_region_A_00720	FALSE	TRUE	2.59985	1.86061e-40	0.216277	0.57736	3.16626	2.76932e-06
dev_medium_A_00595	control_flat_genomic_region_A_00744	FALSE	TRUE	2.59985	1.86061e-40	0.0386922	1	2.2181	0.000108216
dev_medium_A_00595	control_flat_genomic_region_A_00748	FALSE	FALSE	2.59985	1.86061e-40	-0.285413	1	1.92685	0.0342747
dev_medium_A_00595	control_flat_genomic_region_A_00751	FALSE	TRUE	2.59985	1.86061e-40	0.582832	3.05154e-05	3.77351	9.93946e-11
dev_medium_A_00595	control_flat_genomic_region_A_00753	FALSE	TRUE	2.59985	1.86061e-40	0.0236522	1	2.08565	0.0256184
dev_medium_A_00595	control_flat_genomic_region_A_00756	FALSE	TRUE	2.59985	1.86061e-40	0.232113	0.410151	3.17328	1.03587e-06
dev_medium_A_00595	control_flat_genomic_region_A_00783	FALSE	FALSE	2.59985	1.86061e-40	0.909965	8.59711e-15	5.11286	4.97245e-18
dev_medium_A_00595	control_flat_genomic_region_A_00791	FALSE	FALSE	2.59985	1.86061e-40	-0.975073	1	0.563174	0.64208
dev_medium_A_00595	control_flat_genomic_region_A_00798	FALSE	FALSE	2.59985	1.86061e-40	-0.775829	1	3.08565	8.63451e-14
dev_medium_A_00595	control_flat_genomic_region_B_00701	FALSE	FALSE	2.59985	1.86061e-40	-0.36473	1	2.69872	0.000131931
dev_medium_A_00595	control_flat_genomic_region_B_00703	FALSE	FALSE	2.59985	1.86061e-40	-0.929347	1	2.32707	0.00143811
dev_medium_A_00595	control_flat_genomic_region_B_00711	FALSE	TRUE	2.59985	1.86061e-40	-0.0171125	1	2.61373	0.000100863
dev_medium_A_00595	control_flat_genomic_region_B_00713	FALSE	TRUE	2.59985	1.86061e-40	0.427646	0.0041735	3.78122	1.28903e-07
dev_medium_A_00595	control_flat_genomic_region_B_00722	FALSE	TRUE	2.59985	1.86061e-40	-0.2289	1	1.45824	0.287483
dev_medium_A_00595	control_flat_genomic_region_B_00730	FALSE	FALSE	2.59985	1.86061e-40	1.37636	5.30183e-32	5.47572	1.62733e-22
dev_medium_A_00595	control_flat_genomic_region_B_00733	FALSE	TRUE	2.59985	1.86061e-40	-0.170399	1	2.31094	0.00211944
dev_medium_A_00595	control_flat_genomic_region_B_00736	FALSE	FALSE	2.59985	1.86061e-40	-0.508604	1	1.83249	0.053362
dev_medium_A_00595	control_flat_genomic_region_B_00740	FALSE	TRUE	2.59985	1.86061e-40	0.648669	2.46886e-07	2.46173	0.0298612
dev_medium_A_00595	control_flat_genomic_region_B_00746	FALSE	TRUE	2.59985	1.86061e-40	0.616797	7.22123e-07	2.51377	0.00172949
dev_medium_A_00595	control_flat_genomic_region_B_00747	FALSE	TRUE	2.59985	1.86061e-40	0.65098	1.68662e-06	4.31597	2.4097e-10
dev_medium_A_00595	control_flat_genomic_region_B_00752	FALSE	TRUE	2.59985	1.86061e-40	-0.219502	1	2.17825	0.0163955
dev_medium_A_00595	control_flat_genomic_region_B_00764	FALSE	FALSE	2.59985	1.86061e-40	-0.675869	1	1.84301	0.0522599
dev_medium_A_00595	control_flat_genomic_region_B_00768	FALSE	TRUE	2.59985	1.86061e-40	0.0787779	1	2.55971	0.00529706
dev_medium_A_00595	control_flat_genomic_region_B_00773	FALSE	TRUE	2.59985	1.86061e-40	-0.252607	1	3.00725	3.06909e-06
dev_medium_A_00595	control_flat_genomic_region_B_00774	FALSE	TRUE	2.59985	1.86061e-40	0.577056	1.71825e-06	3.3914	5.40788e-05
dev_medium_A_00595	control_flat_genomic_region_B_00781	FALSE	TRUE	2.59985	1.86061e-40	0.428544	0.00260567	4.03251	2.48591e-08
dev_medium_A_00595	control_flat_genomic_region_B_00785	FALSE	TRUE	2.59985	1.86061e-40	0.474794	0.000574034	2.93427	0.000943807
dev_medium_A_00595	control_flat_genomic_region_B_00793	FALSE	TRUE	2.59985	1.86061e-40	0.144264	1	2.6679	0.0013419
dev_medium_A_00595	control_flat_genomic_region_C_00706	FALSE	TRUE	2.59985	1.86061e-40	-0.0366115	1	2.21487	0.0214576
dev_medium_A_00595	control_flat_genomic_region_C_00709	FALSE	FALSE	2.59985	1.86061e-40	-0.33393	1	3.02013	5.18024e-07
dev_medium_A_00595	control_flat_genomic_region_C_00710	FALSE	FALSE	2.59985	1.86061e-40	-0.779139	1	2.10839	0.00250628
dev_medium_A_00595	control_flat_genomic_region_C_00714	FALSE	FALSE	2.59985	1.86061e-40	-0.644848	1	2.78793	0.000308987
dev_medium_A_00595	control_flat_genomic_region_C_00717	FALSE	TRUE	2.59985	1.86061e-40	-0.236483	1	2.83515	4.21178e-07
dev_medium_A_00595	control_flat_genomic_region_C_00719	FALSE	FALSE	2.59985	1.86061e-40	-0.445151	1	3.37528	1.34805e-12
dev_medium_A_00595	control_flat_genomic_region_C_00721	FALSE	TRUE	2.59985	1.86061e-40	0.31773	0.102769	3.19238	4.80623e-07
dev_medium_A_00595	control_flat_genomic_region_C_00725	FALSE	TRUE	2.59985	1.86061e-40	0.487127	0.000587041	2.70773	0.00241065
dev_medium_A_00595	control_flat_genomic_region_C_00728	FALSE	FALSE	2.59985	1.86061e-40	-1.16755	1	2.65271	1.37405e-08
dev_medium_A_00595	control_flat_genomic_region_C_00729	FALSE	TRUE	2.59985	1.86061e-40	0.382344	0.00799135	2.83343	0.00264361
dev_medium_A_00595	control_flat_genomic_region_C_00731	FALSE	TRUE	2.59985	1.86061e-40	-0.0681113	1	2.15267	0.0294336
dev_medium_A_00595	control_flat_genomic_region_C_00732	FALSE	FALSE	2.59985	1.86061e-40	-0.712259	1	3.93717	1.98732e-22
dev_medium_A_00595	control_flat_genomic_region_C_00734	FALSE	TRUE	2.59985	1.86061e-40	0.20007	0.759664	3.05736	3.45991e-06
dev_medium_A_00595	control_flat_genomic_region_C_00735	FALSE	TRUE	2.59985	1.86061e-40	0.230041	0.559323	2.802	0.00260589
dev_medium_A_00595	control_flat_genomic_region_C_00738	FALSE	FALSE	2.59985	1.86061e-40	-0.358603	1	2.48226	0.000195403
dev_medium_A_00595	control_flat_genomic_region_C_00739	FALSE	FALSE	2.59985	1.86061e-40	-0.419117	1	3.18516	3.21386e-06
dev_medium_A_00595	control_flat_genomic_region_C_00742	FALSE	TRUE	2.59985	1.86061e-40	-0.11299	1	4.13271	1.3868e-17
dev_medium_A_00595	control_flat_genomic_region_C_00743	FALSE	TRUE	2.59985	1.86061e-40	-0.0310994	1	2.57742	0.00136447
dev_medium_A_00595	control_flat_genomic_region_C_00755	FALSE	TRUE	2.59985	1.86061e-40	0.241315	0.529683	3.3116	1.24054e-05
dev_medium_A_00595	control_flat_genomic_region_C_00761	FALSE	TRUE	2.59985	1.86061e-40	0.143114	0.884898	2.73272	0.000638662
dev_medium_A_00595	control_flat_genomic_region_C_00770	FALSE	TRUE	2.59985	1.86061e-40	0.278878	0.22898	0.519283	NA
dev_medium_A_00595	control_flat_genomic_region_C_00775	FALSE	TRUE	2.59985	1.86061e-40	0.617785	4.1611e-06	2.03875	0.0454886
dev_medium_A_00595	control_flat_genomic_region_C_00778	FALSE	TRUE	2.59985	1.86061e-40	0.371218	0.00860105	3.79059	8.76864e-10
dev_medium_A_00595	control_flat_genomic_region_C_00779	FALSE	TRUE	2.59985	1.86061e-40	0.446865	0.00379785	2.65776	0.00530164
dev_medium_A_00595	control_flat_genomic_region_C_00787	FALSE	TRUE	2.59985	1.86061e-40	0.35125	0.0258228	3.38281	5.92848e-05
dev_medium_A_00595	control_flat_genomic_region_C_00788	FALSE	TRUE	2.59985	1.86061e-40	-0.228323	1	2.26628	0.00308241
dev_medium_A_00595	control_flat_genomic_region_C_00800	FALSE	TRUE	2.59985	1.86061e-40	0.051517	1	2.92651	0.000111433
dev_medium_A_00595	dev_inactive_A_00019	FALSE	FALSE	2.59985	1.86061e-40	0.631518	1.2448e-07	5.53525	6.90487e-50
dev_medium_A_00595	dev_inactive_A_00038	FALSE	FALSE	2.59985	1.86061e-40	1.0774	2.06368e-24	4.49238	2.45233e-15
dev_medium_A_00595	dev_inactive_A_00043	FALSE	FALSE	2.59985	1.86061e-40	0.497597	0.000678843	4.67197	1.84012e-30
dev_medium_A_00595	dev_inactive_A_00045	FALSE	FALSE	2.59985	1.86061e-40	0.776404	1.36384e-13	3.01164	0.000234368
dev_medium_A_00595	dev_inactive_A_00051	FALSE	FALSE	2.59985	1.86061e-40	-0.473595	1	3.347	1.51884e-11
dev_medium_A_00595	dev_inactive_A_00070	FALSE	FALSE	2.59985	1.86061e-40	0.735658	3.05058e-11	3.66697	2.54227e-07
dev_medium_A_00595	dev_inactive_A_00077	FALSE	FALSE	2.59985	1.86061e-40	0.161768	0.828125	3.09051	1.98977e-06
dev_medium_A_00595	dev_inactive_A_00138	FALSE	FALSE	2.59985	1.86061e-40	1.1451	2.28177e-25	4.3494	9.30819e-12
dev_medium_A_00595	dev_inactive_A_00182	FALSE	FALSE	2.59985	1.86061e-40	0.476607	0.00245132	3.78087	1.94045e-12
dev_medium_A_00595	dev_inactive_A_00195	FALSE	FALSE	2.59985	1.86061e-40	-1.00309	1	1.9718	5.5396e-05
dev_medium_A_00595	dev_inactive_A_00204	FALSE	FALSE	2.59985	1.86061e-40	1.24271	3.41209e-23	3.5237	4.965e-07
dev_medium_A_00595	dev_inactive_A_00213	FALSE	FALSE	2.59985	1.86061e-40	0.280141	0.229739	2.89173	2.83252e-09
dev_medium_A_00595	dev_inactive_A_00227	FALSE	FALSE	2.59985	1.86061e-40	-0.0429709	1	3.86526	2.77778e-14
dev_medium_A_00595	dev_inactive_A_00238	FALSE	FALSE	2.59985	1.86061e-40	1.36595	1.77964e-37	4.81279	1.27683e-28
dev_medium_A_00595	dev_inactive_A_00254	FALSE	FALSE	2.59985	1.86061e-40	0.58278	7.18597e-07	2.45921	0.00270375
dev_medium_A_00595	dev_inactive_A_00255	FALSE	FALSE	2.59985	1.86061e-40	0.782782	3.92308e-10	4.70788	5.44996e-24
dev_medium_A_00595	dev_inactive_A_00257	FALSE	FALSE	2.59985	1.86061e-40	0.494941	7.88702e-05	2.89036	0.000128323
dev_medium_A_00595	dev_inactive_B_00005	FALSE	FALSE	2.59985	1.86061e-40	1.8861	5.94051e-59	4.56622	2.01587e-37
dev_medium_A_00595	dev_inactive_B_00009	FALSE	FALSE	2.59985	1.86061e-40	0.255221	0.537082	3.12467	7.3821e-05
dev_medium_A_00595	dev_inactive_B_00014	FALSE	FALSE	2.59985	1.86061e-40	0.300757	0.182594	3.47492	8.3688e-11
dev_medium_A_00595	dev_inactive_B_00015	FALSE	FALSE	2.59985	1.86061e-40	1.60463	1.08593e-49	4.92654	2.6837e-40
dev_medium_A_00595	dev_inactive_B_00017	FALSE	FALSE	2.59985	1.86061e-40	0.678406	4.5594e-08	4.37146	1.69437e-21
dev_medium_A_00595	dev_inactive_B_00024	FALSE	FALSE	2.59985	1.86061e-40	1.45514	1.24465e-33	5.26531	4.42993e-27
dev_medium_A_00595	dev_inactive_B_00027	FALSE	FALSE	2.59985	1.86061e-40	0.0613506	1	2.7725	4.50812e-05
dev_medium_A_00595	dev_inactive_B_00031	FALSE	FALSE	2.59985	1.86061e-40	1.20616	7.08911e-28	5.6465	3.00924e-43
dev_medium_A_00595	dev_inactive_B_00037	FALSE	FALSE	2.59985	1.86061e-40	0.482135	0.000112422	3.41891	2.26334e-08
dev_medium_A_00595	dev_inactive_B_00062	FALSE	FALSE	2.59985	1.86061e-40	1.21966	6.79192e-25	5.14857	1.98777e-24
dev_medium_A_00595	dev_inactive_B_00064	FALSE	FALSE	2.59985	1.86061e-40	0.816622	1.39004e-14	4.21923	2.48493e-11
dev_medium_A_00595	dev_inactive_B_00076	FALSE	FALSE	2.59985	1.86061e-40	-0.0500708	1	3.78353	1.36778e-14
dev_medium_A_00595	dev_inactive_B_00085	FALSE	FALSE	2.59985	1.86061e-40	0.684191	2.76945e-07	4.65514	6.91793e-14
dev_medium_A_00595	dev_inactive_B_00094	FALSE	FALSE	2.59985	1.86061e-40	0.419279	0.00332717	4.49819	1.04646e-15
dev_medium_A_00595	dev_inactive_B_00097	FALSE	FALSE	2.59985	1.86061e-40	0.523032	1.91763e-05	3.62672	4.86704e-11
dev_medium_A_00595	dev_inactive_B_00100	FALSE	FALSE	2.59985	1.86061e-40	1.34037	1.75673e-37	4.54153	2.29717e-14
dev_medium_A_00595	dev_inactive_B_00103	FALSE	FALSE	2.59985	1.86061e-40	0.532652	8.3366e-06	2.61173	0.00904161
dev_medium_A_00595	dev_inactive_B_00112	FALSE	FALSE	2.59985	1.86061e-40	-0.13237	1	2.42076	0.00361317
dev_medium_A_00595	dev_inactive_B_00131	FALSE	FALSE	2.59985	1.86061e-40	0.00845648	1	2.81241	0.000807168
dev_medium_A_00595	dev_inactive_B_00145	FALSE	FALSE	2.59985	1.86061e-40	0.614533	8.95637e-07	3.02534	0.000791048
dev_medium_A_00595	dev_inactive_B_00150	FALSE	FALSE	2.59985	1.86061e-40	0.050171	1	4.16791	8.33689e-13
dev_medium_A_00595	dev_inactive_B_00154	FALSE	FALSE	2.59985	1.86061e-40	0.467327	0.000336788	3.89027	2.18323e-09
dev_medium_A_00595	dev_inactive_B_00157	FALSE	FALSE	2.59985	1.86061e-40	0.491818	0.000123438	4.99391	1.60366e-20
dev_medium_A_00595	dev_inactive_B_00159	FALSE	FALSE	2.59985	1.86061e-40	0.508263	0.000453889	3.972	5.57677e-08
dev_medium_A_00595	dev_inactive_B_00163	FALSE	FALSE	2.59985	1.86061e-40	0.779787	1.88922e-13	5.65501	1.37635e-37
dev_medium_A_00595	dev_inactive_B_00170	FALSE	FALSE	2.59985	1.86061e-40	0.399591	0.0084083	4.40064	3.55284e-20
dev_medium_A_00595	dev_inactive_B_00190	FALSE	FALSE	2.59985	1.86061e-40	-0.0674738	1	3.77487	4.10297e-21
dev_medium_A_00595	dev_inactive_B_00191	FALSE	FALSE	2.59985	1.86061e-40	0.388193	0.0199674	4.41527	1.96842e-21
dev_medium_A_00595	dev_inactive_B_00198	FALSE	FALSE	2.59985	1.86061e-40	1.63741	1.87901e-42	4.46346	9.01864e-14
dev_medium_A_00595	dev_inactive_B_00205	FALSE	FALSE	2.59985	1.86061e-40	0.476939	0.000459745	5.77096	1.03904e-26
dev_medium_A_00595	dev_inactive_B_00210	FALSE	FALSE	2.59985	1.86061e-40	0.880267	4.25878e-16	4.85474	5.3654e-17
dev_medium_A_00595	dev_inactive_B_00212	FALSE	FALSE	2.59985	1.86061e-40	0.843099	5.32153e-16	4.7991	3.94821e-24
dev_medium_A_00595	dev_inactive_B_00218	FALSE	FALSE	2.59985	1.86061e-40	0.71669	8.02964e-09	4.36051	2.3392e-25
dev_medium_A_00595	dev_inactive_B_00219	FALSE	FALSE	2.59985	1.86061e-40	0.697341	6.18237e-11	3.59673	4.15157e-08
dev_medium_A_00595	dev_inactive_B_00220	FALSE	FALSE	2.59985	1.86061e-40	0.42446	0.00281523	4.17617	2.14974e-12
dev_medium_A_00595	dev_inactive_B_00224	FALSE	FALSE	2.59985	1.86061e-40	1.31096	4.9552e-30	4.4648	1.63157e-11
dev_medium_A_00595	dev_inactive_B_00234	FALSE	FALSE	2.59985	1.86061e-40	1.21192	4.84982e-28	3.76323	5.64349e-11
dev_medium_A_00595	dev_inactive_B_00244	FALSE	FALSE	2.59985	1.86061e-40	0.51585	4.38574e-05	3.89143	5.37861e-10
dev_medium_A_00595	dev_inactive_B_00256	FALSE	FALSE	2.59985	1.86061e-40	0.518858	0.000144335	4.72549	9.46508e-46
dev_medium_A_00595	dev_inactive_B_00261	FALSE	FALSE	2.59985	1.86061e-40	0.988143	1.54514e-19	4.15018	1.06805e-15
dev_medium_A_00595	dev_inactive_B_00262	FALSE	FALSE	2.59985	1.86061e-40	0.0496365	1	5.10908	1.4901e-42
dev_medium_A_00595	dev_inactive_C_00007	FALSE	FALSE	2.59985	1.86061e-40	-0.0249029	1	3.08818	5.73666e-08
dev_medium_A_00595	dev_inactive_C_00012	FALSE	FALSE	2.59985	1.86061e-40	0.578308	1.42835e-06	6.22583	2.0954e-40
dev_medium_A_00595	dev_inactive_C_00016	FALSE	FALSE	2.59985	1.86061e-40	0.574743	1.49988e-06	3.79411	1.2736e-10
dev_medium_A_00595	dev_inactive_C_00047	FALSE	FALSE	2.59985	1.86061e-40	1.1034	3.90082e-27	4.78525	1.52364e-29
dev_medium_A_00595	dev_inactive_C_00054	FALSE	FALSE	2.59985	1.86061e-40	0.360526	0.0348998	2.9347	0.000311181
dev_medium_A_00595	dev_inactive_C_00059	FALSE	FALSE	2.59985	1.86061e-40	4.22643	2.15431e-48	6.25823	3.3689e-32
dev_medium_A_00595	dev_inactive_C_00092	FALSE	FALSE	2.59985	1.86061e-40	0.554337	3.24126e-06	5.08904	3.63675e-52
dev_medium_A_00595	dev_inactive_C_00098	FALSE	FALSE	2.59985	1.86061e-40	0.357866	0.0527386	3.42475	6.57628e-06
dev_medium_A_00595	dev_inactive_C_00099	FALSE	FALSE	2.59985	1.86061e-40	0.0571715	1	3.28326	2.39783e-05
dev_medium_A_00595	dev_inactive_C_00106	FALSE	FALSE	2.59985	1.86061e-40	1.65004	8.99925e-36	4.43011	7.42411e-14
dev_medium_A_00595	dev_inactive_C_00110	FALSE	FALSE	2.59985	1.86061e-40	-0.0722808	1	3.50606	2.38379e-09
dev_medium_A_00595	dev_inactive_C_00111	FALSE	FALSE	2.59985	1.86061e-40	2.30878	2.96196e-60	5.69383	1.77385e-32
dev_medium_A_00595	dev_inactive_C_00114	FALSE	FALSE	2.59985	1.86061e-40	1.87262	4.44621e-55	5.27131	3.47189e-46
dev_medium_A_00595	dev_inactive_C_00115	FALSE	FALSE	2.59985	1.86061e-40	-0.175622	1	2.71629	7.18173e-06
dev_medium_A_00595	dev_inactive_C_00117	FALSE	FALSE	2.59985	1.86061e-40	-0.193238	1	2.17786	0.00742776
dev_medium_A_00595	dev_inactive_C_00118	FALSE	FALSE	2.59985	1.86061e-40	0.975119	2.70945e-15	4.06956	3.63327e-08
dev_medium_A_00595	dev_inactive_C_00120	FALSE	FALSE	2.59985	1.86061e-40	0.816108	1.17497e-14	5.22735	1.16078e-23
dev_medium_A_00595	dev_inactive_C_00121	FALSE	FALSE	2.59985	1.86061e-40	-0.113042	1	5.17827	7.79409e-72
dev_medium_A_00595	dev_inactive_C_00132	FALSE	FALSE	2.59985	1.86061e-40	0.0180716	1	5.01531	7.55979e-28
dev_medium_A_00595	dev_inactive_C_00134	FALSE	FALSE	2.59985	1.86061e-40	3.41852	6.56022e-72	6.52118	1.61351e-56
dev_medium_A_00595	dev_inactive_C_00137	FALSE	FALSE	2.59985	1.86061e-40	0.555632	1.64993e-06	5.04898	5.92979e-21
dev_medium_A_00595	dev_inactive_C_00164	FALSE	FALSE	2.59985	1.86061e-40	0.718946	3.02792e-09	3.68563	2.12834e-07
dev_medium_A_00595	dev_inactive_C_00174	FALSE	FALSE	2.59985	1.86061e-40	0.678298	3.12265e-05	3.71205	1.74995e-06
dev_medium_A_00595	dev_inactive_C_00186	FALSE	FALSE	2.59985	1.86061e-40	0.0341901	1	3.79409	1.55292e-13
dev_medium_A_00595	dev_inactive_C_00189	FALSE	FALSE	2.59985	1.86061e-40	0.762583	6.77022e-10	5.12626	7.42671e-18
dev_medium_A_00595	dev_inactive_C_00196	FALSE	FALSE	2.59985	1.86061e-40	-0.175042	1	2.99106	4.91044e-08
dev_medium_A_00595	dev_inactive_C_00200	FALSE	FALSE	2.59985	1.86061e-40	1.34869	4.08379e-40	4.61984	8.19188e-36
dev_medium_A_00595	dev_inactive_C_00221	FALSE	FALSE	2.59985	1.86061e-40	0.216056	0.582149	3.23205	0.000208435
dev_medium_A_00595	dev_inactive_C_00242	FALSE	FALSE	2.59985	1.86061e-40	0.19696	0.7404	2.63577	0.0009546
dev_medium_A_00595	dev_inactive_C_00263	FALSE	FALSE	2.59985	1.86061e-40	-0.0678124	1	4.14801	2.54785e-27
dev_medium_A_00595	dev_inactive_C_00265	FALSE	FALSE	2.59985	1.86061e-40	0.401246	0.0113943	5.43285	3.07778e-34
dev_medium_A_00595	dev_inactive_C_00270	FALSE	FALSE	2.59985	1.86061e-40	0.180332	0.825122	3.89603	4.75301e-23
dev_medium_A_00595	dev_medium_A_00001	FALSE	FALSE	2.59985	1.86061e-40	2.419	5.2161e-65	5.73819	6.77114e-80
dev_medium_A_00595	dev_medium_A_00192	FALSE	FALSE	2.59985	1.86061e-40	3.03592	6.25647e-59	5.48701	3.98757e-41
dev_medium_A_00595	dev_medium_A_00216	FALSE	FALSE	2.59985	1.86061e-40	1.62345	2.9193e-36	5.27389	2.43007e-27
dev_medium_A_00595	dev_medium_A_00442	FALSE	FALSE	2.59985	1.86061e-40	2.93723	2.67896e-63	5.62788	6.58088e-41
dev_medium_A_00595	dev_medium_A_00443	FALSE	FALSE	2.59985	1.86061e-40	2.5184	3.82724e-52	5.69804	2.64531e-22
dev_medium_A_00595	dev_medium_A_00486	FALSE	FALSE	2.59985	1.86061e-40	2.33424	2.30855e-63	6.15902	1.43948e-92
dev_medium_A_00595	dev_medium_A_00493	FALSE	FALSE	2.59985	1.86061e-40	2.76375	1.23151e-63	6.33819	5.27783e-46
dev_medium_A_00595	dev_medium_A_00519	FALSE	FALSE	2.59985	1.86061e-40	3.65797	4.98964e-68	6.27336	7.33675e-79
dev_medium_A_00595	dev_medium_A_00546	FALSE	FALSE	2.59985	1.86061e-40	3.8338	2.57094e-56	6.22611	2.96692e-54
dev_medium_A_00595	dev_medium_A_00553	FALSE	FALSE	2.59985	1.86061e-40	3.55427	1.04124e-46	5.67947	9.92688e-43
dev_medium_A_00595	dev_medium_A_00555	FALSE	FALSE	2.59985	1.86061e-40	2.39481	1.20781e-41	5.71139	4.45088e-28
dev_medium_A_00595	dev_medium_A_00584	FALSE	FALSE	2.59985	1.86061e-40	1.4228	9.51291e-42	5.65846	5.34274e-50
dev_medium_A_00595	dev_medium_A_00589	FALSE	FALSE	2.59985	1.86061e-40	3.34637	6.0686e-53	5.61275	4.1078e-29
dev_medium_A_00595	dev_medium_A_00600	FALSE	FALSE	2.59985	1.86061e-40	2.53675	1.43243e-67	6.00983	1.39746e-62
dev_medium_A_00595	dev_medium_B_00033	FALSE	FALSE	2.59985	1.86061e-40	5.73657	4.02425e-72	7.2286	8.34587e-121
dev_medium_A_00595	dev_medium_B_00183	FALSE	FALSE	2.59985	1.86061e-40	2.86325	1.45735e-40	5.25031	6.31458e-18
dev_medium_A_00595	dev_medium_B_00193	FALSE	FALSE	2.59985	1.86061e-40	2.68537	3.72862e-52	5.36524	1.80436e-42
dev_medium_A_00595	dev_medium_B_00441	FALSE	FALSE	2.59985	1.86061e-40	3.15776	2.63468e-68	5.88216	2.88661e-67
dev_medium_A_00595	dev_medium_B_00447	FALSE	FALSE	2.59985	1.86061e-40	1.20369	9.06859e-32	4.24283	5.26646e-18
dev_medium_A_00595	dev_medium_B_00448	FALSE	FALSE	2.59985	1.86061e-40	2.60938	2.12964e-67	5.16083	6.44964e-44
dev_medium_A_00595	dev_medium_B_00464	FALSE	FALSE	2.59985	1.86061e-40	0.848824	5.72159e-13	4.38732	1.84171e-13
dev_medium_A_00595	dev_medium_B_00469	FALSE	FALSE	2.59985	1.86061e-40	3.52839	1.58119e-69	6.44372	1.33024e-88
dev_medium_A_00595	dev_medium_B_00472	FALSE	FALSE	2.59985	1.86061e-40	3.89181	5.93206e-58	6.82993	9.41018e-56
dev_medium_A_00595	dev_medium_B_00478	FALSE	FALSE	2.59985	1.86061e-40	1.73799	4.34201e-55	5.40677	5.37932e-58
dev_medium_A_00595	dev_medium_B_00483	FALSE	FALSE	2.59985	1.86061e-40	2.14008	1.00272e-59	6.17138	5.60903e-51
dev_medium_A_00595	dev_medium_B_00489	FALSE	FALSE	2.59985	1.86061e-40	1.8045	9.23416e-47	5.5797	7.63356e-29
dev_medium_A_00595	dev_medium_B_00490	FALSE	FALSE	2.59985	1.86061e-40	2.67882	1.37169e-54	5.70628	8.01173e-33
dev_medium_A_00595	dev_medium_B_00495	FALSE	FALSE	2.59985	1.86061e-40	3.84567	7.54413e-64	7.04047	1.03728e-44
dev_medium_A_00595	dev_medium_B_00496	FALSE	FALSE	2.59985	1.86061e-40	2.85031	7.66562e-59	6.29402	5.50653e-45
dev_medium_A_00595	dev_medium_B_00505	FALSE	FALSE	2.59985	1.86061e-40	2.76344	6.22625e-54	6.19784	9.91429e-35
dev_medium_A_00595	dev_medium_B_00506	FALSE	FALSE	2.59985	1.86061e-40	3.9646	3.46195e-42	5.77113	3.55799e-30
dev_medium_A_00595	dev_medium_B_00507	FALSE	FALSE	2.59985	1.86061e-40	2.23261	3.89077e-60	5.11464	8.55256e-26
dev_medium_A_00595	dev_medium_B_00516	FALSE	FALSE	2.59985	1.86061e-40	2.46968	3.06761e-67	6.04956	9.61564e-62
dev_medium_A_00595	dev_medium_B_00518	FALSE	FALSE	2.59985	1.86061e-40	2.98424	7.76385e-61	6.31394	3.17225e-42
dev_medium_A_00595	dev_medium_B_00521	FALSE	FALSE	2.59985	1.86061e-40	3.15418	1.42866e-63	6.67629	5.27704e-41
dev_medium_A_00595	dev_medium_B_00524	FALSE	FALSE	2.59985	1.86061e-40	2.54494	2.09265e-62	5.60732	1.30029e-71
dev_medium_A_00595	dev_medium_B_00530	FALSE	FALSE	2.59985	1.86061e-40	2.43513	9.23451e-48	6.41929	2.77671e-35
dev_medium_A_00595	dev_medium_B_00539	FALSE	FALSE	2.59985	1.86061e-40	2.6569	1.11345e-67	6.27657	2.36488e-113
dev_medium_A_00595	dev_medium_B_00540	FALSE	FALSE	2.59985	1.86061e-40	2.24807	1.33997e-27	5.59035	1.99318e-26
dev_medium_A_00595	dev_medium_B_00552	FALSE	FALSE	2.59985	1.86061e-40	1.65154	2.91376e-42	5.6741	1.01469e-34
dev_medium_A_00595	dev_medium_B_00560	FALSE	FALSE	2.59985	1.86061e-40	4.44269	1.29141e-45	6.84456	2.01095e-62
dev_medium_A_00595	dev_medium_B_00563	FALSE	FALSE	2.59985	1.86061e-40	1.70025	1.62841e-52	5.12674	1.54311e-54
dev_medium_A_00595	dev_medium_B_00569	FALSE	FALSE	2.59985	1.86061e-40	1.51885	5.42641e-45	5.28528	6.14339e-61
dev_medium_A_00595	dev_medium_B_00575	FALSE	FALSE	2.59985	1.86061e-40	2.76957	2.06383e-66	6.87918	8.3941e-56
dev_medium_A_00595	dev_medium_B_00576	FALSE	FALSE	2.59985	1.86061e-40	1.91938	2.91922e-58	5.17928	9.73815e-59
dev_medium_A_00595	dev_medium_B_00582	FALSE	FALSE	2.59985	1.86061e-40	2.33254	3.02316e-63	5.73269	1.61619e-65
dev_medium_A_00595	dev_medium_B_00585	FALSE	FALSE	2.59985	1.86061e-40	2.81422	3.1734e-35	6.14979	1.50004e-30
dev_medium_A_00595	dev_medium_B_00586	FALSE	FALSE	2.59985	1.86061e-40	2.57175	1.18403e-68	6.65498	2.30324e-49
dev_medium_A_00595	dev_medium_B_00588	FALSE	FALSE	2.59985	1.86061e-40	3.98452	1.39108e-68	5.334	1.65359e-32
dev_medium_A_00595	dev_medium_B_00591	FALSE	FALSE	2.59985	1.86061e-40	2.54677	8.20658e-61	5.35746	4.33032e-34
dev_medium_A_00595	dev_medium_B_00594	FALSE	FALSE	2.59985	1.86061e-40	2.86404	3.87673e-51	5.52115	6.28969e-39
dev_medium_A_00595	dev_medium_B_00598	FALSE	FALSE	2.59985	1.86061e-40	1.54747	9.04483e-43	3.77249	1.25426e-09
dev_medium_A_00595	dev_medium_C_00003	FALSE	FALSE	2.59985	1.86061e-40	2.67023	1.33108e-65	6.01484	1.85466e-52
dev_medium_A_00595	dev_medium_C_00050	FALSE	FALSE	2.59985	1.86061e-40	0.450381	0.00180079	3.69156	1.19989e-07
dev_medium_A_00595	dev_medium_C_00072	FALSE	FALSE	2.59985	1.86061e-40	4.66579	2.54828e-51	7.18285	1.69429e-72
dev_medium_A_00595	dev_medium_C_00074	FALSE	FALSE	2.59985	1.86061e-40	2.75394	2.3143e-65	5.94232	2.53448e-41
dev_medium_A_00595	dev_medium_C_00088	FALSE	FALSE	2.59985	1.86061e-40	2.30571	2.03926e-66	5.57254	3.15703e-47
dev_medium_A_00595	dev_medium_C_00101	FALSE	FALSE	2.59985	1.86061e-40	3.10007	5.41048e-68	5.11073	8.34049e-32
dev_medium_A_00595	dev_medium_C_00161	FALSE	FALSE	2.59985	1.86061e-40	0.717031	2.92954e-08	5.2289	2.29642e-19
dev_medium_A_00595	dev_medium_C_00181	FALSE	FALSE	2.59985	1.86061e-40	3.50426	1.33205e-67	6.15748	1.34191e-50
dev_medium_A_00595	dev_medium_C_00236	FALSE	FALSE	2.59985	1.86061e-40	2.82673	5.34739e-56	5.7111	2.65201e-24
dev_medium_A_00595	dev_medium_C_00245	FALSE	FALSE	2.59985	1.86061e-40	1.98856	9.40302e-59	5.14174	4.9419e-33
dev_medium_A_00595	dev_medium_C_00450	FALSE	FALSE	2.59985	1.86061e-40	1.70693	1.86673e-50	4.48027	1.08252e-11
dev_medium_A_00595	dev_medium_C_00453	FALSE	FALSE	2.59985	1.86061e-40	3.99924	1.55655e-43	6.3776	6.85976e-32
dev_medium_A_00595	dev_medium_C_00458	FALSE	FALSE	2.59985	1.86061e-40	3.95384	9.37688e-64	6.1167	1.55888e-33
dev_medium_A_00595	dev_medium_C_00459	FALSE	FALSE	2.59985	1.86061e-40	3.19487	1.37234e-69	7.06475	1.375e-139
dev_medium_A_00595	dev_medium_C_00460	FALSE	FALSE	2.59985	1.86061e-40	4.21987	3.05664e-46	5.75486	4.77381e-40
dev_medium_A_00595	dev_medium_C_00461	FALSE	FALSE	2.59985	1.86061e-40	2.69997	1.99463e-64	6.30823	1.24615e-105
dev_medium_A_00595	dev_medium_C_00466	FALSE	FALSE	2.59985	1.86061e-40	2.6953	4.75317e-64	5.61593	2.95878e-45
dev_medium_A_00595	dev_medium_C_00467	FALSE	FALSE	2.59985	1.86061e-40	1.46101	7.85215e-44	5.496	1.75739e-26
dev_medium_A_00595	dev_medium_C_00468	FALSE	FALSE	2.59985	1.86061e-40	2.64213	1.10147e-64	5.23159	3.72797e-38
dev_medium_A_00595	dev_medium_C_00470	FALSE	FALSE	2.59985	1.86061e-40	2.35661	7.01159e-60	6.09974	9.94378e-60
dev_medium_A_00595	dev_medium_C_00471	FALSE	FALSE	2.59985	1.86061e-40	0.656443	1.17201e-08	5.29198	2.04445e-35
dev_medium_A_00595	dev_medium_C_00484	FALSE	FALSE	2.59985	1.86061e-40	4.13825	4.82763e-67	6.49286	5.98605e-50
dev_medium_A_00595	dev_medium_C_00485	FALSE	FALSE	2.59985	1.86061e-40	3.65709	6.65407e-68	5.98018	4.83183e-41
dev_medium_A_00595	dev_medium_C_00488	FALSE	FALSE	2.59985	1.86061e-40	4.86026	2.48068e-44	6.25137	2.77409e-39
dev_medium_A_00595	dev_medium_C_00491	FALSE	FALSE	2.59985	1.86061e-40	0.386216	0.0180869	2.34389	0.0372072
dev_medium_A_00595	dev_medium_C_00492	FALSE	FALSE	2.59985	1.86061e-40	2.2012	2.03543e-55	4.81002	1.07245e-14
dev_medium_A_00595	dev_medium_C_00500	FALSE	FALSE	2.59985	1.86061e-40	1.53737	1.68904e-22	5.43568	1.22837e-24
dev_medium_A_00595	dev_medium_C_00501	FALSE	FALSE	2.59985	1.86061e-40	3.76815	3.34318e-45	5.7467	6.48883e-36
dev_medium_A_00595	dev_medium_C_00504	FALSE	FALSE	2.59985	1.86061e-40	4.36415	3.19861e-69	6.7625	5.0838e-90
dev_medium_A_00595	dev_medium_C_00509	FALSE	FALSE	2.59985	1.86061e-40	2.7863	3.96264e-58	6.79374	1.98573e-47
dev_medium_A_00595	dev_medium_C_00510	FALSE	FALSE	2.59985	1.86061e-40	4.39133	3.2036e-53	7.07535	5.66669e-55
dev_medium_A_00595	dev_medium_C_00511	FALSE	FALSE	2.59985	1.86061e-40	1.99792	3.06364e-58	5.12241	1.21126e-26
dev_medium_A_00595	dev_medium_C_00513	FALSE	FALSE	2.59985	1.86061e-40	0.275994	0.410151	4.57832	1.1017e-35
dev_medium_A_00595	dev_medium_C_00514	FALSE	FALSE	2.59985	1.86061e-40	3.5704	3.02783e-58	6.55844	3.88119e-48
dev_medium_A_00595	dev_medium_C_00523	FALSE	FALSE	2.59985	1.86061e-40	3.52301	4.02977e-70	6.3324	1.52133e-51
dev_medium_A_00595	dev_medium_C_00525	FALSE	FALSE	2.59985	1.86061e-40	2.68108	4.90955e-68	6.54971	1.08026e-46
dev_medium_A_00595	dev_medium_C_00527	FALSE	FALSE	2.59985	1.86061e-40	4.58539	7.2138e-62	6.95329	8.42976e-70
dev_medium_A_00595	dev_medium_C_00529	FALSE	FALSE	2.59985	1.86061e-40	4.03544	5.87783e-71	6.13992	8.41276e-48
dev_medium_A_00595	dev_medium_C_00531	FALSE	FALSE	2.59985	1.86061e-40	3.0101	2.5601e-67	5.92605	1.78986e-35
dev_medium_A_00595	dev_medium_C_00533	FALSE	FALSE	2.59985	1.86061e-40	4.61539	4.02425e-72	7.29382	5.39921e-162
dev_medium_A_00595	dev_medium_C_00534	FALSE	FALSE	2.59985	1.86061e-40	2.8621	4.00446e-65	6.30418	1.58777e-95
dev_medium_A_00595	dev_medium_C_00536	FALSE	FALSE	2.59985	1.86061e-40	0.45623	0.000968554	5.51447	2.10772e-35
dev_medium_A_00595	dev_medium_C_00541	FALSE	FALSE	2.59985	1.86061e-40	4.69535	1.52252e-62	6.95614	2.17676e-46
dev_medium_A_00595	dev_medium_C_00543	FALSE	FALSE	2.59985	1.86061e-40	4.35499	6.56022e-72	7.3789	2.12028e-146
dev_medium_A_00595	dev_medium_C_00549	FALSE	FALSE	2.59985	1.86061e-40	2.65296	5.33973e-64	5.42877	5.16908e-43
dev_medium_A_00595	dev_medium_C_00550	FALSE	FALSE	2.59985	1.86061e-40	2.05057	5.81869e-54	6.20809	4.01191e-52
dev_medium_A_00595	dev_medium_C_00564	FALSE	FALSE	2.59985	1.86061e-40	3.18032	2.53003e-61	6.18752	5.85744e-31
dev_medium_A_00595	dev_medium_C_00570	FALSE	FALSE	2.59985	1.86061e-40	3.8313	8.9758e-71	5.7856	5.9869e-67
dev_medium_A_00595	dev_medium_C_00571	FALSE	FALSE	2.59985	1.86061e-40	3.253	7.71231e-27	5.63059	4.3316e-26
dev_medium_A_00595	dev_medium_C_00578	FALSE	FALSE	2.59985	1.86061e-40	2.82002	5.13947e-69	6.30279	2.67395e-66
dev_medium_A_00595	dev_medium_C_00579	FALSE	FALSE	2.59985	1.86061e-40	1.70274	1.499e-45	4.05162	3.43041e-13
dev_medium_A_00595	dev_medium_C_00580	FALSE	FALSE	2.59985	1.86061e-40	3.34477	9.02653e-68	7.0717	1.41203e-65
dev_medium_A_00595	dev_medium_C_00581	FALSE	FALSE	2.59985	1.86061e-40	2.36421	1.33718e-51	5.25848	2.24907e-25
dev_medium_A_00595	dev_medium_C_00596	FALSE	FALSE	2.59985	1.86061e-40	2.8825	3.38796e-68	5.84568	4.15238e-58
dev_medium_A_00595	dev_medium_C_00597	FALSE	FALSE	2.59985	1.86061e-40	3.99835	1.47388e-68	6.06101	5.30841e-62
dev_medium_A_00595	dev_medium_C_00599	FALSE	FALSE	2.59985	1.86061e-40	1.95349	6.52367e-53	4.67668	4.16754e-27
dev_medium_A_00595	dev_strong_A_00102	FALSE	FALSE	2.59985	1.86061e-40	5.5538	1.37232e-63	6.24873	3.62883e-41
dev_medium_A_00595	dev_strong_A_00288	FALSE	FALSE	2.59985	1.86061e-40	2.84147	1.01401e-68	5.57062	4.5796e-42
dev_medium_A_00595	dev_strong_A_00301	FALSE	FALSE	2.59985	1.86061e-40	6.53997	1.3263e-61	7.94612	1.97498e-92
dev_medium_A_00595	dev_strong_A_00312	FALSE	FALSE	2.59985	1.86061e-40	4.7653	7.52717e-54	7.14826	1.31371e-62
dev_medium_A_00595	dev_strong_A_00315	FALSE	FALSE	2.59985	1.86061e-40	3.97405	1.04594e-60	6.15969	1.99629e-46
dev_medium_A_00595	dev_strong_B_00023	FALSE	FALSE	2.59985	1.86061e-40	6.50953	9.89365e-71	8.17982	1.23944e-126
dev_medium_A_00595	dev_strong_B_00034	FALSE	FALSE	2.59985	1.86061e-40	3.57219	3.6303e-61	6.08429	6.44259e-48
dev_medium_A_00595	dev_strong_B_00199	FALSE	FALSE	2.59985	1.86061e-40	5.76484	1.71586e-72	7.90044	3.77669e-118
dev_medium_A_00595	dev_strong_B_00275	FALSE	FALSE	2.59985	1.86061e-40	5.17426	1.07427e-70	7.8334	2.13582e-89
dev_medium_A_00595	dev_strong_B_00277	FALSE	FALSE	2.59985	1.86061e-40	3.45251	3.68064e-65	6.14355	4.20489e-39
dev_medium_A_00595	dev_strong_B_00279	FALSE	FALSE	2.59985	1.86061e-40	4.64198	1.40629e-52	7.06159	1.47717e-60
dev_medium_A_00595	dev_strong_B_00281	FALSE	FALSE	2.59985	1.86061e-40	5.14836	4.55695e-70	7.19964	4.15798e-104
dev_medium_A_00595	dev_strong_B_00287	FALSE	FALSE	2.59985	1.86061e-40	4.36814	2.33969e-63	6.58378	3.57127e-60
dev_medium_A_00595	dev_strong_B_00289	FALSE	FALSE	2.59985	1.86061e-40	4.0222	1.82653e-66	7.37807	4.0469e-57
dev_medium_A_00595	dev_strong_B_00293	FALSE	FALSE	2.59985	1.86061e-40	3.78592	3.2308e-49	6.22177	9.19638e-39
dev_medium_A_00595	dev_strong_B_00294	FALSE	FALSE	2.59985	1.86061e-40	3.32933	1.9742e-18	4.65253	2.76931e-13
dev_medium_A_00595	dev_strong_B_00299	FALSE	FALSE	2.59985	1.86061e-40	3.76284	2.33904e-57	5.74859	1.13004e-33
dev_medium_A_00595	dev_strong_B_00303	FALSE	FALSE	2.59985	1.86061e-40	3.49263	1.23151e-63	6.88994	4.82048e-50
dev_medium_A_00595	dev_strong_B_00307	FALSE	FALSE	2.59985	1.86061e-40	3.59121	3.60306e-70	6.36384	1.28808e-87
dev_medium_A_00595	dev_strong_B_00316	FALSE	FALSE	2.59985	1.86061e-40	4.22897	1.32136e-68	7.18297	1.06459e-73
dev_medium_A_00595	dev_strong_C_00155	FALSE	FALSE	2.59985	1.86061e-40	6.54445	5.41048e-68	7.70335	1.74282e-102
dev_medium_A_00595	dev_strong_C_00166	FALSE	FALSE	2.59985	1.86061e-40	5.58766	1.6766e-68	7.36438	1.01296e-67
dev_medium_A_00595	dev_strong_C_00276	FALSE	FALSE	2.59985	1.86061e-40	4.14964	2.34873e-69	7.25211	2.8534e-95
dev_medium_A_00595	dev_strong_C_00283	FALSE	FALSE	2.59985	1.86061e-40	6.32794	1.46335e-62	7.75507	1.86251e-71
dev_medium_A_00595	dev_strong_C_00285	FALSE	FALSE	2.59985	1.86061e-40	4.68363	5.41048e-68	6.40401	1.58531e-70
dev_medium_A_00595	dev_strong_C_00286	FALSE	FALSE	2.59985	1.86061e-40	2.9911	8.79083e-67	6.65814	3.65694e-58
dev_medium_A_00595	dev_strong_C_00290	FALSE	FALSE	2.59985	1.86061e-40	6.61251	7.36021e-73	8.55594	1.38271e-186
dev_medium_A_00595	dev_strong_C_00292	FALSE	FALSE	2.59985	1.86061e-40	5.12588	5.07059e-58	6.80243	4.76486e-67
dev_medium_A_00595	dev_strong_C_00296	FALSE	FALSE	2.59985	1.86061e-40	4.9943	3.36424e-72	7.57642	2.44248e-122
dev_medium_A_00595	dev_strong_C_00304	FALSE	FALSE	2.59985	1.86061e-40	4.55934	3.50014e-68	7.40087	1.08558e-61
dev_medium_A_00595	dev_strong_C_00305	FALSE	FALSE	2.59985	1.86061e-40	6.03377	7.36021e-73	7.49136	2.70891e-101
dev_medium_A_00595	dev_strong_C_00306	FALSE	FALSE	2.59985	1.86061e-40	2.50004	1.99479e-66	5.30605	4.07035e-34
dev_medium_A_00595	dev_strong_C_00308	FALSE	FALSE	2.59985	1.86061e-40	6.88051	3.249e-71	8.32599	1.37417e-143
dev_medium_A_00595	dev_strong_C_00309	FALSE	FALSE	2.59985	1.86061e-40	4.84212	1.52807e-70	7.70475	9.16015e-61
dev_medium_A_00595	dev_strong_C_00310	FALSE	FALSE	2.59985	1.86061e-40	4.24461	1.19877e-70	7.27348	2.18477e-91
dev_medium_A_00595	dev_strong_C_00311	FALSE	FALSE	2.59985	1.86061e-40	4.84909	6.94107e-71	6.74802	2.59902e-119
dev_medium_A_00595	dev_strong_C_00313	FALSE	FALSE	2.59985	1.86061e-40	5.23568	3.36424e-72	7.89141	5.77536e-99
dev_medium_A_00595	dev_weak_A_00127	FALSE	FALSE	2.59985	1.86061e-40	1.45035	1.31548e-26	4.71584	1.70598e-20
dev_medium_A_00595	dev_weak_A_00135	FALSE	FALSE	2.59985	1.86061e-40	2.81026	5.02931e-62	5.20698	3.64381e-33
dev_medium_A_00595	dev_weak_A_00162	FALSE	FALSE	2.59985	1.86061e-40	1.44205	4.63815e-33	5.44464	1.66723e-30
dev_medium_A_00595	dev_weak_A_00168	FALSE	FALSE	2.59985	1.86061e-40	1.23507	1.35341e-31	5.21151	7.93029e-32
dev_medium_A_00595	dev_weak_A_00178	FALSE	FALSE	2.59985	1.86061e-40	1.25894	2.33655e-28	4.95355	1.25081e-30
dev_medium_A_00595	dev_weak_A_00231	FALSE	FALSE	2.59985	1.86061e-40	1.23652	7.42431e-34	4.84877	1.41031e-52
dev_medium_A_00595	dev_weak_A_00266	FALSE	FALSE	2.59985	1.86061e-40	2.36029	2.87876e-63	6.13726	1.02385e-59
dev_medium_A_00595	dev_weak_A_00325	FALSE	FALSE	2.59985	1.86061e-40	2.40263	2.05991e-46	4.85542	4.45132e-27
dev_medium_A_00595	dev_weak_A_00345	FALSE	FALSE	2.59985	1.86061e-40	1.36007	1.36124e-32	5.67468	1.71304e-47
dev_medium_A_00595	dev_weak_A_00349	FALSE	FALSE	2.59985	1.86061e-40	1.13635	3.7026e-26	5.97527	3.07295e-40
dev_medium_A_00595	dev_weak_A_00360	FALSE	FALSE	2.59985	1.86061e-40	2.47028	2.98399e-59	4.91436	4.95278e-22
dev_medium_A_00595	dev_weak_A_00371	FALSE	FALSE	2.59985	1.86061e-40	1.52523	6.42448e-21	4.71849	1.7162e-21
dev_medium_A_00595	dev_weak_A_00380	FALSE	FALSE	2.59985	1.86061e-40	2.21629	1.49568e-61	5.35176	9.10416e-36
dev_medium_A_00595	dev_weak_A_00383	FALSE	FALSE	2.59985	1.86061e-40	1.02671	5.21838e-23	5.68733	1.22509e-55
dev_medium_A_00595	dev_weak_A_00387	FALSE	FALSE	2.59985	1.86061e-40	1.80434	3.19893e-40	5.27645	2.37136e-23
dev_medium_A_00595	dev_weak_A_00392	FALSE	FALSE	2.59985	1.86061e-40	1.6431	1.26273e-27	4.69835	3.96105e-16
dev_medium_A_00595	dev_weak_A_00398	FALSE	FALSE	2.59985	1.86061e-40	0.6346	1.90912e-08	5.60231	2.57599e-80
dev_medium_A_00595	dev_weak_A_00435	FALSE	FALSE	2.59985	1.86061e-40	1.45267	1.79366e-37	4.71672	2.53993e-18
dev_medium_A_00595	dev_weak_B_00002	FALSE	FALSE	2.59985	1.86061e-40	0.846984	3.79647e-16	4.67409	3.15515e-22
dev_medium_A_00595	dev_weak_B_00010	FALSE	FALSE	2.59985	1.86061e-40	1.13801	3.43209e-26	5.21549	8.33164e-47
dev_medium_A_00595	dev_weak_B_00020	FALSE	FALSE	2.59985	1.86061e-40	0.482878	0.000173861	4.64029	1.41692e-19
dev_medium_A_00595	dev_weak_B_00042	FALSE	FALSE	2.59985	1.86061e-40	1.81982	2.86859e-51	5.61745	8.97409e-40
dev_medium_A_00595	dev_weak_B_00057	FALSE	FALSE	2.59985	1.86061e-40	1.34044	2.39035e-30	4.29852	2.07419e-11
dev_medium_A_00595	dev_weak_B_00061	FALSE	FALSE	2.59985	1.86061e-40	0.947366	1.04982e-19	5.58489	1.7444e-48
dev_medium_A_00595	dev_weak_B_00096	FALSE	FALSE	2.59985	1.86061e-40	1.06583	2.43512e-23	5.54061	3.43157e-48
dev_medium_A_00595	dev_weak_B_00104	FALSE	FALSE	2.59985	1.86061e-40	1.96829	6.6182e-58	6.44866	1.87401e-63
dev_medium_A_00595	dev_weak_B_00122	FALSE	FALSE	2.59985	1.86061e-40	1.56239	3.01378e-35	4.83918	1.01252e-17
dev_medium_A_00595	dev_weak_B_00125	FALSE	FALSE	2.59985	1.86061e-40	1.21334	4.63277e-22	5.08652	1.35446e-18
dev_medium_A_00595	dev_weak_B_00129	FALSE	FALSE	2.59985	1.86061e-40	1.29228	5.7682e-36	5.1117	1.04205e-49
dev_medium_A_00595	dev_weak_B_00140	FALSE	FALSE	2.59985	1.86061e-40	2.13846	1.04488e-56	5.32846	8.47015e-31
dev_medium_A_00595	dev_weak_B_00143	FALSE	FALSE	2.59985	1.86061e-40	0.532894	6.88197e-06	4.8286	6.06265e-30
dev_medium_A_00595	dev_weak_B_00146	FALSE	FALSE	2.59985	1.86061e-40	1.07168	1.53661e-24	6.11479	4.13752e-75
dev_medium_A_00595	dev_weak_B_00147	FALSE	FALSE	2.59985	1.86061e-40	0.897337	4.35785e-16	4.05575	4.63382e-10
dev_medium_A_00595	dev_weak_B_00165	FALSE	FALSE	2.59985	1.86061e-40	1.19564	4.25862e-32	4.60254	2.0173e-17
dev_medium_A_00595	dev_weak_B_00167	FALSE	FALSE	2.59985	1.86061e-40	2.01708	1.14355e-51	5.79078	5.82112e-25
dev_medium_A_00595	dev_weak_B_00171	FALSE	FALSE	2.59985	1.86061e-40	1.85042	4.64496e-29	4.97024	1.9158e-16
dev_medium_A_00595	dev_weak_B_00177	FALSE	FALSE	2.59985	1.86061e-40	1.59053	1.11454e-46	5.51385	8.68467e-43
dev_medium_A_00595	dev_weak_B_00228	FALSE	FALSE	2.59985	1.86061e-40	1.7748	4.38634e-48	5.09405	3.10567e-25
dev_medium_A_00595	dev_weak_B_00243	FALSE	FALSE	2.59985	1.86061e-40	0.876815	5.43998e-16	5.49039	6.43691e-39
dev_medium_A_00595	dev_weak_B_00319	FALSE	FALSE	2.59985	1.86061e-40	0.413946	0.00474074	5.19675	7.17154e-33
dev_medium_A_00595	dev_weak_B_00320	FALSE	FALSE	2.59985	1.86061e-40	0.171392	0.985642	3.6644	3.72958e-11
dev_medium_A_00595	dev_weak_B_00322	FALSE	FALSE	2.59985	1.86061e-40	0.80446	1.62242e-12	4.90703	2.08841e-28
dev_medium_A_00595	dev_weak_B_00323	FALSE	FALSE	2.59985	1.86061e-40	0.815322	5.31996e-15	3.69565	1.98081e-09
dev_medium_A_00595	dev_weak_B_00327	FALSE	FALSE	2.59985	1.86061e-40	1.4275	4.68907e-32	5.2507	8.8498e-25
dev_medium_A_00595	dev_weak_B_00330	FALSE	FALSE	2.59985	1.86061e-40	0.879468	6.68081e-17	4.29803	2.87839e-14
dev_medium_A_00595	dev_weak_B_00334	FALSE	FALSE	2.59985	1.86061e-40	2.41767	3.06313e-64	5.65287	8.46281e-37
dev_medium_A_00595	dev_weak_B_00335	FALSE	FALSE	2.59985	1.86061e-40	0.69464	3.22311e-10	4.62006	3.93747e-34
dev_medium_A_00595	dev_weak_B_00336	FALSE	FALSE	2.59985	1.86061e-40	0.549543	2.49842e-05	3.87753	3.73287e-08
dev_medium_A_00595	dev_weak_B_00337	FALSE	FALSE	2.59985	1.86061e-40	1.17493	3.86724e-34	5.68815	3.41065e-40
dev_medium_A_00595	dev_weak_B_00340	FALSE	FALSE	2.59985	1.86061e-40	0.95825	2.81605e-20	5.44122	3.36444e-53
dev_medium_A_00595	dev_weak_B_00346	FALSE	FALSE	2.59985	1.86061e-40	2.17451	3.78348e-60	5.92632	8.69175e-48
dev_medium_A_00595	dev_weak_B_00348	FALSE	FALSE	2.59985	1.86061e-40	-0.30406	1	3.41719	1.43588e-06
dev_medium_A_00595	dev_weak_B_00351	FALSE	FALSE	2.59985	1.86061e-40	1.82136	3.46753e-51	5.05931	1.13993e-23
dev_medium_A_00595	dev_weak_B_00355	FALSE	FALSE	2.59985	1.86061e-40	1.67097	4.47699e-51	4.40932	1.56024e-18
dev_medium_A_00595	dev_weak_B_00356	FALSE	FALSE	2.59985	1.86061e-40	1.34157	2.80971e-38	4.95339	2.28055e-37
dev_medium_A_00595	dev_weak_B_00357	FALSE	FALSE	2.59985	1.86061e-40	2.69826	2.02844e-61	5.36964	4.6392e-22
dev_medium_A_00595	dev_weak_B_00366	FALSE	FALSE	2.59985	1.86061e-40	1.40716	7.41058e-24	4.87512	1.21665e-13
dev_medium_A_00595	dev_weak_B_00370	FALSE	FALSE	2.59985	1.86061e-40	1.79301	4.05703e-56	5.52612	2.07125e-53
dev_medium_A_00595	dev_weak_B_00377	FALSE	FALSE	2.59985	1.86061e-40	1.19539	7.48682e-26	4.98428	2.37953e-16
dev_medium_A_00595	dev_weak_B_00385	FALSE	FALSE	2.59985	1.86061e-40	2.09307	8.58564e-57	5.15428	1.70869e-33
dev_medium_A_00595	dev_weak_B_00390	FALSE	FALSE	2.59985	1.86061e-40	1.35938	2.00442e-18	3.83144	2.51333e-08
dev_medium_A_00595	dev_weak_B_00397	FALSE	FALSE	2.59985	1.86061e-40	0.37272	0.0495131	4.28552	3.93601e-27
dev_medium_A_00595	dev_weak_B_00402	FALSE	FALSE	2.59985	1.86061e-40	0.993549	2.9204e-21	5.66254	7.01692e-66
dev_medium_A_00595	dev_weak_B_00407	FALSE	FALSE	2.59985	1.86061e-40	1.01829	1.27085e-20	4.69744	1.66548e-14
dev_medium_A_00595	dev_weak_B_00414	FALSE	FALSE	2.59985	1.86061e-40	1.27934	7.79085e-40	4.50284	2.48486e-33
dev_medium_A_00595	dev_weak_B_00419	FALSE	FALSE	2.59985	1.86061e-40	1.82814	1.82871e-41	5.50668	2.48376e-24
dev_medium_A_00595	dev_weak_B_00420	FALSE	FALSE	2.59985	1.86061e-40	3.92747	4.08207e-69	6.58395	2.3002e-69
dev_medium_A_00595	dev_weak_B_00421	FALSE	FALSE	2.59985	1.86061e-40	2.36501	2.84729e-49	4.58762	1.2548e-12
dev_medium_A_00595	dev_weak_B_00426	FALSE	FALSE	2.59985	1.86061e-40	1.32009	1.64281e-31	3.69841	8.50837e-07
dev_medium_A_00595	dev_weak_B_00430	FALSE	FALSE	2.59985	1.86061e-40	0.58014	1.07594e-05	5.76228	6.3514e-30
dev_medium_A_00595	dev_weak_B_00433	FALSE	FALSE	2.59985	1.86061e-40	0.849194	4.43086e-16	4.44776	5.02145e-34
dev_medium_A_00595	dev_weak_B_00439	FALSE	FALSE	2.59985	1.86061e-40	1.57073	2.4692e-36	4.61029	1.73021e-13
dev_medium_A_00595	dev_weak_C_00025	FALSE	FALSE	2.59985	1.86061e-40	1.73407	6.94132e-26	5.41198	2.79316e-24
dev_medium_A_00595	dev_weak_C_00026	FALSE	FALSE	2.59985	1.86061e-40	0.881509	1.17989e-12	4.08899	1.29692e-11
dev_medium_A_00595	dev_weak_C_00028	FALSE	FALSE	2.59985	1.86061e-40	0.96694	1.96777e-19	5.72986	9.66917e-23
dev_medium_A_00595	dev_weak_C_00032	FALSE	FALSE	2.59985	1.86061e-40	0.270932	0.292632	5.15895	7.47772e-35
dev_medium_A_00595	dev_weak_C_00040	FALSE	FALSE	2.59985	1.86061e-40	3.72336	7.87036e-60	5.75645	3.24996e-40
dev_medium_A_00595	dev_weak_C_00063	FALSE	FALSE	2.59985	1.86061e-40	1.82922	7.37092e-50	4.5678	1.22085e-13
dev_medium_A_00595	dev_weak_C_00078	FALSE	FALSE	2.59985	1.86061e-40	2.0943	1.45756e-47	4.90331	3.87033e-18
dev_medium_A_00595	dev_weak_C_00079	FALSE	FALSE	2.59985	1.86061e-40	1.48845	3.13445e-44	5.48119	4.27755e-41
dev_medium_A_00595	dev_weak_C_00087	FALSE	FALSE	2.59985	1.86061e-40	2.99629	1.28186e-67	6.48054	4.97813e-52
dev_medium_A_00595	dev_weak_C_00107	FALSE	FALSE	2.59985	1.86061e-40	2.03219	1.40265e-60	5.89531	5.18563e-84
dev_medium_A_00595	dev_weak_C_00119	FALSE	FALSE	2.59985	1.86061e-40	0.431623	0.00260061	5.15039	1.1106e-42
dev_medium_A_00595	dev_weak_C_00144	FALSE	FALSE	2.59985	1.86061e-40	1.51121	2.9228e-44	5.9551	2.19175e-76
dev_medium_A_00595	dev_weak_C_00152	FALSE	FALSE	2.59985	1.86061e-40	1.50825	5.433e-35	4.89422	1.86794e-16
dev_medium_A_00595	dev_weak_C_00179	FALSE	FALSE	2.59985	1.86061e-40	3.22719	7.97435e-66	5.99398	3.49406e-56
dev_medium_A_00595	dev_weak_C_00187	FALSE	FALSE	2.59985	1.86061e-40	1.34294	1.49062e-33	5.01912	5.18395e-15
dev_medium_A_00595	dev_weak_C_00194	FALSE	FALSE	2.59985	1.86061e-40	3.73699	2.21184e-71	6.42207	2.01726e-59
dev_medium_A_00595	dev_weak_C_00197	FALSE	FALSE	2.59985	1.86061e-40	0.0834728	1	4.88915	4.78454e-43
dev_medium_A_00595	dev_weak_C_00202	FALSE	FALSE	2.59985	1.86061e-40	1.9102	1.56215e-55	4.84116	3.40539e-23
dev_medium_A_00595	dev_weak_C_00214	FALSE	FALSE	2.59985	1.86061e-40	2.77377	2.11065e-60	5.06221	2.2414e-19
dev_medium_A_00595	dev_weak_C_00233	FALSE	FALSE	2.59985	1.86061e-40	2.10163	1.96082e-49	5.13139	1.21377e-21
dev_medium_A_00595	dev_weak_C_00235	FALSE	FALSE	2.59985	1.86061e-40	2.18548	2.50073e-61	6.38099	1.9515e-62
dev_medium_A_00595	dev_weak_C_00246	FALSE	FALSE	2.59985	1.86061e-40	1.49014	2.5066e-23	4.47983	5.22507e-15
dev_medium_A_00595	dev_weak_C_00253	FALSE	FALSE	2.59985	1.86061e-40	0.975062	1.82188e-18	5.44307	1.4985e-19
dev_medium_A_00595	dev_weak_C_00274	FALSE	FALSE	2.59985	1.86061e-40	2.33073	1.22194e-57	6.39874	7.54338e-55
dev_medium_A_00595	dev_weak_C_00318	FALSE	FALSE	2.59985	1.86061e-40	1.30907	2.3368e-39	5.06371	2.22737e-20
dev_medium_A_00595	dev_weak_C_00321	FALSE	FALSE	2.59985	1.86061e-40	1.27184	1.99631e-26	4.76227	1.68787e-13
dev_medium_A_00595	dev_weak_C_00324	FALSE	FALSE	2.59985	1.86061e-40	2.21881	2.06897e-57	5.63282	5.39902e-50
dev_medium_A_00595	dev_weak_C_00328	FALSE	FALSE	2.59985	1.86061e-40	1.81078	2.38841e-53	3.94907	2.79853e-14
dev_medium_A_00595	dev_weak_C_00338	FALSE	FALSE	2.59985	1.86061e-40	1.59356	5.13815e-45	5.90051	4.06062e-42
dev_medium_A_00595	dev_weak_C_00339	FALSE	FALSE	2.59985	1.86061e-40	2.39699	1.41344e-67	5.50606	2.64041e-70
dev_medium_A_00595	dev_weak_C_00341	FALSE	FALSE	2.59985	1.86061e-40	1.90663	2.57992e-58	6.63499	5.87885e-55
dev_medium_A_00595	dev_weak_C_00342	FALSE	FALSE	2.59985	1.86061e-40	2.86029	2.92991e-61	6.37497	9.78101e-46
dev_medium_A_00595	dev_weak_C_00343	FALSE	FALSE	2.59985	1.86061e-40	1.96673	1.20766e-50	5.28895	4.93981e-19
dev_medium_A_00595	dev_weak_C_00347	FALSE	FALSE	2.59985	1.86061e-40	1.18129	3.77375e-31	5.49362	2.02786e-43
dev_medium_A_00595	dev_weak_C_00352	FALSE	FALSE	2.59985	1.86061e-40	1.36775	4.83407e-40	5.59345	6.5706e-55
dev_medium_A_00595	dev_weak_C_00354	FALSE	FALSE	2.59985	1.86061e-40	1.25725	3.4229e-29	4.57149	3.25776e-16
dev_medium_A_00595	dev_weak_C_00358	FALSE	FALSE	2.59985	1.86061e-40	1.61672	3.32591e-43	3.45957	6.80349e-07
dev_medium_A_00595	dev_weak_C_00361	FALSE	FALSE	2.59985	1.86061e-40	2.73164	1.43243e-67	6.48867	2.13252e-44
dev_medium_A_00595	dev_weak_C_00362	FALSE	FALSE	2.59985	1.86061e-40	1.46709	3.34032e-36	4.92023	1.26223e-19
dev_medium_A_00595	dev_weak_C_00363	FALSE	FALSE	2.59985	1.86061e-40	0.699758	4.03458e-08	4.83129	2.10383e-17
dev_medium_A_00595	dev_weak_C_00365	FALSE	FALSE	2.59985	1.86061e-40	2.2823	6.62571e-42	4.24785	1.9456e-11
dev_medium_A_00595	dev_weak_C_00372	FALSE	FALSE	2.59985	1.86061e-40	1.36811	9.64453e-38	5.09681	6.05883e-22
dev_medium_A_00595	dev_weak_C_00373	FALSE	FALSE	2.59985	1.86061e-40	1.32742	2.96909e-37	4.80691	8.28609e-36
dev_medium_A_00595	dev_weak_C_00375	FALSE	FALSE	2.59985	1.86061e-40	3.70196	1.86317e-63	5.90011	7.4367e-41
dev_medium_A_00595	dev_weak_C_00381	FALSE	FALSE	2.59985	1.86061e-40	1.67155	2.98087e-51	5.69473	1.35207e-41
dev_medium_A_00595	dev_weak_C_00382	FALSE	FALSE	2.59985	1.86061e-40	3.71905	8.65327e-69	6.99098	8.49645e-58
dev_medium_A_00595	dev_weak_C_00384	FALSE	FALSE	2.59985	1.86061e-40	1.07303	1.24488e-23	6.32291	2.89094e-86
dev_medium_A_00595	dev_weak_C_00389	FALSE	FALSE	2.59985	1.86061e-40	2.08651	2.62842e-54	4.87787	1.46405e-15
dev_medium_A_00595	dev_weak_C_00395	FALSE	FALSE	2.59985	1.86061e-40	1.90202	6.6182e-58	4.74005	1.07727e-25
dev_medium_A_00595	dev_weak_C_00396	FALSE	FALSE	2.59985	1.86061e-40	0.874076	1.77806e-16	6.06354	1.21209e-34
dev_medium_A_00595	dev_weak_C_00404	FALSE	FALSE	2.59985	1.86061e-40	2.52569	1.38641e-63	5.85669	7.36563e-34
dev_medium_A_00595	dev_weak_C_00406	FALSE	FALSE	2.59985	1.86061e-40	1.47757	1.19104e-40	6.09795	4.02833e-33
dev_medium_A_00595	dev_weak_C_00409	FALSE	FALSE	2.59985	1.86061e-40	1.20969	1.53032e-31	5.50038	1.286e-44
dev_medium_A_00595	dev_weak_C_00411	FALSE	FALSE	2.59985	1.86061e-40	0.779396	8.08128e-07	4.19383	8.76365e-10
dev_medium_A_00595	dev_weak_C_00412	FALSE	FALSE	2.59985	1.86061e-40	1.18409	1.03989e-29	6.58765	7.11009e-44
dev_medium_A_00595	dev_weak_C_00413	FALSE	FALSE	2.59985	1.86061e-40	2.63182	7.9575e-50	6.17642	5.32558e-40
dev_medium_A_00595	dev_weak_C_00415	FALSE	FALSE	2.59985	1.86061e-40	0.359728	0.0674814	4.45978	2.27101e-22
dev_medium_A_00595	dev_weak_C_00418	FALSE	FALSE	2.59985	1.86061e-40	1.62649	1.77283e-39	5.86062	2.57282e-29
dev_medium_A_00595	dev_weak_C_00422	FALSE	FALSE	2.59985	1.86061e-40	0.899202	1.85338e-18	5.0358	4.96261e-18
dev_medium_A_00595	dev_weak_C_00423	FALSE	FALSE	2.59985	1.86061e-40	0.773633	6.8123e-15	3.87882	4.08427e-17
dev_medium_A_00595	dev_weak_C_00424	FALSE	FALSE	2.59985	1.86061e-40	2.66176	6.63219e-67	6.04677	2.14608e-50
dev_medium_A_00595	dev_weak_C_00427	FALSE	FALSE	2.59985	1.86061e-40	0.429008	0.00395894	4.67352	1.50155e-17
dev_medium_A_00595	dev_weak_C_00431	FALSE	FALSE	2.59985	1.86061e-40	0.948117	4.07359e-19	5.57555	1.46867e-51
dev_medium_A_00595	dev_weak_C_00434	FALSE	FALSE	2.59985	1.86061e-40	0.316623	0.15232	4.22019	1.79065e-19
dev_medium_A_00595	dev_weak_C_00436	FALSE	FALSE	2.59985	1.86061e-40	1.44267	7.41487e-39	5.47392	4.00741e-33
dev_medium_A_00595	dev_weak_C_00437	FALSE	FALSE	2.59985	1.86061e-40	2.4686	9.46842e-62	5.41134	5.10277e-40
dev_medium_A_00595	ecdysone_low_dCP_B_00801	FALSE	FALSE	2.59985	1.86061e-40	-0.126903	1	3.15954	3.06237e-07
dev_medium_A_00595	ecdysone_low_dCP_B_00806	FALSE	FALSE	2.59985	1.86061e-40	-0.415985	1	4.08494	1.48483e-20
dev_medium_A_00595	ecdysone_low_dCP_B_00807	FALSE	FALSE	2.59985	1.86061e-40	0.198015	0.767139	3.52039	6.44399e-06
dev_medium_A_00595	ecdysone_low_dCP_B_00808	FALSE	FALSE	2.59985	1.86061e-40	0.142649	1	2.92318	3.58755e-05
dev_medium_A_00595	ecdysone_low_dCP_B_00813	FALSE	FALSE	2.59985	1.86061e-40	0.263111	0.427874	3.13079	3.67751e-06
dev_medium_A_00595	ecdysone_low_dCP_B_00814	FALSE	FALSE	2.59985	1.86061e-40	-0.0823934	1	3.79912	1.28045e-07
dev_medium_A_00595	ecdysone_low_dCP_B_00817	FALSE	FALSE	2.59985	1.86061e-40	0.0314983	1	4.22961	2.99508e-13
dev_medium_A_00595	ecdysone_low_dCP_B_00822	FALSE	FALSE	2.59985	1.86061e-40	-0.241955	1	3.3077	2.77534e-06
dev_medium_A_00595	ecdysone_low_dCP_B_00826	FALSE	FALSE	2.59985	1.86061e-40	0.107148	1	3.93282	7.96843e-10
dev_medium_A_00595	ecdysone_low_dCP_B_00827	FALSE	FALSE	2.59985	1.86061e-40	-0.474096	1	2.70604	0.000297637
dev_medium_A_00595	ecdysone_low_dCP_B_00828	FALSE	FALSE	2.59985	1.86061e-40	0.119022	1	3.30306	4.26134e-05
dev_medium_A_00595	ecdysone_low_dCP_B_00830	FALSE	FALSE	2.59985	1.86061e-40	-0.857963	1	3.39363	3.08517e-20
dev_medium_A_00595	ecdysone_low_dCP_B_00831	FALSE	FALSE	2.59985	1.86061e-40	-0.592198	1	2.76223	1.98892e-07
dev_medium_A_00595	ecdysone_low_dCP_B_00838	FALSE	FALSE	2.59985	1.86061e-40	0.381712	0.0410544	3.43661	5.69466e-06
dev_medium_A_00595	ecdysone_low_dCP_B_00839	FALSE	FALSE	2.59985	1.86061e-40	0.251601	0.501764	3.8955	2.61176e-08
dev_medium_A_00595	ecdysone_low_dCP_B_00842	FALSE	FALSE	2.59985	1.86061e-40	0.486326	0.000232451	4.15389	9.15352e-10
dev_medium_A_00595	ecdysone_low_dCP_B_00844	FALSE	FALSE	2.59985	1.86061e-40	-0.084352	1	2.4015	0.00372886
dev_medium_A_00595	ecdysone_low_dCP_B_00848	FALSE	FALSE	2.59985	1.86061e-40	-0.359279	1	3.10723	2.16109e-10
dev_medium_A_00595	ecdysone_low_dCP_C_00803	FALSE	FALSE	2.59985	1.86061e-40	0.439924	0.00376493	3.21314	8.3938e-07
dev_medium_A_00595	ecdysone_low_dCP_C_00804	FALSE	FALSE	2.59985	1.86061e-40	-0.837318	1	2.88633	1.23645e-05
dev_medium_A_00595	ecdysone_low_dCP_C_00805	FALSE	FALSE	2.59985	1.86061e-40	0.330463	0.109526	3.99173	1.15239e-07
dev_medium_A_00595	ecdysone_low_dCP_C_00811	FALSE	FALSE	2.59985	1.86061e-40	0.815009	2.61774e-11	3.76691	2.81542e-10
dev_medium_A_00595	ecdysone_low_dCP_C_00815	FALSE	FALSE	2.59985	1.86061e-40	0.442356	0.00211889	4.41327	6.5128e-15
dev_medium_A_00595	ecdysone_low_dCP_C_00820	FALSE	FALSE	2.59985	1.86061e-40	-0.474102	1	3.81166	2.29532e-09
dev_medium_A_00595	ecdysone_low_dCP_C_00821	FALSE	FALSE	2.59985	1.86061e-40	-0.332556	1	4.53154	3.31942e-15
dev_medium_A_00595	ecdysone_low_dCP_C_00823	FALSE	FALSE	2.59985	1.86061e-40	-0.220836	1	2.46159	0.00118478
dev_medium_A_00595	ecdysone_low_dCP_C_00824	FALSE	FALSE	2.59985	1.86061e-40	0.161194	0.988464	2.91024	0.000223715
dev_medium_A_00595	ecdysone_low_dCP_C_00829	FALSE	FALSE	2.59985	1.86061e-40	-0.52801	1	4.57477	5.58596e-32
dev_medium_A_00595	ecdysone_low_dCP_C_00832	FALSE	FALSE	2.59985	1.86061e-40	0.680618	5.0263e-09	3.77759	6.34627e-08
dev_medium_A_00595	ecdysone_low_dCP_C_00835	FALSE	FALSE	2.59985	1.86061e-40	-0.35977	1	3.5237	4.965e-07
dev_medium_A_00595	ecdysone_low_dCP_C_00841	FALSE	FALSE	2.59985	1.86061e-40	0.497435	0.000154857	4.11992	2.17691e-11
dev_medium_A_00595	ecdysone_low_dCP_C_00846	FALSE	FALSE	2.59985	1.86061e-40	-0.713368	1	3.05327	1.57035e-07
dev_medium_A_00595	ecdysone_low_dCP_C_00849	FALSE	FALSE	2.59985	1.86061e-40	0.540563	2.04352e-05	2.19745	0.0223225
dev_medium_A_00595	heatshock_low_dCP_B_00854	FALSE	FALSE	2.59985	1.86061e-40	-0.381862	1	2.5676	2.63925e-05
dev_medium_A_00595	heatshock_low_dCP_B_00862	FALSE	FALSE	2.59985	1.86061e-40	-0.159309	1	1.53897	0.163029
dev_medium_A_00595	heatshock_low_dCP_B_00863	FALSE	FALSE	2.59985	1.86061e-40	-0.0190419	1	3.77658	2.14824e-07
dev_medium_A_00595	heatshock_low_dCP_B_00864	FALSE	FALSE	2.59985	1.86061e-40	0.697498	4.09589e-07	3.77269	3.06976e-07
dev_medium_A_00595	heatshock_low_dCP_B_00865	FALSE	FALSE	2.59985	1.86061e-40	0.185229	0.934826	3.80221	6.40612e-09
dev_medium_A_00595	heatshock_low_dCP_B_00866	FALSE	FALSE	2.59985	1.86061e-40	0.625044	6.97797e-08	4.92525	3.35934e-20
dev_medium_A_00595	heatshock_low_dCP_B_00870	FALSE	FALSE	2.59985	1.86061e-40	-0.00525215	1	2.4629	0.000746223
dev_medium_A_00595	heatshock_low_dCP_B_00871	FALSE	FALSE	2.59985	1.86061e-40	-0.181194	1	2.34211	0.00146441
dev_medium_A_00595	heatshock_low_dCP_B_00873	FALSE	FALSE	2.59985	1.86061e-40	0.169435	0.8336	3.95264	1.85536e-11
dev_medium_A_00595	heatshock_low_dCP_B_00876	FALSE	FALSE	2.59985	1.86061e-40	0.67475	2.22324e-07	2.50943	0.0101262
dev_medium_A_00595	heatshock_low_dCP_B_00878	FALSE	FALSE	2.59985	1.86061e-40	0.110312	1	3.90303	3.79978e-07
dev_medium_A_00595	heatshock_low_dCP_B_00880	FALSE	FALSE	2.59985	1.86061e-40	0.765428	1.06134e-11	4.51238	3.85469e-21
dev_medium_A_00595	heatshock_low_dCP_B_00882	FALSE	FALSE	2.59985	1.86061e-40	0.483952	0.000503939	3.65227	8.53475e-11
dev_medium_A_00595	heatshock_low_dCP_B_00885	FALSE	FALSE	2.59985	1.86061e-40	0.303836	0.176135	3.33756	1.71793e-08
dev_medium_A_00595	heatshock_low_dCP_B_00886	FALSE	FALSE	2.59985	1.86061e-40	0.0379165	1	3.1858	1.67496e-05
dev_medium_A_00595	heatshock_low_dCP_B_00888	FALSE	FALSE	2.59985	1.86061e-40	-0.425401	1	0.710865	0.518536
dev_medium_A_00595	heatshock_low_dCP_B_00894	FALSE	FALSE	2.59985	1.86061e-40	-0.0365166	1	3.23768	8.14847e-10
dev_medium_A_00595	heatshock_low_dCP_B_00897	FALSE	FALSE	2.59985	1.86061e-40	-0.459773	1	1.95147	0.0153987
dev_medium_A_00595	heatshock_low_dCP_B_00899	FALSE	FALSE	2.59985	1.86061e-40	0.131616	1	3.44034	3.5044e-07
dev_medium_A_00595	heatshock_low_dCP_C_00851	FALSE	FALSE	2.59985	1.86061e-40	-0.184476	1	2.2825	0.0170012
dev_medium_A_00595	heatshock_low_dCP_C_00858	FALSE	FALSE	2.59985	1.86061e-40	0.711473	1.46094e-08	4.01239	2.40786e-07
dev_medium_A_00595	heatshock_low_dCP_C_00869	FALSE	FALSE	2.59985	1.86061e-40	0.455673	0.00278402	2.83526	0.000117768
dev_medium_A_00595	heatshock_low_dCP_C_00875	FALSE	FALSE	2.59985	1.86061e-40	0.0344081	1	2.87707	2.62929e-05
dev_medium_A_00595	heatshock_low_dCP_C_00877	FALSE	FALSE	2.59985	1.86061e-40	0.334373	0.0326616	3.20791	6.46689e-07
dev_medium_A_00595	heatshock_low_dCP_C_00881	FALSE	FALSE	2.59985	1.86061e-40	0.209866	0.713243	3.83229	8.26385e-08
dev_medium_A_00595	heatshock_low_dCP_C_00896	FALSE	FALSE	2.59985	1.86061e-40	1.39332	4.8914e-19	3.59558	6.00685e-06
dev_medium_A_00595	hk_inactive_B_00602	FALSE	FALSE	2.59985	1.86061e-40	0.191137	0.759222	3.06045	0.000142283
dev_medium_A_00595	hk_inactive_B_00609	FALSE	FALSE	2.59985	1.86061e-40	0.77403	2.9216e-07	2.27485	0.0425749
dev_medium_A_00595	hk_inactive_B_00615	FALSE	FALSE	2.59985	1.86061e-40	0.121575	1	3.95772	1.49343e-12
dev_medium_A_00595	hk_inactive_B_00620	FALSE	FALSE	2.59985	1.86061e-40	-0.266388	1	4.34955	9.17506e-16
dev_medium_A_00595	hk_inactive_B_00623	FALSE	FALSE	2.59985	1.86061e-40	0.291749	0.183659	2.73913	0.0012069
dev_medium_A_00595	hk_inactive_B_00625	FALSE	FALSE	2.59985	1.86061e-40	0.534389	0.000534181	3.30979	3.74088e-05
dev_medium_A_00595	hk_inactive_C_00603	FALSE	FALSE	2.59985	1.86061e-40	-0.1226	1	3.51586	3.6969e-11
dev_medium_A_00595	hk_inactive_C_00604	FALSE	FALSE	2.59985	1.86061e-40	-0.42162	1	3.12137	1.39558e-08
dev_medium_A_00595	hk_inactive_C_00610	FALSE	FALSE	2.59985	1.86061e-40	-0.637303	1	1.0963	0.216678
dev_medium_A_00595	hk_inactive_C_00614	FALSE	FALSE	2.59985	1.86061e-40	0.0176073	1	4.51135	2.17275e-18
dev_medium_A_00595	hk_inactive_C_00617	FALSE	FALSE	2.59985	1.86061e-40	0.0966757	1	2.36865	0.0246727
dev_medium_A_00595	hk_inactive_C_00624	FALSE	FALSE	2.59985	1.86061e-40	0.671119	0.000134535	2.93516	0.0041625
dev_medium_A_00595	hk_medium_B_00656	FALSE	FALSE	2.59985	1.86061e-40	0.738227	6.21389e-07	3.74985	4.00786e-08
dev_medium_A_00595	hk_medium_B_00658	FALSE	FALSE	2.59985	1.86061e-40	0.483275	0.000226596	4.31912	1.43934e-15
dev_medium_A_00595	hk_medium_B_00661	FALSE	FALSE	2.59985	1.86061e-40	0.0245187	1	4.14018	3.94424e-11
dev_medium_A_00595	hk_medium_B_00664	FALSE	FALSE	2.59985	1.86061e-40	0.566117	3.61786e-05	3.92124	1.00642e-07
dev_medium_A_00595	hk_medium_B_00665	FALSE	FALSE	2.59985	1.86061e-40	0.417753	0.0063438	3.37674	1.60604e-08
dev_medium_A_00595	hk_medium_B_00666	FALSE	FALSE	2.59985	1.86061e-40	0.631941	4.66012e-07	4.63207	9.90203e-21
dev_medium_A_00595	hk_medium_B_00667	FALSE	FALSE	2.59985	1.86061e-40	0.467606	0.0001484	5.00118	8.92318e-24
dev_medium_A_00595	hk_medium_B_00669	FALSE	FALSE	2.59985	1.86061e-40	0.0297316	1	4.33549	2.45547e-13
dev_medium_A_00595	hk_medium_C_00651	FALSE	FALSE	2.59985	1.86061e-40	0.496443	0.000306039	4.46465	2.59773e-16
dev_medium_A_00595	hk_medium_C_00653	FALSE	FALSE	2.59985	1.86061e-40	0.0250408	1	3.70837	1.05937e-09
dev_medium_A_00595	hk_medium_C_00655	FALSE	FALSE	2.59985	1.86061e-40	-0.0419756	1	3.43591	2.92628e-06
dev_medium_A_00595	hk_medium_C_00657	FALSE	FALSE	2.59985	1.86061e-40	0.787982	1.53579e-07	2.60745	0.0125576
dev_medium_A_00595	hk_medium_C_00660	FALSE	FALSE	2.59985	1.86061e-40	0.314088	0.168146	4.30282	1.98616e-12
dev_medium_A_00595	hk_medium_C_00663	FALSE	FALSE	2.59985	1.86061e-40	0.649044	8.12199e-09	4.77181	6.7167e-23
dev_medium_A_00595	hk_medium_C_00668	FALSE	FALSE	2.59985	1.86061e-40	0.561789	2.3724e-05	3.52053	5.2437e-06
dev_medium_A_00595	hk_medium_C_00671	FALSE	FALSE	2.59985	1.86061e-40	-0.615672	1	4.11357	1.43675e-21
dev_medium_A_00595	hk_strong_B_00678	FALSE	FALSE	2.59985	1.86061e-40	0.465446	0.00325926	2.1591	0.0234878
dev_medium_A_00595	hk_strong_B_00680	FALSE	FALSE	2.59985	1.86061e-40	0.601162	7.22505e-07	4.2692	1.01684e-19
dev_medium_A_00595	hk_strong_B_00683	FALSE	FALSE	2.59985	1.86061e-40	0.177825	0.884898	5.00123	3.47344e-40
dev_medium_A_00595	hk_strong_B_00685	FALSE	FALSE	2.59985	1.86061e-40	0.106521	1	3.85741	5.45249e-10
dev_medium_A_00595	hk_strong_B_00687	FALSE	FALSE	2.59985	1.86061e-40	-0.106998	1	3.91407	1.33121e-13
dev_medium_A_00595	hk_strong_B_00694	FALSE	FALSE	2.59985	1.86061e-40	1.19541	4.65815e-16	4.07855	5.0904e-10
dev_medium_A_00595	hk_strong_B_00695	FALSE	FALSE	2.59985	1.86061e-40	0.427253	0.00286447	3.12726	2.30263e-05
dev_medium_A_00595	hk_strong_C_00676	FALSE	FALSE	2.59985	1.86061e-40	0.313268	0.116226	4.22253	6.79139e-15
dev_medium_A_00595	hk_strong_C_00679	FALSE	FALSE	2.59985	1.86061e-40	0.529687	8.29634e-05	5.49535	8.32361e-30
dev_medium_A_00595	hk_strong_C_00681	FALSE	FALSE	2.59985	1.86061e-40	0.33037	0.0610541	3.01892	0.000240193
dev_medium_A_00595	hk_strong_C_00686	FALSE	FALSE	2.59985	1.86061e-40	0.409448	0.0113104	3.67859	6.99049e-09
dev_medium_A_00595	hk_strong_C_00688	FALSE	FALSE	2.59985	1.86061e-40	0.554878	7.81625e-06	3.96458	4.5621e-12
dev_medium_A_00595	hk_strong_C_00689	FALSE	FALSE	2.59985	1.86061e-40	0.407096	0.0286729	5.10033	6.2846e-18
dev_medium_A_00595	hk_strong_C_00690	FALSE	FALSE	2.59985	1.86061e-40	0.568946	6.60173e-06	3.2992	1.8421e-06
dev_medium_A_00595	hk_strong_C_00699	FALSE	FALSE	2.59985	1.86061e-40	-0.30725	1	3.92177	2.41843e-11
dev_medium_A_00595	hk_weak_B_00626	FALSE	FALSE	2.59985	1.86061e-40	0.430766	0.00477232	3.87507	2.46722e-10
dev_medium_A_00595	hk_weak_B_00629	FALSE	FALSE	2.59985	1.86061e-40	0.135407	1	3.94728	1.78619e-14
dev_medium_A_00595	hk_weak_B_00631	FALSE	FALSE	2.59985	1.86061e-40	0.265864	0.272968	4.18291	3.69805e-16
dev_medium_A_00595	hk_weak_B_00635	FALSE	FALSE	2.59985	1.86061e-40	0.918066	1.86173e-14	2.83588	0.00266993
dev_medium_A_00595	hk_weak_B_00638	FALSE	FALSE	2.59985	1.86061e-40	0.162813	0.95192	4.28973	1.72137e-12
dev_medium_A_00595	hk_weak_B_00639	FALSE	FALSE	2.59985	1.86061e-40	0.458616	0.000574034	4.28587	2.75582e-14
dev_medium_A_00595	hk_weak_B_00648	FALSE	FALSE	2.59985	1.86061e-40	0.218102	0.537082	3.35429	3.18797e-07
dev_medium_A_00595	hk_weak_C_00634	FALSE	FALSE	2.59985	1.86061e-40	0.485101	0.000377611	3.302	3.78367e-05
dev_medium_A_00595	hk_weak_C_00641	FALSE	FALSE	2.59985	1.86061e-40	-0.0052023	1	4.21807	3.28679e-15
dev_medium_A_00595	hk_weak_C_00646	FALSE	FALSE	2.59985	1.86061e-40	0.3603	0.0272547	3.36562	2.31485e-06
dev_medium_A_00595	hk_weak_C_00647	FALSE	FALSE	2.59985	1.86061e-40	0.386562	0.0112672	3.72707	1.19639e-11
dev_medium_A_00600	OSC_OSC_specific_B_00901	FALSE	FALSE	3.84462	1.93266e-66	0.24229	0.516643	4.32594	1.69299e-28
dev_medium_A_00600	OSC_OSC_specific_B_00903	FALSE	FALSE	3.84462	1.93266e-66	0.613184	2.44698e-05	4.22678	4.01245e-18
dev_medium_A_00600	OSC_OSC_specific_B_00904	FALSE	FALSE	3.84462	1.93266e-66	-0.463759	1	4.41634	1.22094e-64
dev_medium_A_00600	OSC_OSC_specific_B_00906	FALSE	FALSE	3.84462	1.93266e-66	0.522716	0.00177693	4.36618	1.97292e-14
dev_medium_A_00600	OSC_OSC_specific_B_00911	FALSE	FALSE	3.84462	1.93266e-66	0.726968	4.59947e-12	4.14838	8.1248e-32
dev_medium_A_00600	OSC_OSC_specific_B_00912	FALSE	FALSE	3.84462	1.93266e-66	0.642814	1.93478e-09	4.89531	1.81433e-56
dev_medium_A_00600	OSC_OSC_specific_B_00916	FALSE	FALSE	3.84462	1.93266e-66	0.48542	0.00136991	4.36494	4.92207e-20
dev_medium_A_00600	OSC_OSC_specific_B_00920	FALSE	FALSE	3.84462	1.93266e-66	0.102478	1	4.39494	3.00414e-35
dev_medium_A_00600	OSC_OSC_specific_B_00921	FALSE	FALSE	3.84462	1.93266e-66	-0.291422	1	3.4425	2.45603e-24
dev_medium_A_00600	OSC_OSC_specific_B_00923	FALSE	FALSE	3.84462	1.93266e-66	0.899075	1.07746e-08	5.16643	5.72646e-26
dev_medium_A_00600	OSC_OSC_specific_B_00924	FALSE	FALSE	3.84462	1.93266e-66	0.886342	9.70713e-16	5.69603	7.56599e-118
dev_medium_A_00600	OSC_OSC_specific_B_00926	FALSE	FALSE	3.84462	1.93266e-66	0.697399	3.39365e-06	4.71511	9.73426e-27
dev_medium_A_00600	OSC_OSC_specific_B_00927	FALSE	FALSE	3.84462	1.93266e-66	0.493087	0.0013185	3.86573	2.98706e-18
dev_medium_A_00600	OSC_OSC_specific_B_00933	FALSE	FALSE	3.84462	1.93266e-66	0.721198	1.80743e-08	4.55798	1.42093e-24
dev_medium_A_00600	OSC_OSC_specific_B_00936	FALSE	FALSE	3.84462	1.93266e-66	0.257321	0.461649	4.2769	6.51136e-27
dev_medium_A_00600	OSC_OSC_specific_B_00937	FALSE	FALSE	3.84462	1.93266e-66	-0.0875892	1	3.78805	9.75963e-26
dev_medium_A_00600	OSC_OSC_specific_B_00939	FALSE	FALSE	3.84462	1.93266e-66	0.005274	1	4.08316	8.40714e-34
dev_medium_A_00600	OSC_OSC_specific_B_00941	FALSE	FALSE	3.84462	1.93266e-66	0.861802	2.4946e-15	5.46016	1.28801e-69
dev_medium_A_00600	OSC_OSC_specific_B_00943	FALSE	FALSE	3.84462	1.93266e-66	0.0992751	1	4.27698	2.33981e-39
dev_medium_A_00600	OSC_OSC_specific_B_00944	FALSE	FALSE	3.84462	1.93266e-66	0.809705	1.97882e-07	4.048	4.00604e-11
dev_medium_A_00600	OSC_OSC_specific_B_00946	FALSE	FALSE	3.84462	1.93266e-66	0.858263	1.15416e-09	4.25396	1.22744e-16
dev_medium_A_00600	OSC_OSC_specific_B_00947	FALSE	FALSE	3.84462	1.93266e-66	-0.46038	1	3.66206	1.89168e-30
dev_medium_A_00600	OSC_OSC_specific_B_00948	FALSE	FALSE	3.84462	1.93266e-66	-0.0271378	1	3.52232	7.15807e-23
dev_medium_A_00600	OSC_OSC_specific_B_00950	FALSE	FALSE	3.84462	1.93266e-66	0.561242	6.55693e-05	4.03039	2.84957e-21
dev_medium_A_00600	OSC_OSC_specific_C_00902	FALSE	FALSE	3.84462	1.93266e-66	0.00624729	1	4.5655	8.20721e-42
dev_medium_A_00600	OSC_OSC_specific_C_00905	FALSE	FALSE	3.84462	1.93266e-66	0.966861	1.18479e-14	4.55002	1.02972e-22
dev_medium_A_00600	OSC_OSC_specific_C_00907	FALSE	FALSE	3.84462	1.93266e-66	-0.420472	1	3.3545	2.43157e-20
dev_medium_A_00600	OSC_OSC_specific_C_00908	FALSE	FALSE	3.84462	1.93266e-66	-0.256485	1	4.07605	7.57209e-32
dev_medium_A_00600	OSC_OSC_specific_C_00909	FALSE	FALSE	3.84462	1.93266e-66	0.232784	0.515497	3.0873	5.14204e-05
dev_medium_A_00600	OSC_OSC_specific_C_00910	FALSE	FALSE	3.84462	1.93266e-66	0.0684212	1	4.312	8.80956e-25
dev_medium_A_00600	OSC_OSC_specific_C_00913	FALSE	FALSE	3.84462	1.93266e-66	0.180187	0.906978	3.95267	5.50244e-31
dev_medium_A_00600	OSC_OSC_specific_C_00914	FALSE	FALSE	3.84462	1.93266e-66	0.627361	0.000313908	2.72167	0.000410981
dev_medium_A_00600	OSC_OSC_specific_C_00915	FALSE	FALSE	3.84462	1.93266e-66	1.00838	6.09138e-08	4.71852	4.80799e-18
dev_medium_A_00600	OSC_OSC_specific_C_00917	FALSE	FALSE	3.84462	1.93266e-66	0.483708	0.000793204	4.26533	4.67654e-13
dev_medium_A_00600	OSC_OSC_specific_C_00918	FALSE	FALSE	3.84462	1.93266e-66	0.0572817	1	3.27807	3.8627e-18
dev_medium_A_00600	OSC_OSC_specific_C_00919	FALSE	FALSE	3.84462	1.93266e-66	0.413889	0.0120839	4.95501	9.08148e-39
dev_medium_A_00600	OSC_OSC_specific_C_00925	FALSE	FALSE	3.84462	1.93266e-66	0.28598	0.260193	4.44584	2.87243e-34
dev_medium_A_00600	OSC_OSC_specific_C_00928	FALSE	FALSE	3.84462	1.93266e-66	0.0320889	1	4.12337	4.71542e-34
dev_medium_A_00600	OSC_OSC_specific_C_00929	FALSE	FALSE	3.84462	1.93266e-66	0.468052	0.00221456	3.75738	9.45354e-16
dev_medium_A_00600	OSC_OSC_specific_C_00930	FALSE	FALSE	3.84462	1.93266e-66	0.639708	8.11307e-05	4.18506	2.96016e-13
dev_medium_A_00600	OSC_OSC_specific_C_00931	FALSE	FALSE	3.84462	1.93266e-66	0.821686	6.11913e-08	3.02181	4.50277e-06
dev_medium_A_00600	OSC_OSC_specific_C_00932	FALSE	FALSE	3.84462	1.93266e-66	-0.0221637	1	4.34031	1.10023e-39
dev_medium_A_00600	OSC_OSC_specific_C_00934	FALSE	FALSE	3.84462	1.93266e-66	0.695954	2.32048e-08	5.29341	7.21436e-29
dev_medium_A_00600	OSC_OSC_specific_C_00935	FALSE	FALSE	3.84462	1.93266e-66	-0.675222	1	3.95607	4.86422e-35
dev_medium_A_00600	OSC_OSC_specific_C_00938	FALSE	FALSE	3.84462	1.93266e-66	0.89128	7.75647e-12	5.10712	1.23299e-37
dev_medium_A_00600	OSC_OSC_specific_C_00940	FALSE	FALSE	3.84462	1.93266e-66	-0.557952	1	3.96535	2.99767e-42
dev_medium_A_00600	OSC_OSC_specific_C_00942	FALSE	FALSE	3.84462	1.93266e-66	1.21455	1.79581e-16	5.90023	4.5693e-50
dev_medium_A_00600	OSC_OSC_specific_C_00945	FALSE	FALSE	3.84462	1.93266e-66	-0.426215	1	3.41059	3.50569e-21
dev_medium_A_00600	OSC_OSC_specific_C_00949	FALSE	FALSE	3.84462	1.93266e-66	0.36973	0.0438893	4.49467	1.43719e-23
dev_medium_A_00600	control_Ecoli_B_00976	FALSE	TRUE	3.84462	1.93266e-66	0.319968	0.0977117	4.18429	1.08582e-16
dev_medium_A_00600	control_Ecoli_B_00980	FALSE	TRUE	3.84462	1.93266e-66	0.64807	2.45244e-06	4.08223	8.04245e-21
dev_medium_A_00600	control_Ecoli_B_00983	FALSE	FALSE	3.84462	1.93266e-66	0.859514	2.73762e-05	4.3365	1.09098e-11
dev_medium_A_00600	control_Ecoli_B_00986	FALSE	TRUE	3.84462	1.93266e-66	0.722893	1.88982e-07	3.06372	1.74398e-06
dev_medium_A_00600	control_Ecoli_B_00991	FALSE	FALSE	3.84462	1.93266e-66	-0.342092	1	3.64092	1.11622e-33
dev_medium_A_00600	control_Ecoli_B_00992	FALSE	TRUE	3.84462	1.93266e-66	0.168545	0.850137	2.55065	0.000107731
dev_medium_A_00600	control_Ecoli_B_00994	FALSE	TRUE	3.84462	1.93266e-66	0.401347	0.010894	3.73394	4.8337e-16
dev_medium_A_00600	control_Ecoli_B_00995	FALSE	TRUE	3.84462	1.93266e-66	0.0512297	1	3.65611	6.1492e-19
dev_medium_A_00600	control_Ecoli_B_00999	FALSE	TRUE	3.84462	1.93266e-66	0.369073	0.0386462	4.36864	3.57375e-29
dev_medium_A_00600	control_Ecoli_B_01000	FALSE	FALSE	3.84462	1.93266e-66	-0.425996	1	3.37991	9.6811e-19
dev_medium_A_00600	control_Ecoli_C_00977	FALSE	TRUE	3.84462	1.93266e-66	0.405119	0.00625616	4.06194	1.5629e-23
dev_medium_A_00600	control_Ecoli_C_00978	FALSE	FALSE	3.84462	1.93266e-66	-0.62536	1	3.6278	2.11185e-36
dev_medium_A_00600	control_Ecoli_C_00979	FALSE	TRUE	3.84462	1.93266e-66	0.0495316	1	4.19885	5.7375e-39
dev_medium_A_00600	control_Ecoli_C_00981	FALSE	TRUE	3.84462	1.93266e-66	0.765063	0.000158551	3.44945	0.00010121
dev_medium_A_00600	control_Ecoli_C_00982	FALSE	FALSE	3.84462	1.93266e-66	0.785032	4.20414e-09	4.24952	2.41871e-21
dev_medium_A_00600	control_Ecoli_C_00984	FALSE	TRUE	3.84462	1.93266e-66	-0.0965847	1	4.09279	1.96635e-30
dev_medium_A_00600	control_Ecoli_C_00985	FALSE	TRUE	3.84462	1.93266e-66	0.617656	7.65121e-06	3.56337	1.45149e-08
dev_medium_A_00600	control_Ecoli_C_00987	FALSE	FALSE	3.84462	1.93266e-66	1.20883	4.66046e-30	4.83838	8.95255e-54
dev_medium_A_00600	control_Ecoli_C_00988	FALSE	TRUE	3.84462	1.93266e-66	0.121425	1	3.6323	5.02988e-20
dev_medium_A_00600	control_Ecoli_C_00989	FALSE	TRUE	3.84462	1.93266e-66	0.311596	0.145754	4.06872	8.7567e-23
dev_medium_A_00600	control_Ecoli_C_00990	FALSE	TRUE	3.84462	1.93266e-66	0.513545	6.66442e-05	4.38188	9.2143e-17
dev_medium_A_00600	control_Ecoli_C_00993	FALSE	TRUE	3.84462	1.93266e-66	-0.180648	1	4.19696	7.94248e-35
dev_medium_A_00600	control_Ecoli_C_00996	FALSE	TRUE	3.84462	1.93266e-66	-0.0480902	1	4.13975	3.47776e-31
dev_medium_A_00600	control_Ecoli_C_00997	FALSE	TRUE	3.84462	1.93266e-66	-0.198718	1	3.28443	1.92393e-16
dev_medium_A_00600	control_Ecoli_C_00998	FALSE	TRUE	3.84462	1.93266e-66	-0.191022	1	3.59108	1.07971e-23
dev_medium_A_00600	control_exon_B_00952	FALSE	TRUE	3.84462	1.93266e-66	0.348456	0.0496418	3.81621	7.61936e-19
dev_medium_A_00600	control_exon_B_00955	FALSE	TRUE	3.84462	1.93266e-66	-0.142603	1	-0.247152	NA
dev_medium_A_00600	control_exon_B_00956	FALSE	TRUE	3.84462	1.93266e-66	0.104365	1	3.23105	6.96429e-10
dev_medium_A_00600	control_exon_B_00960	FALSE	TRUE	3.84462	1.93266e-66	-0.0509191	1	4.20195	4.03451e-35
dev_medium_A_00600	control_exon_B_00964	FALSE	TRUE	3.84462	1.93266e-66	-0.00977735	1	3.54497	9.46005e-23
dev_medium_A_00600	control_exon_B_00966	FALSE	TRUE	3.84462	1.93266e-66	0.531457	6.42922e-05	4.38075	1.59261e-20
dev_medium_A_00600	control_exon_B_00967	FALSE	TRUE	3.84462	1.93266e-66	0.547822	0.000155223	1.20494	0.269343
dev_medium_A_00600	control_exon_B_00971	FALSE	FALSE	3.84462	1.93266e-66	0.713247	4.21918e-08	4.92512	5.40998e-38
dev_medium_A_00600	control_exon_B_00974	FALSE	TRUE	3.84462	1.93266e-66	0.351194	0.036116	3.32996	1.18828e-12
dev_medium_A_00600	control_exon_C_00951	FALSE	TRUE	3.84462	1.93266e-66	0.645078	6.91508e-06	5.40393	1.31391e-33
dev_medium_A_00600	control_exon_C_00953	FALSE	FALSE	3.84462	1.93266e-66	-0.332905	1	2.38979	5.3475e-06
dev_medium_A_00600	control_exon_C_00954	FALSE	TRUE	3.84462	1.93266e-66	-0.0257438	1	4.05095	2.47677e-14
dev_medium_A_00600	control_exon_C_00958	FALSE	TRUE	3.84462	1.93266e-66	0.632417	4.3203e-06	4.19135	1.36954e-11
dev_medium_A_00600	control_exon_C_00959	FALSE	TRUE	3.84462	1.93266e-66	0.0204195	1	4.27678	3.20777e-31
dev_medium_A_00600	control_exon_C_00961	FALSE	TRUE	3.84462	1.93266e-66	-0.255731	1	3.92006	1.15034e-26
dev_medium_A_00600	control_exon_C_00962	FALSE	TRUE	3.84462	1.93266e-66	0.271655	0.296947	4.51242	2.45464e-21
dev_medium_A_00600	control_exon_C_00963	FALSE	TRUE	3.84462	1.93266e-66	-0.242013	1	3.0493	2.99323e-11
dev_medium_A_00600	control_exon_C_00969	FALSE	TRUE	3.84462	1.93266e-66	0.619618	5.30534e-07	4.91891	1.54774e-48
dev_medium_A_00600	control_exon_C_00970	FALSE	FALSE	3.84462	1.93266e-66	-0.958556	1	3.52195	1.60763e-41
dev_medium_A_00600	control_exon_C_00972	FALSE	TRUE	3.84462	1.93266e-66	-0.14661	1	3.35566	9.84155e-16
dev_medium_A_00600	control_exon_C_00973	FALSE	TRUE	3.84462	1.93266e-66	-0.119245	1	3.22162	1.63611e-16
dev_medium_A_00600	control_exon_C_00975	FALSE	TRUE	3.84462	1.93266e-66	0.603682	4.01242e-06	3.53546	1.07172e-07
dev_medium_A_00600	control_flat_genomic_region_A_00702	FALSE	TRUE	3.84462	1.93266e-66	-0.0598762	1	3.93145	3.71297e-35
dev_medium_A_00600	control_flat_genomic_region_A_00707	FALSE	TRUE	3.84462	1.93266e-66	0.67103	6.41902e-09	3.57775	1.93729e-16
dev_medium_A_00600	control_flat_genomic_region_A_00716	FALSE	TRUE	3.84462	1.93266e-66	0.439759	0.00500871	4.36384	9.31044e-36
dev_medium_A_00600	control_flat_genomic_region_A_00720	FALSE	TRUE	3.84462	1.93266e-66	0.216277	0.57736	3.75217	3.81263e-23
dev_medium_A_00600	control_flat_genomic_region_A_00724	FALSE	FALSE	3.84462	1.93266e-66	0.780379	7.08147e-09	3.29438	2.30007e-08
dev_medium_A_00600	control_flat_genomic_region_A_00744	FALSE	TRUE	3.84462	1.93266e-66	0.0386922	1	4.81452	8.25932e-72
dev_medium_A_00600	control_flat_genomic_region_A_00748	FALSE	FALSE	3.84462	1.93266e-66	-0.285413	1	3.52114	1.26339e-29
dev_medium_A_00600	control_flat_genomic_region_A_00749	FALSE	FALSE	3.84462	1.93266e-66	1.00945	2.81177e-12	4.99985	6.70917e-24
dev_medium_A_00600	control_flat_genomic_region_A_00750	FALSE	FALSE	3.84462	1.93266e-66	1.37857	1.49981e-07	3.60022	1.39624e-06
dev_medium_A_00600	control_flat_genomic_region_A_00751	FALSE	TRUE	3.84462	1.93266e-66	0.582832	3.05154e-05	4.40991	1.5154e-30
dev_medium_A_00600	control_flat_genomic_region_A_00753	FALSE	TRUE	3.84462	1.93266e-66	0.0236522	1	3.9082	6.85785e-24
dev_medium_A_00600	control_flat_genomic_region_A_00756	FALSE	TRUE	3.84462	1.93266e-66	0.232113	0.410151	4.46902	4.20769e-33
dev_medium_A_00600	control_flat_genomic_region_A_00760	FALSE	FALSE	3.84462	1.93266e-66	0.842258	4.69923e-08	4.01287	8.50683e-13
dev_medium_A_00600	control_flat_genomic_region_A_00765	FALSE	TRUE	3.84462	1.93266e-66	0.598675	9.23405e-06	3.76105	2.40455e-14
dev_medium_A_00600	control_flat_genomic_region_A_00771	FALSE	TRUE	3.84462	1.93266e-66	0.737239	1.71921e-08	4.49885	1.42643e-17
dev_medium_A_00600	control_flat_genomic_region_A_00783	FALSE	FALSE	3.84462	1.93266e-66	0.909965	8.59711e-15	5.57441	7.13056e-42
dev_medium_A_00600	control_flat_genomic_region_A_00791	FALSE	FALSE	3.84462	1.93266e-66	-0.975073	1	2.76232	3.8758e-16
dev_medium_A_00600	control_flat_genomic_region_A_00796	FALSE	FALSE	3.84462	1.93266e-66	0.856401	7.65121e-06	3.84258	3.33366e-10
dev_medium_A_00600	control_flat_genomic_region_A_00798	FALSE	FALSE	3.84462	1.93266e-66	-0.775829	1	3.66179	5.13602e-41
dev_medium_A_00600	control_flat_genomic_region_A_00799	FALSE	FALSE	3.84462	1.93266e-66	1.23416	5.84526e-19	5.31133	7.07657e-49
dev_medium_A_00600	control_flat_genomic_region_B_00701	FALSE	FALSE	3.84462	1.93266e-66	-0.36473	1	3.73288	8.39781e-35
dev_medium_A_00600	control_flat_genomic_region_B_00703	FALSE	FALSE	3.84462	1.93266e-66	-0.929347	1	3.23209	2.40756e-24
dev_medium_A_00600	control_flat_genomic_region_B_00708	FALSE	TRUE	3.84462	1.93266e-66	-0.145152	1	2.77953	1.63399e-08
dev_medium_A_00600	control_flat_genomic_region_B_00711	FALSE	TRUE	3.84462	1.93266e-66	-0.0171125	1	4.10372	1.50806e-29
dev_medium_A_00600	control_flat_genomic_region_B_00713	FALSE	TRUE	3.84462	1.93266e-66	0.427646	0.0041735	4.31557	1.32395e-16
dev_medium_A_00600	control_flat_genomic_region_B_00715	FALSE	TRUE	3.84462	1.93266e-66	0.179698	0.821534	2.76202	8.91522e-08
dev_medium_A_00600	control_flat_genomic_region_B_00718	FALSE	TRUE	3.84462	1.93266e-66	0.662199	6.71186e-06	3.7403	1.29299e-12
dev_medium_A_00600	control_flat_genomic_region_B_00722	FALSE	TRUE	3.84462	1.93266e-66	-0.2289	1	3.08247	1.38101e-14
dev_medium_A_00600	control_flat_genomic_region_B_00727	FALSE	TRUE	3.84462	1.93266e-66	0.0819182	1	3.638	1.89639e-13
dev_medium_A_00600	control_flat_genomic_region_B_00730	FALSE	FALSE	3.84462	1.93266e-66	1.37636	5.30183e-32	6.26971	4.37548e-80
dev_medium_A_00600	control_flat_genomic_region_B_00733	FALSE	TRUE	3.84462	1.93266e-66	-0.170399	1	4.38615	6.64746e-36
dev_medium_A_00600	control_flat_genomic_region_B_00736	FALSE	FALSE	3.84462	1.93266e-66	-0.508604	1	3.08407	5.36965e-17
dev_medium_A_00600	control_flat_genomic_region_B_00737	FALSE	TRUE	3.84462	1.93266e-66	0.617926	7.6701e-06	4.48612	1.5247e-20
dev_medium_A_00600	control_flat_genomic_region_B_00740	FALSE	TRUE	3.84462	1.93266e-66	0.648669	2.46886e-07	3.95616	2.22281e-19
dev_medium_A_00600	control_flat_genomic_region_B_00746	FALSE	TRUE	3.84462	1.93266e-66	0.616797	7.22123e-07	4.30061	7.35694e-21
dev_medium_A_00600	control_flat_genomic_region_B_00747	FALSE	TRUE	3.84462	1.93266e-66	0.65098	1.68662e-06	5.16518	2.15109e-42
dev_medium_A_00600	control_flat_genomic_region_B_00752	FALSE	TRUE	3.84462	1.93266e-66	-0.219502	1	3.7143	5.16364e-22
dev_medium_A_00600	control_flat_genomic_region_B_00764	FALSE	FALSE	3.84462	1.93266e-66	-0.675869	1	2.50246	2.11155e-09
dev_medium_A_00600	control_flat_genomic_region_B_00768	FALSE	TRUE	3.84462	1.93266e-66	0.0787779	1	3.38224	6.2291e-18
dev_medium_A_00600	control_flat_genomic_region_B_00773	FALSE	TRUE	3.84462	1.93266e-66	-0.252607	1	3.91665	1.24724e-31
dev_medium_A_00600	control_flat_genomic_region_B_00774	FALSE	TRUE	3.84462	1.93266e-66	0.577056	1.71825e-06	4.38288	1.02321e-26
dev_medium_A_00600	control_flat_genomic_region_B_00776	FALSE	TRUE	3.84462	1.93266e-66	0.234855	0.501472	2.85275	2.41201e-06
dev_medium_A_00600	control_flat_genomic_region_B_00781	FALSE	TRUE	3.84462	1.93266e-66	0.428544	0.00260567	4.33552	1.69795e-34
dev_medium_A_00600	control_flat_genomic_region_B_00785	FALSE	TRUE	3.84462	1.93266e-66	0.474794	0.000574034	3.61274	1.40855e-11
dev_medium_A_00600	control_flat_genomic_region_B_00786	FALSE	TRUE	3.84462	1.93266e-66	0.462332	0.00132769	2.08814	0.000402157
dev_medium_A_00600	control_flat_genomic_region_B_00789	FALSE	TRUE	3.84462	1.93266e-66	0.296054	0.146712	4.05503	6.68721e-18
dev_medium_A_00600	control_flat_genomic_region_B_00790	FALSE	TRUE	3.84462	1.93266e-66	0.353669	0.0746556	3.87176	7.22894e-14
dev_medium_A_00600	control_flat_genomic_region_B_00792	FALSE	TRUE	3.84462	1.93266e-66	0.615752	0.000159789	3.02965	2.07706e-05
dev_medium_A_00600	control_flat_genomic_region_B_00793	FALSE	TRUE	3.84462	1.93266e-66	0.144264	1	4.6504	3.56087e-35
dev_medium_A_00600	control_flat_genomic_region_B_00794	FALSE	TRUE	3.84462	1.93266e-66	0.374897	0.0354846	3.64556	1.95291e-11
dev_medium_A_00600	control_flat_genomic_region_B_00795	FALSE	TRUE	3.84462	1.93266e-66	0.236783	0.44332	4.04602	6.20876e-13
dev_medium_A_00600	control_flat_genomic_region_B_00797	FALSE	TRUE	3.84462	1.93266e-66	0.733596	0.000143967	4.36522	1.1623e-22
dev_medium_A_00600	control_flat_genomic_region_C_00704	FALSE	TRUE	3.84462	1.93266e-66	0.226081	0.569615	3.69885	2.82723e-15
dev_medium_A_00600	control_flat_genomic_region_C_00705	FALSE	FALSE	3.84462	1.93266e-66	0.805037	2.21765e-10	4.5205	1.99208e-20
dev_medium_A_00600	control_flat_genomic_region_C_00706	FALSE	TRUE	3.84462	1.93266e-66	-0.0366115	1	3.63813	8.39341e-21
dev_medium_A_00600	control_flat_genomic_region_C_00709	FALSE	FALSE	3.84462	1.93266e-66	-0.33393	1	4.04217	2.30748e-37
dev_medium_A_00600	control_flat_genomic_region_C_00710	FALSE	FALSE	3.84462	1.93266e-66	-0.779139	1	3.04539	1.38039e-20
dev_medium_A_00600	control_flat_genomic_region_C_00712	FALSE	TRUE	3.84462	1.93266e-66	0.623902	3.15573e-07	4.90868	2.29669e-30
dev_medium_A_00600	control_flat_genomic_region_C_00714	FALSE	FALSE	3.84462	1.93266e-66	-0.644848	1	3.42413	1.23235e-20
dev_medium_A_00600	control_flat_genomic_region_C_00717	FALSE	TRUE	3.84462	1.93266e-66	-0.236483	1	4.23156	5.87371e-39
dev_medium_A_00600	control_flat_genomic_region_C_00719	FALSE	FALSE	3.84462	1.93266e-66	-0.445151	1	4.72071	5.86109e-63
dev_medium_A_00600	control_flat_genomic_region_C_00721	FALSE	TRUE	3.84462	1.93266e-66	0.31773	0.102769	5.02029	1.48754e-35
dev_medium_A_00600	control_flat_genomic_region_C_00723	FALSE	TRUE	3.84462	1.93266e-66	0.104309	1	3.46261	7.28372e-13
dev_medium_A_00600	control_flat_genomic_region_C_00725	FALSE	TRUE	3.84462	1.93266e-66	0.487127	0.000587041	3.66931	2.42455e-12
dev_medium_A_00600	control_flat_genomic_region_C_00726	FALSE	TRUE	3.84462	1.93266e-66	0.55821	0.000363145	4.23265	1.80679e-17
dev_medium_A_00600	control_flat_genomic_region_C_00728	FALSE	FALSE	3.84462	1.93266e-66	-1.16755	1	3.14149	7.01508e-32
dev_medium_A_00600	control_flat_genomic_region_C_00729	FALSE	TRUE	3.84462	1.93266e-66	0.382344	0.00799135	4.2119	3.10062e-15
dev_medium_A_00600	control_flat_genomic_region_C_00731	FALSE	TRUE	3.84462	1.93266e-66	-0.0681113	1	3.2105	3.84799e-16
dev_medium_A_00600	control_flat_genomic_region_C_00732	FALSE	FALSE	3.84462	1.93266e-66	-0.712259	1	4.52153	1.8668e-65
dev_medium_A_00600	control_flat_genomic_region_C_00734	FALSE	TRUE	3.84462	1.93266e-66	0.20007	0.759664	3.93625	5.75791e-26
dev_medium_A_00600	control_flat_genomic_region_C_00735	FALSE	TRUE	3.84462	1.93266e-66	0.230041	0.559323	4.0949	1.05731e-18
dev_medium_A_00600	control_flat_genomic_region_C_00738	FALSE	FALSE	3.84462	1.93266e-66	-0.358603	1	3.75881	1.47959e-30
dev_medium_A_00600	control_flat_genomic_region_C_00739	FALSE	FALSE	3.84462	1.93266e-66	-0.419117	1	4.04141	1.15502e-42
dev_medium_A_00600	control_flat_genomic_region_C_00741	FALSE	TRUE	3.84462	1.93266e-66	0.285097	0.247738	3.75518	7.44295e-17
dev_medium_A_00600	control_flat_genomic_region_C_00742	FALSE	TRUE	3.84462	1.93266e-66	-0.11299	1	4.60506	2.24262e-56
dev_medium_A_00600	control_flat_genomic_region_C_00743	FALSE	TRUE	3.84462	1.93266e-66	-0.0310994	1	3.80597	1.65329e-15
dev_medium_A_00600	control_flat_genomic_region_C_00755	FALSE	TRUE	3.84462	1.93266e-66	0.241315	0.529683	4.0722	2.43656e-24
dev_medium_A_00600	control_flat_genomic_region_C_00757	FALSE	TRUE	3.84462	1.93266e-66	0.164615	0.928532	4.13629	2.12862e-25
dev_medium_A_00600	control_flat_genomic_region_C_00758	FALSE	FALSE	3.84462	1.93266e-66	-0.271652	1	2.81237	7.74237e-13
dev_medium_A_00600	control_flat_genomic_region_C_00759	FALSE	TRUE	3.84462	1.93266e-66	0.471613	0.000724224	4.64174	3.41742e-18
dev_medium_A_00600	control_flat_genomic_region_C_00761	FALSE	TRUE	3.84462	1.93266e-66	0.143114	0.884898	3.8353	1.87489e-14
dev_medium_A_00600	control_flat_genomic_region_C_00762	FALSE	FALSE	3.84462	1.93266e-66	0.883375	2.71942e-09	4.68708	1.12375e-16
dev_medium_A_00600	control_flat_genomic_region_C_00763	FALSE	TRUE	3.84462	1.93266e-66	0.519585	0.00186596	3.9737	2.71329e-12
dev_medium_A_00600	control_flat_genomic_region_C_00766	FALSE	TRUE	3.84462	1.93266e-66	0.593218	0.000288443	3.23811	9.02413e-06
dev_medium_A_00600	control_flat_genomic_region_C_00770	FALSE	TRUE	3.84462	1.93266e-66	0.278878	0.22898	3.04453	1.58656e-11
dev_medium_A_00600	control_flat_genomic_region_C_00775	FALSE	TRUE	3.84462	1.93266e-66	0.617785	4.1611e-06	3.9963	3.87362e-16
dev_medium_A_00600	control_flat_genomic_region_C_00777	FALSE	TRUE	3.84462	1.93266e-66	0.197997	0.771581	4.36944	8.53609e-44
dev_medium_A_00600	control_flat_genomic_region_C_00778	FALSE	TRUE	3.84462	1.93266e-66	0.371218	0.00860105	4.15239	1.14461e-22
dev_medium_A_00600	control_flat_genomic_region_C_00779	FALSE	TRUE	3.84462	1.93266e-66	0.446865	0.00379785	3.74839	1.43166e-17
dev_medium_A_00600	control_flat_genomic_region_C_00780	FALSE	TRUE	3.84462	1.93266e-66	0.714733	1.83928e-08	4.26352	2.59238e-17
dev_medium_A_00600	control_flat_genomic_region_C_00782	FALSE	FALSE	3.84462	1.93266e-66	0.873279	1.034e-07	5.18183	1.38066e-25
dev_medium_A_00600	control_flat_genomic_region_C_00787	FALSE	TRUE	3.84462	1.93266e-66	0.35125	0.0258228	3.60449	1.59861e-11
dev_medium_A_00600	control_flat_genomic_region_C_00788	FALSE	TRUE	3.84462	1.93266e-66	-0.228323	1	3.48194	2.81812e-21
dev_medium_A_00600	control_flat_genomic_region_C_00800	FALSE	TRUE	3.84462	1.93266e-66	0.051517	1	4.11205	1.64821e-32
dev_medium_A_00600	dev_inactive_A_00018	FALSE	FALSE	3.84462	1.93266e-66	0.826169	1.21822e-07	4.78893	6.08195e-21
dev_medium_A_00600	dev_inactive_A_00019	FALSE	FALSE	3.84462	1.93266e-66	0.631518	1.2448e-07	6.19006	2.61567e-120
dev_medium_A_00600	dev_inactive_A_00038	FALSE	FALSE	3.84462	1.93266e-66	1.0774	2.06368e-24	5.38662	1.41889e-62
dev_medium_A_00600	dev_inactive_A_00043	FALSE	FALSE	3.84462	1.93266e-66	0.497597	0.000678843	5.01713	2.07123e-91
dev_medium_A_00600	dev_inactive_A_00045	FALSE	FALSE	3.84462	1.93266e-66	0.776404	1.36384e-13	5.51039	4.09617e-49
dev_medium_A_00600	dev_inactive_A_00051	FALSE	FALSE	3.84462	1.93266e-66	-0.473595	1	4.60307	5.65534e-71
dev_medium_A_00600	dev_inactive_A_00069	FALSE	FALSE	3.84462	1.93266e-66	0.847315	7.84592e-17	5.10851	2.26845e-54
dev_medium_A_00600	dev_inactive_A_00070	FALSE	FALSE	3.84462	1.93266e-66	0.735658	3.05058e-11	4.8327	3.98455e-37
dev_medium_A_00600	dev_inactive_A_00073	FALSE	FALSE	3.84462	1.93266e-66	1.41523	1.06787e-31	5.29806	1.05042e-53
dev_medium_A_00600	dev_inactive_A_00077	FALSE	FALSE	3.84462	1.93266e-66	0.161768	0.828125	4.43824	2.50241e-55
dev_medium_A_00600	dev_inactive_A_00116	FALSE	FALSE	3.84462	1.93266e-66	2.81412	7.81243e-56	6.16927	6.27595e-77
dev_medium_A_00600	dev_inactive_A_00123	FALSE	FALSE	3.84462	1.93266e-66	1.09901	8.28704e-15	5.19147	5.80176e-44
dev_medium_A_00600	dev_inactive_A_00138	FALSE	FALSE	3.84462	1.93266e-66	1.1451	2.28177e-25	4.74849	6.16003e-34
dev_medium_A_00600	dev_inactive_A_00151	FALSE	FALSE	3.84462	1.93266e-66	1.59635	6.86454e-38	6.32836	3.93705e-81
dev_medium_A_00600	dev_inactive_A_00176	FALSE	FALSE	3.84462	1.93266e-66	1.276	3.09082e-35	5.50823	1.66622e-77
dev_medium_A_00600	dev_inactive_A_00182	FALSE	FALSE	3.84462	1.93266e-66	0.476607	0.00245132	5.28488	1.48761e-57
dev_medium_A_00600	dev_inactive_A_00195	FALSE	FALSE	3.84462	1.93266e-66	-1.00309	1	3.21393	1.32122e-32
dev_medium_A_00600	dev_inactive_A_00204	FALSE	FALSE	3.84462	1.93266e-66	1.24271	3.41209e-23	3.89462	1.69397e-15
dev_medium_A_00600	dev_inactive_A_00213	FALSE	FALSE	3.84462	1.93266e-66	0.280141	0.229739	4.71058	2.64725e-65
dev_medium_A_00600	dev_inactive_A_00227	FALSE	FALSE	3.84462	1.93266e-66	-0.0429709	1	3.90742	5.34591e-37
dev_medium_A_00600	dev_inactive_A_00238	FALSE	FALSE	3.84462	1.93266e-66	1.36595	1.77964e-37	5.78977	1.92245e-105
dev_medium_A_00600	dev_inactive_A_00249	FALSE	FALSE	3.84462	1.93266e-66	1.40448	8.37872e-17	6.40192	3.31674e-50
dev_medium_A_00600	dev_inactive_A_00254	FALSE	FALSE	3.84462	1.93266e-66	0.58278	7.18597e-07	3.37619	6.93196e-11
dev_medium_A_00600	dev_inactive_A_00255	FALSE	FALSE	3.84462	1.93266e-66	0.782782	3.92308e-10	4.73591	1.30023e-36
dev_medium_A_00600	dev_inactive_A_00257	FALSE	FALSE	3.84462	1.93266e-66	0.494941	7.88702e-05	4.93048	7.37642e-37
dev_medium_A_00600	dev_inactive_B_00005	FALSE	FALSE	3.84462	1.93266e-66	1.8861	5.94051e-59	5.30502	3.63955e-100
dev_medium_A_00600	dev_inactive_B_00008	FALSE	FALSE	3.84462	1.93266e-66	1.14126	5.69555e-10	5.40654	1.00646e-21
dev_medium_A_00600	dev_inactive_B_00009	FALSE	FALSE	3.84462	1.93266e-66	0.255221	0.537082	5.26788	3.59276e-66
dev_medium_A_00600	dev_inactive_B_00014	FALSE	FALSE	3.84462	1.93266e-66	0.300757	0.182594	4.33878	5.55384e-36
dev_medium_A_00600	dev_inactive_B_00015	FALSE	FALSE	3.84462	1.93266e-66	1.60463	1.08593e-49	5.27911	3.26582e-83
dev_medium_A_00600	dev_inactive_B_00017	FALSE	FALSE	3.84462	1.93266e-66	0.678406	4.5594e-08	5.29154	2.59131e-86
dev_medium_A_00600	dev_inactive_B_00024	FALSE	FALSE	3.84462	1.93266e-66	1.45514	1.24465e-33	5.87835	2.18827e-98
dev_medium_A_00600	dev_inactive_B_00027	FALSE	FALSE	3.84462	1.93266e-66	0.0613506	1	4.15959	8.10881e-30
dev_medium_A_00600	dev_inactive_B_00031	FALSE	FALSE	3.84462	1.93266e-66	1.20616	7.08911e-28	6.07047	1.12054e-91
dev_medium_A_00600	dev_inactive_B_00035	FALSE	FALSE	3.84462	1.93266e-66	1.58837	2.98233e-31	5.19082	1.82639e-38
dev_medium_A_00600	dev_inactive_B_00037	FALSE	FALSE	3.84462	1.93266e-66	0.482135	0.000112422	4.46091	1.72232e-47
dev_medium_A_00600	dev_inactive_B_00052	FALSE	FALSE	3.84462	1.93266e-66	0.793884	2.72018e-10	5.1048	1.39129e-27
dev_medium_A_00600	dev_inactive_B_00060	FALSE	FALSE	3.84462	1.93266e-66	1.39869	4.27803e-33	5.61818	4.29274e-64
dev_medium_A_00600	dev_inactive_B_00062	FALSE	FALSE	3.84462	1.93266e-66	1.21966	6.79192e-25	5.42932	9.09879e-60
dev_medium_A_00600	dev_inactive_B_00064	FALSE	FALSE	3.84462	1.93266e-66	0.816622	1.39004e-14	4.08256	7.28707e-24
dev_medium_A_00600	dev_inactive_B_00066	FALSE	FALSE	3.84462	1.93266e-66	0.649127	1.83928e-08	6.00107	1.21768e-63
dev_medium_A_00600	dev_inactive_B_00075	FALSE	FALSE	3.84462	1.93266e-66	1.60574	1.7722e-34	5.09926	2.99333e-39
dev_medium_A_00600	dev_inactive_B_00076	FALSE	FALSE	3.84462	1.93266e-66	-0.0500708	1	4.45146	7.22832e-56
dev_medium_A_00600	dev_inactive_B_00083	FALSE	FALSE	3.84462	1.93266e-66	0.862523	4.17055e-09	4.4248	3.4253e-16
dev_medium_A_00600	dev_inactive_B_00085	FALSE	FALSE	3.84462	1.93266e-66	0.684191	2.76945e-07	5.0702	2.35349e-40
dev_medium_A_00600	dev_inactive_B_00089	FALSE	FALSE	3.84462	1.93266e-66	0.848012	5.74921e-09	5.49627	4.2741e-53
dev_medium_A_00600	dev_inactive_B_00090	FALSE	FALSE	3.84462	1.93266e-66	0.903685	2.04566e-07	5.77678	7.02646e-37
dev_medium_A_00600	dev_inactive_B_00091	FALSE	FALSE	3.84462	1.93266e-66	0.824609	1.45152e-05	5.59056	4.39031e-32
dev_medium_A_00600	dev_inactive_B_00094	FALSE	FALSE	3.84462	1.93266e-66	0.419279	0.00332717	5.55149	1.6274e-61
dev_medium_A_00600	dev_inactive_B_00097	FALSE	FALSE	3.84462	1.93266e-66	0.523032	1.91763e-05	5.25504	2.33301e-50
dev_medium_A_00600	dev_inactive_B_00100	FALSE	FALSE	3.84462	1.93266e-66	1.34037	1.75673e-37	5.64783	6.41754e-69
dev_medium_A_00600	dev_inactive_B_00103	FALSE	FALSE	3.84462	1.93266e-66	0.532652	8.3366e-06	4.45193	8.44733e-30
dev_medium_A_00600	dev_inactive_B_00108	FALSE	FALSE	3.84462	1.93266e-66	2.86458	2.24297e-46	6.33294	1.52343e-98
dev_medium_A_00600	dev_inactive_B_00112	FALSE	FALSE	3.84462	1.93266e-66	-0.13237	1	3.65592	4.56954e-24
dev_medium_A_00600	dev_inactive_B_00113	FALSE	FALSE	3.84462	1.93266e-66	0.283276	0.251782	4.93992	5.12484e-39
dev_medium_A_00600	dev_inactive_B_00124	FALSE	FALSE	3.84462	1.93266e-66	0.840507	1.30606e-13	5.01851	1.36216e-42
dev_medium_A_00600	dev_inactive_B_00128	FALSE	FALSE	3.84462	1.93266e-66	0.840472	9.52554e-12	3.99931	3.99723e-12
dev_medium_A_00600	dev_inactive_B_00130	FALSE	FALSE	3.84462	1.93266e-66	0.585215	2.88284e-06	4.80126	5.928e-36
dev_medium_A_00600	dev_inactive_B_00131	FALSE	FALSE	3.84462	1.93266e-66	0.00845648	1	4.03191	1.99653e-24
dev_medium_A_00600	dev_inactive_B_00145	FALSE	FALSE	3.84462	1.93266e-66	0.614533	8.95637e-07	4.37424	2.59793e-18
dev_medium_A_00600	dev_inactive_B_00150	FALSE	FALSE	3.84462	1.93266e-66	0.050171	1	3.92946	2.94091e-29
dev_medium_A_00600	dev_inactive_B_00153	FALSE	FALSE	3.84462	1.93266e-66	0.896056	2.6812e-14	5.08422	1.8432e-43
dev_medium_A_00600	dev_inactive_B_00154	FALSE	FALSE	3.84462	1.93266e-66	0.467327	0.000336788	4.71591	9.50708e-39
dev_medium_A_00600	dev_inactive_B_00157	FALSE	FALSE	3.84462	1.93266e-66	0.491818	0.000123438	5.52525	1.34416e-69
dev_medium_A_00600	dev_inactive_B_00159	FALSE	FALSE	3.84462	1.93266e-66	0.508263	0.000453889	4.7356	7.47796e-18
dev_medium_A_00600	dev_inactive_B_00163	FALSE	FALSE	3.84462	1.93266e-66	0.779787	1.88922e-13	5.72488	4.21814e-89
dev_medium_A_00600	dev_inactive_B_00169	FALSE	FALSE	3.84462	1.93266e-66	1.23609	4.72078e-20	4.62695	1.27647e-29
dev_medium_A_00600	dev_inactive_B_00170	FALSE	FALSE	3.84462	1.93266e-66	0.399591	0.0084083	5.30076	3.96156e-94
dev_medium_A_00600	dev_inactive_B_00188	FALSE	FALSE	3.84462	1.93266e-66	0.824724	1.28669e-12	5.41143	1.1102e-47
dev_medium_A_00600	dev_inactive_B_00190	FALSE	FALSE	3.84462	1.93266e-66	-0.0674738	1	4.73381	5.64767e-61
dev_medium_A_00600	dev_inactive_B_00191	FALSE	FALSE	3.84462	1.93266e-66	0.388193	0.0199674	5.46032	9.20028e-102
dev_medium_A_00600	dev_inactive_B_00198	FALSE	FALSE	3.84462	1.93266e-66	1.63741	1.87901e-42	5.35322	2.75205e-72
dev_medium_A_00600	dev_inactive_B_00203	FALSE	FALSE	3.84462	1.93266e-66	0.496252	0.000214025	4.374	1.44273e-26
dev_medium_A_00600	dev_inactive_B_00205	FALSE	FALSE	3.84462	1.93266e-66	0.476939	0.000459745	5.36102	2.67253e-71
dev_medium_A_00600	dev_inactive_B_00206	FALSE	FALSE	3.84462	1.93266e-66	0.978814	1.12242e-19	4.8186	3.09636e-44
dev_medium_A_00600	dev_inactive_B_00210	FALSE	FALSE	3.84462	1.93266e-66	0.880267	4.25878e-16	5.71252	3.55488e-67
dev_medium_A_00600	dev_inactive_B_00212	FALSE	FALSE	3.84462	1.93266e-66	0.843099	5.32153e-16	6.19253	1.13128e-90
dev_medium_A_00600	dev_inactive_B_00218	FALSE	FALSE	3.84462	1.93266e-66	0.71669	8.02964e-09	5.43992	3.32045e-78
dev_medium_A_00600	dev_inactive_B_00219	FALSE	FALSE	3.84462	1.93266e-66	0.697341	6.18237e-11	4.30249	7.57917e-29
dev_medium_A_00600	dev_inactive_B_00220	FALSE	FALSE	3.84462	1.93266e-66	0.42446	0.00281523	4.8004	5.05935e-34
dev_medium_A_00600	dev_inactive_B_00224	FALSE	FALSE	3.84462	1.93266e-66	1.31096	4.9552e-30	5.91428	1.76472e-62
dev_medium_A_00600	dev_inactive_B_00226	FALSE	FALSE	3.84462	1.93266e-66	0.525504	0.00141465	4.86103	1.35015e-35
dev_medium_A_00600	dev_inactive_B_00230	FALSE	FALSE	3.84462	1.93266e-66	1.27139	3.52811e-24	5.81385	1.79206e-59
dev_medium_A_00600	dev_inactive_B_00234	FALSE	FALSE	3.84462	1.93266e-66	1.21192	4.84982e-28	4.5935	2.8366e-36
dev_medium_A_00600	dev_inactive_B_00244	FALSE	FALSE	3.84462	1.93266e-66	0.51585	4.38574e-05	4.29304	3.91239e-41
dev_medium_A_00600	dev_inactive_B_00247	FALSE	FALSE	3.84462	1.93266e-66	1.04543	2.08695e-14	4.87284	7.07303e-28
dev_medium_A_00600	dev_inactive_B_00251	FALSE	FALSE	3.84462	1.93266e-66	1.04701	1.12326e-05	5.21097	1.34431e-26
dev_medium_A_00600	dev_inactive_B_00256	FALSE	FALSE	3.84462	1.93266e-66	0.518858	0.000144335	5.91773	1.6049e-106
dev_medium_A_00600	dev_inactive_B_00259	FALSE	FALSE	3.84462	1.93266e-66	0.848352	0.000139779	4.09709	9.28663e-16
dev_medium_A_00600	dev_inactive_B_00261	FALSE	FALSE	3.84462	1.93266e-66	0.988143	1.54514e-19	6.07958	2.74686e-87
dev_medium_A_00600	dev_inactive_B_00262	FALSE	FALSE	3.84462	1.93266e-66	0.0496365	1	5.24687	6.93385e-88
dev_medium_A_00600	dev_inactive_C_00007	FALSE	FALSE	3.84462	1.93266e-66	-0.0249029	1	3.96654	2.26523e-25
dev_medium_A_00600	dev_inactive_C_00012	FALSE	FALSE	3.84462	1.93266e-66	0.578308	1.42835e-06	5.45701	6.28116e-80
dev_medium_A_00600	dev_inactive_C_00013	FALSE	FALSE	3.84462	1.93266e-66	0.803191	1.09202e-07	5.66754	5.30406e-40
dev_medium_A_00600	dev_inactive_C_00016	FALSE	FALSE	3.84462	1.93266e-66	0.574743	1.49988e-06	4.37769	2.78453e-31
dev_medium_A_00600	dev_inactive_C_00021	FALSE	FALSE	3.84462	1.93266e-66	0.379175	0.0245164	4.62661	4.6318e-30
dev_medium_A_00600	dev_inactive_C_00036	FALSE	FALSE	3.84462	1.93266e-66	0.798584	4.93797e-12	5.15025	9.34463e-36
dev_medium_A_00600	dev_inactive_C_00046	FALSE	FALSE	3.84462	1.93266e-66	1.4342	8.94294e-14	4.93748	2e-25
dev_medium_A_00600	dev_inactive_C_00047	FALSE	FALSE	3.84462	1.93266e-66	1.1034	3.90082e-27	4.83914	9.60319e-61
dev_medium_A_00600	dev_inactive_C_00048	FALSE	FALSE	3.84462	1.93266e-66	1.77375	1.04566e-47	5.98672	4.55302e-78
dev_medium_A_00600	dev_inactive_C_00049	FALSE	FALSE	3.84462	1.93266e-66	1.42491	5.39346e-18	5.53395	1.05639e-25
dev_medium_A_00600	dev_inactive_C_00053	FALSE	FALSE	3.84462	1.93266e-66	1.40946	4.08068e-09	5.89195	2.78865e-38
dev_medium_A_00600	dev_inactive_C_00054	FALSE	FALSE	3.84462	1.93266e-66	0.360526	0.0348998	3.95749	6.57731e-19
dev_medium_A_00600	dev_inactive_C_00059	FALSE	FALSE	3.84462	1.93266e-66	4.22643	2.15431e-48	7.23634	6.62431e-75
dev_medium_A_00600	dev_inactive_C_00071	FALSE	FALSE	3.84462	1.93266e-66	1.45962	2.35101e-22	5.85401	1.45051e-43
dev_medium_A_00600	dev_inactive_C_00092	FALSE	FALSE	3.84462	1.93266e-66	0.554337	3.24126e-06	6.0457	1.36397e-117
dev_medium_A_00600	dev_inactive_C_00093	FALSE	FALSE	3.84462	1.93266e-66	1.27425	1.0269e-25	6.48958	2.38478e-84
dev_medium_A_00600	dev_inactive_C_00095	FALSE	FALSE	3.84462	1.93266e-66	0.705837	2.12537e-06	4.00436	9.95862e-12
dev_medium_A_00600	dev_inactive_C_00098	FALSE	FALSE	3.84462	1.93266e-66	0.357866	0.0527386	5.61796	8.93045e-70
dev_medium_A_00600	dev_inactive_C_00099	FALSE	FALSE	3.84462	1.93266e-66	0.0571715	1	3.99296	5.39315e-31
dev_medium_A_00600	dev_inactive_C_00105	FALSE	FALSE	3.84462	1.93266e-66	0.704276	1.42835e-06	4.13922	4.9068e-14
dev_medium_A_00600	dev_inactive_C_00106	FALSE	FALSE	3.84462	1.93266e-66	1.65004	8.99925e-36	5.19045	5.19466e-39
dev_medium_A_00600	dev_inactive_C_00110	FALSE	FALSE	3.84462	1.93266e-66	-0.0722808	1	3.78849	1.56996e-30
dev_medium_A_00600	dev_inactive_C_00111	FALSE	FALSE	3.84462	1.93266e-66	2.30878	2.96196e-60	5.75512	6.54575e-91
dev_medium_A_00600	dev_inactive_C_00114	FALSE	FALSE	3.84462	1.93266e-66	1.87262	4.44621e-55	6.17162	1.20441e-115
dev_medium_A_00600	dev_inactive_C_00115	FALSE	FALSE	3.84462	1.93266e-66	-0.175622	1	4.06942	3.95048e-25
dev_medium_A_00600	dev_inactive_C_00117	FALSE	FALSE	3.84462	1.93266e-66	-0.193238	1	3.78025	9.77905e-21
dev_medium_A_00600	dev_inactive_C_00118	FALSE	FALSE	3.84462	1.93266e-66	0.975119	2.70945e-15	4.84056	2.56687e-26
dev_medium_A_00600	dev_inactive_C_00120	FALSE	FALSE	3.84462	1.93266e-66	0.816108	1.17497e-14	5.21116	1.00379e-62
dev_medium_A_00600	dev_inactive_C_00121	FALSE	FALSE	3.84462	1.93266e-66	-0.113042	1	5.35193	7.26377e-111
dev_medium_A_00600	dev_inactive_C_00132	FALSE	FALSE	3.84462	1.93266e-66	0.0180716	1	4.59517	1.92222e-56
dev_medium_A_00600	dev_inactive_C_00133	FALSE	FALSE	3.84462	1.93266e-66	0.726355	2.86103e-07	4.70562	8.16299e-23
dev_medium_A_00600	dev_inactive_C_00134	FALSE	FALSE	3.84462	1.93266e-66	3.41852	6.56022e-72	6.49654	2.63606e-143
dev_medium_A_00600	dev_inactive_C_00137	FALSE	FALSE	3.84462	1.93266e-66	0.555632	1.64993e-06	5.27995	2.85778e-53
dev_medium_A_00600	dev_inactive_C_00149	FALSE	FALSE	3.84462	1.93266e-66	1.03889	5.16077e-17	5.54936	1.51782e-45
dev_medium_A_00600	dev_inactive_C_00156	FALSE	FALSE	3.84462	1.93266e-66	0.56212	0.000390149	4.63969	2.32213e-23
dev_medium_A_00600	dev_inactive_C_00160	FALSE	FALSE	3.84462	1.93266e-66	0.614672	4.98313e-06	3.45737	6.43534e-07
dev_medium_A_00600	dev_inactive_C_00164	FALSE	FALSE	3.84462	1.93266e-66	0.718946	3.02792e-09	4.29711	1.08528e-21
dev_medium_A_00600	dev_inactive_C_00175	FALSE	FALSE	3.84462	1.93266e-66	1.54664	1.84866e-27	5.58223	5.50651e-33
dev_medium_A_00600	dev_inactive_C_00186	FALSE	FALSE	3.84462	1.93266e-66	0.0341901	1	4.77488	6.20231e-54
dev_medium_A_00600	dev_inactive_C_00189	FALSE	FALSE	3.84462	1.93266e-66	0.762583	6.77022e-10	5.1222	6.68817e-47
dev_medium_A_00600	dev_inactive_C_00196	FALSE	FALSE	3.84462	1.93266e-66	-0.175042	1	3.97324	9.31745e-35
dev_medium_A_00600	dev_inactive_C_00200	FALSE	FALSE	3.84462	1.93266e-66	1.34869	4.08379e-40	6.02644	2.62732e-131
dev_medium_A_00600	dev_inactive_C_00209	FALSE	FALSE	3.84462	1.93266e-66	0.74635	1.27579e-10	5.15059	3.44231e-41
dev_medium_A_00600	dev_inactive_C_00211	FALSE	FALSE	3.84462	1.93266e-66	1.56942	2.59127e-35	5.82435	2.98913e-57
dev_medium_A_00600	dev_inactive_C_00221	FALSE	FALSE	3.84462	1.93266e-66	0.216056	0.582149	5.15225	1.19468e-57
dev_medium_A_00600	dev_inactive_C_00237	FALSE	FALSE	3.84462	1.93266e-66	0.83388	8.12732e-12	5.55367	4.47177e-30
dev_medium_A_00600	dev_inactive_C_00240	FALSE	FALSE	3.84462	1.93266e-66	0.944985	3.30734e-10	4.21245	1.19395e-16
dev_medium_A_00600	dev_inactive_C_00241	FALSE	FALSE	3.84462	1.93266e-66	1.91849	5.09312e-33	5.7126	4.46899e-49
dev_medium_A_00600	dev_inactive_C_00242	FALSE	FALSE	3.84462	1.93266e-66	0.19696	0.7404	3.39532	1.88639e-14
dev_medium_A_00600	dev_inactive_C_00263	FALSE	FALSE	3.84462	1.93266e-66	-0.0678124	1	5.80496	7.38892e-114
dev_medium_A_00600	dev_inactive_C_00265	FALSE	FALSE	3.84462	1.93266e-66	0.401246	0.0113943	5.60182	1.72414e-75
dev_medium_A_00600	dev_inactive_C_00269	FALSE	FALSE	3.84462	1.93266e-66	0.76395	8.46466e-11	4.68241	7.23896e-24
dev_medium_A_00600	dev_inactive_C_00270	FALSE	FALSE	3.84462	1.93266e-66	0.180332	0.825122	4.51298	1.47737e-68
dev_medium_A_00600	dev_inactive_C_00273	FALSE	FALSE	3.84462	1.93266e-66	0.768193	0.00261179	4.93398	1.12865e-22
dev_medium_A_00600	dev_medium_A_00001	FALSE	FALSE	3.84462	1.93266e-66	2.419	5.2161e-65	6.24816	9.50862e-159
dev_medium_A_00600	dev_medium_A_00192	FALSE	FALSE	3.84462	1.93266e-66	3.03592	6.25647e-59	6.27479	9.71098e-88
dev_medium_A_00600	dev_medium_A_00216	FALSE	FALSE	3.84462	1.93266e-66	1.62345	2.9193e-36	5.327	1.35693e-62
dev_medium_A_00600	dev_medium_A_00225	FALSE	FALSE	3.84462	1.93266e-66	4.81925	6.77727e-31	7.2482	2.12488e-100
dev_medium_A_00600	dev_medium_A_00440	FALSE	FALSE	3.84462	1.93266e-66	3.00378	2.27934e-36	6.18717	1.79987e-68
dev_medium_A_00600	dev_medium_A_00442	FALSE	FALSE	3.84462	1.93266e-66	2.93723	2.67896e-63	6.33426	2.02564e-108
dev_medium_A_00600	dev_medium_A_00443	FALSE	FALSE	3.84462	1.93266e-66	2.5184	3.82724e-52	6.32736	1.85443e-87
dev_medium_A_00600	dev_medium_A_00446	FALSE	FALSE	3.84462	1.93266e-66	3.56675	3.66713e-55	6.86096	1.4483e-90
dev_medium_A_00600	dev_medium_A_00451	FALSE	FALSE	3.84462	1.93266e-66	2.0457	9.36022e-26	5.77712	7.65262e-32
dev_medium_A_00600	dev_medium_A_00473	FALSE	FALSE	3.84462	1.93266e-66	3.24659	1.19536e-25	6.85772	2.58891e-70
dev_medium_A_00600	dev_medium_A_00486	FALSE	FALSE	3.84462	1.93266e-66	2.33424	2.30855e-63	6.01238	4.79294e-125
dev_medium_A_00600	dev_medium_A_00493	FALSE	FALSE	3.84462	1.93266e-66	2.76375	1.23151e-63	6.6429	1.31234e-123
dev_medium_A_00600	dev_medium_A_00519	FALSE	FALSE	3.84462	1.93266e-66	3.65797	4.98964e-68	6.20559	2.57316e-148
dev_medium_A_00600	dev_medium_A_00546	FALSE	FALSE	3.84462	1.93266e-66	3.8338	2.57094e-56	6.43469	2.12622e-86
dev_medium_A_00600	dev_medium_A_00553	FALSE	FALSE	3.84462	1.93266e-66	3.55427	1.04124e-46	6.41768	2.26499e-78
dev_medium_A_00600	dev_medium_A_00555	FALSE	FALSE	3.84462	1.93266e-66	2.39481	1.20781e-41	6.23559	2.60357e-56
dev_medium_A_00600	dev_medium_A_00573	FALSE	FALSE	3.84462	1.93266e-66	3.03208	6.568e-16	6.03308	1.28291e-41
dev_medium_A_00600	dev_medium_A_00584	FALSE	FALSE	3.84462	1.93266e-66	1.4228	9.51291e-42	5.42741	2.22562e-100
dev_medium_A_00600	dev_medium_A_00589	FALSE	FALSE	3.84462	1.93266e-66	3.34637	6.0686e-53	6.42475	3.24351e-88
dev_medium_A_00600	dev_medium_A_00590	FALSE	FALSE	3.84462	1.93266e-66	2.03837	5.48863e-34	6.23756	1.7247e-72
dev_medium_A_00600	dev_medium_A_00595	FALSE	FALSE	3.84462	1.93266e-66	3.21019	2.93687e-56	6.42862	4.50692e-83
dev_medium_A_00600	dev_medium_B_00033	FALSE	FALSE	3.84462	1.93266e-66	5.73657	4.02425e-72	7.74238	2.85657e-219
dev_medium_A_00600	dev_medium_B_00039	FALSE	FALSE	3.84462	1.93266e-66	2.65001	3.32591e-43	7.07574	6.36294e-115
dev_medium_A_00600	dev_medium_B_00172	FALSE	FALSE	3.84462	1.93266e-66	2.97964	4.27165e-24	6.50706	5.69706e-54
dev_medium_A_00600	dev_medium_B_00183	FALSE	FALSE	3.84462	1.93266e-66	2.86325	1.45735e-40	6.62985	7.33014e-56
dev_medium_A_00600	dev_medium_B_00193	FALSE	FALSE	3.84462	1.93266e-66	2.68537	3.72862e-52	6.53455	2.1328e-80
dev_medium_A_00600	dev_medium_B_00232	FALSE	FALSE	3.84462	1.93266e-66	2.6399	1.66133e-39	7.12034	7.38408e-100
dev_medium_A_00600	dev_medium_B_00258	FALSE	FALSE	3.84462	1.93266e-66	2.07823	1.01755e-37	6.50234	4.2856e-52
dev_medium_A_00600	dev_medium_B_00264	FALSE	FALSE	3.84462	1.93266e-66	2.24118	1.00722e-31	5.53836	2.35389e-32
dev_medium_A_00600	dev_medium_B_00441	FALSE	FALSE	3.84462	1.93266e-66	3.15776	2.63468e-68	6.78054	8.89472e-138
dev_medium_A_00600	dev_medium_B_00447	FALSE	FALSE	3.84462	1.93266e-66	1.20369	9.06859e-32	5.66775	2.09441e-73
dev_medium_A_00600	dev_medium_B_00448	FALSE	FALSE	3.84462	1.93266e-66	2.60938	2.12964e-67	5.63978	9.09643e-96
dev_medium_A_00600	dev_medium_B_00452	FALSE	FALSE	3.84462	1.93266e-66	1.42785	1.3185e-35	5.36387	1.60024e-47
dev_medium_A_00600	dev_medium_B_00457	FALSE	FALSE	3.84462	1.93266e-66	1.72226	1.03753e-30	6.6189	2.70168e-84
dev_medium_A_00600	dev_medium_B_00464	FALSE	FALSE	3.84462	1.93266e-66	0.848824	5.72159e-13	4.61051	4.52766e-28
dev_medium_A_00600	dev_medium_B_00465	FALSE	FALSE	3.84462	1.93266e-66	1.66334	6.1296e-19	6.38993	2.94231e-46
dev_medium_A_00600	dev_medium_B_00469	FALSE	FALSE	3.84462	1.93266e-66	3.52839	1.58119e-69	6.68719	4.79931e-166
dev_medium_A_00600	dev_medium_B_00472	FALSE	FALSE	3.84462	1.93266e-66	3.89181	5.93206e-58	6.64109	1.03114e-109
dev_medium_A_00600	dev_medium_B_00474	FALSE	FALSE	3.84462	1.93266e-66	1.87366	6.01098e-21	4.77616	1.394e-29
dev_medium_A_00600	dev_medium_B_00478	FALSE	FALSE	3.84462	1.93266e-66	1.73799	4.34201e-55	5.75173	2.43524e-116
dev_medium_A_00600	dev_medium_B_00483	FALSE	FALSE	3.84462	1.93266e-66	2.14008	1.00272e-59	6.58699	2.30881e-152
dev_medium_A_00600	dev_medium_B_00487	FALSE	FALSE	3.84462	1.93266e-66	3.51507	3.02e-57	6.87125	4.5964e-119
dev_medium_A_00600	dev_medium_B_00489	FALSE	FALSE	3.84462	1.93266e-66	1.8045	9.23416e-47	5.981	1.02988e-64
dev_medium_A_00600	dev_medium_B_00490	FALSE	FALSE	3.84462	1.93266e-66	2.67882	1.37169e-54	5.89245	1.43475e-79
dev_medium_A_00600	dev_medium_B_00495	FALSE	FALSE	3.84462	1.93266e-66	3.84567	7.54413e-64	6.80073	3.10731e-118
dev_medium_A_00600	dev_medium_B_00496	FALSE	FALSE	3.84462	1.93266e-66	2.85031	7.66562e-59	7.14265	1.25932e-132
dev_medium_A_00600	dev_medium_B_00498	FALSE	FALSE	3.84462	1.93266e-66	1.85407	2.29225e-26	5.6294	1.57712e-38
dev_medium_A_00600	dev_medium_B_00503	FALSE	FALSE	3.84462	1.93266e-66	3.21325	1.22329e-46	6.07799	2.22895e-54
dev_medium_A_00600	dev_medium_B_00505	FALSE	FALSE	3.84462	1.93266e-66	2.76344	6.22625e-54	6.23476	4.67173e-76
dev_medium_A_00600	dev_medium_B_00506	FALSE	FALSE	3.84462	1.93266e-66	3.9646	3.46195e-42	7.35721	6.80751e-90
dev_medium_A_00600	dev_medium_B_00507	FALSE	FALSE	3.84462	1.93266e-66	2.23261	3.89077e-60	6.00809	3.69738e-110
dev_medium_A_00600	dev_medium_B_00508	FALSE	FALSE	3.84462	1.93266e-66	4.17214	2.25327e-52	7.48111	1.05294e-102
dev_medium_A_00600	dev_medium_B_00512	FALSE	FALSE	3.84462	1.93266e-66	2.45262	7.03479e-51	6.12334	1.546e-67
dev_medium_A_00600	dev_medium_B_00516	FALSE	FALSE	3.84462	1.93266e-66	2.46968	3.06761e-67	6.95332	2.77826e-147
dev_medium_A_00600	dev_medium_B_00518	FALSE	FALSE	3.84462	1.93266e-66	2.98424	7.76385e-61	6.51789	1.04443e-112
dev_medium_A_00600	dev_medium_B_00520	FALSE	FALSE	3.84462	1.93266e-66	3.58082	4.23309e-45	7.41194	5.23463e-80
dev_medium_A_00600	dev_medium_B_00521	FALSE	FALSE	3.84462	1.93266e-66	3.15418	1.42866e-63	6.45639	1.29517e-113
dev_medium_A_00600	dev_medium_B_00524	FALSE	FALSE	3.84462	1.93266e-66	2.54494	2.09265e-62	6.31606	1.3933e-170
dev_medium_A_00600	dev_medium_B_00526	FALSE	FALSE	3.84462	1.93266e-66	2.95447	1.51895e-46	7.18417	4.43002e-71
dev_medium_A_00600	dev_medium_B_00530	FALSE	FALSE	3.84462	1.93266e-66	2.43513	9.23451e-48	6.15067	1.20186e-86
dev_medium_A_00600	dev_medium_B_00532	FALSE	FALSE	3.84462	1.93266e-66	4.81748	3.15723e-46	7.28077	5.74248e-78
dev_medium_A_00600	dev_medium_B_00535	FALSE	FALSE	3.84462	1.93266e-66	2.30976	1.36134e-39	6.15077	1.23855e-67
dev_medium_A_00600	dev_medium_B_00537	FALSE	FALSE	3.84462	1.93266e-66	2.12482	2.59234e-42	6.65578	5.13977e-64
dev_medium_A_00600	dev_medium_B_00539	FALSE	FALSE	3.84462	1.93266e-66	2.6569	1.11345e-67	6.74933	6.9658e-194
dev_medium_A_00600	dev_medium_B_00540	FALSE	FALSE	3.84462	1.93266e-66	2.24807	1.33997e-27	6.01939	6.5614e-57
dev_medium_A_00600	dev_medium_B_00544	FALSE	FALSE	3.84462	1.93266e-66	2.5769	1.66687e-53	6.28051	2.39151e-82
dev_medium_A_00600	dev_medium_B_00545	FALSE	FALSE	3.84462	1.93266e-66	3.94266	4.3126e-55	6.99178	4.09145e-101
dev_medium_A_00600	dev_medium_B_00547	FALSE	FALSE	3.84462	1.93266e-66	5.031	4.66207e-55	7.43512	3.42238e-143
dev_medium_A_00600	dev_medium_B_00552	FALSE	FALSE	3.84462	1.93266e-66	1.65154	2.91376e-42	6.77637	3.49371e-100
dev_medium_A_00600	dev_medium_B_00556	FALSE	FALSE	3.84462	1.93266e-66	2.86157	6.58623e-45	6.3197	1.93217e-72
dev_medium_A_00600	dev_medium_B_00560	FALSE	FALSE	3.84462	1.93266e-66	4.44269	1.29141e-45	7.44133	2.54206e-108
dev_medium_A_00600	dev_medium_B_00561	FALSE	FALSE	3.84462	1.93266e-66	2.48741	1.33197e-54	5.68798	5.29513e-64
dev_medium_A_00600	dev_medium_B_00562	FALSE	FALSE	3.84462	1.93266e-66	1.45434	6.74124e-29	5.33099	4.27484e-39
dev_medium_A_00600	dev_medium_B_00563	FALSE	FALSE	3.84462	1.93266e-66	1.70025	1.62841e-52	5.95057	2.34817e-139
dev_medium_A_00600	dev_medium_B_00569	FALSE	FALSE	3.84462	1.93266e-66	1.51885	5.42641e-45	5.83241	4.4036e-129
dev_medium_A_00600	dev_medium_B_00575	FALSE	FALSE	3.84462	1.93266e-66	2.76957	2.06383e-66	6.63746	2.46472e-123
dev_medium_A_00600	dev_medium_B_00576	FALSE	FALSE	3.84462	1.93266e-66	1.91938	2.91922e-58	5.36058	3.58991e-108
dev_medium_A_00600	dev_medium_B_00577	FALSE	FALSE	3.84462	1.93266e-66	3.97191	4.85929e-57	6.51847	3.91302e-101
dev_medium_A_00600	dev_medium_B_00582	FALSE	FALSE	3.84462	1.93266e-66	2.33254	3.02316e-63	6.23134	1.72762e-119
dev_medium_A_00600	dev_medium_B_00583	FALSE	FALSE	3.84462	1.93266e-66	2.75232	2.32948e-46	6.17512	1.36106e-82
dev_medium_A_00600	dev_medium_B_00585	FALSE	FALSE	3.84462	1.93266e-66	2.81422	3.1734e-35	6.12246	2.52079e-40
dev_medium_A_00600	dev_medium_B_00586	FALSE	FALSE	3.84462	1.93266e-66	2.57175	1.18403e-68	6.67329	1.98402e-127
dev_medium_A_00600	dev_medium_B_00587	FALSE	FALSE	3.84462	1.93266e-66	4.42931	5.46492e-57	6.94072	7.28529e-90
dev_medium_A_00600	dev_medium_B_00588	FALSE	FALSE	3.84462	1.93266e-66	3.98452	1.39108e-68	6.75592	1.90333e-141
dev_medium_A_00600	dev_medium_B_00591	FALSE	FALSE	3.84462	1.93266e-66	2.54677	8.20658e-61	6.57538	7.13289e-148
dev_medium_A_00600	dev_medium_B_00594	FALSE	FALSE	3.84462	1.93266e-66	2.86404	3.87673e-51	6.68117	1.77584e-71
dev_medium_A_00600	dev_medium_B_00598	FALSE	FALSE	3.84462	1.93266e-66	1.54747	9.04483e-43	5.35345	8.48088e-58
dev_medium_A_00600	dev_medium_C_00003	FALSE	FALSE	3.84462	1.93266e-66	2.67023	1.33108e-65	6.73101	1.44833e-120
dev_medium_A_00600	dev_medium_C_00011	FALSE	FALSE	3.84462	1.93266e-66	1.99845	1.50303e-40	6.03541	3.18887e-52
dev_medium_A_00600	dev_medium_C_00041	FALSE	FALSE	3.84462	1.93266e-66	2.78843	6.50188e-57	6.73143	1.54562e-125
dev_medium_A_00600	dev_medium_C_00044	FALSE	FALSE	3.84462	1.93266e-66	4.61988	6.62745e-27	7.48882	6.88091e-83
dev_medium_A_00600	dev_medium_C_00050	FALSE	FALSE	3.84462	1.93266e-66	0.450381	0.00180079	4.57602	3.63403e-32
dev_medium_A_00600	dev_medium_C_00055	FALSE	FALSE	3.84462	1.93266e-66	4.42063	3.54807e-63	7.44206	5.91664e-174
dev_medium_A_00600	dev_medium_C_00065	FALSE	FALSE	3.84462	1.93266e-66	1.12006	2.30601e-25	5.27105	1.11564e-44
dev_medium_A_00600	dev_medium_C_00068	FALSE	FALSE	3.84462	1.93266e-66	2.34358	1.40991e-12	6.8419	1.66854e-59
dev_medium_A_00600	dev_medium_C_00072	FALSE	FALSE	3.84462	1.93266e-66	4.66579	2.54828e-51	7.73115	1.18803e-146
dev_medium_A_00600	dev_medium_C_00074	FALSE	FALSE	3.84462	1.93266e-66	2.75394	2.3143e-65	6.31445	7.83891e-100
dev_medium_A_00600	dev_medium_C_00081	FALSE	FALSE	3.84462	1.93266e-66	1.61669	9.51293e-30	5.84805	1.10366e-38
dev_medium_A_00600	dev_medium_C_00082	FALSE	FALSE	3.84462	1.93266e-66	3.32783	2.01339e-48	6.47009	5.06126e-80
dev_medium_A_00600	dev_medium_C_00088	FALSE	FALSE	3.84462	1.93266e-66	2.30571	2.03926e-66	5.7483	6.57017e-86
dev_medium_A_00600	dev_medium_C_00101	FALSE	FALSE	3.84462	1.93266e-66	3.10007	5.41048e-68	6.42236	3.39578e-135
dev_medium_A_00600	dev_medium_C_00161	FALSE	FALSE	3.84462	1.93266e-66	0.717031	2.92954e-08	6.08147	1.01477e-53
dev_medium_A_00600	dev_medium_C_00181	FALSE	FALSE	3.84462	1.93266e-66	3.50426	1.33205e-67	6.65143	2.23083e-144
dev_medium_A_00600	dev_medium_C_00184	FALSE	FALSE	3.84462	1.93266e-66	3.21788	2.12721e-60	7.55756	2.71185e-109
dev_medium_A_00600	dev_medium_C_00236	FALSE	FALSE	3.84462	1.93266e-66	2.82673	5.34739e-56	7.0657	2.17783e-111
dev_medium_A_00600	dev_medium_C_00245	FALSE	FALSE	3.84462	1.93266e-66	1.98856	9.40302e-59	5.74616	3.04048e-88
dev_medium_A_00600	dev_medium_C_00252	FALSE	FALSE	3.84462	1.93266e-66	2.31604	6.54087e-32	6.04184	1.29649e-47
dev_medium_A_00600	dev_medium_C_00272	FALSE	FALSE	3.84462	1.93266e-66	3.00133	1.56137e-55	6.72894	5.42002e-79
dev_medium_A_00600	dev_medium_C_00444	FALSE	FALSE	3.84462	1.93266e-66	1.18894	1.32804e-18	5.16509	2.83301e-41
dev_medium_A_00600	dev_medium_C_00445	FALSE	FALSE	3.84462	1.93266e-66	2.3226	5.01763e-59	6.56331	3.49e-95
dev_medium_A_00600	dev_medium_C_00449	FALSE	FALSE	3.84462	1.93266e-66	2.25779	4.01031e-59	6.34134	1.15921e-100
dev_medium_A_00600	dev_medium_C_00450	FALSE	FALSE	3.84462	1.93266e-66	1.70693	1.86673e-50	5.11577	5.42282e-59
dev_medium_A_00600	dev_medium_C_00453	FALSE	FALSE	3.84462	1.93266e-66	3.99924	1.55655e-43	7.33658	1.92746e-101
dev_medium_A_00600	dev_medium_C_00454	FALSE	FALSE	3.84462	1.93266e-66	3.76134	1.74284e-65	6.67454	8.82398e-119
dev_medium_A_00600	dev_medium_C_00455	FALSE	FALSE	3.84462	1.93266e-66	2.61677	3.05796e-47	7.08039	2.70313e-89
dev_medium_A_00600	dev_medium_C_00456	FALSE	FALSE	3.84462	1.93266e-66	3.35985	1.11703e-49	6.74067	2.39054e-73
dev_medium_A_00600	dev_medium_C_00458	FALSE	FALSE	3.84462	1.93266e-66	3.95384	9.37688e-64	7.01088	5.41193e-87
dev_medium_A_00600	dev_medium_C_00459	FALSE	FALSE	3.84462	1.93266e-66	3.19487	1.37234e-69	6.75372	1.53629e-186
dev_medium_A_00600	dev_medium_C_00460	FALSE	FALSE	3.84462	1.93266e-66	4.21987	3.05664e-46	6.56942	1.07621e-59
dev_medium_A_00600	dev_medium_C_00461	FALSE	FALSE	3.84462	1.93266e-66	2.69997	1.99463e-64	6.87505	1.06195e-192
dev_medium_A_00600	dev_medium_C_00463	FALSE	FALSE	3.84462	1.93266e-66	3.53329	7.37042e-43	7.29298	4.24236e-83
dev_medium_A_00600	dev_medium_C_00466	FALSE	FALSE	3.84462	1.93266e-66	2.6953	4.75317e-64	6.01762	4.0903e-101
dev_medium_A_00600	dev_medium_C_00467	FALSE	FALSE	3.84462	1.93266e-66	1.46101	7.85215e-44	5.88875	2.69509e-87
dev_medium_A_00600	dev_medium_C_00468	FALSE	FALSE	3.84462	1.93266e-66	2.64213	1.10147e-64	5.63055	8.9541e-85
dev_medium_A_00600	dev_medium_C_00470	FALSE	FALSE	3.84462	1.93266e-66	2.35661	7.01159e-60	5.65154	1.391e-84
dev_medium_A_00600	dev_medium_C_00471	FALSE	FALSE	3.84462	1.93266e-66	0.656443	1.17201e-08	5.35474	3.21883e-80
dev_medium_A_00600	dev_medium_C_00475	FALSE	FALSE	3.84462	1.93266e-66	4.28431	1.40996e-57	6.97389	1.67103e-109
dev_medium_A_00600	dev_medium_C_00476	FALSE	FALSE	3.84462	1.93266e-66	4.17576	4.56796e-46	7.57478	3.32091e-96
dev_medium_A_00600	dev_medium_C_00477	FALSE	FALSE	3.84462	1.93266e-66	2.70924	7.06983e-40	6.00371	8.17389e-66
dev_medium_A_00600	dev_medium_C_00480	FALSE	FALSE	3.84462	1.93266e-66	2.57148	1.26765e-36	6.66291	9.8513e-83
dev_medium_A_00600	dev_medium_C_00482	FALSE	FALSE	3.84462	1.93266e-66	3.80871	1.71896e-20	6.08825	4.23126e-33
dev_medium_A_00600	dev_medium_C_00484	FALSE	FALSE	3.84462	1.93266e-66	4.13825	4.82763e-67	7.25601	1.324e-152
dev_medium_A_00600	dev_medium_C_00485	FALSE	FALSE	3.84462	1.93266e-66	3.65709	6.65407e-68	6.75946	8.06047e-140
dev_medium_A_00600	dev_medium_C_00488	FALSE	FALSE	3.84462	1.93266e-66	4.86026	2.48068e-44	7.36237	5.37118e-99
dev_medium_A_00600	dev_medium_C_00491	FALSE	FALSE	3.84462	1.93266e-66	0.386216	0.0180869	3.11045	2.15876e-09
dev_medium_A_00600	dev_medium_C_00492	FALSE	FALSE	3.84462	1.93266e-66	2.2012	2.03543e-55	5.86114	2.79077e-75
dev_medium_A_00600	dev_medium_C_00494	FALSE	FALSE	3.84462	1.93266e-66	2.44099	1.75638e-48	6.80969	5.72661e-84
dev_medium_A_00600	dev_medium_C_00497	FALSE	FALSE	3.84462	1.93266e-66	3.5661	3.08118e-37	6.8253	1.1959e-55
dev_medium_A_00600	dev_medium_C_00499	FALSE	FALSE	3.84462	1.93266e-66	4.18931	4.44993e-52	7.15081	5.89484e-97
dev_medium_A_00600	dev_medium_C_00500	FALSE	FALSE	3.84462	1.93266e-66	1.53737	1.68904e-22	5.51305	3.65772e-34
dev_medium_A_00600	dev_medium_C_00501	FALSE	FALSE	3.84462	1.93266e-66	3.76815	3.34318e-45	7.05535	5.20609e-65
dev_medium_A_00600	dev_medium_C_00502	FALSE	FALSE	3.84462	1.93266e-66	3.09645	4.99416e-59	6.37941	1.2091e-76
dev_medium_A_00600	dev_medium_C_00504	FALSE	FALSE	3.84462	1.93266e-66	4.36415	3.19861e-69	7.36883	1.43849e-161
dev_medium_A_00600	dev_medium_C_00509	FALSE	FALSE	3.84462	1.93266e-66	2.7863	3.96264e-58	6.96103	1.72169e-110
dev_medium_A_00600	dev_medium_C_00510	FALSE	FALSE	3.84462	1.93266e-66	4.39133	3.2036e-53	7.89975	3.78962e-124
dev_medium_A_00600	dev_medium_C_00511	FALSE	FALSE	3.84462	1.93266e-66	1.99792	3.06364e-58	5.68487	2.74543e-70
dev_medium_A_00600	dev_medium_C_00513	FALSE	FALSE	3.84462	1.93266e-66	0.275994	0.410151	5.30293	2.69087e-97
dev_medium_A_00600	dev_medium_C_00514	FALSE	FALSE	3.84462	1.93266e-66	3.5704	3.02783e-58	6.5791	2.96113e-79
dev_medium_A_00600	dev_medium_C_00515	FALSE	FALSE	3.84462	1.93266e-66	3.38292	9.37688e-64	6.44091	3.96028e-121
dev_medium_A_00600	dev_medium_C_00517	FALSE	FALSE	3.84462	1.93266e-66	3.19453	1.37449e-60	6.43786	3.99612e-94
dev_medium_A_00600	dev_medium_C_00523	FALSE	FALSE	3.84462	1.93266e-66	3.52301	4.02977e-70	6.49843	1.18166e-139
dev_medium_A_00600	dev_medium_C_00525	FALSE	FALSE	3.84462	1.93266e-66	2.68108	4.90955e-68	6.67421	2.15172e-129
dev_medium_A_00600	dev_medium_C_00527	FALSE	FALSE	3.84462	1.93266e-66	4.58539	7.2138e-62	7.64303	1.86871e-109
dev_medium_A_00600	dev_medium_C_00528	FALSE	FALSE	3.84462	1.93266e-66	1.42345	1.92198e-10	4.87839	7.1838e-23
dev_medium_A_00600	dev_medium_C_00529	FALSE	FALSE	3.84462	1.93266e-66	4.03544	5.87783e-71	6.72679	4.16834e-127
dev_medium_A_00600	dev_medium_C_00531	FALSE	FALSE	3.84462	1.93266e-66	3.0101	2.5601e-67	6.31151	3.6888e-115
dev_medium_A_00600	dev_medium_C_00533	FALSE	FALSE	3.84462	1.93266e-66	4.61539	4.02425e-72	7.69251	1.28994e-263
dev_medium_A_00600	dev_medium_C_00534	FALSE	FALSE	3.84462	1.93266e-66	2.8621	4.00446e-65	7.31211	9.4067e-209
dev_medium_A_00600	dev_medium_C_00536	FALSE	FALSE	3.84462	1.93266e-66	0.45623	0.000968554	4.33067	9.94399e-39
dev_medium_A_00600	dev_medium_C_00538	FALSE	FALSE	3.84462	1.93266e-66	2.29035	3.10992e-61	5.93017	1.69694e-89
dev_medium_A_00600	dev_medium_C_00541	FALSE	FALSE	3.84462	1.93266e-66	4.69535	1.52252e-62	7.25523	9.33047e-120
dev_medium_A_00600	dev_medium_C_00542	FALSE	FALSE	3.84462	1.93266e-66	2.57185	5.73546e-47	6.84592	7.5185e-87
dev_medium_A_00600	dev_medium_C_00543	FALSE	FALSE	3.84462	1.93266e-66	4.35499	6.56022e-72	7.18322	6.55278e-222
dev_medium_A_00600	dev_medium_C_00548	FALSE	FALSE	3.84462	1.93266e-66	2.88978	6.30998e-36	7.08817	2.93472e-60
dev_medium_A_00600	dev_medium_C_00549	FALSE	FALSE	3.84462	1.93266e-66	2.65296	5.33973e-64	6.18468	1.51853e-106
dev_medium_A_00600	dev_medium_C_00550	FALSE	FALSE	3.84462	1.93266e-66	2.05057	5.81869e-54	6.36905	9.1158e-94
dev_medium_A_00600	dev_medium_C_00551	FALSE	FALSE	3.84462	1.93266e-66	2.46437	7.44897e-47	6.69877	1.05748e-91
dev_medium_A_00600	dev_medium_C_00554	FALSE	FALSE	3.84462	1.93266e-66	3.47249	9.76522e-65	7.12165	8.87111e-137
dev_medium_A_00600	dev_medium_C_00557	FALSE	FALSE	3.84462	1.93266e-66	1.3479	3.47109e-24	5.35401	1.49023e-40
dev_medium_A_00600	dev_medium_C_00558	FALSE	FALSE	3.84462	1.93266e-66	1.81834	1.32031e-38	6.48364	5.70918e-61
dev_medium_A_00600	dev_medium_C_00564	FALSE	FALSE	3.84462	1.93266e-66	3.18032	2.53003e-61	6.31093	9.13674e-117
dev_medium_A_00600	dev_medium_C_00565	FALSE	FALSE	3.84462	1.93266e-66	2.33462	2.65758e-32	7.71363	1.02304e-67
dev_medium_A_00600	dev_medium_C_00567	FALSE	FALSE	3.84462	1.93266e-66	2.68476	1.53169e-22	5.99899	1.72628e-41
dev_medium_A_00600	dev_medium_C_00568	FALSE	FALSE	3.84462	1.93266e-66	1.46218	1.48526e-42	3.70859	7.2664e-16
dev_medium_A_00600	dev_medium_C_00570	FALSE	FALSE	3.84462	1.93266e-66	3.8313	8.9758e-71	6.65078	4.78692e-157
dev_medium_A_00600	dev_medium_C_00571	FALSE	FALSE	3.84462	1.93266e-66	3.253	7.71231e-27	6.22716	2.62289e-40
dev_medium_A_00600	dev_medium_C_00574	FALSE	FALSE	3.84462	1.93266e-66	1.23268	7.88554e-21	5.9639	2.52167e-59
dev_medium_A_00600	dev_medium_C_00578	FALSE	FALSE	3.84462	1.93266e-66	2.82002	5.13947e-69	7.14676	1.85414e-152
dev_medium_A_00600	dev_medium_C_00579	FALSE	FALSE	3.84462	1.93266e-66	1.70274	1.499e-45	6.10248	1.26038e-80
dev_medium_A_00600	dev_medium_C_00580	FALSE	FALSE	3.84462	1.93266e-66	3.34477	9.02653e-68	7.39006	4.23222e-185
dev_medium_A_00600	dev_medium_C_00581	FALSE	FALSE	3.84462	1.93266e-66	2.36421	1.33718e-51	5.75601	1.00051e-50
dev_medium_A_00600	dev_medium_C_00592	FALSE	FALSE	3.84462	1.93266e-66	4.14425	2.56664e-35	7.60271	2.8951e-75
dev_medium_A_00600	dev_medium_C_00593	FALSE	FALSE	3.84462	1.93266e-66	3.26967	1.4639e-62	7.75035	2.05869e-161
dev_medium_A_00600	dev_medium_C_00596	FALSE	FALSE	3.84462	1.93266e-66	2.8825	3.38796e-68	6.12743	1.1137e-127
dev_medium_A_00600	dev_medium_C_00597	FALSE	FALSE	3.84462	1.93266e-66	3.99835	1.47388e-68	6.67199	1.06142e-135
dev_medium_A_00600	dev_medium_C_00599	FALSE	FALSE	3.84462	1.93266e-66	1.95349	6.52367e-53	5.69995	4.94577e-104
dev_medium_A_00600	dev_strong_A_00102	FALSE	FALSE	3.84462	1.93266e-66	5.5538	1.37232e-63	7.3542	3.324e-154
dev_medium_A_00600	dev_strong_A_00288	FALSE	FALSE	3.84462	1.93266e-66	2.84147	1.01401e-68	6.93091	4.32913e-179
dev_medium_A_00600	dev_strong_A_00301	FALSE	FALSE	3.84462	1.93266e-66	6.53997	1.3263e-61	6.91709	4.16995e-134
dev_medium_A_00600	dev_strong_A_00312	FALSE	FALSE	3.84462	1.93266e-66	4.7653	7.52717e-54	7.10254	8.81805e-102
dev_medium_A_00600	dev_strong_A_00315	FALSE	FALSE	3.84462	1.93266e-66	3.97405	1.04594e-60	6.69809	1.00112e-124
dev_medium_A_00600	dev_strong_B_00023	FALSE	FALSE	3.84462	1.93266e-66	6.50953	9.89365e-71	8.2621	5.637e-238
dev_medium_A_00600	dev_strong_B_00034	FALSE	FALSE	3.84462	1.93266e-66	3.57219	3.6303e-61	6.87066	5.45501e-125
dev_medium_A_00600	dev_strong_B_00199	FALSE	FALSE	3.84462	1.93266e-66	5.76484	1.71586e-72	7.6641	3.51156e-244
dev_medium_A_00600	dev_strong_B_00275	FALSE	FALSE	3.84462	1.93266e-66	5.17426	1.07427e-70	7.94507	3.53915e-200
dev_medium_A_00600	dev_strong_B_00277	FALSE	FALSE	3.84462	1.93266e-66	3.45251	3.68064e-65	6.57007	1.45665e-115
dev_medium_A_00600	dev_strong_B_00279	FALSE	FALSE	3.84462	1.93266e-66	4.64198	1.40629e-52	7.5691	6.24885e-108
dev_medium_A_00600	dev_strong_B_00280	FALSE	FALSE	3.84462	1.93266e-66	3.38096	2.39983e-37	6.76372	1.11123e-64
dev_medium_A_00600	dev_strong_B_00281	FALSE	FALSE	3.84462	1.93266e-66	5.14836	4.55695e-70	7.98521	7.51024e-223
dev_medium_A_00600	dev_strong_B_00284	FALSE	FALSE	3.84462	1.93266e-66	4.71507	8.78839e-59	7.154	4.5262e-97
dev_medium_A_00600	dev_strong_B_00287	FALSE	FALSE	3.84462	1.93266e-66	4.36814	2.33969e-63	7.68238	7.72929e-120
dev_medium_A_00600	dev_strong_B_00289	FALSE	FALSE	3.84462	1.93266e-66	4.0222	1.82653e-66	7.09352	5.22602e-152
dev_medium_A_00600	dev_strong_B_00293	FALSE	FALSE	3.84462	1.93266e-66	3.78592	3.2308e-49	6.65498	2.62038e-85
dev_medium_A_00600	dev_strong_B_00299	FALSE	FALSE	3.84462	1.93266e-66	3.76284	2.33904e-57	7.0641	9.49193e-120
dev_medium_A_00600	dev_strong_B_00303	FALSE	FALSE	3.84462	1.93266e-66	3.49263	1.23151e-63	6.89152	7.24079e-115
dev_medium_A_00600	dev_strong_B_00307	FALSE	FALSE	3.84462	1.93266e-66	3.59121	3.60306e-70	6.39503	1.53608e-158
dev_medium_A_00600	dev_strong_B_00316	FALSE	FALSE	3.84462	1.93266e-66	4.22897	1.32136e-68	7.91584	3.22509e-187
dev_medium_A_00600	dev_strong_C_00155	FALSE	FALSE	3.84462	1.93266e-66	6.54445	5.41048e-68	8.83141	7.66212e-219
dev_medium_A_00600	dev_strong_C_00166	FALSE	FALSE	3.84462	1.93266e-66	5.58766	1.6766e-68	7.68515	1.1808e-145
dev_medium_A_00600	dev_strong_C_00267	FALSE	FALSE	3.84462	1.93266e-66	5.73897	6.81718e-27	8.70042	5.60225e-142
dev_medium_A_00600	dev_strong_C_00276	FALSE	FALSE	3.84462	1.93266e-66	4.14964	2.34873e-69	7.24178	1.60558e-160
dev_medium_A_00600	dev_strong_C_00278	FALSE	FALSE	3.84462	1.93266e-66	4.78317	1.32697e-50	7.58063	4.6681e-149
dev_medium_A_00600	dev_strong_C_00283	FALSE	FALSE	3.84462	1.93266e-66	6.32794	1.46335e-62	7.42281	1.42935e-139
dev_medium_A_00600	dev_strong_C_00285	FALSE	FALSE	3.84462	1.93266e-66	4.68363	5.41048e-68	7.37545	1.17803e-159
dev_medium_A_00600	dev_strong_C_00286	FALSE	FALSE	3.84462	1.93266e-66	2.9911	8.79083e-67	6.86825	1.85792e-107
dev_medium_A_00600	dev_strong_C_00290	FALSE	FALSE	3.84462	1.93266e-66	6.61251	7.36021e-73	8.71176	0
dev_medium_A_00600	dev_strong_C_00291	FALSE	FALSE	3.84462	1.93266e-66	4.11204	4.05537e-68	7.48287	5.78737e-168
dev_medium_A_00600	dev_strong_C_00292	FALSE	FALSE	3.84462	1.93266e-66	5.12588	5.07059e-58	7.13279	1.45708e-123
dev_medium_A_00600	dev_strong_C_00296	FALSE	FALSE	3.84462	1.93266e-66	4.9943	3.36424e-72	7.72341	6.25408e-204
dev_medium_A_00600	dev_strong_C_00297	FALSE	FALSE	3.84462	1.93266e-66	4.22495	2.12646e-40	6.77956	2.43506e-82
dev_medium_A_00600	dev_strong_C_00298	FALSE	FALSE	3.84462	1.93266e-66	4.4782	9.45635e-62	7.19821	1.09933e-112
dev_medium_A_00600	dev_strong_C_00300	FALSE	FALSE	3.84462	1.93266e-66	4.65967	3.68961e-32	7.27797	3.42737e-79
dev_medium_A_00600	dev_strong_C_00304	FALSE	FALSE	3.84462	1.93266e-66	4.55934	3.50014e-68	7.37725	1.51751e-137
dev_medium_A_00600	dev_strong_C_00305	FALSE	FALSE	3.84462	1.93266e-66	6.03377	7.36021e-73	8.22968	1.45394e-259
dev_medium_A_00600	dev_strong_C_00306	FALSE	FALSE	3.84462	1.93266e-66	2.50004	1.99479e-66	6.74305	5.68419e-134
dev_medium_A_00600	dev_strong_C_00308	FALSE	FALSE	3.84462	1.93266e-66	6.88051	3.249e-71	8.77563	2.6221e-293
dev_medium_A_00600	dev_strong_C_00309	FALSE	FALSE	3.84462	1.93266e-66	4.84212	1.52807e-70	7.22557	3.3901e-181
dev_medium_A_00600	dev_strong_C_00310	FALSE	FALSE	3.84462	1.93266e-66	4.24461	1.19877e-70	7.62254	4.38924e-155
dev_medium_A_00600	dev_strong_C_00311	FALSE	FALSE	3.84462	1.93266e-66	4.84909	6.94107e-71	7.39373	1.42928e-224
dev_medium_A_00600	dev_strong_C_00313	FALSE	FALSE	3.84462	1.93266e-66	5.23568	3.36424e-72	7.11408	4.31972e-161
dev_medium_A_00600	dev_strong_C_00314	FALSE	FALSE	3.84462	1.93266e-66	2.92083	5.07059e-58	6.27811	7.33947e-95
dev_medium_A_00600	dev_strong_C_00317	FALSE	FALSE	3.84462	1.93266e-66	7.17926	4.71431e-50	9.31721	4.66204e-143
dev_medium_A_00600	dev_weak_A_00127	FALSE	FALSE	3.84462	1.93266e-66	1.45035	1.31548e-26	6.12139	2.575e-65
dev_medium_A_00600	dev_weak_A_00135	FALSE	FALSE	3.84462	1.93266e-66	2.81026	5.02931e-62	6.25601	3.26641e-97
dev_medium_A_00600	dev_weak_A_00136	FALSE	FALSE	3.84462	1.93266e-66	1.18055	1.04276e-22	6.11951	2.07387e-80
dev_medium_A_00600	dev_weak_A_00162	FALSE	FALSE	3.84462	1.93266e-66	1.44205	4.63815e-33	6.14652	1.95797e-82
dev_medium_A_00600	dev_weak_A_00168	FALSE	FALSE	3.84462	1.93266e-66	1.23507	1.35341e-31	5.75948	1.40282e-88
dev_medium_A_00600	dev_weak_A_00178	FALSE	FALSE	3.84462	1.93266e-66	1.25894	2.33655e-28	5.92475	3.18055e-81
dev_medium_A_00600	dev_weak_A_00222	FALSE	FALSE	3.84462	1.93266e-66	2.24932	1.59774e-38	5.53222	8.40845e-68
dev_medium_A_00600	dev_weak_A_00231	FALSE	FALSE	3.84462	1.93266e-66	1.23652	7.42431e-34	5.27767	2.64461e-115
dev_medium_A_00600	dev_weak_A_00266	FALSE	FALSE	3.84462	1.93266e-66	2.36029	2.87876e-63	6.73191	2.62961e-149
dev_medium_A_00600	dev_weak_A_00325	FALSE	FALSE	3.84462	1.93266e-66	2.40263	2.05991e-46	6.16186	3.44624e-54
dev_medium_A_00600	dev_weak_A_00329	FALSE	FALSE	3.84462	1.93266e-66	2.49169	8.84894e-41	5.52349	2.12008e-46
dev_medium_A_00600	dev_weak_A_00332	FALSE	FALSE	3.84462	1.93266e-66	1.38396	3.33232e-31	5.41645	2.19265e-52
dev_medium_A_00600	dev_weak_A_00344	FALSE	FALSE	3.84462	1.93266e-66	1.64377	3.20824e-38	5.6482	9.218e-75
dev_medium_A_00600	dev_weak_A_00345	FALSE	FALSE	3.84462	1.93266e-66	1.36007	1.36124e-32	5.90192	9.15823e-103
dev_medium_A_00600	dev_weak_A_00349	FALSE	FALSE	3.84462	1.93266e-66	1.13635	3.7026e-26	6.4621	3.09854e-119
dev_medium_A_00600	dev_weak_A_00360	FALSE	FALSE	3.84462	1.93266e-66	2.47028	2.98399e-59	5.62949	1.09966e-85
dev_medium_A_00600	dev_weak_A_00371	FALSE	FALSE	3.84462	1.93266e-66	1.52523	6.42448e-21	5.73902	5.76216e-36
dev_medium_A_00600	dev_weak_A_00380	FALSE	FALSE	3.84462	1.93266e-66	2.21629	1.49568e-61	5.74924	1.49039e-99
dev_medium_A_00600	dev_weak_A_00383	FALSE	FALSE	3.84462	1.93266e-66	1.02671	5.21838e-23	5.40443	5.04967e-95
dev_medium_A_00600	dev_weak_A_00387	FALSE	FALSE	3.84462	1.93266e-66	1.80434	3.19893e-40	5.88405	6.63859e-50
dev_medium_A_00600	dev_weak_A_00391	FALSE	FALSE	3.84462	1.93266e-66	2.58039	2.72797e-55	6.43262	2.64798e-73
dev_medium_A_00600	dev_weak_A_00392	FALSE	FALSE	3.84462	1.93266e-66	1.6431	1.26273e-27	6.28469	3.43505e-49
dev_medium_A_00600	dev_weak_A_00398	FALSE	FALSE	3.84462	1.93266e-66	0.6346	1.90912e-08	6.03521	3.46298e-147
dev_medium_A_00600	dev_weak_A_00435	FALSE	FALSE	3.84462	1.93266e-66	1.45267	1.79366e-37	5.07657	5.66484e-43
dev_medium_A_00600	dev_weak_B_00002	FALSE	FALSE	3.84462	1.93266e-66	0.846984	3.79647e-16	5.12828	2.79403e-70
dev_medium_A_00600	dev_weak_B_00010	FALSE	FALSE	3.84462	1.93266e-66	1.13801	3.43209e-26	5.55933	5.50907e-108
dev_medium_A_00600	dev_weak_B_00020	FALSE	FALSE	3.84462	1.93266e-66	0.482878	0.000173861	5.44816	2.74983e-98
dev_medium_A_00600	dev_weak_B_00042	FALSE	FALSE	3.84462	1.93266e-66	1.81982	2.86859e-51	6.64258	2.04584e-93
dev_medium_A_00600	dev_weak_B_00057	FALSE	FALSE	3.84462	1.93266e-66	1.34044	2.39035e-30	4.93776	3.57823e-36
dev_medium_A_00600	dev_weak_B_00061	FALSE	FALSE	3.84462	1.93266e-66	0.947366	1.04982e-19	5.93317	3.18082e-120
dev_medium_A_00600	dev_weak_B_00096	FALSE	FALSE	3.84462	1.93266e-66	1.06583	2.43512e-23	5.78276	1.38567e-109
dev_medium_A_00600	dev_weak_B_00104	FALSE	FALSE	3.84462	1.93266e-66	1.96829	6.6182e-58	6.77287	2.10347e-160
dev_medium_A_00600	dev_weak_B_00109	FALSE	FALSE	3.84462	1.93266e-66	1.69681	6.93516e-22	5.43103	4.23967e-32
dev_medium_A_00600	dev_weak_B_00122	FALSE	FALSE	3.84462	1.93266e-66	1.56239	3.01378e-35	4.85972	8.27723e-29
dev_medium_A_00600	dev_weak_B_00125	FALSE	FALSE	3.84462	1.93266e-66	1.21334	4.63277e-22	6.03206	3.90702e-49
dev_medium_A_00600	dev_weak_B_00129	FALSE	FALSE	3.84462	1.93266e-66	1.29228	5.7682e-36	5.60952	5.75165e-121
dev_medium_A_00600	dev_weak_B_00140	FALSE	FALSE	3.84462	1.93266e-66	2.13846	1.04488e-56	6.28863	1.72151e-91
dev_medium_A_00600	dev_weak_B_00143	FALSE	FALSE	3.84462	1.93266e-66	0.532894	6.88197e-06	5.1475	1.26534e-86
dev_medium_A_00600	dev_weak_B_00146	FALSE	FALSE	3.84462	1.93266e-66	1.07168	1.53661e-24	6.1168	1.30663e-137
dev_medium_A_00600	dev_weak_B_00147	FALSE	FALSE	3.84462	1.93266e-66	0.897337	4.35785e-16	4.13799	3.6195e-26
dev_medium_A_00600	dev_weak_B_00165	FALSE	FALSE	3.84462	1.93266e-66	1.19564	4.25862e-32	5.09593	8.59266e-64
dev_medium_A_00600	dev_weak_B_00167	FALSE	FALSE	3.84462	1.93266e-66	2.01708	1.14355e-51	6.21199	5.4368e-82
dev_medium_A_00600	dev_weak_B_00171	FALSE	FALSE	3.84462	1.93266e-66	1.85042	4.64496e-29	6.05001	1.08994e-30
dev_medium_A_00600	dev_weak_B_00177	FALSE	FALSE	3.84462	1.93266e-66	1.59053	1.11454e-46	6.30168	4.35292e-145
dev_medium_A_00600	dev_weak_B_00215	FALSE	FALSE	3.84462	1.93266e-66	1.32946	1.02514e-29	5.85167	1.67515e-46
dev_medium_A_00600	dev_weak_B_00228	FALSE	FALSE	3.84462	1.93266e-66	1.7748	4.38634e-48	5.86684	2.22901e-74
dev_medium_A_00600	dev_weak_B_00229	FALSE	FALSE	3.84462	1.93266e-66	1.36882	1.34953e-11	6.95004	1.76774e-64
dev_medium_A_00600	dev_weak_B_00243	FALSE	FALSE	3.84462	1.93266e-66	0.876815	5.43998e-16	5.90412	2.03942e-104
dev_medium_A_00600	dev_weak_B_00248	FALSE	FALSE	3.84462	1.93266e-66	2.85821	2.40837e-46	6.72561	4.12062e-83
dev_medium_A_00600	dev_weak_B_00319	FALSE	FALSE	3.84462	1.93266e-66	0.413946	0.00474074	5.36404	7.9547e-79
dev_medium_A_00600	dev_weak_B_00320	FALSE	FALSE	3.84462	1.93266e-66	0.171392	0.985642	4.85298	2.99177e-54
dev_medium_A_00600	dev_weak_B_00322	FALSE	FALSE	3.84462	1.93266e-66	0.80446	1.62242e-12	5.53954	5.23697e-74
dev_medium_A_00600	dev_weak_B_00323	FALSE	FALSE	3.84462	1.93266e-66	0.815322	5.31996e-15	4.73222	2.94209e-58
dev_medium_A_00600	dev_weak_B_00327	FALSE	FALSE	3.84462	1.93266e-66	1.4275	4.68907e-32	5.85405	5.75923e-90
dev_medium_A_00600	dev_weak_B_00330	FALSE	FALSE	3.84462	1.93266e-66	0.879468	6.68081e-17	5.15823	2.28871e-48
dev_medium_A_00600	dev_weak_B_00331	FALSE	FALSE	3.84462	1.93266e-66	1.31951	5.2486e-09	5.42263	4.44037e-31
dev_medium_A_00600	dev_weak_B_00334	FALSE	FALSE	3.84462	1.93266e-66	2.41767	3.06313e-64	6.12487	3.99138e-91
dev_medium_A_00600	dev_weak_B_00335	FALSE	FALSE	3.84462	1.93266e-66	0.69464	3.22311e-10	4.98048	1.36184e-84
dev_medium_A_00600	dev_weak_B_00336	FALSE	FALSE	3.84462	1.93266e-66	0.549543	2.49842e-05	4.82568	6.97104e-49
dev_medium_A_00600	dev_weak_B_00337	FALSE	FALSE	3.84462	1.93266e-66	1.17493	3.86724e-34	5.62609	1.0103e-93
dev_medium_A_00600	dev_weak_B_00340	FALSE	FALSE	3.84462	1.93266e-66	0.95825	2.81605e-20	5.86884	2.96406e-104
dev_medium_A_00600	dev_weak_B_00346	FALSE	FALSE	3.84462	1.93266e-66	2.17451	3.78348e-60	6.22913	2.6395e-93
dev_medium_A_00600	dev_weak_B_00348	FALSE	FALSE	3.84462	1.93266e-66	-0.30406	1	3.98567	1.15305e-34
dev_medium_A_00600	dev_weak_B_00351	FALSE	FALSE	3.84462	1.93266e-66	1.82136	3.46753e-51	5.62216	5.00676e-68
dev_medium_A_00600	dev_weak_B_00355	FALSE	FALSE	3.84462	1.93266e-66	1.67097	4.47699e-51	5.89687	6.14101e-79
dev_medium_A_00600	dev_weak_B_00356	FALSE	FALSE	3.84462	1.93266e-66	1.34157	2.80971e-38	4.48724	1.58991e-62
dev_medium_A_00600	dev_weak_B_00357	FALSE	FALSE	3.84462	1.93266e-66	2.69826	2.02844e-61	6.09073	1.59996e-86
dev_medium_A_00600	dev_weak_B_00364	FALSE	FALSE	3.84462	1.93266e-66	1.05144	6.19311e-20	5.49291	3.24963e-73
dev_medium_A_00600	dev_weak_B_00366	FALSE	FALSE	3.84462	1.93266e-66	1.40716	7.41058e-24	5.56794	3.38915e-36
dev_medium_A_00600	dev_weak_B_00367	FALSE	FALSE	3.84462	1.93266e-66	2.02592	5.04994e-49	5.70733	1.37714e-37
dev_medium_A_00600	dev_weak_B_00369	FALSE	FALSE	3.84462	1.93266e-66	1.57788	2.8793e-34	5.83682	1.57881e-57
dev_medium_A_00600	dev_weak_B_00370	FALSE	FALSE	3.84462	1.93266e-66	1.79301	4.05703e-56	6.13809	6.39851e-136
dev_medium_A_00600	dev_weak_B_00376	FALSE	FALSE	3.84462	1.93266e-66	1.79356	3.45275e-47	6.2101	3.25957e-83
dev_medium_A_00600	dev_weak_B_00377	FALSE	FALSE	3.84462	1.93266e-66	1.19539	7.48682e-26	5.17283	3.13435e-40
dev_medium_A_00600	dev_weak_B_00385	FALSE	FALSE	3.84462	1.93266e-66	2.09307	8.58564e-57	6.55692	4.96189e-109
dev_medium_A_00600	dev_weak_B_00388	FALSE	FALSE	3.84462	1.93266e-66	2.08388	4.42169e-46	5.66967	2.04027e-45
dev_medium_A_00600	dev_weak_B_00390	FALSE	FALSE	3.84462	1.93266e-66	1.35938	2.00442e-18	5.55486	2.29159e-37
dev_medium_A_00600	dev_weak_B_00397	FALSE	FALSE	3.84462	1.93266e-66	0.37272	0.0495131	5.74282	1.23645e-124
dev_medium_A_00600	dev_weak_B_00402	FALSE	FALSE	3.84462	1.93266e-66	0.993549	2.9204e-21	5.76665	8.84027e-107
dev_medium_A_00600	dev_weak_B_00405	FALSE	FALSE	3.84462	1.93266e-66	1.6837	3.85177e-18	5.12704	4.53887e-33
dev_medium_A_00600	dev_weak_B_00407	FALSE	FALSE	3.84462	1.93266e-66	1.01829	1.27085e-20	5.52111	7.60058e-49
dev_medium_A_00600	dev_weak_B_00414	FALSE	FALSE	3.84462	1.93266e-66	1.27934	7.79085e-40	4.90938	6.41095e-84
dev_medium_A_00600	dev_weak_B_00417	FALSE	FALSE	3.84462	1.93266e-66	1.81648	5.9357e-44	6.99024	4.12405e-122
dev_medium_A_00600	dev_weak_B_00419	FALSE	FALSE	3.84462	1.93266e-66	1.82814	1.82871e-41	6.06186	3.87291e-89
dev_medium_A_00600	dev_weak_B_00420	FALSE	FALSE	3.84462	1.93266e-66	3.92747	4.08207e-69	7.38627	3.96689e-150
dev_medium_A_00600	dev_weak_B_00421	FALSE	FALSE	3.84462	1.93266e-66	2.36501	2.84729e-49	6.19734	3.22989e-83
dev_medium_A_00600	dev_weak_B_00426	FALSE	FALSE	3.84462	1.93266e-66	1.32009	1.64281e-31	6.13674	8.28056e-76
dev_medium_A_00600	dev_weak_B_00428	FALSE	FALSE	3.84462	1.93266e-66	1.71579	2.15051e-20	5.43712	5.95652e-34
dev_medium_A_00600	dev_weak_B_00430	FALSE	FALSE	3.84462	1.93266e-66	0.58014	1.07594e-05	6.08936	4.51858e-116
dev_medium_A_00600	dev_weak_B_00433	FALSE	FALSE	3.84462	1.93266e-66	0.849194	4.43086e-16	5.61631	1.30513e-82
dev_medium_A_00600	dev_weak_B_00439	FALSE	FALSE	3.84462	1.93266e-66	1.57073	2.4692e-36	6.03795	2.04398e-55
dev_medium_A_00600	dev_weak_C_00022	FALSE	FALSE	3.84462	1.93266e-66	1.57208	9.52914e-25	6.30027	1.80278e-71
dev_medium_A_00600	dev_weak_C_00025	FALSE	FALSE	3.84462	1.93266e-66	1.73407	6.94132e-26	5.5939	1.02676e-47
dev_medium_A_00600	dev_weak_C_00026	FALSE	FALSE	3.84462	1.93266e-66	0.881509	1.17989e-12	4.91217	5.20432e-22
dev_medium_A_00600	dev_weak_C_00028	FALSE	FALSE	3.84462	1.93266e-66	0.96694	1.96777e-19	4.94619	1.48948e-53
dev_medium_A_00600	dev_weak_C_00029	FALSE	FALSE	3.84462	1.93266e-66	1.6747	6.30785e-50	6.02514	7.39832e-103
dev_medium_A_00600	dev_weak_C_00032	FALSE	FALSE	3.84462	1.93266e-66	0.270932	0.292632	4.90677	1.31553e-82
dev_medium_A_00600	dev_weak_C_00040	FALSE	FALSE	3.84462	1.93266e-66	3.72336	7.87036e-60	6.27516	2.83035e-91
dev_medium_A_00600	dev_weak_C_00056	FALSE	FALSE	3.84462	1.93266e-66	1.67979	7.91011e-26	6.21256	6.44743e-55
dev_medium_A_00600	dev_weak_C_00063	FALSE	FALSE	3.84462	1.93266e-66	1.82922	7.37092e-50	5.25906	2.73039e-50
dev_medium_A_00600	dev_weak_C_00067	FALSE	FALSE	3.84462	1.93266e-66	0.561343	9.75089e-05	4.7762	4.27396e-30
dev_medium_A_00600	dev_weak_C_00078	FALSE	FALSE	3.84462	1.93266e-66	2.0943	1.45756e-47	6.22138	7.89335e-69
dev_medium_A_00600	dev_weak_C_00079	FALSE	FALSE	3.84462	1.93266e-66	1.48845	3.13445e-44	6.40863	4.82676e-112
dev_medium_A_00600	dev_weak_C_00084	FALSE	FALSE	3.84462	1.93266e-66	2.1694	8.5072e-45	6.2955	2.06965e-81
dev_medium_A_00600	dev_weak_C_00086	FALSE	FALSE	3.84462	1.93266e-66	1.3324	1.13425e-16	5.87765	1.40832e-38
dev_medium_A_00600	dev_weak_C_00087	FALSE	FALSE	3.84462	1.93266e-66	2.99629	1.28186e-67	6.70163	6.32216e-139
dev_medium_A_00600	dev_weak_C_00107	FALSE	FALSE	3.84462	1.93266e-66	2.03219	1.40265e-60	6.42761	6.13131e-156
dev_medium_A_00600	dev_weak_C_00119	FALSE	FALSE	3.84462	1.93266e-66	0.431623	0.00260061	5.41973	5.5458e-91
dev_medium_A_00600	dev_weak_C_00126	FALSE	FALSE	3.84462	1.93266e-66	1.59901	5.11557e-28	5.28434	1.41736e-37
dev_medium_A_00600	dev_weak_C_00139	FALSE	FALSE	3.84462	1.93266e-66	1.03044	1.35121e-16	4.76317	4.74024e-27
dev_medium_A_00600	dev_weak_C_00141	FALSE	FALSE	3.84462	1.93266e-66	1.03891	4.08605e-19	5.76318	4.68378e-39
dev_medium_A_00600	dev_weak_C_00144	FALSE	FALSE	3.84462	1.93266e-66	1.51121	2.9228e-44	6.34642	1.98019e-152
dev_medium_A_00600	dev_weak_C_00152	FALSE	FALSE	3.84462	1.93266e-66	1.50825	5.433e-35	5.22084	1.40304e-37
dev_medium_A_00600	dev_weak_C_00158	FALSE	FALSE	3.84462	1.93266e-66	2.01668	7.59346e-46	6.1594	2.12221e-62
dev_medium_A_00600	dev_weak_C_00179	FALSE	FALSE	3.84462	1.93266e-66	3.22719	7.97435e-66	6.48673	2.60081e-134
dev_medium_A_00600	dev_weak_C_00185	FALSE	FALSE	3.84462	1.93266e-66	2.33354	8.18079e-42	6.23563	1.66109e-70
dev_medium_A_00600	dev_weak_C_00187	FALSE	FALSE	3.84462	1.93266e-66	1.34294	1.49062e-33	6.12872	5.37013e-61
dev_medium_A_00600	dev_weak_C_00194	FALSE	FALSE	3.84462	1.93266e-66	3.73699	2.21184e-71	6.30492	3.04001e-106
dev_medium_A_00600	dev_weak_C_00197	FALSE	FALSE	3.84462	1.93266e-66	0.0834728	1	5.08899	2.77889e-104
dev_medium_A_00600	dev_weak_C_00202	FALSE	FALSE	3.84462	1.93266e-66	1.9102	1.56215e-55	6.12072	3.03615e-112
dev_medium_A_00600	dev_weak_C_00214	FALSE	FALSE	3.84462	1.93266e-66	2.77377	2.11065e-60	5.88722	1.4055e-87
dev_medium_A_00600	dev_weak_C_00223	FALSE	FALSE	3.84462	1.93266e-66	1.03294	8.34739e-19	5.70181	8.53431e-56
dev_medium_A_00600	dev_weak_C_00233	FALSE	FALSE	3.84462	1.93266e-66	2.10163	1.96082e-49	6.14208	8.64109e-55
dev_medium_A_00600	dev_weak_C_00235	FALSE	FALSE	3.84462	1.93266e-66	2.18548	2.50073e-61	6.69595	6.63058e-160
dev_medium_A_00600	dev_weak_C_00239	FALSE	FALSE	3.84462	1.93266e-66	0.805599	6.64388e-10	4.63958	5.95286e-19
dev_medium_A_00600	dev_weak_C_00246	FALSE	FALSE	3.84462	1.93266e-66	1.49014	2.5066e-23	5.20948	1.41543e-29
dev_medium_A_00600	dev_weak_C_00253	FALSE	FALSE	3.84462	1.93266e-66	0.975062	1.82188e-18	5.78602	2.89371e-56
dev_medium_A_00600	dev_weak_C_00268	FALSE	FALSE	3.84462	1.93266e-66	1.79295	3.17014e-32	6.07077	3.2811e-58
dev_medium_A_00600	dev_weak_C_00274	FALSE	FALSE	3.84462	1.93266e-66	2.33073	1.22194e-57	6.17206	1.75098e-79
dev_medium_A_00600	dev_weak_C_00318	FALSE	FALSE	3.84462	1.93266e-66	1.30907	2.3368e-39	5.28183	2.73391e-59
dev_medium_A_00600	dev_weak_C_00321	FALSE	FALSE	3.84462	1.93266e-66	1.27184	1.99631e-26	5.22507	2.36671e-38
dev_medium_A_00600	dev_weak_C_00324	FALSE	FALSE	3.84462	1.93266e-66	2.21881	2.06897e-57	5.67374	3.87151e-86
dev_medium_A_00600	dev_weak_C_00326	FALSE	FALSE	3.84462	1.93266e-66	1.26327	1.63282e-14	5.19277	6.55469e-26
dev_medium_A_00600	dev_weak_C_00328	FALSE	FALSE	3.84462	1.93266e-66	1.81078	2.38841e-53	5.11331	1.36365e-63
dev_medium_A_00600	dev_weak_C_00333	FALSE	FALSE	3.84462	1.93266e-66	2.32792	4.52775e-33	6.41348	7.74914e-43
dev_medium_A_00600	dev_weak_C_00338	FALSE	FALSE	3.84462	1.93266e-66	1.59356	5.13815e-45	6.36535	5.86432e-119
dev_medium_A_00600	dev_weak_C_00339	FALSE	FALSE	3.84462	1.93266e-66	2.39699	1.41344e-67	6.1738	1.12199e-119
dev_medium_A_00600	dev_weak_C_00341	FALSE	FALSE	3.84462	1.93266e-66	1.90663	2.57992e-58	6.05817	8.6044e-112
dev_medium_A_00600	dev_weak_C_00342	FALSE	FALSE	3.84462	1.93266e-66	2.86029	2.92991e-61	6.75554	6.6707e-87
dev_medium_A_00600	dev_weak_C_00343	FALSE	FALSE	3.84462	1.93266e-66	1.96673	1.20766e-50	6.49749	3.92009e-92
dev_medium_A_00600	dev_weak_C_00347	FALSE	FALSE	3.84462	1.93266e-66	1.18129	3.77375e-31	6.54797	1.87881e-131
dev_medium_A_00600	dev_weak_C_00352	FALSE	FALSE	3.84462	1.93266e-66	1.36775	4.83407e-40	5.63905	2.75944e-118
dev_medium_A_00600	dev_weak_C_00354	FALSE	FALSE	3.84462	1.93266e-66	1.25725	3.4229e-29	5.62014	2.21252e-78
dev_medium_A_00600	dev_weak_C_00358	FALSE	FALSE	3.84462	1.93266e-66	1.61672	3.32591e-43	4.97738	2.93046e-45
dev_medium_A_00600	dev_weak_C_00361	FALSE	FALSE	3.84462	1.93266e-66	2.73164	1.43243e-67	6.31341	1.61471e-115
dev_medium_A_00600	dev_weak_C_00362	FALSE	FALSE	3.84462	1.93266e-66	1.46709	3.34032e-36	5.87532	1.44541e-46
dev_medium_A_00600	dev_weak_C_00363	FALSE	FALSE	3.84462	1.93266e-66	0.699758	4.03458e-08	5.60351	8.87957e-54
dev_medium_A_00600	dev_weak_C_00365	FALSE	FALSE	3.84462	1.93266e-66	2.2823	6.62571e-42	5.74944	1.50912e-55
dev_medium_A_00600	dev_weak_C_00368	FALSE	FALSE	3.84462	1.93266e-66	1.18411	2.52891e-23	6.48998	6.48111e-50
dev_medium_A_00600	dev_weak_C_00372	FALSE	FALSE	3.84462	1.93266e-66	1.36811	9.64453e-38	6.2968	2.4957e-104
dev_medium_A_00600	dev_weak_C_00373	FALSE	FALSE	3.84462	1.93266e-66	1.32742	2.96909e-37	6.04661	3.51049e-124
dev_medium_A_00600	dev_weak_C_00374	FALSE	FALSE	3.84462	1.93266e-66	2.09235	1.36058e-59	6.21774	1.26535e-86
dev_medium_A_00600	dev_weak_C_00375	FALSE	FALSE	3.84462	1.93266e-66	3.70196	1.86317e-63	6.90899	6.23217e-121
dev_medium_A_00600	dev_weak_C_00378	FALSE	FALSE	3.84462	1.93266e-66	0.88253	1.63266e-05	4.96156	1.19087e-20
dev_medium_A_00600	dev_weak_C_00379	FALSE	FALSE	3.84462	1.93266e-66	2.09703	4.31637e-36	6.27792	2.81126e-64
dev_medium_A_00600	dev_weak_C_00381	FALSE	FALSE	3.84462	1.93266e-66	1.67155	2.98087e-51	6.12838	3.30424e-129
dev_medium_A_00600	dev_weak_C_00382	FALSE	FALSE	3.84462	1.93266e-66	3.71905	8.65327e-69	7.13505	8.4764e-135
dev_medium_A_00600	dev_weak_C_00384	FALSE	FALSE	3.84462	1.93266e-66	1.07303	1.24488e-23	6.62442	5.90368e-165
dev_medium_A_00600	dev_weak_C_00386	FALSE	FALSE	3.84462	1.93266e-66	2.40011	2.13655e-17	6.80738	4.28728e-48
dev_medium_A_00600	dev_weak_C_00389	FALSE	FALSE	3.84462	1.93266e-66	2.08651	2.62842e-54	6.44653	1.62071e-96
dev_medium_A_00600	dev_weak_C_00393	FALSE	FALSE	3.84462	1.93266e-66	1.0654	2.19578e-12	5.3422	1.54043e-28
dev_medium_A_00600	dev_weak_C_00394	FALSE	FALSE	3.84462	1.93266e-66	3.17993	1.60252e-36	7.02679	1.8872e-55
dev_medium_A_00600	dev_weak_C_00395	FALSE	FALSE	3.84462	1.93266e-66	1.90202	6.6182e-58	5.49979	3.10899e-79
dev_medium_A_00600	dev_weak_C_00396	FALSE	FALSE	3.84462	1.93266e-66	0.874076	1.77806e-16	6.11448	7.95521e-103
dev_medium_A_00600	dev_weak_C_00399	FALSE	FALSE	3.84462	1.93266e-66	2.65628	1.15084e-45	5.90414	2.20407e-51
dev_medium_A_00600	dev_weak_C_00400	FALSE	FALSE	3.84462	1.93266e-66	3.27817	2.04447e-09	6.70608	7.51753e-82
dev_medium_A_00600	dev_weak_C_00401	FALSE	FALSE	3.84462	1.93266e-66	1.26523	4.68353e-20	5.50573	2.20027e-49
dev_medium_A_00600	dev_weak_C_00403	FALSE	FALSE	3.84462	1.93266e-66	1.29022	1.10084e-08	5.04891	4.15286e-19
dev_medium_A_00600	dev_weak_C_00404	FALSE	FALSE	3.84462	1.93266e-66	2.52569	1.38641e-63	7.2716	9.00596e-129
dev_medium_A_00600	dev_weak_C_00406	FALSE	FALSE	3.84462	1.93266e-66	1.47757	1.19104e-40	6.12325	1.08284e-83
dev_medium_A_00600	dev_weak_C_00408	FALSE	FALSE	3.84462	1.93266e-66	2.9515	1.48034e-58	6.74784	2.9321e-88
dev_medium_A_00600	dev_weak_C_00409	FALSE	FALSE	3.84462	1.93266e-66	1.20969	1.53032e-31	6.03035	1.61305e-117
dev_medium_A_00600	dev_weak_C_00411	FALSE	FALSE	3.84462	1.93266e-66	0.779396	8.08128e-07	5.21209	1.07128e-25
dev_medium_A_00600	dev_weak_C_00412	FALSE	FALSE	3.84462	1.93266e-66	1.18409	1.03989e-29	5.36462	1.85323e-71
dev_medium_A_00600	dev_weak_C_00413	FALSE	FALSE	3.84462	1.93266e-66	2.63182	7.9575e-50	6.78087	4.09125e-69
dev_medium_A_00600	dev_weak_C_00415	FALSE	FALSE	3.84462	1.93266e-66	0.359728	0.0674814	4.78194	1.73053e-55
dev_medium_A_00600	dev_weak_C_00418	FALSE	FALSE	3.84462	1.93266e-66	1.62649	1.77283e-39	5.74381	5.70798e-59
dev_medium_A_00600	dev_weak_C_00422	FALSE	FALSE	3.84462	1.93266e-66	0.899202	1.85338e-18	5.63741	1.08922e-75
dev_medium_A_00600	dev_weak_C_00423	FALSE	FALSE	3.84462	1.93266e-66	0.773633	6.8123e-15	4.92437	2.00557e-74
dev_medium_A_00600	dev_weak_C_00424	FALSE	FALSE	3.84462	1.93266e-66	2.66176	6.63219e-67	6.15231	1.80889e-126
dev_medium_A_00600	dev_weak_C_00425	FALSE	FALSE	3.84462	1.93266e-66	1.54802	7.09426e-25	4.06873	1.77731e-17
dev_medium_A_00600	dev_weak_C_00427	FALSE	FALSE	3.84462	1.93266e-66	0.429008	0.00395894	5.16851	3.42854e-73
dev_medium_A_00600	dev_weak_C_00431	FALSE	FALSE	3.84462	1.93266e-66	0.948117	4.07359e-19	5.94727	1.22737e-92
dev_medium_A_00600	dev_weak_C_00432	FALSE	FALSE	3.84462	1.93266e-66	0.916272	1.58105e-14	4.18164	1.47282e-14
dev_medium_A_00600	dev_weak_C_00434	FALSE	FALSE	3.84462	1.93266e-66	0.316623	0.15232	4.64046	3.33202e-43
dev_medium_A_00600	dev_weak_C_00436	FALSE	FALSE	3.84462	1.93266e-66	1.44267	7.41487e-39	5.75636	6.0802e-91
dev_medium_A_00600	dev_weak_C_00437	FALSE	FALSE	3.84462	1.93266e-66	2.4686	9.46842e-62	5.81329	3.24065e-94
dev_medium_A_00600	ecdysone_low_dCP_B_00801	FALSE	FALSE	3.84462	1.93266e-66	-0.126903	1	3.02632	1.34834e-12
dev_medium_A_00600	ecdysone_low_dCP_B_00806	FALSE	FALSE	3.84462	1.93266e-66	-0.415985	1	4.14166	4.1568e-39
dev_medium_A_00600	ecdysone_low_dCP_B_00807	FALSE	FALSE	3.84462	1.93266e-66	0.198015	0.767139	4.17101	3.47855e-30
dev_medium_A_00600	ecdysone_low_dCP_B_00808	FALSE	FALSE	3.84462	1.93266e-66	0.142649	1	4.32531	2.60668e-43
dev_medium_A_00600	ecdysone_low_dCP_B_00813	FALSE	FALSE	3.84462	1.93266e-66	0.263111	0.427874	4.39113	1.07851e-28
dev_medium_A_00600	ecdysone_low_dCP_B_00814	FALSE	FALSE	3.84462	1.93266e-66	-0.0823934	1	3.55293	4.85575e-23
dev_medium_A_00600	ecdysone_low_dCP_B_00817	FALSE	FALSE	3.84462	1.93266e-66	0.0314983	1	4.13331	1.00017e-30
dev_medium_A_00600	ecdysone_low_dCP_B_00822	FALSE	FALSE	3.84462	1.93266e-66	-0.241955	1	4.27573	3.21542e-45
dev_medium_A_00600	ecdysone_low_dCP_B_00826	FALSE	FALSE	3.84462	1.93266e-66	0.107148	1	4.34345	4.98863e-45
dev_medium_A_00600	ecdysone_low_dCP_B_00827	FALSE	FALSE	3.84462	1.93266e-66	-0.474096	1	2.62274	3.31933e-08
dev_medium_A_00600	ecdysone_low_dCP_B_00828	FALSE	FALSE	3.84462	1.93266e-66	0.119022	1	4.79633	3.92718e-45
dev_medium_A_00600	ecdysone_low_dCP_B_00830	FALSE	FALSE	3.84462	1.93266e-66	-0.857963	1	4.4874	1.88282e-72
dev_medium_A_00600	ecdysone_low_dCP_B_00831	FALSE	FALSE	3.84462	1.93266e-66	-0.592198	1	3.01979	2.96113e-16
dev_medium_A_00600	ecdysone_low_dCP_B_00836	FALSE	FALSE	3.84462	1.93266e-66	0.590026	6.68237e-06	5.23848	3.83433e-46
dev_medium_A_00600	ecdysone_low_dCP_B_00838	FALSE	FALSE	3.84462	1.93266e-66	0.381712	0.0410544	4.84252	2.16111e-35
dev_medium_A_00600	ecdysone_low_dCP_B_00839	FALSE	FALSE	3.84462	1.93266e-66	0.251601	0.501764	4.40328	3.44268e-29
dev_medium_A_00600	ecdysone_low_dCP_B_00842	FALSE	FALSE	3.84462	1.93266e-66	0.486326	0.000232451	5.20482	2.57031e-42
dev_medium_A_00600	ecdysone_low_dCP_B_00844	FALSE	FALSE	3.84462	1.93266e-66	-0.084352	1	2.3901	3.20432e-06
dev_medium_A_00600	ecdysone_low_dCP_B_00845	FALSE	FALSE	3.84462	1.93266e-66	-0.051137	1	3.36925	2.67296e-13
dev_medium_A_00600	ecdysone_low_dCP_B_00848	FALSE	FALSE	3.84462	1.93266e-66	-0.359279	1	3.94142	6.82898e-42
dev_medium_A_00600	ecdysone_low_dCP_B_00850	FALSE	FALSE	3.84462	1.93266e-66	0.820437	1.28449e-13	4.97303	1.59952e-29
dev_medium_A_00600	ecdysone_low_dCP_C_00803	FALSE	FALSE	3.84462	1.93266e-66	0.439924	0.00376493	4.79625	1.0382e-35
dev_medium_A_00600	ecdysone_low_dCP_C_00804	FALSE	FALSE	3.84462	1.93266e-66	-0.837318	1	2.95887	1.31041e-16
dev_medium_A_00600	ecdysone_low_dCP_C_00805	FALSE	FALSE	3.84462	1.93266e-66	0.330463	0.109526	2.78696	1.80294e-05
dev_medium_A_00600	ecdysone_low_dCP_C_00811	FALSE	FALSE	3.84462	1.93266e-66	0.815009	2.61774e-11	5.01479	1.68095e-28
dev_medium_A_00600	ecdysone_low_dCP_C_00812	FALSE	FALSE	3.84462	1.93266e-66	0.753804	4.17345e-09	4.99276	3.31877e-26
dev_medium_A_00600	ecdysone_low_dCP_C_00815	FALSE	FALSE	3.84462	1.93266e-66	0.442356	0.00211889	4.90813	6.78477e-53
dev_medium_A_00600	ecdysone_low_dCP_C_00818	FALSE	FALSE	3.84462	1.93266e-66	0.368816	0.0442723	2.79602	1.61924e-05
dev_medium_A_00600	ecdysone_low_dCP_C_00819	FALSE	FALSE	3.84462	1.93266e-66	0.231655	0.678	4.21213	8.46864e-32
dev_medium_A_00600	ecdysone_low_dCP_C_00820	FALSE	FALSE	3.84462	1.93266e-66	-0.474102	1	4.16604	1.20168e-37
dev_medium_A_00600	ecdysone_low_dCP_C_00821	FALSE	FALSE	3.84462	1.93266e-66	-0.332556	1	4.40442	4.71442e-47
dev_medium_A_00600	ecdysone_low_dCP_C_00823	FALSE	FALSE	3.84462	1.93266e-66	-0.220836	1	3.0661	2.24101e-11
dev_medium_A_00600	ecdysone_low_dCP_C_00824	FALSE	FALSE	3.84462	1.93266e-66	0.161194	0.988464	4.31929	3.72444e-18
dev_medium_A_00600	ecdysone_low_dCP_C_00825	FALSE	FALSE	3.84462	1.93266e-66	0.678856	0.000539382	3.89746	3.22241e-08
dev_medium_A_00600	ecdysone_low_dCP_C_00829	FALSE	FALSE	3.84462	1.93266e-66	-0.52801	1	4.17915	2.11766e-47
dev_medium_A_00600	ecdysone_low_dCP_C_00832	FALSE	FALSE	3.84462	1.93266e-66	0.680618	5.0263e-09	4.02586	1.56177e-21
dev_medium_A_00600	ecdysone_low_dCP_C_00833	FALSE	FALSE	3.84462	1.93266e-66	0.571903	3.12265e-05	5.22575	1.96395e-43
dev_medium_A_00600	ecdysone_low_dCP_C_00835	FALSE	FALSE	3.84462	1.93266e-66	-0.35977	1	3.58461	2.95583e-24
dev_medium_A_00600	ecdysone_low_dCP_C_00837	FALSE	FALSE	3.84462	1.93266e-66	-0.0312738	1	4.5209	4.93548e-38
dev_medium_A_00600	ecdysone_low_dCP_C_00840	FALSE	FALSE	3.84462	1.93266e-66	0.263538	0.316228	3.15536	1.36254e-07
dev_medium_A_00600	ecdysone_low_dCP_C_00841	FALSE	FALSE	3.84462	1.93266e-66	0.497435	0.000154857	4.71393	9.61652e-35
dev_medium_A_00600	ecdysone_low_dCP_C_00843	FALSE	FALSE	3.84462	1.93266e-66	0.337169	0.0777788	4.04672	1.12939e-22
dev_medium_A_00600	ecdysone_low_dCP_C_00846	FALSE	FALSE	3.84462	1.93266e-66	-0.713368	1	2.18932	1.9414e-07
dev_medium_A_00600	ecdysone_low_dCP_C_00847	FALSE	FALSE	3.84462	1.93266e-66	0.819965	1.00416e-06	4.7715	3.54637e-18
dev_medium_A_00600	ecdysone_low_dCP_C_00849	FALSE	FALSE	3.84462	1.93266e-66	0.540563	2.04352e-05	4.01722	1.3236e-19
dev_medium_A_00600	heatshock_low_dCP_B_00853	FALSE	FALSE	3.84462	1.93266e-66	0.684403	1.09613e-07	2.45112	0.000647891
dev_medium_A_00600	heatshock_low_dCP_B_00854	FALSE	FALSE	3.84462	1.93266e-66	-0.381862	1	3.7215	1.46574e-32
dev_medium_A_00600	heatshock_low_dCP_B_00855	FALSE	FALSE	3.84462	1.93266e-66	0.585244	2.98481e-05	4.83423	2.56202e-28
dev_medium_A_00600	heatshock_low_dCP_B_00862	FALSE	FALSE	3.84462	1.93266e-66	-0.159309	1	2.15106	2.32252e-05
dev_medium_A_00600	heatshock_low_dCP_B_00863	FALSE	FALSE	3.84462	1.93266e-66	-0.0190419	1	3.66446	2.73878e-26
dev_medium_A_00600	heatshock_low_dCP_B_00864	FALSE	FALSE	3.84462	1.93266e-66	0.697498	4.09589e-07	4.83974	3.4815e-26
dev_medium_A_00600	heatshock_low_dCP_B_00865	FALSE	FALSE	3.84462	1.93266e-66	0.185229	0.934826	4.59534	3.94598e-40
dev_medium_A_00600	heatshock_low_dCP_B_00866	FALSE	FALSE	3.84462	1.93266e-66	0.625044	6.97797e-08	5.20777	9.37048e-52
dev_medium_A_00600	heatshock_low_dCP_B_00870	FALSE	FALSE	3.84462	1.93266e-66	-0.00525215	1	2.93983	4.07256e-11
dev_medium_A_00600	heatshock_low_dCP_B_00871	FALSE	FALSE	3.84462	1.93266e-66	-0.181194	1	4.13117	1.58462e-32
dev_medium_A_00600	heatshock_low_dCP_B_00873	FALSE	FALSE	3.84462	1.93266e-66	0.169435	0.8336	4.46449	1.63954e-45
dev_medium_A_00600	heatshock_low_dCP_B_00876	FALSE	FALSE	3.84462	1.93266e-66	0.67475	2.22324e-07	4.30797	2.68275e-27
dev_medium_A_00600	heatshock_low_dCP_B_00878	FALSE	FALSE	3.84462	1.93266e-66	0.110312	1	3.55472	1.829e-16
dev_medium_A_00600	heatshock_low_dCP_B_00880	FALSE	FALSE	3.84462	1.93266e-66	0.765428	1.06134e-11	5.67309	2.14943e-56
dev_medium_A_00600	heatshock_low_dCP_B_00882	FALSE	FALSE	3.84462	1.93266e-66	0.483952	0.000503939	4.16996	1.08588e-31
dev_medium_A_00600	heatshock_low_dCP_B_00885	FALSE	FALSE	3.84462	1.93266e-66	0.303836	0.176135	3.2012	1.03378e-15
dev_medium_A_00600	heatshock_low_dCP_B_00886	FALSE	FALSE	3.84462	1.93266e-66	0.0379165	1	3.8432	7.56293e-25
dev_medium_A_00600	heatshock_low_dCP_B_00887	FALSE	FALSE	3.84462	1.93266e-66	0.669505	3.77427e-07	4.47834	6.2961e-21
dev_medium_A_00600	heatshock_low_dCP_B_00888	FALSE	FALSE	3.84462	1.93266e-66	-0.425401	1	3.89226	3.18277e-28
dev_medium_A_00600	heatshock_low_dCP_B_00894	FALSE	FALSE	3.84462	1.93266e-66	-0.0365166	1	4.338	6.00151e-42
dev_medium_A_00600	heatshock_low_dCP_B_00895	FALSE	FALSE	3.84462	1.93266e-66	0.772201	2.00723e-05	4.41383	4.84599e-13
dev_medium_A_00600	heatshock_low_dCP_B_00897	FALSE	FALSE	3.84462	1.93266e-66	-0.459773	1	4.1878	5.91931e-38
dev_medium_A_00600	heatshock_low_dCP_B_00899	FALSE	FALSE	3.84462	1.93266e-66	0.131616	1	4.25939	4.46149e-45
dev_medium_A_00600	heatshock_low_dCP_B_00900	FALSE	FALSE	3.84462	1.93266e-66	0.799063	2.39209e-08	3.97114	8.54261e-15
dev_medium_A_00600	heatshock_low_dCP_C_00851	FALSE	FALSE	3.84462	1.93266e-66	-0.184476	1	2.42658	2.20394e-07
dev_medium_A_00600	heatshock_low_dCP_C_00852	FALSE	FALSE	3.84462	1.93266e-66	0.49518	0.00582972	3.9583	6.42348e-11
dev_medium_A_00600	heatshock_low_dCP_C_00856	FALSE	FALSE	3.84462	1.93266e-66	0.431485	0.00274003	3.55244	1.00445e-09
dev_medium_A_00600	heatshock_low_dCP_C_00858	FALSE	FALSE	3.84462	1.93266e-66	0.711473	1.46094e-08	5.08912	5.15617e-29
dev_medium_A_00600	heatshock_low_dCP_C_00859	FALSE	FALSE	3.84462	1.93266e-66	0.712458	3.56235e-07	4.25181	3.78529e-21
dev_medium_A_00600	heatshock_low_dCP_C_00860	FALSE	FALSE	3.84462	1.93266e-66	0.295	0.219669	4.33762	3.60744e-23
dev_medium_A_00600	heatshock_low_dCP_C_00861	FALSE	FALSE	3.84462	1.93266e-66	0.65905	3.17586e-06	4.84707	3.18412e-14
dev_medium_A_00600	heatshock_low_dCP_C_00867	FALSE	FALSE	3.84462	1.93266e-66	0.713911	6.24075e-06	4.65305	8.85581e-25
dev_medium_A_00600	heatshock_low_dCP_C_00868	FALSE	FALSE	3.84462	1.93266e-66	0.501569	0.000466031	4.29994	4.32612e-19
dev_medium_A_00600	heatshock_low_dCP_C_00869	FALSE	FALSE	3.84462	1.93266e-66	0.455673	0.00278402	3.34615	7.85187e-08
dev_medium_A_00600	heatshock_low_dCP_C_00872	FALSE	FALSE	3.84462	1.93266e-66	0.427647	0.00508318	4.38567	1.74861e-25
dev_medium_A_00600	heatshock_low_dCP_C_00874	FALSE	FALSE	3.84462	1.93266e-66	0.360468	0.0533752	3.74614	1.23637e-14
dev_medium_A_00600	heatshock_low_dCP_C_00875	FALSE	FALSE	3.84462	1.93266e-66	0.0344081	1	4.1809	3.7715e-24
dev_medium_A_00600	heatshock_low_dCP_C_00877	FALSE	FALSE	3.84462	1.93266e-66	0.334373	0.0326616	4.23936	3.96986e-32
dev_medium_A_00600	heatshock_low_dCP_C_00879	FALSE	FALSE	3.84462	1.93266e-66	0.470326	0.00203734	3.30897	8.56189e-10
dev_medium_A_00600	heatshock_low_dCP_C_00881	FALSE	FALSE	3.84462	1.93266e-66	0.209866	0.713243	4.49516	1.56523e-26
dev_medium_A_00600	heatshock_low_dCP_C_00883	FALSE	FALSE	3.84462	1.93266e-66	0.513874	7.76343e-05	5.39925	1.35213e-57
dev_medium_A_00600	heatshock_low_dCP_C_00884	FALSE	FALSE	3.84462	1.93266e-66	0.176527	0.928532	4.01466	2.47674e-23
dev_medium_A_00600	heatshock_low_dCP_C_00889	FALSE	FALSE	3.84462	1.93266e-66	0.205027	0.760905	3.25328	2.46644e-15
dev_medium_A_00600	heatshock_low_dCP_C_00890	FALSE	FALSE	3.84462	1.93266e-66	0.762538	5.36759e-06	3.62665	7.5595e-07
dev_medium_A_00600	heatshock_low_dCP_C_00891	FALSE	FALSE	3.84462	1.93266e-66	1.34061	1.0299e-18	6.13838	2.88808e-51
dev_medium_A_00600	heatshock_low_dCP_C_00896	FALSE	FALSE	3.84462	1.93266e-66	1.39332	4.8914e-19	4.19044	1.74065e-15
dev_medium_A_00600	heatshock_low_dCP_C_00898	FALSE	FALSE	3.84462	1.93266e-66	0.711988	7.31683e-10	4.09964	5.86951e-20
dev_medium_A_00600	hk_inactive_B_00601	FALSE	FALSE	3.84462	1.93266e-66	0.522472	0.000124843	5.3125	3.05545e-37
dev_medium_A_00600	hk_inactive_B_00602	FALSE	FALSE	3.84462	1.93266e-66	0.191137	0.759222	5.39935	2.24299e-46
dev_medium_A_00600	hk_inactive_B_00605	FALSE	FALSE	3.84462	1.93266e-66	0.49365	0.000170083	5.23054	1.70152e-39
dev_medium_A_00600	hk_inactive_B_00608	FALSE	FALSE	3.84462	1.93266e-66	0.0668565	1	4.18118	1.83835e-26
dev_medium_A_00600	hk_inactive_B_00609	FALSE	FALSE	3.84462	1.93266e-66	0.77403	2.9216e-07	5.28223	2.8726e-21
dev_medium_A_00600	hk_inactive_B_00613	FALSE	FALSE	3.84462	1.93266e-66	0.713787	7.07715e-09	4.815	1.81636e-26
dev_medium_A_00600	hk_inactive_B_00615	FALSE	FALSE	3.84462	1.93266e-66	0.121575	1	4.19105	6.78301e-30
dev_medium_A_00600	hk_inactive_B_00620	FALSE	FALSE	3.84462	1.93266e-66	-0.266388	1	4.57828	1.0983e-55
dev_medium_A_00600	hk_inactive_B_00623	FALSE	FALSE	3.84462	1.93266e-66	0.291749	0.183659	4.55101	2.77454e-27
dev_medium_A_00600	hk_inactive_B_00625	FALSE	FALSE	3.84462	1.93266e-66	0.534389	0.000534181	5.1033	6.81768e-36
dev_medium_A_00600	hk_inactive_C_00603	FALSE	FALSE	3.84462	1.93266e-66	-0.1226	1	5.3137	1.81417e-76
dev_medium_A_00600	hk_inactive_C_00604	FALSE	FALSE	3.84462	1.93266e-66	-0.42162	1	3.93512	8.02272e-26
dev_medium_A_00600	hk_inactive_C_00606	FALSE	FALSE	3.84462	1.93266e-66	0.318488	0.110499	5.00849	1.36055e-22
dev_medium_A_00600	hk_inactive_C_00607	FALSE	FALSE	3.84462	1.93266e-66	0.33633	0.0854733	5.56277	6.88638e-39
dev_medium_A_00600	hk_inactive_C_00610	FALSE	FALSE	3.84462	1.93266e-66	-0.637303	1	2.93149	3.91234e-13
dev_medium_A_00600	hk_inactive_C_00611	FALSE	FALSE	3.84462	1.93266e-66	0.710539	5.02784e-07	5.52283	3.16582e-33
dev_medium_A_00600	hk_inactive_C_00612	FALSE	FALSE	3.84462	1.93266e-66	0.624828	2.38662e-05	5.22931	1.97847e-40
dev_medium_A_00600	hk_inactive_C_00614	FALSE	FALSE	3.84462	1.93266e-66	0.0176073	1	4.95316	3.3297e-70
dev_medium_A_00600	hk_inactive_C_00616	FALSE	FALSE	3.84462	1.93266e-66	0.605948	1.81757e-05	4.59876	2.33951e-18
dev_medium_A_00600	hk_inactive_C_00617	FALSE	FALSE	3.84462	1.93266e-66	0.0966757	1	3.15423	1.98507e-12
dev_medium_A_00600	hk_inactive_C_00618	FALSE	FALSE	3.84462	1.93266e-66	0.604078	2.67372e-05	6.46244	3.39667e-57
dev_medium_A_00600	hk_inactive_C_00619	FALSE	FALSE	3.84462	1.93266e-66	0.584411	6.66191e-05	5.32476	2.23436e-36
dev_medium_A_00600	hk_inactive_C_00622	FALSE	FALSE	3.84462	1.93266e-66	0.654525	2.78992e-05	5.22322	2.03388e-32
dev_medium_A_00600	hk_inactive_C_00624	FALSE	FALSE	3.84462	1.93266e-66	0.671119	0.000134535	4.08487	5.29065e-11
dev_medium_A_00600	hk_medium_B_00656	FALSE	FALSE	3.84462	1.93266e-66	0.738227	6.21389e-07	6.12143	7.8625e-38
dev_medium_A_00600	hk_medium_B_00658	FALSE	FALSE	3.84462	1.93266e-66	0.483275	0.000226596	5.33175	1.3909e-56
dev_medium_A_00600	hk_medium_B_00661	FALSE	FALSE	3.84462	1.93266e-66	0.0245187	1	5.10184	5.27038e-51
dev_medium_A_00600	hk_medium_B_00665	FALSE	FALSE	3.84462	1.93266e-66	0.417753	0.0063438	5.39585	7.01383e-62
dev_medium_A_00600	hk_medium_B_00666	FALSE	FALSE	3.84462	1.93266e-66	0.631941	4.66012e-07	5.54012	2.94786e-82
dev_medium_A_00600	hk_medium_B_00667	FALSE	FALSE	3.84462	1.93266e-66	0.467606	0.0001484	5.39726	4.39784e-72
dev_medium_A_00600	hk_medium_B_00669	FALSE	FALSE	3.84462	1.93266e-66	0.0297316	1	4.72203	1.41475e-42
dev_medium_A_00600	hk_medium_B_00674	FALSE	FALSE	3.84462	1.93266e-66	0.486402	0.00154829	5.06727	2.55044e-31
dev_medium_A_00600	hk_medium_C_00651	FALSE	FALSE	3.84462	1.93266e-66	0.496443	0.000306039	5.20251	3.38617e-44
dev_medium_A_00600	hk_medium_C_00652	FALSE	FALSE	3.84462	1.93266e-66	0.525471	6.6448e-05	5.55396	7.72643e-43
dev_medium_A_00600	hk_medium_C_00653	FALSE	FALSE	3.84462	1.93266e-66	0.0250408	1	4.96422	1.91948e-50
dev_medium_A_00600	hk_medium_C_00654	FALSE	FALSE	3.84462	1.93266e-66	0.590273	1.68327e-05	4.38274	2.67009e-19
dev_medium_A_00600	hk_medium_C_00655	FALSE	FALSE	3.84462	1.93266e-66	-0.0419756	1	5.02497	1.14162e-52
dev_medium_A_00600	hk_medium_C_00659	FALSE	FALSE	3.84462	1.93266e-66	0.322821	0.139581	5.47369	4.98428e-68
dev_medium_A_00600	hk_medium_C_00660	FALSE	FALSE	3.84462	1.93266e-66	0.314088	0.168146	4.5858	2.66072e-44
dev_medium_A_00600	hk_medium_C_00662	FALSE	FALSE	3.84462	1.93266e-66	0.625518	1.68662e-06	5.22852	8.18644e-43
dev_medium_A_00600	hk_medium_C_00663	FALSE	FALSE	3.84462	1.93266e-66	0.649044	8.12199e-09	5.90389	2.61938e-50
dev_medium_A_00600	hk_medium_C_00668	FALSE	FALSE	3.84462	1.93266e-66	0.561789	2.3724e-05	5.74027	2.12998e-68
dev_medium_A_00600	hk_medium_C_00671	FALSE	FALSE	3.84462	1.93266e-66	-0.615672	1	4.65855	6.42622e-64
dev_medium_A_00600	hk_medium_C_00673	FALSE	FALSE	3.84462	1.93266e-66	0.703107	2.44606e-07	5.28157	7.01173e-39
dev_medium_A_00600	hk_strong_B_00677	FALSE	FALSE	3.84462	1.93266e-66	0.516388	0.000389123	4.83501	1.469e-37
dev_medium_A_00600	hk_strong_B_00678	FALSE	FALSE	3.84462	1.93266e-66	0.465446	0.00325926	4.76979	7.85203e-39
dev_medium_A_00600	hk_strong_B_00680	FALSE	FALSE	3.84462	1.93266e-66	0.601162	7.22505e-07	4.76399	1.94076e-44
dev_medium_A_00600	hk_strong_B_00683	FALSE	FALSE	3.84462	1.93266e-66	0.177825	0.884898	5.18056	1.17407e-90
dev_medium_A_00600	hk_strong_B_00685	FALSE	FALSE	3.84462	1.93266e-66	0.106521	1	4.29227	2.38377e-30
dev_medium_A_00600	hk_strong_B_00687	FALSE	FALSE	3.84462	1.93266e-66	-0.106998	1	5.39284	2.77034e-90
dev_medium_A_00600	hk_strong_B_00694	FALSE	FALSE	3.84462	1.93266e-66	1.19541	4.65815e-16	5.15855	9.21258e-21
dev_medium_A_00600	hk_strong_B_00695	FALSE	FALSE	3.84462	1.93266e-66	0.427253	0.00286447	4.5764	1.29268e-28
dev_medium_A_00600	hk_strong_B_00696	FALSE	FALSE	3.84462	1.93266e-66	0.530846	0.000425609	4.47127	1.33906e-23
dev_medium_A_00600	hk_strong_B_00698	FALSE	FALSE	3.84462	1.93266e-66	0.625806	1.02118e-05	5.27439	1.87449e-33
dev_medium_A_00600	hk_strong_C_00676	FALSE	FALSE	3.84462	1.93266e-66	0.313268	0.116226	4.91292	7.84469e-57
dev_medium_A_00600	hk_strong_C_00679	FALSE	FALSE	3.84462	1.93266e-66	0.529687	8.29634e-05	5.53393	1.56236e-82
dev_medium_A_00600	hk_strong_C_00681	FALSE	FALSE	3.84462	1.93266e-66	0.33037	0.0610541	4.69866	3.64992e-25
dev_medium_A_00600	hk_strong_C_00682	FALSE	FALSE	3.84462	1.93266e-66	0.790999	1.51663e-10	5.75535	3.81681e-76
dev_medium_A_00600	hk_strong_C_00684	FALSE	FALSE	3.84462	1.93266e-66	0.067802	1	5.20177	4.50897e-73
dev_medium_A_00600	hk_strong_C_00686	FALSE	FALSE	3.84462	1.93266e-66	0.409448	0.0113104	4.6215	2.80606e-35
dev_medium_A_00600	hk_strong_C_00688	FALSE	FALSE	3.84462	1.93266e-66	0.554878	7.81625e-06	6.22803	1.30355e-101
dev_medium_A_00600	hk_strong_C_00689	FALSE	FALSE	3.84462	1.93266e-66	0.407096	0.0286729	5.06336	3.62366e-50
dev_medium_A_00600	hk_strong_C_00690	FALSE	FALSE	3.84462	1.93266e-66	0.568946	6.60173e-06	4.14647	2.62967e-32
dev_medium_A_00600	hk_strong_C_00691	FALSE	FALSE	3.84462	1.93266e-66	1.06921	2.26385e-20	6.10955	4.58594e-59
dev_medium_A_00600	hk_strong_C_00692	FALSE	FALSE	3.84462	1.93266e-66	1.02417	2.69703e-09	4.81454	6.14423e-17
dev_medium_A_00600	hk_strong_C_00693	FALSE	FALSE	3.84462	1.93266e-66	0.957445	9.73725e-19	5.18006	3.1618e-49
dev_medium_A_00600	hk_strong_C_00697	FALSE	FALSE	3.84462	1.93266e-66	0.736739	5.74921e-09	5.77722	2.32516e-38
dev_medium_A_00600	hk_strong_C_00699	FALSE	FALSE	3.84462	1.93266e-66	-0.30725	1	4.8513	1.81115e-61
dev_medium_A_00600	hk_strong_C_00700	FALSE	FALSE	3.84462	1.93266e-66	0.783674	2.67728e-11	5.13747	1.33813e-40
dev_medium_A_00600	hk_weak_B_00626	FALSE	FALSE	3.84462	1.93266e-66	0.430766	0.00477232	5.17033	2.26754e-52
dev_medium_A_00600	hk_weak_B_00629	FALSE	FALSE	3.84462	1.93266e-66	0.135407	1	5.76158	7.40849e-83
dev_medium_A_00600	hk_weak_B_00630	FALSE	FALSE	3.84462	1.93266e-66	0.791331	1.22868e-11	5.91413	3.4412e-68
dev_medium_A_00600	hk_weak_B_00631	FALSE	FALSE	3.84462	1.93266e-66	0.265864	0.272968	6.23348	3.63753e-113
dev_medium_A_00600	hk_weak_B_00635	FALSE	FALSE	3.84462	1.93266e-66	0.918066	1.86173e-14	4.72597	2.42841e-21
dev_medium_A_00600	hk_weak_B_00638	FALSE	FALSE	3.84462	1.93266e-66	0.162813	0.95192	5.22622	1.17863e-58
dev_medium_A_00600	hk_weak_B_00639	FALSE	FALSE	3.84462	1.93266e-66	0.458616	0.000574034	5.96285	1.16318e-75
dev_medium_A_00600	hk_weak_B_00643	FALSE	FALSE	3.84462	1.93266e-66	0.763175	7.25951e-11	5.68724	2.67861e-66
dev_medium_A_00600	hk_weak_B_00645	FALSE	FALSE	3.84462	1.93266e-66	0.515429	6.9746e-05	5.35936	2.82139e-50
dev_medium_A_00600	hk_weak_B_00648	FALSE	FALSE	3.84462	1.93266e-66	0.218102	0.537082	4.16418	6.25969e-28
dev_medium_A_00600	hk_weak_C_00627	FALSE	FALSE	3.84462	1.93266e-66	1.1068	3.26458e-14	5.1836	6.34332e-32
dev_medium_A_00600	hk_weak_C_00628	FALSE	FALSE	3.84462	1.93266e-66	0.607137	6.21389e-07	5.25442	3.78207e-32
dev_medium_A_00600	hk_weak_C_00633	FALSE	FALSE	3.84462	1.93266e-66	1.09265	7.27634e-09	4.75872	2.91951e-14
dev_medium_A_00600	hk_weak_C_00634	FALSE	FALSE	3.84462	1.93266e-66	0.485101	0.000377611	4.79157	3.90896e-43
dev_medium_A_00600	hk_weak_C_00636	FALSE	FALSE	3.84462	1.93266e-66	0.228691	0.438473	4.96585	1.862e-36
dev_medium_A_00600	hk_weak_C_00637	FALSE	FALSE	3.84462	1.93266e-66	0.56021	3.23701e-05	5.01962	8.76506e-38
dev_medium_A_00600	hk_weak_C_00640	FALSE	FALSE	3.84462	1.93266e-66	0.755867	1.08302e-08	4.74546	8.79195e-34
dev_medium_A_00600	hk_weak_C_00641	FALSE	FALSE	3.84462	1.93266e-66	-0.0052023	1	5.16512	5.64561e-50
dev_medium_A_00600	hk_weak_C_00642	FALSE	FALSE	3.84462	1.93266e-66	0.311699	0.180473	3.97027	8.03591e-15
dev_medium_A_00600	hk_weak_C_00644	FALSE	FALSE	3.84462	1.93266e-66	0.645888	7.19539e-05	5.03112	1.26308e-19
dev_medium_A_00600	hk_weak_C_00646	FALSE	FALSE	3.84462	1.93266e-66	0.3603	0.0272547	5.08981	4.44113e-45
dev_medium_A_00600	hk_weak_C_00647	FALSE	FALSE	3.84462	1.93266e-66	0.386562	0.0112672	4.89959	1.52983e-38
dev_medium_A_00600	hk_weak_C_00649	FALSE	FALSE	3.84462	1.93266e-66	0.186577	0.799595	5.14371	6.33084e-65
dev_medium_B_00033	OSC_OSC_specific_B_00901	FALSE	FALSE	4.12779	1.69341e-67	0.24229	0.516643	4.52982	3.16595e-55
dev_medium_B_00033	OSC_OSC_specific_B_00903	FALSE	FALSE	4.12779	1.69341e-67	0.613184	2.44698e-05	4.00329	5.55207e-19
dev_medium_B_00033	OSC_OSC_specific_B_00904	FALSE	FALSE	4.12779	1.69341e-67	-0.463759	1	4.91084	2.58438e-96
dev_medium_B_00033	OSC_OSC_specific_B_00906	FALSE	FALSE	4.12779	1.69341e-67	0.522716	0.00177693	4.37198	3.06106e-20
dev_medium_B_00033	OSC_OSC_specific_B_00911	FALSE	FALSE	4.12779	1.69341e-67	0.726968	4.59947e-12	4.38605	7.23811e-49
dev_medium_B_00033	OSC_OSC_specific_B_00912	FALSE	FALSE	4.12779	1.69341e-67	0.642814	1.93478e-09	4.33434	1.15061e-46
dev_medium_B_00033	OSC_OSC_specific_B_00916	FALSE	FALSE	4.12779	1.69341e-67	0.48542	0.00136991	4.80407	7.368e-39
dev_medium_B_00033	OSC_OSC_specific_B_00920	FALSE	FALSE	4.12779	1.69341e-67	0.102478	1	5.06745	1.89478e-66
dev_medium_B_00033	OSC_OSC_specific_B_00921	FALSE	FALSE	4.12779	1.69341e-67	-0.291422	1	4.03164	1.15231e-39
dev_medium_B_00033	OSC_OSC_specific_B_00922	FALSE	FALSE	4.12779	1.69341e-67	0.624622	0.000968554	3.67764	4.7933e-11
dev_medium_B_00033	OSC_OSC_specific_B_00923	FALSE	FALSE	4.12779	1.69341e-67	0.899075	1.07746e-08	5.91654	3.90584e-41
dev_medium_B_00033	OSC_OSC_specific_B_00924	FALSE	FALSE	4.12779	1.69341e-67	0.886342	9.70713e-16	6.4604	1.79647e-160
dev_medium_B_00033	OSC_OSC_specific_B_00926	FALSE	FALSE	4.12779	1.69341e-67	0.697399	3.39365e-06	5.36292	2.79526e-43
dev_medium_B_00033	OSC_OSC_specific_B_00927	FALSE	FALSE	4.12779	1.69341e-67	0.493087	0.0013185	4.60556	2.2561e-43
dev_medium_B_00033	OSC_OSC_specific_B_00933	FALSE	FALSE	4.12779	1.69341e-67	0.721198	1.80743e-08	4.54211	2.02807e-32
dev_medium_B_00033	OSC_OSC_specific_B_00936	FALSE	FALSE	4.12779	1.69341e-67	0.257321	0.461649	4.47798	7.14404e-41
dev_medium_B_00033	OSC_OSC_specific_B_00937	FALSE	FALSE	4.12779	1.69341e-67	-0.0875892	1	4.4388	4.76791e-49
dev_medium_B_00033	OSC_OSC_specific_B_00939	FALSE	FALSE	4.12779	1.69341e-67	0.005274	1	4.93914	1.59438e-68
dev_medium_B_00033	OSC_OSC_specific_B_00941	FALSE	FALSE	4.12779	1.69341e-67	0.861802	2.4946e-15	5.64234	7.16454e-96
dev_medium_B_00033	OSC_OSC_specific_B_00943	FALSE	FALSE	4.12779	1.69341e-67	0.0992751	1	4.39634	1.64281e-58
dev_medium_B_00033	OSC_OSC_specific_B_00944	FALSE	FALSE	4.12779	1.69341e-67	0.809705	1.97882e-07	4.03032	1.21146e-13
dev_medium_B_00033	OSC_OSC_specific_B_00946	FALSE	FALSE	4.12779	1.69341e-67	0.858263	1.15416e-09	4.57864	1.46116e-33
dev_medium_B_00033	OSC_OSC_specific_B_00947	FALSE	FALSE	4.12779	1.69341e-67	-0.46038	1	4.35991	6.43379e-59
dev_medium_B_00033	OSC_OSC_specific_B_00948	FALSE	FALSE	4.12779	1.69341e-67	-0.0271378	1	4.05831	1.18399e-35
dev_medium_B_00033	OSC_OSC_specific_B_00950	FALSE	FALSE	4.12779	1.69341e-67	0.561242	6.55693e-05	4.50166	4.89731e-41
dev_medium_B_00033	OSC_OSC_specific_C_00902	FALSE	FALSE	4.12779	1.69341e-67	0.00624729	1	4.22831	9.48017e-49
dev_medium_B_00033	OSC_OSC_specific_C_00905	FALSE	FALSE	4.12779	1.69341e-67	0.966861	1.18479e-14	4.25583	5.67276e-27
dev_medium_B_00033	OSC_OSC_specific_C_00907	FALSE	FALSE	4.12779	1.69341e-67	-0.420472	1	3.87445	1.60429e-40
dev_medium_B_00033	OSC_OSC_specific_C_00908	FALSE	FALSE	4.12779	1.69341e-67	-0.256485	1	4.32864	3.91532e-46
dev_medium_B_00033	OSC_OSC_specific_C_00909	FALSE	FALSE	4.12779	1.69341e-67	0.232784	0.515497	4.13058	7.26326e-26
dev_medium_B_00033	OSC_OSC_specific_C_00910	FALSE	FALSE	4.12779	1.69341e-67	0.0684212	1	4.63606	3.50951e-39
dev_medium_B_00033	OSC_OSC_specific_C_00913	FALSE	FALSE	4.12779	1.69341e-67	0.180187	0.906978	3.98445	3.23654e-32
dev_medium_B_00033	OSC_OSC_specific_C_00914	FALSE	FALSE	4.12779	1.69341e-67	0.627361	0.000313908	3.44649	1.11723e-10
dev_medium_B_00033	OSC_OSC_specific_C_00915	FALSE	FALSE	4.12779	1.69341e-67	1.00838	6.09138e-08	4.66971	1.3827e-25
dev_medium_B_00033	OSC_OSC_specific_C_00917	FALSE	FALSE	4.12779	1.69341e-67	0.483708	0.000793204	5.08511	2.69005e-37
dev_medium_B_00033	OSC_OSC_specific_C_00918	FALSE	FALSE	4.12779	1.69341e-67	0.0572817	1	4.24547	6.96433e-42
dev_medium_B_00033	OSC_OSC_specific_C_00919	FALSE	FALSE	4.12779	1.69341e-67	0.413889	0.0120839	4.70294	2.3637e-40
dev_medium_B_00033	OSC_OSC_specific_C_00925	FALSE	FALSE	4.12779	1.69341e-67	0.28598	0.260193	5.48116	6.58605e-70
dev_medium_B_00033	OSC_OSC_specific_C_00928	FALSE	FALSE	4.12779	1.69341e-67	0.0320889	1	4.60965	1.12835e-60
dev_medium_B_00033	OSC_OSC_specific_C_00929	FALSE	FALSE	4.12779	1.69341e-67	0.468052	0.00221456	4.49076	1.149e-27
dev_medium_B_00033	OSC_OSC_specific_C_00930	FALSE	FALSE	4.12779	1.69341e-67	0.639708	8.11307e-05	4.44471	1.20515e-17
dev_medium_B_00033	OSC_OSC_specific_C_00931	FALSE	FALSE	4.12779	1.69341e-67	0.821686	6.11913e-08	4.66774	2.4201e-19
dev_medium_B_00033	OSC_OSC_specific_C_00932	FALSE	FALSE	4.12779	1.69341e-67	-0.0221637	1	4.57528	6.45945e-49
dev_medium_B_00033	OSC_OSC_specific_C_00934	FALSE	FALSE	4.12779	1.69341e-67	0.695954	2.32048e-08	4.51341	5.87929e-32
dev_medium_B_00033	OSC_OSC_specific_C_00935	FALSE	FALSE	4.12779	1.69341e-67	-0.675222	1	4.22298	8.7561e-54
dev_medium_B_00033	OSC_OSC_specific_C_00938	FALSE	FALSE	4.12779	1.69341e-67	0.89128	7.75647e-12	5.46499	5.07991e-51
dev_medium_B_00033	OSC_OSC_specific_C_00940	FALSE	FALSE	4.12779	1.69341e-67	-0.557952	1	4.15647	2.86213e-47
dev_medium_B_00033	OSC_OSC_specific_C_00942	FALSE	FALSE	4.12779	1.69341e-67	1.21455	1.79581e-16	5.41136	1.78885e-47
dev_medium_B_00033	OSC_OSC_specific_C_00945	FALSE	FALSE	4.12779	1.69341e-67	-0.426215	1	4.20725	7.14775e-47
dev_medium_B_00033	OSC_OSC_specific_C_00949	FALSE	FALSE	4.12779	1.69341e-67	0.36973	0.0438893	4.46463	4.24069e-39
dev_medium_B_00033	control_Ecoli_B_00976	FALSE	TRUE	4.12779	1.69341e-67	0.319968	0.0977117	4.40349	4.29909e-38
dev_medium_B_00033	control_Ecoli_B_00980	FALSE	TRUE	4.12779	1.69341e-67	0.64807	2.45244e-06	4.21853	5.37637e-28
dev_medium_B_00033	control_Ecoli_B_00983	FALSE	FALSE	4.12779	1.69341e-67	0.859514	2.73762e-05	3.41404	5.37902e-10
dev_medium_B_00033	control_Ecoli_B_00986	FALSE	TRUE	4.12779	1.69341e-67	0.722893	1.88982e-07	3.93373	2.37645e-13
dev_medium_B_00033	control_Ecoli_B_00991	FALSE	FALSE	4.12779	1.69341e-67	-0.342092	1	4.70303	3.85434e-83
dev_medium_B_00033	control_Ecoli_B_00992	FALSE	TRUE	4.12779	1.69341e-67	0.168545	0.850137	2.79425	1.21326e-09
dev_medium_B_00033	control_Ecoli_B_00994	FALSE	TRUE	4.12779	1.69341e-67	0.401347	0.010894	4.09581	7.90539e-21
dev_medium_B_00033	control_Ecoli_B_00995	FALSE	TRUE	4.12779	1.69341e-67	0.0512297	1	3.7984	2.32446e-29
dev_medium_B_00033	control_Ecoli_B_00999	FALSE	TRUE	4.12779	1.69341e-67	0.369073	0.0386462	4.73868	9.08275e-49
dev_medium_B_00033	control_Ecoli_B_01000	FALSE	FALSE	4.12779	1.69341e-67	-0.425996	1	3.6367	2.63582e-41
dev_medium_B_00033	control_Ecoli_C_00977	FALSE	TRUE	4.12779	1.69341e-67	0.405119	0.00625616	4.25903	4.32359e-27
dev_medium_B_00033	control_Ecoli_C_00978	FALSE	FALSE	4.12779	1.69341e-67	-0.62536	1	4.25926	1.14763e-67
dev_medium_B_00033	control_Ecoli_C_00979	FALSE	TRUE	4.12779	1.69341e-67	0.0495316	1	4.8035	2.73712e-57
dev_medium_B_00033	control_Ecoli_C_00981	FALSE	TRUE	4.12779	1.69341e-67	0.765063	0.000158551	3.7441	9.94533e-08
dev_medium_B_00033	control_Ecoli_C_00982	FALSE	FALSE	4.12779	1.69341e-67	0.785032	4.20414e-09	5.21071	3.02912e-31
dev_medium_B_00033	control_Ecoli_C_00984	FALSE	TRUE	4.12779	1.69341e-67	-0.0965847	1	4.64208	7.14921e-55
dev_medium_B_00033	control_Ecoli_C_00985	FALSE	TRUE	4.12779	1.69341e-67	0.617656	7.65121e-06	4.29764	2.68702e-27
dev_medium_B_00033	control_Ecoli_C_00987	FALSE	FALSE	4.12779	1.69341e-67	1.20883	4.66046e-30	6.17582	6.65263e-113
dev_medium_B_00033	control_Ecoli_C_00988	FALSE	TRUE	4.12779	1.69341e-67	0.121425	1	4.26936	2.67626e-31
dev_medium_B_00033	control_Ecoli_C_00989	FALSE	TRUE	4.12779	1.69341e-67	0.311596	0.145754	4.34702	6.2087e-30
dev_medium_B_00033	control_Ecoli_C_00990	FALSE	TRUE	4.12779	1.69341e-67	0.513545	6.66442e-05	3.90033	2.20338e-18
dev_medium_B_00033	control_Ecoli_C_00993	FALSE	TRUE	4.12779	1.69341e-67	-0.180648	1	4.15139	5.24955e-36
dev_medium_B_00033	control_Ecoli_C_00996	FALSE	TRUE	4.12779	1.69341e-67	-0.0480902	1	4.84589	2.69836e-68
dev_medium_B_00033	control_Ecoli_C_00997	FALSE	TRUE	4.12779	1.69341e-67	-0.198718	1	4.11815	7.29014e-41
dev_medium_B_00033	control_Ecoli_C_00998	FALSE	TRUE	4.12779	1.69341e-67	-0.191022	1	3.72337	1.01409e-32
dev_medium_B_00033	control_exon_B_00952	FALSE	TRUE	4.12779	1.69341e-67	0.348456	0.0496418	3.78986	8.88698e-30
dev_medium_B_00033	control_exon_B_00955	FALSE	TRUE	4.12779	1.69341e-67	-0.142603	1	0.249766	0.808874
dev_medium_B_00033	control_exon_B_00956	FALSE	TRUE	4.12779	1.69341e-67	0.104365	1	3.94117	8.14957e-27
dev_medium_B_00033	control_exon_B_00960	FALSE	TRUE	4.12779	1.69341e-67	-0.0509191	1	3.89072	5.06444e-38
dev_medium_B_00033	control_exon_B_00964	FALSE	TRUE	4.12779	1.69341e-67	-0.00977735	1	4.50643	4.3064e-52
dev_medium_B_00033	control_exon_B_00966	FALSE	TRUE	4.12779	1.69341e-67	0.531457	6.42922e-05	5.20779	4.6669e-55
dev_medium_B_00033	control_exon_B_00967	FALSE	TRUE	4.12779	1.69341e-67	0.547822	0.000155223	1.1911	0.275203
dev_medium_B_00033	control_exon_B_00971	FALSE	FALSE	4.12779	1.69341e-67	0.713247	4.21918e-08	6.15196	1.51802e-53
dev_medium_B_00033	control_exon_B_00974	FALSE	TRUE	4.12779	1.69341e-67	0.351194	0.036116	3.82243	1.64726e-15
dev_medium_B_00033	control_exon_C_00951	FALSE	TRUE	4.12779	1.69341e-67	0.645078	6.91508e-06	5.349	2.05751e-34
dev_medium_B_00033	control_exon_C_00953	FALSE	FALSE	4.12779	1.69341e-67	-0.332905	1	2.98105	2.49014e-14
dev_medium_B_00033	control_exon_C_00954	FALSE	TRUE	4.12779	1.69341e-67	-0.0257438	1	4.53886	3.10037e-43
dev_medium_B_00033	control_exon_C_00958	FALSE	TRUE	4.12779	1.69341e-67	0.632417	4.3203e-06	3.98317	2.94247e-18
dev_medium_B_00033	control_exon_C_00959	FALSE	TRUE	4.12779	1.69341e-67	0.0204195	1	3.97671	5.93838e-28
dev_medium_B_00033	control_exon_C_00961	FALSE	TRUE	4.12779	1.69341e-67	-0.255731	1	4.15294	4.21603e-42
dev_medium_B_00033	control_exon_C_00962	FALSE	TRUE	4.12779	1.69341e-67	0.271655	0.296947	4.22484	1.76856e-31
dev_medium_B_00033	control_exon_C_00963	FALSE	TRUE	4.12779	1.69341e-67	-0.242013	1	2.90795	7.93302e-14
dev_medium_B_00033	control_exon_C_00968	FALSE	TRUE	4.12779	1.69341e-67	0.725977	5.06448e-08	4.6358	2.72818e-29
dev_medium_B_00033	control_exon_C_00969	FALSE	TRUE	4.12779	1.69341e-67	0.619618	5.30534e-07	5.92236	1.34664e-76
dev_medium_B_00033	control_exon_C_00970	FALSE	FALSE	4.12779	1.69341e-67	-0.958556	1	3.58177	6.28486e-45
dev_medium_B_00033	control_exon_C_00972	FALSE	TRUE	4.12779	1.69341e-67	-0.14661	1	3.95853	3.88667e-38
dev_medium_B_00033	control_exon_C_00973	FALSE	TRUE	4.12779	1.69341e-67	-0.119245	1	3.73754	2.0239e-28
dev_medium_B_00033	control_exon_C_00975	FALSE	TRUE	4.12779	1.69341e-67	0.603682	4.01242e-06	4.04098	9.07454e-16
dev_medium_B_00033	control_flat_genomic_region_A_00702	FALSE	TRUE	4.12779	1.69341e-67	-0.0598762	1	4.84427	9.73809e-72
dev_medium_B_00033	control_flat_genomic_region_A_00707	FALSE	TRUE	4.12779	1.69341e-67	0.67103	6.41902e-09	3.84635	5.59111e-21
dev_medium_B_00033	control_flat_genomic_region_A_00716	FALSE	TRUE	4.12779	1.69341e-67	0.439759	0.00500871	4.9836	3.97249e-40
dev_medium_B_00033	control_flat_genomic_region_A_00720	FALSE	TRUE	4.12779	1.69341e-67	0.216277	0.57736	4.40461	2.70541e-38
dev_medium_B_00033	control_flat_genomic_region_A_00724	FALSE	FALSE	4.12779	1.69341e-67	0.780379	7.08147e-09	3.55746	9.81889e-15
dev_medium_B_00033	control_flat_genomic_region_A_00744	FALSE	TRUE	4.12779	1.69341e-67	0.0386922	1	4.53047	6.99353e-79
dev_medium_B_00033	control_flat_genomic_region_A_00748	FALSE	FALSE	4.12779	1.69341e-67	-0.285413	1	3.92778	1.06332e-40
dev_medium_B_00033	control_flat_genomic_region_A_00749	FALSE	FALSE	4.12779	1.69341e-67	1.00945	2.81177e-12	4.91852	4.81127e-34
dev_medium_B_00033	control_flat_genomic_region_A_00750	FALSE	FALSE	4.12779	1.69341e-67	1.37857	1.49981e-07	3.96712	5.43072e-11
dev_medium_B_00033	control_flat_genomic_region_A_00751	FALSE	TRUE	4.12779	1.69341e-67	0.582832	3.05154e-05	5.13748	6.20367e-39
dev_medium_B_00033	control_flat_genomic_region_A_00753	FALSE	TRUE	4.12779	1.69341e-67	0.0236522	1	4.31231	2.81316e-44
dev_medium_B_00033	control_flat_genomic_region_A_00756	FALSE	TRUE	4.12779	1.69341e-67	0.232113	0.410151	4.45294	7.85957e-45
dev_medium_B_00033	control_flat_genomic_region_A_00760	FALSE	FALSE	4.12779	1.69341e-67	0.842258	4.69923e-08	4.81476	5.19056e-30
dev_medium_B_00033	control_flat_genomic_region_A_00765	FALSE	TRUE	4.12779	1.69341e-67	0.598675	9.23405e-06	3.74696	1.40803e-19
dev_medium_B_00033	control_flat_genomic_region_A_00771	FALSE	TRUE	4.12779	1.69341e-67	0.737239	1.71921e-08	4.42518	1.04066e-31
dev_medium_B_00033	control_flat_genomic_region_A_00783	FALSE	FALSE	4.12779	1.69341e-67	0.909965	8.59711e-15	5.43587	4.24496e-61
dev_medium_B_00033	control_flat_genomic_region_A_00791	FALSE	FALSE	4.12779	1.69341e-67	-0.975073	1	2.84846	2.38336e-20
dev_medium_B_00033	control_flat_genomic_region_A_00796	FALSE	FALSE	4.12779	1.69341e-67	0.856401	7.65121e-06	5.45658	1.29917e-20
dev_medium_B_00033	control_flat_genomic_region_A_00798	FALSE	FALSE	4.12779	1.69341e-67	-0.775829	1	3.94132	1.29413e-56
dev_medium_B_00033	control_flat_genomic_region_A_00799	FALSE	FALSE	4.12779	1.69341e-67	1.23416	5.84526e-19	5.66694	1.04884e-49
dev_medium_B_00033	control_flat_genomic_region_B_00701	FALSE	FALSE	4.12779	1.69341e-67	-0.36473	1	4.17911	9.94968e-58
dev_medium_B_00033	control_flat_genomic_region_B_00703	FALSE	FALSE	4.12779	1.69341e-67	-0.929347	1	3.22715	1.84588e-28
dev_medium_B_00033	control_flat_genomic_region_B_00708	FALSE	TRUE	4.12779	1.69341e-67	-0.145152	1	2.98903	2.83945e-14
dev_medium_B_00033	control_flat_genomic_region_B_00711	FALSE	TRUE	4.12779	1.69341e-67	-0.0171125	1	4.53206	1.52343e-53
dev_medium_B_00033	control_flat_genomic_region_B_00713	FALSE	TRUE	4.12779	1.69341e-67	0.427646	0.0041735	4.41778	1.0376e-37
dev_medium_B_00033	control_flat_genomic_region_B_00715	FALSE	TRUE	4.12779	1.69341e-67	0.179698	0.821534	3.44291	5.80982e-20
dev_medium_B_00033	control_flat_genomic_region_B_00718	FALSE	TRUE	4.12779	1.69341e-67	0.662199	6.71186e-06	3.67802	3.7016e-14
dev_medium_B_00033	control_flat_genomic_region_B_00722	FALSE	TRUE	4.12779	1.69341e-67	-0.2289	1	3.29116	3.38076e-23
dev_medium_B_00033	control_flat_genomic_region_B_00727	FALSE	TRUE	4.12779	1.69341e-67	0.0819182	1	2.27472	8.81353e-06
dev_medium_B_00033	control_flat_genomic_region_B_00730	FALSE	FALSE	4.12779	1.69341e-67	1.37636	5.30183e-32	6.50379	1.92812e-107
dev_medium_B_00033	control_flat_genomic_region_B_00733	FALSE	TRUE	4.12779	1.69341e-67	-0.170399	1	4.14715	3.93222e-49
dev_medium_B_00033	control_flat_genomic_region_B_00736	FALSE	FALSE	4.12779	1.69341e-67	-0.508604	1	3.89693	3.81217e-40
dev_medium_B_00033	control_flat_genomic_region_B_00737	FALSE	TRUE	4.12779	1.69341e-67	0.617926	7.6701e-06	4.5466	3.56627e-24
dev_medium_B_00033	control_flat_genomic_region_B_00740	FALSE	TRUE	4.12779	1.69341e-67	0.648669	2.46886e-07	3.96787	1.49285e-25
dev_medium_B_00033	control_flat_genomic_region_B_00746	FALSE	TRUE	4.12779	1.69341e-67	0.616797	7.22123e-07	4.63711	1.86766e-46
dev_medium_B_00033	control_flat_genomic_region_B_00747	FALSE	TRUE	4.12779	1.69341e-67	0.65098	1.68662e-06	5.41487	1.02929e-53
dev_medium_B_00033	control_flat_genomic_region_B_00752	FALSE	TRUE	4.12779	1.69341e-67	-0.219502	1	3.67064	1.42396e-27
dev_medium_B_00033	control_flat_genomic_region_B_00764	FALSE	FALSE	4.12779	1.69341e-67	-0.675869	1	3.92322	6.16632e-44
dev_medium_B_00033	control_flat_genomic_region_B_00768	FALSE	TRUE	4.12779	1.69341e-67	0.0787779	1	3.62211	1.01694e-19
dev_medium_B_00033	control_flat_genomic_region_B_00773	FALSE	TRUE	4.12779	1.69341e-67	-0.252607	1	4.22891	1.84308e-50
dev_medium_B_00033	control_flat_genomic_region_B_00774	FALSE	TRUE	4.12779	1.69341e-67	0.577056	1.71825e-06	4.38412	2.6844e-38
dev_medium_B_00033	control_flat_genomic_region_B_00776	FALSE	TRUE	4.12779	1.69341e-67	0.234855	0.501472	3.6703	1.07697e-17
dev_medium_B_00033	control_flat_genomic_region_B_00781	FALSE	TRUE	4.12779	1.69341e-67	0.428544	0.00260567	4.39085	3.79969e-41
dev_medium_B_00033	control_flat_genomic_region_B_00785	FALSE	TRUE	4.12779	1.69341e-67	0.474794	0.000574034	4.58457	5.46257e-34
dev_medium_B_00033	control_flat_genomic_region_B_00786	FALSE	TRUE	4.12779	1.69341e-67	0.462332	0.00132769	3.3907	2.18648e-18
dev_medium_B_00033	control_flat_genomic_region_B_00789	FALSE	TRUE	4.12779	1.69341e-67	0.296054	0.146712	4.16145	7.94089e-35
dev_medium_B_00033	control_flat_genomic_region_B_00790	FALSE	TRUE	4.12779	1.69341e-67	0.353669	0.0746556	4.22221	5.21256e-34
dev_medium_B_00033	control_flat_genomic_region_B_00792	FALSE	TRUE	4.12779	1.69341e-67	0.615752	0.000159789	2.18396	0.00348803
dev_medium_B_00033	control_flat_genomic_region_B_00793	FALSE	TRUE	4.12779	1.69341e-67	0.144264	1	4.27552	3.72529e-41
dev_medium_B_00033	control_flat_genomic_region_B_00794	FALSE	TRUE	4.12779	1.69341e-67	0.374897	0.0354846	4.01321	7.26176e-19
dev_medium_B_00033	control_flat_genomic_region_B_00795	FALSE	TRUE	4.12779	1.69341e-67	0.236783	0.44332	4.05932	1.25919e-20
dev_medium_B_00033	control_flat_genomic_region_B_00797	FALSE	TRUE	4.12779	1.69341e-67	0.733596	0.000143967	4.96397	8.19597e-31
dev_medium_B_00033	control_flat_genomic_region_C_00704	FALSE	TRUE	4.12779	1.69341e-67	0.226081	0.569615	4.69478	3.03293e-44
dev_medium_B_00033	control_flat_genomic_region_C_00705	FALSE	FALSE	4.12779	1.69341e-67	0.805037	2.21765e-10	4.15991	1.87158e-19
dev_medium_B_00033	control_flat_genomic_region_C_00706	FALSE	TRUE	4.12779	1.69341e-67	-0.0366115	1	4.5443	4.66137e-44
dev_medium_B_00033	control_flat_genomic_region_C_00709	FALSE	FALSE	4.12779	1.69341e-67	-0.33393	1	4.29629	2.61159e-50
dev_medium_B_00033	control_flat_genomic_region_C_00710	FALSE	FALSE	4.12779	1.69341e-67	-0.779139	1	3.77332	7.17625e-41
dev_medium_B_00033	control_flat_genomic_region_C_00712	FALSE	TRUE	4.12779	1.69341e-67	0.623902	3.15573e-07	4.5738	5.38422e-29
dev_medium_B_00033	control_flat_genomic_region_C_00714	FALSE	FALSE	4.12779	1.69341e-67	-0.644848	1	3.398	6.13271e-28
dev_medium_B_00033	control_flat_genomic_region_C_00717	FALSE	TRUE	4.12779	1.69341e-67	-0.236483	1	4.58923	5.60588e-61
dev_medium_B_00033	control_flat_genomic_region_C_00719	FALSE	FALSE	4.12779	1.69341e-67	-0.445151	1	4.40305	4.40078e-66
dev_medium_B_00033	control_flat_genomic_region_C_00721	FALSE	TRUE	4.12779	1.69341e-67	0.31773	0.102769	4.3376	1.51191e-40
dev_medium_B_00033	control_flat_genomic_region_C_00723	FALSE	TRUE	4.12779	1.69341e-67	0.104309	1	3.69946	4.57424e-28
dev_medium_B_00033	control_flat_genomic_region_C_00725	FALSE	TRUE	4.12779	1.69341e-67	0.487127	0.000587041	4.23522	6.72253e-30
dev_medium_B_00033	control_flat_genomic_region_C_00726	FALSE	TRUE	4.12779	1.69341e-67	0.55821	0.000363145	4.22544	9.61331e-22
dev_medium_B_00033	control_flat_genomic_region_C_00728	FALSE	FALSE	4.12779	1.69341e-67	-1.16755	1	3.92418	1.99101e-63
dev_medium_B_00033	control_flat_genomic_region_C_00729	FALSE	TRUE	4.12779	1.69341e-67	0.382344	0.00799135	3.97568	1.12617e-16
dev_medium_B_00033	control_flat_genomic_region_C_00731	FALSE	TRUE	4.12779	1.69341e-67	-0.0681113	1	3.57989	2.72255e-21
dev_medium_B_00033	control_flat_genomic_region_C_00732	FALSE	FALSE	4.12779	1.69341e-67	-0.712259	1	4.64147	1.81363e-77
dev_medium_B_00033	control_flat_genomic_region_C_00734	FALSE	TRUE	4.12779	1.69341e-67	0.20007	0.759664	4.17821	8.88695e-36
dev_medium_B_00033	control_flat_genomic_region_C_00735	FALSE	TRUE	4.12779	1.69341e-67	0.230041	0.559323	4.47242	1.00047e-44
dev_medium_B_00033	control_flat_genomic_region_C_00738	FALSE	FALSE	4.12779	1.69341e-67	-0.358603	1	4.00007	1.98172e-39
dev_medium_B_00033	control_flat_genomic_region_C_00739	FALSE	FALSE	4.12779	1.69341e-67	-0.419117	1	4.38682	2.0825e-58
dev_medium_B_00033	control_flat_genomic_region_C_00741	FALSE	TRUE	4.12779	1.69341e-67	0.285097	0.247738	4.21748	2.67596e-34
dev_medium_B_00033	control_flat_genomic_region_C_00742	FALSE	TRUE	4.12779	1.69341e-67	-0.11299	1	5.47846	1.29385e-104
dev_medium_B_00033	control_flat_genomic_region_C_00743	FALSE	TRUE	4.12779	1.69341e-67	-0.0310994	1	3.90208	4.11423e-35
dev_medium_B_00033	control_flat_genomic_region_C_00755	FALSE	TRUE	4.12779	1.69341e-67	0.241315	0.529683	4.67242	7.07653e-45
dev_medium_B_00033	control_flat_genomic_region_C_00757	FALSE	TRUE	4.12779	1.69341e-67	0.164615	0.928532	4.74412	4.45753e-43
dev_medium_B_00033	control_flat_genomic_region_C_00758	FALSE	FALSE	4.12779	1.69341e-67	-0.271652	1	3.63721	8.6815e-28
dev_medium_B_00033	control_flat_genomic_region_C_00759	FALSE	TRUE	4.12779	1.69341e-67	0.471613	0.000724224	4.31275	1.66305e-25
dev_medium_B_00033	control_flat_genomic_region_C_00761	FALSE	TRUE	4.12779	1.69341e-67	0.143114	0.884898	3.48149	6.5154e-17
dev_medium_B_00033	control_flat_genomic_region_C_00762	FALSE	FALSE	4.12779	1.69341e-67	0.883375	2.71942e-09	4.65888	6.17529e-22
dev_medium_B_00033	control_flat_genomic_region_C_00763	FALSE	TRUE	4.12779	1.69341e-67	0.519585	0.00186596	3.55556	8.14381e-12
dev_medium_B_00033	control_flat_genomic_region_C_00766	FALSE	TRUE	4.12779	1.69341e-67	0.593218	0.000288443	3.58599	1.76689e-07
dev_medium_B_00033	control_flat_genomic_region_C_00767	FALSE	FALSE	4.12779	1.69341e-67	0.985543	7.62699e-07	4.87307	4.49683e-18
dev_medium_B_00033	control_flat_genomic_region_C_00770	FALSE	TRUE	4.12779	1.69341e-67	0.278878	0.22898	3.92296	2.58703e-23
dev_medium_B_00033	control_flat_genomic_region_C_00775	FALSE	TRUE	4.12779	1.69341e-67	0.617785	4.1611e-06	4.40167	4.38106e-21
dev_medium_B_00033	control_flat_genomic_region_C_00777	FALSE	TRUE	4.12779	1.69341e-67	0.197997	0.771581	4.62865	1.50865e-52
dev_medium_B_00033	control_flat_genomic_region_C_00778	FALSE	TRUE	4.12779	1.69341e-67	0.371218	0.00860105	4.42795	1.63132e-48
dev_medium_B_00033	control_flat_genomic_region_C_00779	FALSE	TRUE	4.12779	1.69341e-67	0.446865	0.00379785	4.3025	4.73963e-27
dev_medium_B_00033	control_flat_genomic_region_C_00780	FALSE	TRUE	4.12779	1.69341e-67	0.714733	1.83928e-08	4.4487	2.50524e-24
dev_medium_B_00033	control_flat_genomic_region_C_00782	FALSE	FALSE	4.12779	1.69341e-67	0.873279	1.034e-07	5.22956	1.30819e-26
dev_medium_B_00033	control_flat_genomic_region_C_00787	FALSE	TRUE	4.12779	1.69341e-67	0.35125	0.0258228	4.17785	1.60969e-32
dev_medium_B_00033	control_flat_genomic_region_C_00788	FALSE	TRUE	4.12779	1.69341e-67	-0.228323	1	4.3195	7.45212e-43
dev_medium_B_00033	control_flat_genomic_region_C_00800	FALSE	TRUE	4.12779	1.69341e-67	0.051517	1	4.20291	1.99781e-39
dev_medium_B_00033	dev_inactive_A_00018	FALSE	FALSE	4.12779	1.69341e-67	0.826169	1.21822e-07	5.23971	1.89888e-35
dev_medium_B_00033	dev_inactive_A_00019	FALSE	FALSE	4.12779	1.69341e-67	0.631518	1.2448e-07	5.87696	9.00468e-115
dev_medium_B_00033	dev_inactive_A_00038	FALSE	FALSE	4.12779	1.69341e-67	1.0774	2.06368e-24	5.61061	3.93187e-89
dev_medium_B_00033	dev_inactive_A_00043	FALSE	FALSE	4.12779	1.69341e-67	0.497597	0.000678843	5.85345	1.4107e-138
dev_medium_B_00033	dev_inactive_A_00045	FALSE	FALSE	4.12779	1.69341e-67	0.776404	1.36384e-13	5.68469	4.80267e-79
dev_medium_B_00033	dev_inactive_A_00051	FALSE	FALSE	4.12779	1.69341e-67	-0.473595	1	4.41273	2.97898e-78
dev_medium_B_00033	dev_inactive_A_00069	FALSE	FALSE	4.12779	1.69341e-67	0.847315	7.84592e-17	5.52383	2.81863e-75
dev_medium_B_00033	dev_inactive_A_00070	FALSE	FALSE	4.12779	1.69341e-67	0.735658	3.05058e-11	5.28409	2.85823e-62
dev_medium_B_00033	dev_inactive_A_00073	FALSE	FALSE	4.12779	1.69341e-67	1.41523	1.06787e-31	5.94481	3.46435e-74
dev_medium_B_00033	dev_inactive_A_00077	FALSE	FALSE	4.12779	1.69341e-67	0.161768	0.828125	4.94525	3.4512e-72
dev_medium_B_00033	dev_inactive_A_00116	FALSE	FALSE	4.12779	1.69341e-67	2.81412	7.81243e-56	6.51409	2.01673e-114
dev_medium_B_00033	dev_inactive_A_00123	FALSE	FALSE	4.12779	1.69341e-67	1.09901	8.28704e-15	6.31645	4.55974e-63
dev_medium_B_00033	dev_inactive_A_00138	FALSE	FALSE	4.12779	1.69341e-67	1.1451	2.28177e-25	5.66626	1.61295e-59
dev_medium_B_00033	dev_inactive_A_00151	FALSE	FALSE	4.12779	1.69341e-67	1.59635	6.86454e-38	6.41223	7.83311e-83
dev_medium_B_00033	dev_inactive_A_00176	FALSE	FALSE	4.12779	1.69341e-67	1.276	3.09082e-35	5.98893	2.57842e-99
dev_medium_B_00033	dev_inactive_A_00182	FALSE	FALSE	4.12779	1.69341e-67	0.476607	0.00245132	5.4093	1.85011e-88
dev_medium_B_00033	dev_inactive_A_00195	FALSE	FALSE	4.12779	1.69341e-67	-1.00309	1	3.8774	1.31674e-51
dev_medium_B_00033	dev_inactive_A_00204	FALSE	FALSE	4.12779	1.69341e-67	1.24271	3.41209e-23	4.98541	1.14076e-40
dev_medium_B_00033	dev_inactive_A_00213	FALSE	FALSE	4.12779	1.69341e-67	0.280141	0.229739	5.26846	4.54405e-96
dev_medium_B_00033	dev_inactive_A_00227	FALSE	FALSE	4.12779	1.69341e-67	-0.0429709	1	4.56416	1.51751e-59
dev_medium_B_00033	dev_inactive_A_00238	FALSE	FALSE	4.12779	1.69341e-67	1.36595	1.77964e-37	6.21152	2.27505e-128
dev_medium_B_00033	dev_inactive_A_00249	FALSE	FALSE	4.12779	1.69341e-67	1.40448	8.37872e-17	6.02864	1.46569e-69
dev_medium_B_00033	dev_inactive_A_00254	FALSE	FALSE	4.12779	1.69341e-67	0.58278	7.18597e-07	3.62866	4.76663e-14
dev_medium_B_00033	dev_inactive_A_00255	FALSE	FALSE	4.12779	1.69341e-67	0.782782	3.92308e-10	5.45985	7.1305e-74
dev_medium_B_00033	dev_inactive_A_00257	FALSE	FALSE	4.12779	1.69341e-67	0.494941	7.88702e-05	5.17414	9.47413e-57
dev_medium_B_00033	dev_inactive_B_00005	FALSE	FALSE	4.12779	1.69341e-67	1.8861	5.94051e-59	6.01713	1.37946e-159
dev_medium_B_00033	dev_inactive_B_00008	FALSE	FALSE	4.12779	1.69341e-67	1.14126	5.69555e-10	5.56964	7.95982e-36
dev_medium_B_00033	dev_inactive_B_00009	FALSE	FALSE	4.12779	1.69341e-67	0.255221	0.537082	4.98169	6.21722e-81
dev_medium_B_00033	dev_inactive_B_00014	FALSE	FALSE	4.12779	1.69341e-67	0.300757	0.182594	5.07259	3.31668e-70
dev_medium_B_00033	dev_inactive_B_00015	FALSE	FALSE	4.12779	1.69341e-67	1.60463	1.08593e-49	5.91502	9.64824e-140
dev_medium_B_00033	dev_inactive_B_00017	FALSE	FALSE	4.12779	1.69341e-67	0.678406	4.5594e-08	5.96424	1.53103e-126
dev_medium_B_00033	dev_inactive_B_00024	FALSE	FALSE	4.12779	1.69341e-67	1.45514	1.24465e-33	6.41257	4.65734e-114
dev_medium_B_00033	dev_inactive_B_00027	FALSE	FALSE	4.12779	1.69341e-67	0.0613506	1	4.17486	3.02819e-34
dev_medium_B_00033	dev_inactive_B_00031	FALSE	FALSE	4.12779	1.69341e-67	1.20616	7.08911e-28	6.26101	1.44363e-115
dev_medium_B_00033	dev_inactive_B_00035	FALSE	FALSE	4.12779	1.69341e-67	1.58837	2.98233e-31	5.80204	3.08743e-78
dev_medium_B_00033	dev_inactive_B_00037	FALSE	FALSE	4.12779	1.69341e-67	0.482135	0.000112422	4.92086	1.33772e-74
dev_medium_B_00033	dev_inactive_B_00052	FALSE	FALSE	4.12779	1.69341e-67	0.793884	2.72018e-10	4.84313	1.68246e-45
dev_medium_B_00033	dev_inactive_B_00060	FALSE	FALSE	4.12779	1.69341e-67	1.39869	4.27803e-33	6.03195	4.88461e-100
dev_medium_B_00033	dev_inactive_B_00062	FALSE	FALSE	4.12779	1.69341e-67	1.21966	6.79192e-25	5.65347	1.8095e-77
dev_medium_B_00033	dev_inactive_B_00064	FALSE	FALSE	4.12779	1.69341e-67	0.816622	1.39004e-14	4.60452	5.43438e-51
dev_medium_B_00033	dev_inactive_B_00066	FALSE	FALSE	4.12779	1.69341e-67	0.649127	1.83928e-08	5.66717	1.35068e-82
dev_medium_B_00033	dev_inactive_B_00075	FALSE	FALSE	4.12779	1.69341e-67	1.60574	1.7722e-34	5.48441	4.09975e-66
dev_medium_B_00033	dev_inactive_B_00076	FALSE	FALSE	4.12779	1.69341e-67	-0.0500708	1	5.04066	2.69228e-87
dev_medium_B_00033	dev_inactive_B_00083	FALSE	FALSE	4.12779	1.69341e-67	0.862523	4.17055e-09	4.88757	5.63834e-27
dev_medium_B_00033	dev_inactive_B_00085	FALSE	FALSE	4.12779	1.69341e-67	0.684191	2.76945e-07	5.88353	2.13671e-72
dev_medium_B_00033	dev_inactive_B_00089	FALSE	FALSE	4.12779	1.69341e-67	0.848012	5.74921e-09	5.66681	2.67523e-60
dev_medium_B_00033	dev_inactive_B_00090	FALSE	FALSE	4.12779	1.69341e-67	0.903685	2.04566e-07	5.60529	6.19922e-67
dev_medium_B_00033	dev_inactive_B_00091	FALSE	FALSE	4.12779	1.69341e-67	0.824609	1.45152e-05	5.10567	5.41279e-35
dev_medium_B_00033	dev_inactive_B_00094	FALSE	FALSE	4.12779	1.69341e-67	0.419279	0.00332717	5.74328	3.96001e-88
dev_medium_B_00033	dev_inactive_B_00097	FALSE	FALSE	4.12779	1.69341e-67	0.523032	1.91763e-05	5.59708	1.34557e-82
dev_medium_B_00033	dev_inactive_B_00100	FALSE	FALSE	4.12779	1.69341e-67	1.34037	1.75673e-37	5.58413	2.47556e-92
dev_medium_B_00033	dev_inactive_B_00103	FALSE	FALSE	4.12779	1.69341e-67	0.532652	8.3366e-06	4.28132	8.27895e-32
dev_medium_B_00033	dev_inactive_B_00108	FALSE	FALSE	4.12779	1.69341e-67	2.86458	2.24297e-46	6.57811	3.78721e-103
dev_medium_B_00033	dev_inactive_B_00112	FALSE	FALSE	4.12779	1.69341e-67	-0.13237	1	4.68737	7.09914e-64
dev_medium_B_00033	dev_inactive_B_00113	FALSE	FALSE	4.12779	1.69341e-67	0.283276	0.251782	5.06846	2.0037e-62
dev_medium_B_00033	dev_inactive_B_00124	FALSE	FALSE	4.12779	1.69341e-67	0.840507	1.30606e-13	5.47274	1.24084e-70
dev_medium_B_00033	dev_inactive_B_00128	FALSE	FALSE	4.12779	1.69341e-67	0.840472	9.52554e-12	5.19756	1.05211e-31
dev_medium_B_00033	dev_inactive_B_00130	FALSE	FALSE	4.12779	1.69341e-67	0.585215	2.88284e-06	4.93476	4.16311e-50
dev_medium_B_00033	dev_inactive_B_00131	FALSE	FALSE	4.12779	1.69341e-67	0.00845648	1	4.06535	4.09084e-40
dev_medium_B_00033	dev_inactive_B_00145	FALSE	FALSE	4.12779	1.69341e-67	0.614533	8.95637e-07	5.09454	2.44496e-37
dev_medium_B_00033	dev_inactive_B_00150	FALSE	FALSE	4.12779	1.69341e-67	0.050171	1	4.85632	1.2024e-68
dev_medium_B_00033	dev_inactive_B_00153	FALSE	FALSE	4.12779	1.69341e-67	0.896056	2.6812e-14	5.34014	8.06686e-68
dev_medium_B_00033	dev_inactive_B_00154	FALSE	FALSE	4.12779	1.69341e-67	0.467327	0.000336788	5.48183	1.73684e-71
dev_medium_B_00033	dev_inactive_B_00157	FALSE	FALSE	4.12779	1.69341e-67	0.491818	0.000123438	6.11031	5.69648e-125
dev_medium_B_00033	dev_inactive_B_00159	FALSE	FALSE	4.12779	1.69341e-67	0.508263	0.000453889	4.96334	2.72322e-34
dev_medium_B_00033	dev_inactive_B_00163	FALSE	FALSE	4.12779	1.69341e-67	0.779787	1.88922e-13	5.8222	3.68399e-103
dev_medium_B_00033	dev_inactive_B_00169	FALSE	FALSE	4.12779	1.69341e-67	1.23609	4.72078e-20	5.11021	3.16027e-58
dev_medium_B_00033	dev_inactive_B_00170	FALSE	FALSE	4.12779	1.69341e-67	0.399591	0.0084083	5.83552	1.2641e-137
dev_medium_B_00033	dev_inactive_B_00188	FALSE	FALSE	4.12779	1.69341e-67	0.824724	1.28669e-12	5.54885	2.27413e-52
dev_medium_B_00033	dev_inactive_B_00190	FALSE	FALSE	4.12779	1.69341e-67	-0.0674738	1	4.94925	7.27345e-91
dev_medium_B_00033	dev_inactive_B_00191	FALSE	FALSE	4.12779	1.69341e-67	0.388193	0.0199674	5.72807	2.29542e-130
dev_medium_B_00033	dev_inactive_B_00198	FALSE	FALSE	4.12779	1.69341e-67	1.63741	1.87901e-42	6.20354	2.46411e-133
dev_medium_B_00033	dev_inactive_B_00203	FALSE	FALSE	4.12779	1.69341e-67	0.496252	0.000214025	4.83572	7.33869e-43
dev_medium_B_00033	dev_inactive_B_00205	FALSE	FALSE	4.12779	1.69341e-67	0.476939	0.000459745	5.47816	3.54873e-90
dev_medium_B_00033	dev_inactive_B_00206	FALSE	FALSE	4.12779	1.69341e-67	0.978814	1.12242e-19	5.53049	2.24498e-69
dev_medium_B_00033	dev_inactive_B_00210	FALSE	FALSE	4.12779	1.69341e-67	0.880267	4.25878e-16	5.89022	9.9313e-103
dev_medium_B_00033	dev_inactive_B_00212	FALSE	FALSE	4.12779	1.69341e-67	0.843099	5.32153e-16	5.81665	1.09386e-102
dev_medium_B_00033	dev_inactive_B_00218	FALSE	FALSE	4.12779	1.69341e-67	0.71669	8.02964e-09	5.47509	1.14359e-102
dev_medium_B_00033	dev_inactive_B_00219	FALSE	FALSE	4.12779	1.69341e-67	0.697341	6.18237e-11	5.05092	1.46621e-76
dev_medium_B_00033	dev_inactive_B_00220	FALSE	FALSE	4.12779	1.69341e-67	0.42446	0.00281523	5.30451	1.78967e-62
dev_medium_B_00033	dev_inactive_B_00224	FALSE	FALSE	4.12779	1.69341e-67	1.31096	4.9552e-30	6.02099	1.1614e-73
dev_medium_B_00033	dev_inactive_B_00226	FALSE	FALSE	4.12779	1.69341e-67	0.525504	0.00141465	5.27578	1.78093e-62
dev_medium_B_00033	dev_inactive_B_00230	FALSE	FALSE	4.12779	1.69341e-67	1.27139	3.52811e-24	5.92513	1.82966e-87
dev_medium_B_00033	dev_inactive_B_00234	FALSE	FALSE	4.12779	1.69341e-67	1.21192	4.84982e-28	5.32662	2.03261e-74
dev_medium_B_00033	dev_inactive_B_00244	FALSE	FALSE	4.12779	1.69341e-67	0.51585	4.38574e-05	5.04871	2.37129e-62
dev_medium_B_00033	dev_inactive_B_00247	FALSE	FALSE	4.12779	1.69341e-67	1.04543	2.08695e-14	5.53482	1.15412e-48
dev_medium_B_00033	dev_inactive_B_00251	FALSE	FALSE	4.12779	1.69341e-67	1.04701	1.12326e-05	5.81103	1.40522e-38
dev_medium_B_00033	dev_inactive_B_00256	FALSE	FALSE	4.12779	1.69341e-67	0.518858	0.000144335	6.12989	1.93925e-148
dev_medium_B_00033	dev_inactive_B_00259	FALSE	FALSE	4.12779	1.69341e-67	0.848352	0.000139779	4.03887	7.90061e-18
dev_medium_B_00033	dev_inactive_B_00261	FALSE	FALSE	4.12779	1.69341e-67	0.988143	1.54514e-19	5.79094	1.90666e-88
dev_medium_B_00033	dev_inactive_B_00262	FALSE	FALSE	4.12779	1.69341e-67	0.0496365	1	5.46514	1.62463e-117
dev_medium_B_00033	dev_inactive_C_00007	FALSE	FALSE	4.12779	1.69341e-67	-0.0249029	1	4.65507	2.23898e-48
dev_medium_B_00033	dev_inactive_C_00012	FALSE	FALSE	4.12779	1.69341e-67	0.578308	1.42835e-06	5.51369	3.48579e-90
dev_medium_B_00033	dev_inactive_C_00013	FALSE	FALSE	4.12779	1.69341e-67	0.803191	1.09202e-07	5.5532	3.6587e-40
dev_medium_B_00033	dev_inactive_C_00016	FALSE	FALSE	4.12779	1.69341e-67	0.574743	1.49988e-06	5.5633	4.84416e-59
dev_medium_B_00033	dev_inactive_C_00021	FALSE	FALSE	4.12779	1.69341e-67	0.379175	0.0245164	4.89566	8.31089e-51
dev_medium_B_00033	dev_inactive_C_00036	FALSE	FALSE	4.12779	1.69341e-67	0.798584	4.93797e-12	5.28014	3.34916e-55
dev_medium_B_00033	dev_inactive_C_00046	FALSE	FALSE	4.12779	1.69341e-67	1.4342	8.94294e-14	5.95437	2.72875e-44
dev_medium_B_00033	dev_inactive_C_00047	FALSE	FALSE	4.12779	1.69341e-67	1.1034	3.90082e-27	6.13954	5.70995e-136
dev_medium_B_00033	dev_inactive_C_00048	FALSE	FALSE	4.12779	1.69341e-67	1.77375	1.04566e-47	6.29006	1.84874e-120
dev_medium_B_00033	dev_inactive_C_00049	FALSE	FALSE	4.12779	1.69341e-67	1.42491	5.39346e-18	5.66574	1.31074e-50
dev_medium_B_00033	dev_inactive_C_00053	FALSE	FALSE	4.12779	1.69341e-67	1.40946	4.08068e-09	6.27732	3.36515e-37
dev_medium_B_00033	dev_inactive_C_00054	FALSE	FALSE	4.12779	1.69341e-67	0.360526	0.0348998	4.5451	5.42478e-41
dev_medium_B_00033	dev_inactive_C_00059	FALSE	FALSE	4.12779	1.69341e-67	4.22643	2.15431e-48	6.7414	3.46956e-99
dev_medium_B_00033	dev_inactive_C_00071	FALSE	FALSE	4.12779	1.69341e-67	1.45962	2.35101e-22	5.80324	1.8055e-65
dev_medium_B_00033	dev_inactive_C_00092	FALSE	FALSE	4.12779	1.69341e-67	0.554337	3.24126e-06	5.78327	1.33355e-125
dev_medium_B_00033	dev_inactive_C_00093	FALSE	FALSE	4.12779	1.69341e-67	1.27425	1.0269e-25	5.77293	1.20206e-62
dev_medium_B_00033	dev_inactive_C_00095	FALSE	FALSE	4.12779	1.69341e-67	0.705837	2.12537e-06	4.08384	4.13109e-20
dev_medium_B_00033	dev_inactive_C_00098	FALSE	FALSE	4.12779	1.69341e-67	0.357866	0.0527386	4.37769	3.4005e-33
dev_medium_B_00033	dev_inactive_C_00099	FALSE	FALSE	4.12779	1.69341e-67	0.0571715	1	4.38473	1.39859e-43
dev_medium_B_00033	dev_inactive_C_00105	FALSE	FALSE	4.12779	1.69341e-67	0.704276	1.42835e-06	4.88058	2.2594e-22
dev_medium_B_00033	dev_inactive_C_00106	FALSE	FALSE	4.12779	1.69341e-67	1.65004	8.99925e-36	5.0639	1.66011e-49
dev_medium_B_00033	dev_inactive_C_00110	FALSE	FALSE	4.12779	1.69341e-67	-0.0722808	1	4.25052	2.05783e-47
dev_medium_B_00033	dev_inactive_C_00111	FALSE	FALSE	4.12779	1.69341e-67	2.30878	2.96196e-60	6.22648	3.15976e-137
dev_medium_B_00033	dev_inactive_C_00114	FALSE	FALSE	4.12779	1.69341e-67	1.87262	4.44621e-55	6.18874	1.29616e-144
dev_medium_B_00033	dev_inactive_C_00115	FALSE	FALSE	4.12779	1.69341e-67	-0.175622	1	4.77046	3.69715e-66
dev_medium_B_00033	dev_inactive_C_00117	FALSE	FALSE	4.12779	1.69341e-67	-0.193238	1	3.8706	2.11143e-36
dev_medium_B_00033	dev_inactive_C_00118	FALSE	FALSE	4.12779	1.69341e-67	0.975119	2.70945e-15	5.12162	8.898e-44
dev_medium_B_00033	dev_inactive_C_00120	FALSE	FALSE	4.12779	1.69341e-67	0.816108	1.17497e-14	5.43099	1.26062e-87
dev_medium_B_00033	dev_inactive_C_00121	FALSE	FALSE	4.12779	1.69341e-67	-0.113042	1	5.3025	4.00685e-124
dev_medium_B_00033	dev_inactive_C_00132	FALSE	FALSE	4.12779	1.69341e-67	0.0180716	1	4.83023	1.52364e-75
dev_medium_B_00033	dev_inactive_C_00133	FALSE	FALSE	4.12779	1.69341e-67	0.726355	2.86103e-07	4.84061	1.1221e-27
dev_medium_B_00033	dev_inactive_C_00134	FALSE	FALSE	4.12779	1.69341e-67	3.41852	6.56022e-72	6.51149	2.35218e-166
dev_medium_B_00033	dev_inactive_C_00137	FALSE	FALSE	4.12779	1.69341e-67	0.555632	1.64993e-06	5.73261	1.26518e-76
dev_medium_B_00033	dev_inactive_C_00149	FALSE	FALSE	4.12779	1.69341e-67	1.03889	5.16077e-17	5.89526	5.15643e-68
dev_medium_B_00033	dev_inactive_C_00156	FALSE	FALSE	4.12779	1.69341e-67	0.56212	0.000390149	5.0868	1.08091e-35
dev_medium_B_00033	dev_inactive_C_00160	FALSE	FALSE	4.12779	1.69341e-67	0.614672	4.98313e-06	4.73889	2.0519e-26
dev_medium_B_00033	dev_inactive_C_00164	FALSE	FALSE	4.12779	1.69341e-67	0.718946	3.02792e-09	4.19754	7.22662e-25
dev_medium_B_00033	dev_inactive_C_00175	FALSE	FALSE	4.12779	1.69341e-67	1.54664	1.84866e-27	5.78411	4.93254e-52
dev_medium_B_00033	dev_inactive_C_00186	FALSE	FALSE	4.12779	1.69341e-67	0.0341901	1	5.25453	5.14427e-88
dev_medium_B_00033	dev_inactive_C_00189	FALSE	FALSE	4.12779	1.69341e-67	0.762583	6.77022e-10	5.40979	1.10178e-59
dev_medium_B_00033	dev_inactive_C_00196	FALSE	FALSE	4.12779	1.69341e-67	-0.175042	1	4.83899	6.5113e-72
dev_medium_B_00033	dev_inactive_C_00200	FALSE	FALSE	4.12779	1.69341e-67	1.34869	4.08379e-40	5.8901	6.62498e-141
dev_medium_B_00033	dev_inactive_C_00209	FALSE	FALSE	4.12779	1.69341e-67	0.74635	1.27579e-10	5.54197	2.30303e-49
dev_medium_B_00033	dev_inactive_C_00211	FALSE	FALSE	4.12779	1.69341e-67	1.56942	2.59127e-35	5.39681	3.9936e-53
dev_medium_B_00033	dev_inactive_C_00221	FALSE	FALSE	4.12779	1.69341e-67	0.216056	0.582149	5.02257	9.93688e-67
dev_medium_B_00033	dev_inactive_C_00237	FALSE	FALSE	4.12779	1.69341e-67	0.83388	8.12732e-12	5.37385	3.0725e-46
dev_medium_B_00033	dev_inactive_C_00240	FALSE	FALSE	4.12779	1.69341e-67	0.944985	3.30734e-10	5.93643	4.03851e-48
dev_medium_B_00033	dev_inactive_C_00241	FALSE	FALSE	4.12779	1.69341e-67	1.91849	5.09312e-33	5.85608	3.8649e-64
dev_medium_B_00033	dev_inactive_C_00242	FALSE	FALSE	4.12779	1.69341e-67	0.19696	0.7404	3.73816	2.1168e-20
dev_medium_B_00033	dev_inactive_C_00263	FALSE	FALSE	4.12779	1.69341e-67	-0.0678124	1	5.16846	2.15218e-99
dev_medium_B_00033	dev_inactive_C_00265	FALSE	FALSE	4.12779	1.69341e-67	0.401246	0.0113943	5.42965	1.0756e-73
dev_medium_B_00033	dev_inactive_C_00269	FALSE	FALSE	4.12779	1.69341e-67	0.76395	8.46466e-11	5.08475	1.48086e-40
dev_medium_B_00033	dev_inactive_C_00270	FALSE	FALSE	4.12779	1.69341e-67	0.180332	0.825122	5.58554	3.66975e-121
dev_medium_B_00033	dev_inactive_C_00273	FALSE	FALSE	4.12779	1.69341e-67	0.768193	0.00261179	4.64846	1.69759e-17
dev_medium_B_00033	dev_medium_A_00001	FALSE	FALSE	4.12779	1.69341e-67	2.419	5.2161e-65	6.50665	3.40842e-176
dev_medium_B_00033	dev_medium_A_00192	FALSE	FALSE	4.12779	1.69341e-67	3.03592	6.25647e-59	6.43045	7.99585e-113
dev_medium_B_00033	dev_medium_A_00216	FALSE	FALSE	4.12779	1.69341e-67	1.62345	2.9193e-36	6.15274	4.24687e-91
dev_medium_B_00033	dev_medium_A_00225	FALSE	FALSE	4.12779	1.69341e-67	4.81925	6.77727e-31	7.60996	7.32214e-106
dev_medium_B_00033	dev_medium_A_00440	FALSE	FALSE	4.12779	1.69341e-67	3.00378	2.27934e-36	6.51933	4.71284e-88
dev_medium_B_00033	dev_medium_A_00442	FALSE	FALSE	4.12779	1.69341e-67	2.93723	2.67896e-63	6.74052	3.22276e-151
dev_medium_B_00033	dev_medium_A_00443	FALSE	FALSE	4.12779	1.69341e-67	2.5184	3.82724e-52	7.06117	7.20045e-117
dev_medium_B_00033	dev_medium_A_00446	FALSE	FALSE	4.12779	1.69341e-67	3.56675	3.66713e-55	6.57049	5.44976e-112
dev_medium_B_00033	dev_medium_A_00451	FALSE	FALSE	4.12779	1.69341e-67	2.0457	9.36022e-26	6.71417	2.41618e-65
dev_medium_B_00033	dev_medium_A_00473	FALSE	FALSE	4.12779	1.69341e-67	3.24659	1.19536e-25	6.43783	7.5279e-82
dev_medium_B_00033	dev_medium_A_00486	FALSE	FALSE	4.12779	1.69341e-67	2.33424	2.30855e-63	6.47425	1.12813e-157
dev_medium_B_00033	dev_medium_A_00493	FALSE	FALSE	4.12779	1.69341e-67	2.76375	1.23151e-63	6.70751	6.21478e-132
dev_medium_B_00033	dev_medium_A_00519	FALSE	FALSE	4.12779	1.69341e-67	3.65797	4.98964e-68	6.93481	3.30156e-199
dev_medium_B_00033	dev_medium_A_00546	FALSE	FALSE	4.12779	1.69341e-67	3.8338	2.57094e-56	6.83551	2.34711e-133
dev_medium_B_00033	dev_medium_A_00553	FALSE	FALSE	4.12779	1.69341e-67	3.55427	1.04124e-46	6.82925	2.2086e-118
dev_medium_B_00033	dev_medium_A_00555	FALSE	FALSE	4.12779	1.69341e-67	2.39481	1.20781e-41	6.30314	8.30978e-84
dev_medium_B_00033	dev_medium_A_00584	FALSE	FALSE	4.12779	1.69341e-67	1.4228	9.51291e-42	6.23926	8.6294e-147
dev_medium_B_00033	dev_medium_A_00589	FALSE	FALSE	4.12779	1.69341e-67	3.34637	6.0686e-53	6.53383	1.7492e-95
dev_medium_B_00033	dev_medium_A_00590	FALSE	FALSE	4.12779	1.69341e-67	2.03837	5.48863e-34	5.47453	1.6864e-48
dev_medium_B_00033	dev_medium_A_00595	FALSE	FALSE	4.12779	1.69341e-67	3.21019	2.93687e-56	6.89748	1.75761e-92
dev_medium_B_00033	dev_medium_A_00600	FALSE	FALSE	4.12779	1.69341e-67	2.53675	1.43243e-67	6.52042	1.86966e-173
dev_medium_B_00033	dev_medium_B_00039	FALSE	FALSE	4.12779	1.69341e-67	2.65001	3.32591e-43	6.63841	2.82181e-85
dev_medium_B_00033	dev_medium_B_00172	FALSE	FALSE	4.12779	1.69341e-67	2.97964	4.27165e-24	6.26124	3.65465e-84
dev_medium_B_00033	dev_medium_B_00183	FALSE	FALSE	4.12779	1.69341e-67	2.86325	1.45735e-40	6.33795	1.31349e-104
dev_medium_B_00033	dev_medium_B_00193	FALSE	FALSE	4.12779	1.69341e-67	2.68537	3.72862e-52	6.63598	8.80383e-109
dev_medium_B_00033	dev_medium_B_00232	FALSE	FALSE	4.12779	1.69341e-67	2.6399	1.66133e-39	6.78393	1.79072e-93
dev_medium_B_00033	dev_medium_B_00258	FALSE	FALSE	4.12779	1.69341e-67	2.07823	1.01755e-37	5.84644	6.2161e-71
dev_medium_B_00033	dev_medium_B_00264	FALSE	FALSE	4.12779	1.69341e-67	2.24118	1.00722e-31	6.32755	1.34326e-77
dev_medium_B_00033	dev_medium_B_00441	FALSE	FALSE	4.12779	1.69341e-67	3.15776	2.63468e-68	6.58741	2.43637e-168
dev_medium_B_00033	dev_medium_B_00447	FALSE	FALSE	4.12779	1.69341e-67	1.20369	9.06859e-32	5.43595	1.51912e-86
dev_medium_B_00033	dev_medium_B_00448	FALSE	FALSE	4.12779	1.69341e-67	2.60938	2.12964e-67	5.56905	7.63173e-98
dev_medium_B_00033	dev_medium_B_00452	FALSE	FALSE	4.12779	1.69341e-67	1.42785	1.3185e-35	4.98293	1.51079e-47
dev_medium_B_00033	dev_medium_B_00457	FALSE	FALSE	4.12779	1.69341e-67	1.72226	1.03753e-30	6.66117	2.74324e-94
dev_medium_B_00033	dev_medium_B_00464	FALSE	FALSE	4.12779	1.69341e-67	0.848824	5.72159e-13	4.53807	8.2225e-40
dev_medium_B_00033	dev_medium_B_00465	FALSE	FALSE	4.12779	1.69341e-67	1.66334	6.1296e-19	5.42427	1.26013e-35
dev_medium_B_00033	dev_medium_B_00469	FALSE	FALSE	4.12779	1.69341e-67	3.52839	1.58119e-69	6.68243	1.26267e-184
dev_medium_B_00033	dev_medium_B_00472	FALSE	FALSE	4.12779	1.69341e-67	3.89181	5.93206e-58	7.28987	1.45297e-137
dev_medium_B_00033	dev_medium_B_00474	FALSE	FALSE	4.12779	1.69341e-67	1.87366	6.01098e-21	5.45681	7.64527e-47
dev_medium_B_00033	dev_medium_B_00478	FALSE	FALSE	4.12779	1.69341e-67	1.73799	4.34201e-55	5.9122	1.50433e-141
dev_medium_B_00033	dev_medium_B_00479	FALSE	FALSE	4.12779	1.69341e-67	2.78565	1.19755e-10	6.53334	4.74989e-59
dev_medium_B_00033	dev_medium_B_00483	FALSE	FALSE	4.12779	1.69341e-67	2.14008	1.00272e-59	6.61956	6.54177e-177
dev_medium_B_00033	dev_medium_B_00487	FALSE	FALSE	4.12779	1.69341e-67	3.51507	3.02e-57	7.03047	6.57874e-131
dev_medium_B_00033	dev_medium_B_00489	FALSE	FALSE	4.12779	1.69341e-67	1.8045	9.23416e-47	6.0021	7.29946e-97
dev_medium_B_00033	dev_medium_B_00490	FALSE	FALSE	4.12779	1.69341e-67	2.67882	1.37169e-54	6.23206	1.27906e-101
dev_medium_B_00033	dev_medium_B_00495	FALSE	FALSE	4.12779	1.69341e-67	3.84567	7.54413e-64	7.00344	2.35673e-167
dev_medium_B_00033	dev_medium_B_00496	FALSE	FALSE	4.12779	1.69341e-67	2.85031	7.66562e-59	6.77639	1.33654e-148
dev_medium_B_00033	dev_medium_B_00498	FALSE	FALSE	4.12779	1.69341e-67	1.85407	2.29225e-26	6.30798	6.759e-67
dev_medium_B_00033	dev_medium_B_00503	FALSE	FALSE	4.12779	1.69341e-67	3.21325	1.22329e-46	7.27556	1.85028e-85
dev_medium_B_00033	dev_medium_B_00505	FALSE	FALSE	4.12779	1.69341e-67	2.76344	6.22625e-54	6.82104	2.73156e-117
dev_medium_B_00033	dev_medium_B_00506	FALSE	FALSE	4.12779	1.69341e-67	3.9646	3.46195e-42	6.61799	8.62306e-100
dev_medium_B_00033	dev_medium_B_00507	FALSE	FALSE	4.12779	1.69341e-67	2.23261	3.89077e-60	5.87968	7.81784e-129
dev_medium_B_00033	dev_medium_B_00508	FALSE	FALSE	4.12779	1.69341e-67	4.17214	2.25327e-52	7.16251	5.72017e-141
dev_medium_B_00033	dev_medium_B_00512	FALSE	FALSE	4.12779	1.69341e-67	2.45262	7.03479e-51	6.54303	1.6019e-100
dev_medium_B_00033	dev_medium_B_00516	FALSE	FALSE	4.12779	1.69341e-67	2.46968	3.06761e-67	7.07276	2.80463e-173
dev_medium_B_00033	dev_medium_B_00518	FALSE	FALSE	4.12779	1.69341e-67	2.98424	7.76385e-61	6.92785	4.92793e-125
dev_medium_B_00033	dev_medium_B_00520	FALSE	FALSE	4.12779	1.69341e-67	3.58082	4.23309e-45	6.60243	5.31647e-102
dev_medium_B_00033	dev_medium_B_00521	FALSE	FALSE	4.12779	1.69341e-67	3.15418	1.42866e-63	6.66264	5.15212e-151
dev_medium_B_00033	dev_medium_B_00524	FALSE	FALSE	4.12779	1.69341e-67	2.54494	2.09265e-62	6.59361	4.39463e-195
dev_medium_B_00033	dev_medium_B_00526	FALSE	FALSE	4.12779	1.69341e-67	2.95447	1.51895e-46	6.71192	1.12299e-96
dev_medium_B_00033	dev_medium_B_00530	FALSE	FALSE	4.12779	1.69341e-67	2.43513	9.23451e-48	6.24175	1.28808e-83
dev_medium_B_00033	dev_medium_B_00532	FALSE	FALSE	4.12779	1.69341e-67	4.81748	3.15723e-46	7.60529	2.69124e-143
dev_medium_B_00033	dev_medium_B_00535	FALSE	FALSE	4.12779	1.69341e-67	2.30976	1.36134e-39	6.32938	6.73233e-100
dev_medium_B_00033	dev_medium_B_00537	FALSE	FALSE	4.12779	1.69341e-67	2.12482	2.59234e-42	6.17012	1.3812e-87
dev_medium_B_00033	dev_medium_B_00539	FALSE	FALSE	4.12779	1.69341e-67	2.6569	1.11345e-67	7.13765	1.60087e-245
dev_medium_B_00033	dev_medium_B_00540	FALSE	FALSE	4.12779	1.69341e-67	2.24807	1.33997e-27	5.77837	1.35855e-51
dev_medium_B_00033	dev_medium_B_00544	FALSE	FALSE	4.12779	1.69341e-67	2.5769	1.66687e-53	6.16315	3.90217e-109
dev_medium_B_00033	dev_medium_B_00545	FALSE	FALSE	4.12779	1.69341e-67	3.94266	4.3126e-55	6.97455	1.55849e-132
dev_medium_B_00033	dev_medium_B_00547	FALSE	FALSE	4.12779	1.69341e-67	5.031	4.66207e-55	7.68151	1.89282e-157
dev_medium_B_00033	dev_medium_B_00552	FALSE	FALSE	4.12779	1.69341e-67	1.65154	2.91376e-42	6.09486	2.16995e-120
dev_medium_B_00033	dev_medium_B_00556	FALSE	FALSE	4.12779	1.69341e-67	2.86157	6.58623e-45	6.56448	1.45356e-83
dev_medium_B_00033	dev_medium_B_00560	FALSE	FALSE	4.12779	1.69341e-67	4.44269	1.29141e-45	7.2007	2.06602e-140
dev_medium_B_00033	dev_medium_B_00561	FALSE	FALSE	4.12779	1.69341e-67	2.48741	1.33197e-54	6.13558	6.04396e-104
dev_medium_B_00033	dev_medium_B_00562	FALSE	FALSE	4.12779	1.69341e-67	1.45434	6.74124e-29	4.83136	2.99889e-42
dev_medium_B_00033	dev_medium_B_00563	FALSE	FALSE	4.12779	1.69341e-67	1.70025	1.62841e-52	6.13822	9.88916e-167
dev_medium_B_00033	dev_medium_B_00569	FALSE	FALSE	4.12779	1.69341e-67	1.51885	5.42641e-45	6.25736	5.14797e-157
dev_medium_B_00033	dev_medium_B_00575	FALSE	FALSE	4.12779	1.69341e-67	2.76957	2.06383e-66	6.48995	4.24066e-148
dev_medium_B_00033	dev_medium_B_00576	FALSE	FALSE	4.12779	1.69341e-67	1.91938	2.91922e-58	6.38512	6.84469e-163
dev_medium_B_00033	dev_medium_B_00577	FALSE	FALSE	4.12779	1.69341e-67	3.97191	4.85929e-57	6.99218	3.09843e-135
dev_medium_B_00033	dev_medium_B_00582	FALSE	FALSE	4.12779	1.69341e-67	2.33254	3.02316e-63	6.18542	7.00712e-141
dev_medium_B_00033	dev_medium_B_00583	FALSE	FALSE	4.12779	1.69341e-67	2.75232	2.32948e-46	6.88763	3.77125e-92
dev_medium_B_00033	dev_medium_B_00585	FALSE	FALSE	4.12779	1.69341e-67	2.81422	3.1734e-35	6.47258	6.18543e-97
dev_medium_B_00033	dev_medium_B_00586	FALSE	FALSE	4.12779	1.69341e-67	2.57175	1.18403e-68	6.75842	3.37666e-156
dev_medium_B_00033	dev_medium_B_00587	FALSE	FALSE	4.12779	1.69341e-67	4.42931	5.46492e-57	7.31798	7.67547e-135
dev_medium_B_00033	dev_medium_B_00588	FALSE	FALSE	4.12779	1.69341e-67	3.98452	1.39108e-68	6.57698	8.03838e-165
dev_medium_B_00033	dev_medium_B_00591	FALSE	FALSE	4.12779	1.69341e-67	2.54677	8.20658e-61	6.2525	6.8742e-116
dev_medium_B_00033	dev_medium_B_00594	FALSE	FALSE	4.12779	1.69341e-67	2.86404	3.87673e-51	6.71342	3.43231e-102
dev_medium_B_00033	dev_medium_B_00598	FALSE	FALSE	4.12779	1.69341e-67	1.54747	9.04483e-43	5.87142	4.3213e-96
dev_medium_B_00033	dev_medium_C_00003	FALSE	FALSE	4.12779	1.69341e-67	2.67023	1.33108e-65	6.85132	1.05473e-153
dev_medium_B_00033	dev_medium_C_00011	FALSE	FALSE	4.12779	1.69341e-67	1.99845	1.50303e-40	5.92966	4.28188e-80
dev_medium_B_00033	dev_medium_C_00041	FALSE	FALSE	4.12779	1.69341e-67	2.78843	6.50188e-57	6.54082	3.14253e-129
dev_medium_B_00033	dev_medium_C_00044	FALSE	FALSE	4.12779	1.69341e-67	4.61988	6.62745e-27	7.11191	2.32449e-99
dev_medium_B_00033	dev_medium_C_00050	FALSE	FALSE	4.12779	1.69341e-67	0.450381	0.00180079	4.71036	7.43586e-51
dev_medium_B_00033	dev_medium_C_00055	FALSE	FALSE	4.12779	1.69341e-67	4.42063	3.54807e-63	7.42713	3.80726e-152
dev_medium_B_00033	dev_medium_C_00065	FALSE	FALSE	4.12779	1.69341e-67	1.12006	2.30601e-25	5.58695	8.11221e-83
dev_medium_B_00033	dev_medium_C_00068	FALSE	FALSE	4.12779	1.69341e-67	2.34358	1.40991e-12	6.21834	4.64347e-42
dev_medium_B_00033	dev_medium_C_00072	FALSE	FALSE	4.12779	1.69341e-67	4.66579	2.54828e-51	7.65273	2.50677e-117
dev_medium_B_00033	dev_medium_C_00081	FALSE	FALSE	4.12779	1.69341e-67	1.61669	9.51293e-30	5.79132	4.67869e-49
dev_medium_B_00033	dev_medium_C_00082	FALSE	FALSE	4.12779	1.69341e-67	3.32783	2.01339e-48	6.87192	2.96783e-108
dev_medium_B_00033	dev_medium_C_00088	FALSE	FALSE	4.12779	1.69341e-67	2.30571	2.03926e-66	6.00781	2.57813e-119
dev_medium_B_00033	dev_medium_C_00101	FALSE	FALSE	4.12779	1.69341e-67	3.10007	5.41048e-68	6.28907	3.66075e-141
dev_medium_B_00033	dev_medium_C_00161	FALSE	FALSE	4.12779	1.69341e-67	0.717031	2.92954e-08	5.55533	9.25797e-74
dev_medium_B_00033	dev_medium_C_00181	FALSE	FALSE	4.12779	1.69341e-67	3.50426	1.33205e-67	6.8299	1.90087e-147
dev_medium_B_00033	dev_medium_C_00184	FALSE	FALSE	4.12779	1.69341e-67	3.21788	2.12721e-60	7.16869	2.15984e-136
dev_medium_B_00033	dev_medium_C_00236	FALSE	FALSE	4.12779	1.69341e-67	2.82673	5.34739e-56	6.67896	1.20211e-107
dev_medium_B_00033	dev_medium_C_00245	FALSE	FALSE	4.12779	1.69341e-67	1.98856	9.40302e-59	6.11485	5.72867e-122
dev_medium_B_00033	dev_medium_C_00252	FALSE	FALSE	4.12779	1.69341e-67	2.31604	6.54087e-32	6.69945	6.43354e-76
dev_medium_B_00033	dev_medium_C_00272	FALSE	FALSE	4.12779	1.69341e-67	3.00133	1.56137e-55	6.12019	3.3155e-88
dev_medium_B_00033	dev_medium_C_00444	FALSE	FALSE	4.12779	1.69341e-67	1.18894	1.32804e-18	5.57978	1.77679e-49
dev_medium_B_00033	dev_medium_C_00445	FALSE	FALSE	4.12779	1.69341e-67	2.3226	5.01763e-59	6.37529	6.19886e-94
dev_medium_B_00033	dev_medium_C_00449	FALSE	FALSE	4.12779	1.69341e-67	2.25779	4.01031e-59	6.34689	3.36105e-126
dev_medium_B_00033	dev_medium_C_00450	FALSE	FALSE	4.12779	1.69341e-67	1.70693	1.86673e-50	6.06216	6.65664e-107
dev_medium_B_00033	dev_medium_C_00453	FALSE	FALSE	4.12779	1.69341e-67	3.99924	1.55655e-43	7.24591	2.33744e-89
dev_medium_B_00033	dev_medium_C_00454	FALSE	FALSE	4.12779	1.69341e-67	3.76134	1.74284e-65	6.99334	1.96211e-151
dev_medium_B_00033	dev_medium_C_00455	FALSE	FALSE	4.12779	1.69341e-67	2.61677	3.05796e-47	6.3252	8.9098e-91
dev_medium_B_00033	dev_medium_C_00456	FALSE	FALSE	4.12779	1.69341e-67	3.35985	1.11703e-49	6.48836	6.26617e-93
dev_medium_B_00033	dev_medium_C_00458	FALSE	FALSE	4.12779	1.69341e-67	3.95384	9.37688e-64	7.24316	6.14078e-133
dev_medium_B_00033	dev_medium_C_00459	FALSE	FALSE	4.12779	1.69341e-67	3.19487	1.37234e-69	6.40371	3.12186e-181
dev_medium_B_00033	dev_medium_C_00460	FALSE	FALSE	4.12779	1.69341e-67	4.21987	3.05664e-46	6.79572	1.646e-86
dev_medium_B_00033	dev_medium_C_00461	FALSE	FALSE	4.12779	1.69341e-67	2.69997	1.99463e-64	6.80228	1.96712e-202
dev_medium_B_00033	dev_medium_C_00463	FALSE	FALSE	4.12779	1.69341e-67	3.53329	7.37042e-43	7.06382	8.70923e-125
dev_medium_B_00033	dev_medium_C_00466	FALSE	FALSE	4.12779	1.69341e-67	2.6953	4.75317e-64	5.93462	1.00782e-118
dev_medium_B_00033	dev_medium_C_00467	FALSE	FALSE	4.12779	1.69341e-67	1.46101	7.85215e-44	6.07795	2.22682e-111
dev_medium_B_00033	dev_medium_C_00468	FALSE	FALSE	4.12779	1.69341e-67	2.64213	1.10147e-64	5.92411	1.26796e-100
dev_medium_B_00033	dev_medium_C_00470	FALSE	FALSE	4.12779	1.69341e-67	2.35661	7.01159e-60	6.52237	8.08354e-151
dev_medium_B_00033	dev_medium_C_00471	FALSE	FALSE	4.12779	1.69341e-67	0.656443	1.17201e-08	5.97715	9.9003e-106
dev_medium_B_00033	dev_medium_C_00475	FALSE	FALSE	4.12779	1.69341e-67	4.28431	1.40996e-57	6.88483	1.81035e-103
dev_medium_B_00033	dev_medium_C_00476	FALSE	FALSE	4.12779	1.69341e-67	4.17576	4.56796e-46	6.77847	4.86858e-120
dev_medium_B_00033	dev_medium_C_00477	FALSE	FALSE	4.12779	1.69341e-67	2.70924	7.06983e-40	6.6618	1.11053e-94
dev_medium_B_00033	dev_medium_C_00480	FALSE	FALSE	4.12779	1.69341e-67	2.57148	1.26765e-36	6.94401	3.42141e-105
dev_medium_B_00033	dev_medium_C_00482	FALSE	FALSE	4.12779	1.69341e-67	3.80871	1.71896e-20	6.758	3.72112e-62
dev_medium_B_00033	dev_medium_C_00484	FALSE	FALSE	4.12779	1.69341e-67	4.13825	4.82763e-67	7.26948	1.87064e-150
dev_medium_B_00033	dev_medium_C_00485	FALSE	FALSE	4.12779	1.69341e-67	3.65709	6.65407e-68	6.59665	3.05369e-153
dev_medium_B_00033	dev_medium_C_00488	FALSE	FALSE	4.12779	1.69341e-67	4.86026	2.48068e-44	7.11429	1.34567e-110
dev_medium_B_00033	dev_medium_C_00491	FALSE	FALSE	4.12779	1.69341e-67	0.386216	0.0180869	3.37703	8.52395e-10
dev_medium_B_00033	dev_medium_C_00492	FALSE	FALSE	4.12779	1.69341e-67	2.2012	2.03543e-55	5.36771	5.85011e-77
dev_medium_B_00033	dev_medium_C_00494	FALSE	FALSE	4.12779	1.69341e-67	2.44099	1.75638e-48	6.38091	1.61374e-85
dev_medium_B_00033	dev_medium_C_00497	FALSE	FALSE	4.12779	1.69341e-67	3.5661	3.08118e-37	7.403	1.34276e-101
dev_medium_B_00033	dev_medium_C_00499	FALSE	FALSE	4.12779	1.69341e-67	4.18931	4.44993e-52	7.23532	4.28098e-145
dev_medium_B_00033	dev_medium_C_00500	FALSE	FALSE	4.12779	1.69341e-67	1.53737	1.68904e-22	5.80786	7.22116e-66
dev_medium_B_00033	dev_medium_C_00501	FALSE	FALSE	4.12779	1.69341e-67	3.76815	3.34318e-45	6.82017	7.38438e-102
dev_medium_B_00033	dev_medium_C_00502	FALSE	FALSE	4.12779	1.69341e-67	3.09645	4.99416e-59	6.84334	2.34387e-122
dev_medium_B_00033	dev_medium_C_00504	FALSE	FALSE	4.12779	1.69341e-67	4.36415	3.19861e-69	7.00871	1.37568e-181
dev_medium_B_00033	dev_medium_C_00509	FALSE	FALSE	4.12779	1.69341e-67	2.7863	3.96264e-58	7.01744	5.36473e-119
dev_medium_B_00033	dev_medium_C_00510	FALSE	FALSE	4.12779	1.69341e-67	4.39133	3.2036e-53	7.44872	1.20016e-94
dev_medium_B_00033	dev_medium_C_00511	FALSE	FALSE	4.12779	1.69341e-67	1.99792	3.06364e-58	5.46187	2.55195e-102
dev_medium_B_00033	dev_medium_C_00513	FALSE	FALSE	4.12779	1.69341e-67	0.275994	0.410151	5.39231	1.64803e-110
dev_medium_B_00033	dev_medium_C_00514	FALSE	FALSE	4.12779	1.69341e-67	3.5704	3.02783e-58	7.33399	4.4462e-111
dev_medium_B_00033	dev_medium_C_00515	FALSE	FALSE	4.12779	1.69341e-67	3.38292	9.37688e-64	6.8789	1.3247e-144
dev_medium_B_00033	dev_medium_C_00517	FALSE	FALSE	4.12779	1.69341e-67	3.19453	1.37449e-60	6.85435	6.81537e-104
dev_medium_B_00033	dev_medium_C_00523	FALSE	FALSE	4.12779	1.69341e-67	3.52301	4.02977e-70	6.84567	7.45886e-154
dev_medium_B_00033	dev_medium_C_00525	FALSE	FALSE	4.12779	1.69341e-67	2.68108	4.90955e-68	6.68677	1.414e-142
dev_medium_B_00033	dev_medium_C_00527	FALSE	FALSE	4.12779	1.69341e-67	4.58539	7.2138e-62	7.38449	8.47801e-165
dev_medium_B_00033	dev_medium_C_00528	FALSE	FALSE	4.12779	1.69341e-67	1.42345	1.92198e-10	5.52655	9.76575e-36
dev_medium_B_00033	dev_medium_C_00529	FALSE	FALSE	4.12779	1.69341e-67	4.03544	5.87783e-71	6.87505	3.23897e-177
dev_medium_B_00033	dev_medium_C_00531	FALSE	FALSE	4.12779	1.69341e-67	3.0101	2.5601e-67	6.65923	2.93912e-157
dev_medium_B_00033	dev_medium_C_00533	FALSE	FALSE	4.12779	1.69341e-67	4.61539	4.02425e-72	7.64263	5.80503e-272
dev_medium_B_00033	dev_medium_C_00534	FALSE	FALSE	4.12779	1.69341e-67	2.8621	4.00446e-65	6.87458	2.39637e-206
dev_medium_B_00033	dev_medium_C_00536	FALSE	FALSE	4.12779	1.69341e-67	0.45623	0.000968554	5.22398	1.41017e-83
dev_medium_B_00033	dev_medium_C_00538	FALSE	FALSE	4.12779	1.69341e-67	2.29035	3.10992e-61	6.05928	2.79336e-110
dev_medium_B_00033	dev_medium_C_00541	FALSE	FALSE	4.12779	1.69341e-67	4.69535	1.52252e-62	6.62782	1.26021e-120
dev_medium_B_00033	dev_medium_C_00542	FALSE	FALSE	4.12779	1.69341e-67	2.57185	5.73546e-47	6.88706	9.39807e-108
dev_medium_B_00033	dev_medium_C_00543	FALSE	FALSE	4.12779	1.69341e-67	4.35499	6.56022e-72	7.46529	4.46075e-231
dev_medium_B_00033	dev_medium_C_00548	FALSE	FALSE	4.12779	1.69341e-67	2.88978	6.30998e-36	6.12303	5.99713e-66
dev_medium_B_00033	dev_medium_C_00549	FALSE	FALSE	4.12779	1.69341e-67	2.65296	5.33973e-64	6.13378	4.11953e-115
dev_medium_B_00033	dev_medium_C_00550	FALSE	FALSE	4.12779	1.69341e-67	2.05057	5.81869e-54	6.34405	2.79473e-117
dev_medium_B_00033	dev_medium_C_00551	FALSE	FALSE	4.12779	1.69341e-67	2.46437	7.44897e-47	6.33445	2.24036e-69
dev_medium_B_00033	dev_medium_C_00554	FALSE	FALSE	4.12779	1.69341e-67	3.47249	9.76522e-65	6.93238	1.91174e-135
dev_medium_B_00033	dev_medium_C_00557	FALSE	FALSE	4.12779	1.69341e-67	1.3479	3.47109e-24	5.56547	1.09757e-57
dev_medium_B_00033	dev_medium_C_00558	FALSE	FALSE	4.12779	1.69341e-67	1.81834	1.32031e-38	5.76113	4.87506e-77
dev_medium_B_00033	dev_medium_C_00564	FALSE	FALSE	4.12779	1.69341e-67	3.18032	2.53003e-61	6.81503	7.38767e-120
dev_medium_B_00033	dev_medium_C_00565	FALSE	FALSE	4.12779	1.69341e-67	2.33462	2.65758e-32	6.59293	3.0053e-52
dev_medium_B_00033	dev_medium_C_00567	FALSE	FALSE	4.12779	1.69341e-67	2.68476	1.53169e-22	6.34895	2.07131e-57
dev_medium_B_00033	dev_medium_C_00568	FALSE	FALSE	4.12779	1.69341e-67	1.46218	1.48526e-42	4.56987	2.25221e-57
dev_medium_B_00033	dev_medium_C_00570	FALSE	FALSE	4.12779	1.69341e-67	3.8313	8.9758e-71	6.17005	1.31537e-157
dev_medium_B_00033	dev_medium_C_00571	FALSE	FALSE	4.12779	1.69341e-67	3.253	7.71231e-27	6.68074	1.40005e-82
dev_medium_B_00033	dev_medium_C_00574	FALSE	FALSE	4.12779	1.69341e-67	1.23268	7.88554e-21	6.27631	4.09324e-81
dev_medium_B_00033	dev_medium_C_00578	FALSE	FALSE	4.12779	1.69341e-67	2.82002	5.13947e-69	6.91003	8.19864e-158
dev_medium_B_00033	dev_medium_C_00579	FALSE	FALSE	4.12779	1.69341e-67	1.70274	1.499e-45	5.6261	3.72892e-75
dev_medium_B_00033	dev_medium_C_00580	FALSE	FALSE	4.12779	1.69341e-67	3.34477	9.02653e-68	7.55689	2.6203e-191
dev_medium_B_00033	dev_medium_C_00581	FALSE	FALSE	4.12779	1.69341e-67	2.36421	1.33718e-51	5.90595	2.1925e-72
dev_medium_B_00033	dev_medium_C_00592	FALSE	FALSE	4.12779	1.69341e-67	4.14425	2.56664e-35	6.93613	8.2009e-68
dev_medium_B_00033	dev_medium_C_00593	FALSE	FALSE	4.12779	1.69341e-67	3.26967	1.4639e-62	7.40033	2.87799e-142
dev_medium_B_00033	dev_medium_C_00596	FALSE	FALSE	4.12779	1.69341e-67	2.8825	3.38796e-68	6.61254	1.14282e-175
dev_medium_B_00033	dev_medium_C_00597	FALSE	FALSE	4.12779	1.69341e-67	3.99835	1.47388e-68	6.71122	1.45229e-153
dev_medium_B_00033	dev_medium_C_00599	FALSE	FALSE	4.12779	1.69341e-67	1.95349	6.52367e-53	5.15573	7.91121e-81
dev_medium_B_00033	dev_strong_A_00102	FALSE	FALSE	4.12779	1.69341e-67	5.5538	1.37232e-63	7.73016	3.5033e-159
dev_medium_B_00033	dev_strong_A_00288	FALSE	FALSE	4.12779	1.69341e-67	2.84147	1.01401e-68	6.78814	3.39974e-175
dev_medium_B_00033	dev_strong_A_00301	FALSE	FALSE	4.12779	1.69341e-67	6.53997	1.3263e-61	8.19754	1.75045e-173
dev_medium_B_00033	dev_strong_A_00312	FALSE	FALSE	4.12779	1.69341e-67	4.7653	7.52717e-54	7.28664	5.54035e-125
dev_medium_B_00033	dev_strong_A_00315	FALSE	FALSE	4.12779	1.69341e-67	3.97405	1.04594e-60	6.73277	3.02686e-140
dev_medium_B_00033	dev_strong_B_00023	FALSE	FALSE	4.12779	1.69341e-67	6.50953	9.89365e-71	8.03163	5.35237e-263
dev_medium_B_00033	dev_strong_B_00034	FALSE	FALSE	4.12779	1.69341e-67	3.57219	3.6303e-61	6.77505	8.7508e-122
dev_medium_B_00033	dev_strong_B_00199	FALSE	FALSE	4.12779	1.69341e-67	5.76484	1.71586e-72	7.80346	5.89787e-244
dev_medium_B_00033	dev_strong_B_00275	FALSE	FALSE	4.12779	1.69341e-67	5.17426	1.07427e-70	7.53333	2.69127e-226
dev_medium_B_00033	dev_strong_B_00277	FALSE	FALSE	4.12779	1.69341e-67	3.45251	3.68064e-65	6.07666	7.92982e-130
dev_medium_B_00033	dev_strong_B_00279	FALSE	FALSE	4.12779	1.69341e-67	4.64198	1.40629e-52	7.43338	2.21911e-128
dev_medium_B_00033	dev_strong_B_00280	FALSE	FALSE	4.12779	1.69341e-67	3.38096	2.39983e-37	6.43255	4.91047e-81
dev_medium_B_00033	dev_strong_B_00281	FALSE	FALSE	4.12779	1.69341e-67	5.14836	4.55695e-70	7.67876	2.88205e-200
dev_medium_B_00033	dev_strong_B_00284	FALSE	FALSE	4.12779	1.69341e-67	4.71507	8.78839e-59	7.04294	8.10023e-142
dev_medium_B_00033	dev_strong_B_00287	FALSE	FALSE	4.12779	1.69341e-67	4.36814	2.33969e-63	7.30413	6.95597e-145
dev_medium_B_00033	dev_strong_B_00289	FALSE	FALSE	4.12779	1.69341e-67	4.0222	1.82653e-66	7.01409	2.31819e-170
dev_medium_B_00033	dev_strong_B_00293	FALSE	FALSE	4.12779	1.69341e-67	3.78592	3.2308e-49	6.65061	1.71287e-86
dev_medium_B_00033	dev_strong_B_00294	FALSE	FALSE	4.12779	1.69341e-67	3.32933	1.9742e-18	6.12552	1.64175e-48
dev_medium_B_00033	dev_strong_B_00299	FALSE	FALSE	4.12779	1.69341e-67	3.76284	2.33904e-57	6.91914	4.25679e-123
dev_medium_B_00033	dev_strong_B_00303	FALSE	FALSE	4.12779	1.69341e-67	3.49263	1.23151e-63	7.1534	2.02763e-182
dev_medium_B_00033	dev_strong_B_00307	FALSE	FALSE	4.12779	1.69341e-67	3.59121	3.60306e-70	6.46383	3.32469e-175
dev_medium_B_00033	dev_strong_B_00316	FALSE	FALSE	4.12779	1.69341e-67	4.22897	1.32136e-68	7.53553	7.72968e-182
dev_medium_B_00033	dev_strong_C_00155	FALSE	FALSE	4.12779	1.69341e-67	6.54445	5.41048e-68	8.02313	4.68735e-228
dev_medium_B_00033	dev_strong_C_00166	FALSE	FALSE	4.12779	1.69341e-67	5.58766	1.6766e-68	8.05756	3.89704e-211
dev_medium_B_00033	dev_strong_C_00267	FALSE	FALSE	4.12779	1.69341e-67	5.73897	6.81718e-27	7.74257	8.144e-109
dev_medium_B_00033	dev_strong_C_00276	FALSE	FALSE	4.12779	1.69341e-67	4.14964	2.34873e-69	7.0219	6.61323e-178
dev_medium_B_00033	dev_strong_C_00278	FALSE	FALSE	4.12779	1.69341e-67	4.78317	1.32697e-50	7.72527	1.61652e-112
dev_medium_B_00033	dev_strong_C_00283	FALSE	FALSE	4.12779	1.69341e-67	6.32794	1.46335e-62	7.75564	8.34456e-182
dev_medium_B_00033	dev_strong_C_00285	FALSE	FALSE	4.12779	1.69341e-67	4.68363	5.41048e-68	7.05259	8.18673e-167
dev_medium_B_00033	dev_strong_C_00286	FALSE	FALSE	4.12779	1.69341e-67	2.9911	8.79083e-67	7.29151	3.12617e-163
dev_medium_B_00033	dev_strong_C_00290	FALSE	FALSE	4.12779	1.69341e-67	6.61251	7.36021e-73	8.40337	0
dev_medium_B_00033	dev_strong_C_00291	FALSE	FALSE	4.12779	1.69341e-67	4.11204	4.05537e-68	7.40924	1.2252e-147
dev_medium_B_00033	dev_strong_C_00292	FALSE	FALSE	4.12779	1.69341e-67	5.12588	5.07059e-58	7.40686	4.73214e-129
dev_medium_B_00033	dev_strong_C_00295	FALSE	FALSE	4.12779	1.69341e-67	4.22222	4.97186e-36	6.68664	3.07419e-102
dev_medium_B_00033	dev_strong_C_00296	FALSE	FALSE	4.12779	1.69341e-67	4.9943	3.36424e-72	7.31753	1.47476e-204
dev_medium_B_00033	dev_strong_C_00297	FALSE	FALSE	4.12779	1.69341e-67	4.22495	2.12646e-40	7.61441	2.41867e-97
dev_medium_B_00033	dev_strong_C_00298	FALSE	FALSE	4.12779	1.69341e-67	4.4782	9.45635e-62	7.02929	7.13807e-144
dev_medium_B_00033	dev_strong_C_00300	FALSE	FALSE	4.12779	1.69341e-67	4.65967	3.68961e-32	6.84917	8.51254e-103
dev_medium_B_00033	dev_strong_C_00304	FALSE	FALSE	4.12779	1.69341e-67	4.55934	3.50014e-68	7.16756	3.00799e-181
dev_medium_B_00033	dev_strong_C_00305	FALSE	FALSE	4.12779	1.69341e-67	6.03377	7.36021e-73	7.50673	2.17469e-250
dev_medium_B_00033	dev_strong_C_00306	FALSE	FALSE	4.12779	1.69341e-67	2.50004	1.99479e-66	6.44067	1.45252e-141
dev_medium_B_00033	dev_strong_C_00308	FALSE	FALSE	4.12779	1.69341e-67	6.88051	3.249e-71	7.9993	9.42527e-270
dev_medium_B_00033	dev_strong_C_00309	FALSE	FALSE	4.12779	1.69341e-67	4.84212	1.52807e-70	7.31513	9.93215e-212
dev_medium_B_00033	dev_strong_C_00310	FALSE	FALSE	4.12779	1.69341e-67	4.24461	1.19877e-70	7.22528	7.61149e-188
dev_medium_B_00033	dev_strong_C_00311	FALSE	FALSE	4.12779	1.69341e-67	4.84909	6.94107e-71	7.07998	1.89427e-214
dev_medium_B_00033	dev_strong_C_00313	FALSE	FALSE	4.12779	1.69341e-67	5.23568	3.36424e-72	7.49347	4.57055e-204
dev_medium_B_00033	dev_strong_C_00314	FALSE	FALSE	4.12779	1.69341e-67	2.92083	5.07059e-58	5.91416	1.39498e-87
dev_medium_B_00033	dev_strong_C_00317	FALSE	FALSE	4.12779	1.69341e-67	7.17926	4.71431e-50	8.76377	1.80865e-200
dev_medium_B_00033	dev_weak_A_00127	FALSE	FALSE	4.12779	1.69341e-67	1.45035	1.31548e-26	6.25615	1.88797e-74
dev_medium_B_00033	dev_weak_A_00135	FALSE	FALSE	4.12779	1.69341e-67	2.81026	5.02931e-62	6.76586	2.94775e-136
dev_medium_B_00033	dev_weak_A_00136	FALSE	FALSE	4.12779	1.69341e-67	1.18055	1.04276e-22	6.26187	9.62349e-67
dev_medium_B_00033	dev_weak_A_00162	FALSE	FALSE	4.12779	1.69341e-67	1.44205	4.63815e-33	6.43779	5.57031e-108
dev_medium_B_00033	dev_weak_A_00168	FALSE	FALSE	4.12779	1.69341e-67	1.23507	1.35341e-31	6.06096	5.8839e-118
dev_medium_B_00033	dev_weak_A_00178	FALSE	FALSE	4.12779	1.69341e-67	1.25894	2.33655e-28	6.09479	2.73536e-117
dev_medium_B_00033	dev_weak_A_00222	FALSE	FALSE	4.12779	1.69341e-67	2.24932	1.59774e-38	6.45871	4.98388e-80
dev_medium_B_00033	dev_weak_A_00231	FALSE	FALSE	4.12779	1.69341e-67	1.23652	7.42431e-34	5.91637	9.78999e-151
dev_medium_B_00033	dev_weak_A_00266	FALSE	FALSE	4.12779	1.69341e-67	2.36029	2.87876e-63	6.64304	2.53179e-154
dev_medium_B_00033	dev_weak_A_00325	FALSE	FALSE	4.12779	1.69341e-67	2.40263	2.05991e-46	6.98948	2.83055e-92
dev_medium_B_00033	dev_weak_A_00329	FALSE	FALSE	4.12779	1.69341e-67	2.49169	8.84894e-41	5.98236	3.59868e-78
dev_medium_B_00033	dev_weak_A_00332	FALSE	FALSE	4.12779	1.69341e-67	1.38396	3.33232e-31	5.55584	8.6568e-71
dev_medium_B_00033	dev_weak_A_00344	FALSE	FALSE	4.12779	1.69341e-67	1.64377	3.20824e-38	6.1881	1.91011e-105
dev_medium_B_00033	dev_weak_A_00345	FALSE	FALSE	4.12779	1.69341e-67	1.36007	1.36124e-32	6.42662	7.84092e-124
dev_medium_B_00033	dev_weak_A_00349	FALSE	FALSE	4.12779	1.69341e-67	1.13635	3.7026e-26	6.09658	6.35417e-116
dev_medium_B_00033	dev_weak_A_00350	FALSE	FALSE	4.12779	1.69341e-67	1.91081	2.54551e-19	6.40538	9.17069e-77
dev_medium_B_00033	dev_weak_A_00360	FALSE	FALSE	4.12779	1.69341e-67	2.47028	2.98399e-59	6.11506	5.85446e-99
dev_medium_B_00033	dev_weak_A_00371	FALSE	FALSE	4.12779	1.69341e-67	1.52523	6.42448e-21	5.57767	3.88749e-44
dev_medium_B_00033	dev_weak_A_00380	FALSE	FALSE	4.12779	1.69341e-67	2.21629	1.49568e-61	6.49422	1.90904e-137
dev_medium_B_00033	dev_weak_A_00383	FALSE	FALSE	4.12779	1.69341e-67	1.02671	5.21838e-23	6.56624	2.00564e-150
dev_medium_B_00033	dev_weak_A_00387	FALSE	FALSE	4.12779	1.69341e-67	1.80434	3.19893e-40	6.30182	8.63657e-90
dev_medium_B_00033	dev_weak_A_00391	FALSE	FALSE	4.12779	1.69341e-67	2.58039	2.72797e-55	6.63435	5.43428e-137
dev_medium_B_00033	dev_weak_A_00392	FALSE	FALSE	4.12779	1.69341e-67	1.6431	1.26273e-27	6.48975	9.42896e-64
dev_medium_B_00033	dev_weak_A_00398	FALSE	FALSE	4.12779	1.69341e-67	0.6346	1.90912e-08	5.75458	1.97091e-144
dev_medium_B_00033	dev_weak_A_00435	FALSE	FALSE	4.12779	1.69341e-67	1.45267	1.79366e-37	5.68455	7.48616e-76
dev_medium_B_00033	dev_weak_B_00002	FALSE	FALSE	4.12779	1.69341e-67	0.846984	3.79647e-16	5.56537	8.09142e-96
dev_medium_B_00033	dev_weak_B_00010	FALSE	FALSE	4.12779	1.69341e-67	1.13801	3.43209e-26	6.15307	3.16607e-160
dev_medium_B_00033	dev_weak_B_00020	FALSE	FALSE	4.12779	1.69341e-67	0.482878	0.000173861	5.57939	2.23154e-115
dev_medium_B_00033	dev_weak_B_00042	FALSE	FALSE	4.12779	1.69341e-67	1.81982	2.86859e-51	6.4527	1.7986e-122
dev_medium_B_00033	dev_weak_B_00057	FALSE	FALSE	4.12779	1.69341e-67	1.34044	2.39035e-30	5.29442	5.81662e-69
dev_medium_B_00033	dev_weak_B_00061	FALSE	FALSE	4.12779	1.69341e-67	0.947366	1.04982e-19	5.81367	2.64688e-143
dev_medium_B_00033	dev_weak_B_00096	FALSE	FALSE	4.12779	1.69341e-67	1.06583	2.43512e-23	6.24177	7.47569e-152
dev_medium_B_00033	dev_weak_B_00104	FALSE	FALSE	4.12779	1.69341e-67	1.96829	6.6182e-58	6.4466	6.95641e-153
dev_medium_B_00033	dev_weak_B_00109	FALSE	FALSE	4.12779	1.69341e-67	1.69681	6.93516e-22	5.91616	2.67027e-49
dev_medium_B_00033	dev_weak_B_00122	FALSE	FALSE	4.12779	1.69341e-67	1.56239	3.01378e-35	5.78256	2.50347e-78
dev_medium_B_00033	dev_weak_B_00125	FALSE	FALSE	4.12779	1.69341e-67	1.21334	4.63277e-22	5.3258	2.20851e-56
dev_medium_B_00033	dev_weak_B_00129	FALSE	FALSE	4.12779	1.69341e-67	1.29228	5.7682e-36	6.08357	1.52167e-152
dev_medium_B_00033	dev_weak_B_00140	FALSE	FALSE	4.12779	1.69341e-67	2.13846	1.04488e-56	6.53097	3.3006e-117
dev_medium_B_00033	dev_weak_B_00143	FALSE	FALSE	4.12779	1.69341e-67	0.532894	6.88197e-06	5.13604	7.01905e-101
dev_medium_B_00033	dev_weak_B_00146	FALSE	FALSE	4.12779	1.69341e-67	1.07168	1.53661e-24	5.68296	1.92356e-128
dev_medium_B_00033	dev_weak_B_00147	FALSE	FALSE	4.12779	1.69341e-67	0.897337	4.35785e-16	4.60363	4.37865e-33
dev_medium_B_00033	dev_weak_B_00165	FALSE	FALSE	4.12779	1.69341e-67	1.19564	4.25862e-32	5.46806	1.57243e-104
dev_medium_B_00033	dev_weak_B_00167	FALSE	FALSE	4.12779	1.69341e-67	2.01708	1.14355e-51	5.96298	4.66144e-94
dev_medium_B_00033	dev_weak_B_00171	FALSE	FALSE	4.12779	1.69341e-67	1.85042	4.64496e-29	6.65173	6.91751e-72
dev_medium_B_00033	dev_weak_B_00177	FALSE	FALSE	4.12779	1.69341e-67	1.59053	1.11454e-46	6.1221	5.13394e-145
dev_medium_B_00033	dev_weak_B_00215	FALSE	FALSE	4.12779	1.69341e-67	1.32946	1.02514e-29	6.22113	1.55089e-87
dev_medium_B_00033	dev_weak_B_00228	FALSE	FALSE	4.12779	1.69341e-67	1.7748	4.38634e-48	5.64331	4.45032e-77
dev_medium_B_00033	dev_weak_B_00229	FALSE	FALSE	4.12779	1.69341e-67	1.36882	1.34953e-11	6.05028	6.82744e-44
dev_medium_B_00033	dev_weak_B_00243	FALSE	FALSE	4.12779	1.69341e-67	0.876815	5.43998e-16	5.99533	2.70585e-116
dev_medium_B_00033	dev_weak_B_00248	FALSE	FALSE	4.12779	1.69341e-67	2.85821	2.40837e-46	7.26497	3.68557e-153
dev_medium_B_00033	dev_weak_B_00319	FALSE	FALSE	4.12779	1.69341e-67	0.413946	0.00474074	5.63509	1.64988e-110
dev_medium_B_00033	dev_weak_B_00320	FALSE	FALSE	4.12779	1.69341e-67	0.171392	0.985642	4.89376	2.14544e-64
dev_medium_B_00033	dev_weak_B_00322	FALSE	FALSE	4.12779	1.69341e-67	0.80446	1.62242e-12	5.40202	7.4509e-92
dev_medium_B_00033	dev_weak_B_00323	FALSE	FALSE	4.12779	1.69341e-67	0.815322	5.31996e-15	5.0646	1.00588e-82
dev_medium_B_00033	dev_weak_B_00327	FALSE	FALSE	4.12779	1.69341e-67	1.4275	4.68907e-32	6.04881	5.80669e-113
dev_medium_B_00033	dev_weak_B_00330	FALSE	FALSE	4.12779	1.69341e-67	0.879468	6.68081e-17	5.25991	9.45875e-69
dev_medium_B_00033	dev_weak_B_00331	FALSE	FALSE	4.12779	1.69341e-67	1.31951	5.2486e-09	5.50185	3.14704e-30
dev_medium_B_00033	dev_weak_B_00334	FALSE	FALSE	4.12779	1.69341e-67	2.41767	3.06313e-64	5.77677	5.8753e-108
dev_medium_B_00033	dev_weak_B_00335	FALSE	FALSE	4.12779	1.69341e-67	0.69464	3.22311e-10	5.54871	3.98481e-129
dev_medium_B_00033	dev_weak_B_00336	FALSE	FALSE	4.12779	1.69341e-67	0.549543	2.49842e-05	5.91325	4.66294e-83
dev_medium_B_00033	dev_weak_B_00337	FALSE	FALSE	4.12779	1.69341e-67	1.17493	3.86724e-34	5.94684	2.75757e-113
dev_medium_B_00033	dev_weak_B_00340	FALSE	FALSE	4.12779	1.69341e-67	0.95825	2.81605e-20	5.77321	5.61314e-124
dev_medium_B_00033	dev_weak_B_00346	FALSE	FALSE	4.12779	1.69341e-67	2.17451	3.78348e-60	6.40508	6.4056e-117
dev_medium_B_00033	dev_weak_B_00348	FALSE	FALSE	4.12779	1.69341e-67	-0.30406	1	3.87945	3.62987e-41
dev_medium_B_00033	dev_weak_B_00351	FALSE	FALSE	4.12779	1.69341e-67	1.82136	3.46753e-51	6.39192	5.3393e-105
dev_medium_B_00033	dev_weak_B_00355	FALSE	FALSE	4.12779	1.69341e-67	1.67097	4.47699e-51	5.89814	3.87698e-87
dev_medium_B_00033	dev_weak_B_00356	FALSE	FALSE	4.12779	1.69341e-67	1.34157	2.80971e-38	6.15189	1.25423e-148
dev_medium_B_00033	dev_weak_B_00357	FALSE	FALSE	4.12779	1.69341e-67	2.69826	2.02844e-61	6.73083	8.87851e-117
dev_medium_B_00033	dev_weak_B_00364	FALSE	FALSE	4.12779	1.69341e-67	1.05144	6.19311e-20	5.97099	9.72327e-101
dev_medium_B_00033	dev_weak_B_00366	FALSE	FALSE	4.12779	1.69341e-67	1.40716	7.41058e-24	6.41759	1.73303e-74
dev_medium_B_00033	dev_weak_B_00367	FALSE	FALSE	4.12779	1.69341e-67	2.02592	5.04994e-49	5.79286	1.43024e-70
dev_medium_B_00033	dev_weak_B_00369	FALSE	FALSE	4.12779	1.69341e-67	1.57788	2.8793e-34	5.81701	3.30507e-78
dev_medium_B_00033	dev_weak_B_00370	FALSE	FALSE	4.12779	1.69341e-67	1.79301	4.05703e-56	6.18809	5.28785e-144
dev_medium_B_00033	dev_weak_B_00376	FALSE	FALSE	4.12779	1.69341e-67	1.79356	3.45275e-47	6.48193	2.10768e-107
dev_medium_B_00033	dev_weak_B_00377	FALSE	FALSE	4.12779	1.69341e-67	1.19539	7.48682e-26	5.81854	1.12031e-80
dev_medium_B_00033	dev_weak_B_00385	FALSE	FALSE	4.12779	1.69341e-67	2.09307	8.58564e-57	6.63912	6.86081e-146
dev_medium_B_00033	dev_weak_B_00388	FALSE	FALSE	4.12779	1.69341e-67	2.08388	4.42169e-46	5.82072	1.77224e-73
dev_medium_B_00033	dev_weak_B_00390	FALSE	FALSE	4.12779	1.69341e-67	1.35938	2.00442e-18	5.90863	2.88249e-60
dev_medium_B_00033	dev_weak_B_00397	FALSE	FALSE	4.12779	1.69341e-67	0.37272	0.0495131	5.98762	8.0455e-159
dev_medium_B_00033	dev_weak_B_00402	FALSE	FALSE	4.12779	1.69341e-67	0.993549	2.9204e-21	5.86566	4.83e-145
dev_medium_B_00033	dev_weak_B_00405	FALSE	FALSE	4.12779	1.69341e-67	1.6837	3.85177e-18	5.97016	8.76045e-52
dev_medium_B_00033	dev_weak_B_00407	FALSE	FALSE	4.12779	1.69341e-67	1.01829	1.27085e-20	5.73416	1.60304e-65
dev_medium_B_00033	dev_weak_B_00414	FALSE	FALSE	4.12779	1.69341e-67	1.27934	7.79085e-40	5.24635	5.93012e-105
dev_medium_B_00033	dev_weak_B_00417	FALSE	FALSE	4.12779	1.69341e-67	1.81648	5.9357e-44	7.04313	6.07081e-141
dev_medium_B_00033	dev_weak_B_00419	FALSE	FALSE	4.12779	1.69341e-67	1.82814	1.82871e-41	6.32119	6.69984e-99
dev_medium_B_00033	dev_weak_B_00420	FALSE	FALSE	4.12779	1.69341e-67	3.92747	4.08207e-69	7.30902	1.95436e-181
dev_medium_B_00033	dev_weak_B_00421	FALSE	FALSE	4.12779	1.69341e-67	2.36501	2.84729e-49	6.24724	1.79036e-99
dev_medium_B_00033	dev_weak_B_00426	FALSE	FALSE	4.12779	1.69341e-67	1.32009	1.64281e-31	5.61215	4.20332e-79
dev_medium_B_00033	dev_weak_B_00428	FALSE	FALSE	4.12779	1.69341e-67	1.71579	2.15051e-20	5.42185	2.5589e-30
dev_medium_B_00033	dev_weak_B_00430	FALSE	FALSE	4.12779	1.69341e-67	0.58014	1.07594e-05	5.79085	3.46419e-117
dev_medium_B_00033	dev_weak_B_00433	FALSE	FALSE	4.12779	1.69341e-67	0.849194	4.43086e-16	5.52117	2.55956e-92
dev_medium_B_00033	dev_weak_B_00439	FALSE	FALSE	4.12779	1.69341e-67	1.57073	2.4692e-36	6.0127	4.68302e-85
dev_medium_B_00033	dev_weak_C_00022	FALSE	FALSE	4.12779	1.69341e-67	1.57208	9.52914e-25	5.64981	7.31619e-62
dev_medium_B_00033	dev_weak_C_00025	FALSE	FALSE	4.12779	1.69341e-67	1.73407	6.94132e-26	5.94374	1.75132e-75
dev_medium_B_00033	dev_weak_C_00026	FALSE	FALSE	4.12779	1.69341e-67	0.881509	1.17989e-12	5.26322	4.41103e-52
dev_medium_B_00033	dev_weak_C_00028	FALSE	FALSE	4.12779	1.69341e-67	0.96694	1.96777e-19	5.48151	1.27563e-81
dev_medium_B_00033	dev_weak_C_00029	FALSE	FALSE	4.12779	1.69341e-67	1.6747	6.30785e-50	6.07339	2.51425e-103
dev_medium_B_00033	dev_weak_C_00030	FALSE	FALSE	4.12779	1.69341e-67	1.87308	7.72505e-21	6.28643	7.65361e-63
dev_medium_B_00033	dev_weak_C_00032	FALSE	FALSE	4.12779	1.69341e-67	0.270932	0.292632	5.5156	1.1813e-125
dev_medium_B_00033	dev_weak_C_00040	FALSE	FALSE	4.12779	1.69341e-67	3.72336	7.87036e-60	6.4539	8.41691e-103
dev_medium_B_00033	dev_weak_C_00056	FALSE	FALSE	4.12779	1.69341e-67	1.67979	7.91011e-26	5.97712	4.67175e-66
dev_medium_B_00033	dev_weak_C_00063	FALSE	FALSE	4.12779	1.69341e-67	1.82922	7.37092e-50	6.05606	2.33013e-82
dev_medium_B_00033	dev_weak_C_00067	FALSE	FALSE	4.12779	1.69341e-67	0.561343	9.75089e-05	4.78205	3.22469e-22
dev_medium_B_00033	dev_weak_C_00078	FALSE	FALSE	4.12779	1.69341e-67	2.0943	1.45756e-47	6.20572	1.02429e-67
dev_medium_B_00033	dev_weak_C_00079	FALSE	FALSE	4.12779	1.69341e-67	1.48845	3.13445e-44	6.06185	9.62845e-127
dev_medium_B_00033	dev_weak_C_00084	FALSE	FALSE	4.12779	1.69341e-67	2.1694	8.5072e-45	6.80083	3.44011e-114
dev_medium_B_00033	dev_weak_C_00086	FALSE	FALSE	4.12779	1.69341e-67	1.3324	1.13425e-16	5.56056	1.63914e-37
dev_medium_B_00033	dev_weak_C_00087	FALSE	FALSE	4.12779	1.69341e-67	2.99629	1.28186e-67	6.64021	2.05411e-161
dev_medium_B_00033	dev_weak_C_00107	FALSE	FALSE	4.12779	1.69341e-67	2.03219	1.40265e-60	6.4875	4.87192e-171
dev_medium_B_00033	dev_weak_C_00119	FALSE	FALSE	4.12779	1.69341e-67	0.431623	0.00260061	5.56406	2.90516e-127
dev_medium_B_00033	dev_weak_C_00126	FALSE	FALSE	4.12779	1.69341e-67	1.59901	5.11557e-28	6.0129	1.37108e-66
dev_medium_B_00033	dev_weak_C_00139	FALSE	FALSE	4.12779	1.69341e-67	1.03044	1.35121e-16	5.49461	5.1764e-45
dev_medium_B_00033	dev_weak_C_00141	FALSE	FALSE	4.12779	1.69341e-67	1.03891	4.08605e-19	5.64243	9.48224e-63
dev_medium_B_00033	dev_weak_C_00144	FALSE	FALSE	4.12779	1.69341e-67	1.51121	2.9228e-44	6.64827	1.09382e-156
dev_medium_B_00033	dev_weak_C_00148	FALSE	FALSE	4.12779	1.69341e-67	1.42397	1.05707e-12	5.27168	4.065e-32
dev_medium_B_00033	dev_weak_C_00152	FALSE	FALSE	4.12779	1.69341e-67	1.50825	5.433e-35	5.61704	5.45509e-67
dev_medium_B_00033	dev_weak_C_00158	FALSE	FALSE	4.12779	1.69341e-67	2.01668	7.59346e-46	6.09483	1.34791e-83
dev_medium_B_00033	dev_weak_C_00179	FALSE	FALSE	4.12779	1.69341e-67	3.22719	7.97435e-66	6.82665	2.10807e-159
dev_medium_B_00033	dev_weak_C_00185	FALSE	FALSE	4.12779	1.69341e-67	2.33354	8.18079e-42	6.23751	5.90365e-100
dev_medium_B_00033	dev_weak_C_00187	FALSE	FALSE	4.12779	1.69341e-67	1.34294	1.49062e-33	6.07786	4.16914e-86
dev_medium_B_00033	dev_weak_C_00194	FALSE	FALSE	4.12779	1.69341e-67	3.73699	2.21184e-71	7.08756	1.00724e-157
dev_medium_B_00033	dev_weak_C_00197	FALSE	FALSE	4.12779	1.69341e-67	0.0834728	1	5.46503	2.80229e-126
dev_medium_B_00033	dev_weak_C_00202	FALSE	FALSE	4.12779	1.69341e-67	1.9102	1.56215e-55	5.58491	2.83046e-107
dev_medium_B_00033	dev_weak_C_00214	FALSE	FALSE	4.12779	1.69341e-67	2.77377	2.11065e-60	6.29593	6.75461e-99
dev_medium_B_00033	dev_weak_C_00223	FALSE	FALSE	4.12779	1.69341e-67	1.03294	8.34739e-19	5.98003	2.52032e-71
dev_medium_B_00033	dev_weak_C_00233	FALSE	FALSE	4.12779	1.69341e-67	2.10163	1.96082e-49	6.10166	1.98329e-97
dev_medium_B_00033	dev_weak_C_00235	FALSE	FALSE	4.12779	1.69341e-67	2.18548	2.50073e-61	6.91617	2.44115e-160
dev_medium_B_00033	dev_weak_C_00239	FALSE	FALSE	4.12779	1.69341e-67	0.805599	6.64388e-10	4.85286	3.60502e-41
dev_medium_B_00033	dev_weak_C_00246	FALSE	FALSE	4.12779	1.69341e-67	1.49014	2.5066e-23	5.54511	3.76644e-50
dev_medium_B_00033	dev_weak_C_00253	FALSE	FALSE	4.12779	1.69341e-67	0.975062	1.82188e-18	5.94593	5.73835e-80
dev_medium_B_00033	dev_weak_C_00268	FALSE	FALSE	4.12779	1.69341e-67	1.79295	3.17014e-32	5.78957	1.22272e-76
dev_medium_B_00033	dev_weak_C_00274	FALSE	FALSE	4.12779	1.69341e-67	2.33073	1.22194e-57	6.32702	1.08356e-116
dev_medium_B_00033	dev_weak_C_00318	FALSE	FALSE	4.12779	1.69341e-67	1.30907	2.3368e-39	5.80266	1.27558e-107
dev_medium_B_00033	dev_weak_C_00321	FALSE	FALSE	4.12779	1.69341e-67	1.27184	1.99631e-26	5.35302	1.71617e-48
dev_medium_B_00033	dev_weak_C_00324	FALSE	FALSE	4.12779	1.69341e-67	2.21881	2.06897e-57	6.21719	1.02345e-134
dev_medium_B_00033	dev_weak_C_00326	FALSE	FALSE	4.12779	1.69341e-67	1.26327	1.63282e-14	5.54019	3.91648e-38
dev_medium_B_00033	dev_weak_C_00328	FALSE	FALSE	4.12779	1.69341e-67	1.81078	2.38841e-53	5.67506	1.79853e-92
dev_medium_B_00033	dev_weak_C_00333	FALSE	FALSE	4.12779	1.69341e-67	2.32792	4.52775e-33	5.95373	1.86215e-49
dev_medium_B_00033	dev_weak_C_00338	FALSE	FALSE	4.12779	1.69341e-67	1.59356	5.13815e-45	6.91379	5.59112e-158
dev_medium_B_00033	dev_weak_C_00339	FALSE	FALSE	4.12779	1.69341e-67	2.39699	1.41344e-67	6.67344	1.97152e-162
dev_medium_B_00033	dev_weak_C_00341	FALSE	FALSE	4.12779	1.69341e-67	1.90663	2.57992e-58	6.36914	6.75187e-150
dev_medium_B_00033	dev_weak_C_00342	FALSE	FALSE	4.12779	1.69341e-67	2.86029	2.92991e-61	6.56379	2.16733e-113
dev_medium_B_00033	dev_weak_C_00343	FALSE	FALSE	4.12779	1.69341e-67	1.96673	1.20766e-50	5.8944	2.63323e-83
dev_medium_B_00033	dev_weak_C_00347	FALSE	FALSE	4.12779	1.69341e-67	1.18129	3.77375e-31	6.04783	1.44467e-135
dev_medium_B_00033	dev_weak_C_00352	FALSE	FALSE	4.12779	1.69341e-67	1.36775	4.83407e-40	5.39868	1.61443e-101
dev_medium_B_00033	dev_weak_C_00353	FALSE	FALSE	4.12779	1.69341e-67	1.63385	7.65121e-06	5.66445	1.04118e-27
dev_medium_B_00033	dev_weak_C_00354	FALSE	FALSE	4.12779	1.69341e-67	1.25725	3.4229e-29	6.37777	6.07453e-106
dev_medium_B_00033	dev_weak_C_00358	FALSE	FALSE	4.12779	1.69341e-67	1.61672	3.32591e-43	5.29814	3.7981e-66
dev_medium_B_00033	dev_weak_C_00361	FALSE	FALSE	4.12779	1.69341e-67	2.73164	1.43243e-67	6.51122	3.31167e-133
dev_medium_B_00033	dev_weak_C_00362	FALSE	FALSE	4.12779	1.69341e-67	1.46709	3.34032e-36	5.37163	6.89944e-55
dev_medium_B_00033	dev_weak_C_00363	FALSE	FALSE	4.12779	1.69341e-67	0.699758	4.03458e-08	5.16576	2.19162e-61
dev_medium_B_00033	dev_weak_C_00365	FALSE	FALSE	4.12779	1.69341e-67	2.2823	6.62571e-42	6.30332	2.67281e-61
dev_medium_B_00033	dev_weak_C_00368	FALSE	FALSE	4.12779	1.69341e-67	1.18411	2.52891e-23	6.36056	4.08544e-77
dev_medium_B_00033	dev_weak_C_00372	FALSE	FALSE	4.12779	1.69341e-67	1.36811	9.64453e-38	6.56234	8.20503e-124
dev_medium_B_00033	dev_weak_C_00373	FALSE	FALSE	4.12779	1.69341e-67	1.32742	2.96909e-37	5.73893	2.07893e-115
dev_medium_B_00033	dev_weak_C_00374	FALSE	FALSE	4.12779	1.69341e-67	2.09235	1.36058e-59	6.14427	2.67307e-100
dev_medium_B_00033	dev_weak_C_00375	FALSE	FALSE	4.12779	1.69341e-67	3.70196	1.86317e-63	7.17172	2.13564e-143
dev_medium_B_00033	dev_weak_C_00378	FALSE	FALSE	4.12779	1.69341e-67	0.88253	1.63266e-05	5.64255	1.62445e-27
dev_medium_B_00033	dev_weak_C_00379	FALSE	FALSE	4.12779	1.69341e-67	2.09703	4.31637e-36	6.38609	1.04852e-81
dev_medium_B_00033	dev_weak_C_00381	FALSE	FALSE	4.12779	1.69341e-67	1.67155	2.98087e-51	5.90577	1.81667e-140
dev_medium_B_00033	dev_weak_C_00382	FALSE	FALSE	4.12779	1.69341e-67	3.71905	8.65327e-69	7.36073	1.3247e-175
dev_medium_B_00033	dev_weak_C_00384	FALSE	FALSE	4.12779	1.69341e-67	1.07303	1.24488e-23	6.07381	5.72126e-141
dev_medium_B_00033	dev_weak_C_00386	FALSE	FALSE	4.12779	1.69341e-67	2.40011	2.13655e-17	6.32071	2.84479e-51
dev_medium_B_00033	dev_weak_C_00389	FALSE	FALSE	4.12779	1.69341e-67	2.08651	2.62842e-54	6.93064	1.1075e-113
dev_medium_B_00033	dev_weak_C_00393	FALSE	FALSE	4.12779	1.69341e-67	1.0654	2.19578e-12	6.10402	1.05171e-41
dev_medium_B_00033	dev_weak_C_00394	FALSE	FALSE	4.12779	1.69341e-67	3.17993	1.60252e-36	6.68447	3.57579e-74
dev_medium_B_00033	dev_weak_C_00395	FALSE	FALSE	4.12779	1.69341e-67	1.90202	6.6182e-58	5.84577	3.93274e-109
dev_medium_B_00033	dev_weak_C_00396	FALSE	FALSE	4.12779	1.69341e-67	0.874076	1.77806e-16	5.3338	1.16752e-94
dev_medium_B_00033	dev_weak_C_00399	FALSE	FALSE	4.12779	1.69341e-67	2.65628	1.15084e-45	7.02688	2.50949e-85
dev_medium_B_00033	dev_weak_C_00400	FALSE	FALSE	4.12779	1.69341e-67	3.27817	2.04447e-09	7.42718	1.69936e-76
dev_medium_B_00033	dev_weak_C_00401	FALSE	FALSE	4.12779	1.69341e-67	1.26523	4.68353e-20	6.40873	2.50243e-64
dev_medium_B_00033	dev_weak_C_00403	FALSE	FALSE	4.12779	1.69341e-67	1.29022	1.10084e-08	6.24681	1.01398e-35
dev_medium_B_00033	dev_weak_C_00404	FALSE	FALSE	4.12779	1.69341e-67	2.52569	1.38641e-63	6.56499	1.11273e-131
dev_medium_B_00033	dev_weak_C_00406	FALSE	FALSE	4.12779	1.69341e-67	1.47757	1.19104e-40	5.64494	7.17725e-83
dev_medium_B_00033	dev_weak_C_00408	FALSE	FALSE	4.12779	1.69341e-67	2.9515	1.48034e-58	6.78226	7.03953e-118
dev_medium_B_00033	dev_weak_C_00409	FALSE	FALSE	4.12779	1.69341e-67	1.20969	1.53032e-31	6.35553	6.17723e-128
dev_medium_B_00033	dev_weak_C_00412	FALSE	FALSE	4.12779	1.69341e-67	1.18409	1.03989e-29	6.11084	9.97488e-118
dev_medium_B_00033	dev_weak_C_00413	FALSE	FALSE	4.12779	1.69341e-67	2.63182	7.9575e-50	6.70416	3.74293e-89
dev_medium_B_00033	dev_weak_C_00415	FALSE	FALSE	4.12779	1.69341e-67	0.359728	0.0674814	5.49601	2.92063e-95
dev_medium_B_00033	dev_weak_C_00418	FALSE	FALSE	4.12779	1.69341e-67	1.62649	1.77283e-39	6.18153	7.33279e-88
dev_medium_B_00033	dev_weak_C_00422	FALSE	FALSE	4.12779	1.69341e-67	0.899202	1.85338e-18	5.98441	3.28084e-94
dev_medium_B_00033	dev_weak_C_00423	FALSE	FALSE	4.12779	1.69341e-67	0.773633	6.8123e-15	5.45842	8.88658e-102
dev_medium_B_00033	dev_weak_C_00424	FALSE	FALSE	4.12779	1.69341e-67	2.66176	6.63219e-67	6.37398	4.13939e-143
dev_medium_B_00033	dev_weak_C_00425	FALSE	FALSE	4.12779	1.69341e-67	1.54802	7.09426e-25	5.56627	6.27152e-41
dev_medium_B_00033	dev_weak_C_00427	FALSE	FALSE	4.12779	1.69341e-67	0.429008	0.00395894	5.48941	1.62674e-96
dev_medium_B_00033	dev_weak_C_00431	FALSE	FALSE	4.12779	1.69341e-67	0.948117	4.07359e-19	6.00979	1.67371e-105
dev_medium_B_00033	dev_weak_C_00432	FALSE	FALSE	4.12779	1.69341e-67	0.916272	1.58105e-14	4.83815	2.05018e-30
dev_medium_B_00033	dev_weak_C_00434	FALSE	FALSE	4.12779	1.69341e-67	0.316623	0.15232	5.06495	3.14656e-72
dev_medium_B_00033	dev_weak_C_00436	FALSE	FALSE	4.12779	1.69341e-67	1.44267	7.41487e-39	5.92955	1.19596e-104
dev_medium_B_00033	dev_weak_C_00437	FALSE	FALSE	4.12779	1.69341e-67	2.4686	9.46842e-62	6.34864	4.42852e-128
dev_medium_B_00033	ecdysone_low_dCP_B_00801	FALSE	FALSE	4.12779	1.69341e-67	-0.126903	1	4.12923	3.47307e-43
dev_medium_B_00033	ecdysone_low_dCP_B_00806	FALSE	FALSE	4.12779	1.69341e-67	-0.415985	1	4.30356	6.9141e-58
dev_medium_B_00033	ecdysone_low_dCP_B_00807	FALSE	FALSE	4.12779	1.69341e-67	0.198015	0.767139	5.08832	7.04459e-59
dev_medium_B_00033	ecdysone_low_dCP_B_00808	FALSE	FALSE	4.12779	1.69341e-67	0.142649	1	4.76346	1.8583e-63
dev_medium_B_00033	ecdysone_low_dCP_B_00813	FALSE	FALSE	4.12779	1.69341e-67	0.263111	0.427874	4.38247	1.2676e-48
dev_medium_B_00033	ecdysone_low_dCP_B_00814	FALSE	FALSE	4.12779	1.69341e-67	-0.0823934	1	4.46213	5.10613e-54
dev_medium_B_00033	ecdysone_low_dCP_B_00817	FALSE	FALSE	4.12779	1.69341e-67	0.0314983	1	4.53315	3.88385e-53
dev_medium_B_00033	ecdysone_low_dCP_B_00822	FALSE	FALSE	4.12779	1.69341e-67	-0.241955	1	5.22625	2.46614e-85
dev_medium_B_00033	ecdysone_low_dCP_B_00826	FALSE	FALSE	4.12779	1.69341e-67	0.107148	1	5.17819	3.3475e-72
dev_medium_B_00033	ecdysone_low_dCP_B_00827	FALSE	FALSE	4.12779	1.69341e-67	-0.474096	1	3.47733	3.87775e-23
dev_medium_B_00033	ecdysone_low_dCP_B_00830	FALSE	FALSE	4.12779	1.69341e-67	-0.857963	1	4.7554	2.00033e-99
dev_medium_B_00033	ecdysone_low_dCP_B_00831	FALSE	FALSE	4.12779	1.69341e-67	-0.592198	1	3.67381	2.22086e-39
dev_medium_B_00033	ecdysone_low_dCP_B_00838	FALSE	FALSE	4.12779	1.69341e-67	0.381712	0.0410544	4.5564	8.5019e-49
dev_medium_B_00033	ecdysone_low_dCP_B_00839	FALSE	FALSE	4.12779	1.69341e-67	0.251601	0.501764	4.5762	3.89979e-51
dev_medium_B_00033	ecdysone_low_dCP_B_00842	FALSE	FALSE	4.12779	1.69341e-67	0.486326	0.000232451	5.13325	1.13708e-59
dev_medium_B_00033	ecdysone_low_dCP_B_00844	FALSE	FALSE	4.12779	1.69341e-67	-0.084352	1	2.87163	1.58572e-11
dev_medium_B_00033	ecdysone_low_dCP_B_00845	FALSE	FALSE	4.12779	1.69341e-67	-0.051137	1	3.76913	1.52374e-32
dev_medium_B_00033	ecdysone_low_dCP_B_00848	FALSE	FALSE	4.12779	1.69341e-67	-0.359279	1	4.42507	5.57705e-65
dev_medium_B_00033	ecdysone_low_dCP_B_00850	FALSE	FALSE	4.12779	1.69341e-67	0.820437	1.28449e-13	5.75605	3.05403e-46
dev_medium_B_00033	ecdysone_low_dCP_C_00803	FALSE	FALSE	4.12779	1.69341e-67	0.439924	0.00376493	4.81571	6.93466e-58
dev_medium_B_00033	ecdysone_low_dCP_C_00804	FALSE	FALSE	4.12779	1.69341e-67	-0.837318	1	3.58982	2.52122e-34
dev_medium_B_00033	ecdysone_low_dCP_C_00805	FALSE	FALSE	4.12779	1.69341e-67	0.330463	0.109526	3.34972	2.57831e-10
dev_medium_B_00033	ecdysone_low_dCP_C_00811	FALSE	FALSE	4.12779	1.69341e-67	0.815009	2.61774e-11	4.69526	3.43339e-32
dev_medium_B_00033	ecdysone_low_dCP_C_00812	FALSE	FALSE	4.12779	1.69341e-67	0.753804	4.17345e-09	5.12902	4.58424e-40
dev_medium_B_00033	ecdysone_low_dCP_C_00815	FALSE	FALSE	4.12779	1.69341e-67	0.442356	0.00211889	5.84392	1.81302e-102
dev_medium_B_00033	ecdysone_low_dCP_C_00818	FALSE	FALSE	4.12779	1.69341e-67	0.368816	0.0442723	3.6588	6.89679e-16
dev_medium_B_00033	ecdysone_low_dCP_C_00819	FALSE	FALSE	4.12779	1.69341e-67	0.231655	0.678	4.24346	3.16647e-28
dev_medium_B_00033	ecdysone_low_dCP_C_00820	FALSE	FALSE	4.12779	1.69341e-67	-0.474102	1	4.32138	2.6695e-56
dev_medium_B_00033	ecdysone_low_dCP_C_00821	FALSE	FALSE	4.12779	1.69341e-67	-0.332556	1	4.47553	2.21594e-60
dev_medium_B_00033	ecdysone_low_dCP_C_00823	FALSE	FALSE	4.12779	1.69341e-67	-0.220836	1	4.28456	4.18149e-37
dev_medium_B_00033	ecdysone_low_dCP_C_00824	FALSE	FALSE	4.12779	1.69341e-67	0.161194	0.988464	4.21349	2.60717e-40
dev_medium_B_00033	ecdysone_low_dCP_C_00825	FALSE	FALSE	4.12779	1.69341e-67	0.678856	0.000539382	4.58267	3.61558e-19
dev_medium_B_00033	ecdysone_low_dCP_C_00829	FALSE	FALSE	4.12779	1.69341e-67	-0.52801	1	4.43726	3.66933e-66
dev_medium_B_00033	ecdysone_low_dCP_C_00832	FALSE	FALSE	4.12779	1.69341e-67	0.680618	5.0263e-09	4.74841	1.935e-41
dev_medium_B_00033	ecdysone_low_dCP_C_00833	FALSE	FALSE	4.12779	1.69341e-67	0.571903	3.12265e-05	5.047	2.62963e-43
dev_medium_B_00033	ecdysone_low_dCP_C_00835	FALSE	FALSE	4.12779	1.69341e-67	-0.35977	1	3.42155	1.11758e-29
dev_medium_B_00033	ecdysone_low_dCP_C_00837	FALSE	FALSE	4.12779	1.69341e-67	-0.0312738	1	4.39171	1.25036e-48
dev_medium_B_00033	ecdysone_low_dCP_C_00840	FALSE	FALSE	4.12779	1.69341e-67	0.263538	0.316228	4.40923	3.39347e-33
dev_medium_B_00033	ecdysone_low_dCP_C_00841	FALSE	FALSE	4.12779	1.69341e-67	0.497435	0.000154857	4.974	2.03224e-43
dev_medium_B_00033	ecdysone_low_dCP_C_00843	FALSE	FALSE	4.12779	1.69341e-67	0.337169	0.0777788	4.43273	6.32176e-30
dev_medium_B_00033	ecdysone_low_dCP_C_00846	FALSE	FALSE	4.12779	1.69341e-67	-0.713368	1	3.10934	7.08637e-23
dev_medium_B_00033	ecdysone_low_dCP_C_00847	FALSE	FALSE	4.12779	1.69341e-67	0.819965	1.00416e-06	5.30523	3.73915e-26
dev_medium_B_00033	ecdysone_low_dCP_C_00849	FALSE	FALSE	4.12779	1.69341e-67	0.540563	2.04352e-05	4.17707	9.88781e-27
dev_medium_B_00033	heatshock_low_dCP_B_00853	FALSE	FALSE	4.12779	1.69341e-67	0.684403	1.09613e-07	4.10886	1.88278e-19
dev_medium_B_00033	heatshock_low_dCP_B_00854	FALSE	FALSE	4.12779	1.69341e-67	-0.381862	1	4.33267	5.00241e-65
dev_medium_B_00033	heatshock_low_dCP_B_00855	FALSE	FALSE	4.12779	1.69341e-67	0.585244	2.98481e-05	4.76872	6.32484e-43
dev_medium_B_00033	heatshock_low_dCP_B_00862	FALSE	FALSE	4.12779	1.69341e-67	-0.159309	1	2.99221	1.33138e-16
dev_medium_B_00033	heatshock_low_dCP_B_00863	FALSE	FALSE	4.12779	1.69341e-67	-0.0190419	1	5.05421	4.43449e-77
dev_medium_B_00033	heatshock_low_dCP_B_00864	FALSE	FALSE	4.12779	1.69341e-67	0.697498	4.09589e-07	5.01666	4.54619e-52
dev_medium_B_00033	heatshock_low_dCP_B_00865	FALSE	FALSE	4.12779	1.69341e-67	0.185229	0.934826	4.99415	1.59314e-64
dev_medium_B_00033	heatshock_low_dCP_B_00866	FALSE	FALSE	4.12779	1.69341e-67	0.625044	6.97797e-08	5.10137	1.71975e-65
dev_medium_B_00033	heatshock_low_dCP_B_00870	FALSE	FALSE	4.12779	1.69341e-67	-0.00525215	1	3.38834	7.50154e-28
dev_medium_B_00033	heatshock_low_dCP_B_00871	FALSE	FALSE	4.12779	1.69341e-67	-0.181194	1	3.96769	2.42996e-47
dev_medium_B_00033	heatshock_low_dCP_B_00873	FALSE	FALSE	4.12779	1.69341e-67	0.169435	0.8336	5.42623	1.05414e-93
dev_medium_B_00033	heatshock_low_dCP_B_00876	FALSE	FALSE	4.12779	1.69341e-67	0.67475	2.22324e-07	4.62029	3.79326e-50
dev_medium_B_00033	heatshock_low_dCP_B_00878	FALSE	FALSE	4.12779	1.69341e-67	0.110312	1	4.1408	4.02457e-33
dev_medium_B_00033	heatshock_low_dCP_B_00880	FALSE	FALSE	4.12779	1.69341e-67	0.765428	1.06134e-11	5.6987	1.30692e-89
dev_medium_B_00033	heatshock_low_dCP_B_00882	FALSE	FALSE	4.12779	1.69341e-67	0.483952	0.000503939	4.65502	1.71909e-60
dev_medium_B_00033	heatshock_low_dCP_B_00885	FALSE	FALSE	4.12779	1.69341e-67	0.303836	0.176135	4.21405	5.56413e-47
dev_medium_B_00033	heatshock_low_dCP_B_00886	FALSE	FALSE	4.12779	1.69341e-67	0.0379165	1	4.33095	6.42156e-46
dev_medium_B_00033	heatshock_low_dCP_B_00887	FALSE	FALSE	4.12779	1.69341e-67	0.669505	3.77427e-07	4.90902	7.55342e-39
dev_medium_B_00033	heatshock_low_dCP_B_00888	FALSE	FALSE	4.12779	1.69341e-67	-0.425401	1	4.09827	1.91038e-49
dev_medium_B_00033	heatshock_low_dCP_B_00892	FALSE	FALSE	4.12779	1.69341e-67	1.0816	7.44441e-07	4.55913	9.61323e-15
dev_medium_B_00033	heatshock_low_dCP_B_00894	FALSE	FALSE	4.12779	1.69341e-67	-0.0365166	1	4.81211	1.20061e-63
dev_medium_B_00033	heatshock_low_dCP_B_00895	FALSE	FALSE	4.12779	1.69341e-67	0.772201	2.00723e-05	5.0741	6.18885e-29
dev_medium_B_00033	heatshock_low_dCP_B_00897	FALSE	FALSE	4.12779	1.69341e-67	-0.459773	1	3.97841	2.72552e-43
dev_medium_B_00033	heatshock_low_dCP_B_00899	FALSE	FALSE	4.12779	1.69341e-67	0.131616	1	4.77955	3.3301e-76
dev_medium_B_00033	heatshock_low_dCP_B_00900	FALSE	FALSE	4.12779	1.69341e-67	0.799063	2.39209e-08	5.09538	1.93966e-29
dev_medium_B_00033	heatshock_low_dCP_C_00851	FALSE	FALSE	4.12779	1.69341e-67	-0.184476	1	2.04299	1.45605e-05
dev_medium_B_00033	heatshock_low_dCP_C_00852	FALSE	FALSE	4.12779	1.69341e-67	0.49518	0.00582972	3.20381	1.80775e-05
dev_medium_B_00033	heatshock_low_dCP_C_00856	FALSE	FALSE	4.12779	1.69341e-67	0.431485	0.00274003	4.18431	2.45728e-30
dev_medium_B_00033	heatshock_low_dCP_C_00858	FALSE	FALSE	4.12779	1.69341e-67	0.711473	1.46094e-08	4.20287	2.22878e-26
dev_medium_B_00033	heatshock_low_dCP_C_00859	FALSE	FALSE	4.12779	1.69341e-67	0.712458	3.56235e-07	5.03564	9.59701e-44
dev_medium_B_00033	heatshock_low_dCP_C_00860	FALSE	FALSE	4.12779	1.69341e-67	0.295	0.219669	4.48288	3.15109e-38
dev_medium_B_00033	heatshock_low_dCP_C_00861	FALSE	FALSE	4.12779	1.69341e-67	0.65905	3.17586e-06	4.91575	3.14429e-23
dev_medium_B_00033	heatshock_low_dCP_C_00867	FALSE	FALSE	4.12779	1.69341e-67	0.713911	6.24075e-06	5.32804	1.42619e-35
dev_medium_B_00033	heatshock_low_dCP_C_00868	FALSE	FALSE	4.12779	1.69341e-67	0.501569	0.000466031	4.74851	4.03549e-30
dev_medium_B_00033	heatshock_low_dCP_C_00869	FALSE	FALSE	4.12779	1.69341e-67	0.455673	0.00278402	3.81075	6.44742e-16
dev_medium_B_00033	heatshock_low_dCP_C_00872	FALSE	FALSE	4.12779	1.69341e-67	0.427647	0.00508318	4.35202	8.85918e-30
dev_medium_B_00033	heatshock_low_dCP_C_00874	FALSE	FALSE	4.12779	1.69341e-67	0.360468	0.0533752	3.73366	1.21563e-27
dev_medium_B_00033	heatshock_low_dCP_C_00875	FALSE	FALSE	4.12779	1.69341e-67	0.0344081	1	4.38444	3.12429e-36
dev_medium_B_00033	heatshock_low_dCP_C_00877	FALSE	FALSE	4.12779	1.69341e-67	0.334373	0.0326616	4.83114	1.47298e-59
dev_medium_B_00033	heatshock_low_dCP_C_00879	FALSE	FALSE	4.12779	1.69341e-67	0.470326	0.00203734	4.33547	2.78087e-28
dev_medium_B_00033	heatshock_low_dCP_C_00881	FALSE	FALSE	4.12779	1.69341e-67	0.209866	0.713243	4.72311	4.58043e-46
dev_medium_B_00033	heatshock_low_dCP_C_00883	FALSE	FALSE	4.12779	1.69341e-67	0.513874	7.76343e-05	5.56976	5.32823e-88
dev_medium_B_00033	heatshock_low_dCP_C_00884	FALSE	FALSE	4.12779	1.69341e-67	0.176527	0.928532	4.1231	6.02034e-33
dev_medium_B_00033	heatshock_low_dCP_C_00889	FALSE	FALSE	4.12779	1.69341e-67	0.205027	0.760905	4.25987	1.40046e-36
dev_medium_B_00033	heatshock_low_dCP_C_00890	FALSE	FALSE	4.12779	1.69341e-67	0.762538	5.36759e-06	3.75868	1.4787e-11
dev_medium_B_00033	heatshock_low_dCP_C_00891	FALSE	FALSE	4.12779	1.69341e-67	1.34061	1.0299e-18	6.05643	4.92902e-50
dev_medium_B_00033	heatshock_low_dCP_C_00893	FALSE	FALSE	4.12779	1.69341e-67	0.616382	1.70261e-05	4.56784	5.01507e-30
dev_medium_B_00033	heatshock_low_dCP_C_00896	FALSE	FALSE	4.12779	1.69341e-67	1.39332	4.8914e-19	4.47735	1.23141e-19
dev_medium_B_00033	heatshock_low_dCP_C_00898	FALSE	FALSE	4.12779	1.69341e-67	0.711988	7.31683e-10	4.99424	8.62357e-50
dev_medium_B_00033	hk_inactive_B_00601	FALSE	FALSE	4.12779	1.69341e-67	0.522472	0.000124843	4.68794	1.1262e-43
dev_medium_B_00033	hk_inactive_B_00602	FALSE	FALSE	4.12779	1.69341e-67	0.191137	0.759222	4.90602	1.97038e-50
dev_medium_B_00033	hk_inactive_B_00605	FALSE	FALSE	4.12779	1.69341e-67	0.49365	0.000170083	5.18631	1.93414e-52
dev_medium_B_00033	hk_inactive_B_00608	FALSE	FALSE	4.12779	1.69341e-67	0.0668565	1	4.03535	2.56525e-35
dev_medium_B_00033	hk_inactive_B_00609	FALSE	FALSE	4.12779	1.69341e-67	0.77403	2.9216e-07	4.36604	1.08604e-19
dev_medium_B_00033	hk_inactive_B_00613	FALSE	FALSE	4.12779	1.69341e-67	0.713787	7.07715e-09	4.36518	8.5452e-29
dev_medium_B_00033	hk_inactive_B_00615	FALSE	FALSE	4.12779	1.69341e-67	0.121575	1	4.51982	4.03594e-49
dev_medium_B_00033	hk_inactive_B_00620	FALSE	FALSE	4.12779	1.69341e-67	-0.266388	1	4.3253	2.40447e-56
dev_medium_B_00033	hk_inactive_B_00623	FALSE	FALSE	4.12779	1.69341e-67	0.291749	0.183659	4.60191	2.27941e-53
dev_medium_B_00033	hk_inactive_B_00625	FALSE	FALSE	4.12779	1.69341e-67	0.534389	0.000534181	4.57764	3.12616e-37
dev_medium_B_00033	hk_inactive_C_00603	FALSE	FALSE	4.12779	1.69341e-67	-0.1226	1	4.55576	2.30898e-56
dev_medium_B_00033	hk_inactive_C_00604	FALSE	FALSE	4.12779	1.69341e-67	-0.42162	1	4.76192	4.53392e-57
dev_medium_B_00033	hk_inactive_C_00606	FALSE	FALSE	4.12779	1.69341e-67	0.318488	0.110499	3.78684	7.37384e-21
dev_medium_B_00033	hk_inactive_C_00607	FALSE	FALSE	4.12779	1.69341e-67	0.33633	0.0854733	4.78522	2.42441e-29
dev_medium_B_00033	hk_inactive_C_00610	FALSE	FALSE	4.12779	1.69341e-67	-0.637303	1	3.30425	1.54208e-23
dev_medium_B_00033	hk_inactive_C_00611	FALSE	FALSE	4.12779	1.69341e-67	0.710539	5.02784e-07	4.80513	4.44808e-36
dev_medium_B_00033	hk_inactive_C_00612	FALSE	FALSE	4.12779	1.69341e-67	0.624828	2.38662e-05	4.54302	8.51585e-29
dev_medium_B_00033	hk_inactive_C_00614	FALSE	FALSE	4.12779	1.69341e-67	0.0176073	1	4.91952	8.47812e-59
dev_medium_B_00033	hk_inactive_C_00616	FALSE	FALSE	4.12779	1.69341e-67	0.605948	1.81757e-05	4.87237	2.51224e-31
dev_medium_B_00033	hk_inactive_C_00617	FALSE	FALSE	4.12779	1.69341e-67	0.0966757	1	3.47192	1.24787e-18
dev_medium_B_00033	hk_inactive_C_00618	FALSE	FALSE	4.12779	1.69341e-67	0.604078	2.67372e-05	5.41075	1.21358e-38
dev_medium_B_00033	hk_inactive_C_00619	FALSE	FALSE	4.12779	1.69341e-67	0.584411	6.66191e-05	5.72069	9.82801e-61
dev_medium_B_00033	hk_inactive_C_00621	FALSE	FALSE	4.12779	1.69341e-67	0.555651	0.00175758	4.5322	2.94794e-16
dev_medium_B_00033	hk_inactive_C_00622	FALSE	FALSE	4.12779	1.69341e-67	0.654525	2.78992e-05	4.79332	1.67756e-24
dev_medium_B_00033	hk_inactive_C_00624	FALSE	FALSE	4.12779	1.69341e-67	0.671119	0.000134535	2.93635	1.82285e-05
dev_medium_B_00033	hk_medium_B_00656	FALSE	FALSE	4.12779	1.69341e-67	0.738227	6.21389e-07	5.18083	9.58572e-39
dev_medium_B_00033	hk_medium_B_00658	FALSE	FALSE	4.12779	1.69341e-67	0.483275	0.000226596	5.02869	9.16682e-61
dev_medium_B_00033	hk_medium_B_00661	FALSE	FALSE	4.12779	1.69341e-67	0.0245187	1	4.80218	6.42385e-58
dev_medium_B_00033	hk_medium_B_00664	FALSE	FALSE	4.12779	1.69341e-67	0.566117	3.61786e-05	4.97891	2.17141e-30
dev_medium_B_00033	hk_medium_B_00665	FALSE	FALSE	4.12779	1.69341e-67	0.417753	0.0063438	5.29887	2.04914e-73
dev_medium_B_00033	hk_medium_B_00666	FALSE	FALSE	4.12779	1.69341e-67	0.631941	4.66012e-07	5.47491	3.03374e-81
dev_medium_B_00033	hk_medium_B_00667	FALSE	FALSE	4.12779	1.69341e-67	0.467606	0.0001484	5.22508	7.93777e-87
dev_medium_B_00033	hk_medium_B_00669	FALSE	FALSE	4.12779	1.69341e-67	0.0297316	1	4.52446	1.43798e-58
dev_medium_B_00033	hk_medium_B_00674	FALSE	FALSE	4.12779	1.69341e-67	0.486402	0.00154829	4.30367	6.61361e-20
dev_medium_B_00033	hk_medium_C_00651	FALSE	FALSE	4.12779	1.69341e-67	0.496443	0.000306039	5.45651	1.98893e-75
dev_medium_B_00033	hk_medium_C_00652	FALSE	FALSE	4.12779	1.69341e-67	0.525471	6.6448e-05	4.54422	4.10868e-31
dev_medium_B_00033	hk_medium_C_00653	FALSE	FALSE	4.12779	1.69341e-67	0.0250408	1	5.18575	1.44869e-77
dev_medium_B_00033	hk_medium_C_00654	FALSE	FALSE	4.12779	1.69341e-67	0.590273	1.68327e-05	3.99363	3.31389e-19
dev_medium_B_00033	hk_medium_C_00655	FALSE	FALSE	4.12779	1.69341e-67	-0.0419756	1	4.64572	1.36599e-51
dev_medium_B_00033	hk_medium_C_00657	FALSE	FALSE	4.12779	1.69341e-67	0.787982	1.53579e-07	5.12093	4.10536e-26
dev_medium_B_00033	hk_medium_C_00659	FALSE	FALSE	4.12779	1.69341e-67	0.322821	0.139581	4.97232	1.37356e-57
dev_medium_B_00033	hk_medium_C_00660	FALSE	FALSE	4.12779	1.69341e-67	0.314088	0.168146	4.61409	8.07694e-45
dev_medium_B_00033	hk_medium_C_00662	FALSE	FALSE	4.12779	1.69341e-67	0.625518	1.68662e-06	5.13957	6.6267e-40
dev_medium_B_00033	hk_medium_C_00663	FALSE	FALSE	4.12779	1.69341e-67	0.649044	8.12199e-09	5.46853	1.14114e-76
dev_medium_B_00033	hk_medium_C_00668	FALSE	FALSE	4.12779	1.69341e-67	0.561789	2.3724e-05	5.7513	2.73359e-70
dev_medium_B_00033	hk_medium_C_00671	FALSE	FALSE	4.12779	1.69341e-67	-0.615672	1	4.84696	1.19692e-85
dev_medium_B_00033	hk_medium_C_00673	FALSE	FALSE	4.12779	1.69341e-67	0.703107	2.44606e-07	3.59043	7.79755e-12
dev_medium_B_00033	hk_medium_C_00675	FALSE	FALSE	4.12779	1.69341e-67	1.08678	7.98227e-11	4.87104	1.68632e-25
dev_medium_B_00033	hk_strong_B_00677	FALSE	FALSE	4.12779	1.69341e-67	0.516388	0.000389123	4.79145	3.1629e-32
dev_medium_B_00033	hk_strong_B_00678	FALSE	FALSE	4.12779	1.69341e-67	0.465446	0.00325926	3.54062	1.37955e-23
dev_medium_B_00033	hk_strong_B_00680	FALSE	FALSE	4.12779	1.69341e-67	0.601162	7.22505e-07	4.43561	1.77062e-44
dev_medium_B_00033	hk_strong_B_00683	FALSE	FALSE	4.12779	1.69341e-67	0.177825	0.884898	4.6708	1.4243e-76
dev_medium_B_00033	hk_strong_B_00685	FALSE	FALSE	4.12779	1.69341e-67	0.106521	1	4.73011	7.12691e-48
dev_medium_B_00033	hk_strong_B_00687	FALSE	FALSE	4.12779	1.69341e-67	-0.106998	1	5.1073	2.53117e-89
dev_medium_B_00033	hk_strong_B_00694	FALSE	FALSE	4.12779	1.69341e-67	1.19541	4.65815e-16	4.17731	1.48496e-20
dev_medium_B_00033	hk_strong_B_00695	FALSE	FALSE	4.12779	1.69341e-67	0.427253	0.00286447	4.28652	7.45596e-34
dev_medium_B_00033	hk_strong_B_00696	FALSE	FALSE	4.12779	1.69341e-67	0.530846	0.000425609	4.51281	1.51897e-38
dev_medium_B_00033	hk_strong_B_00698	FALSE	FALSE	4.12779	1.69341e-67	0.625806	1.02118e-05	4.81259	8.35004e-49
dev_medium_B_00033	hk_strong_C_00679	FALSE	FALSE	4.12779	1.69341e-67	0.529687	8.29634e-05	5.41028	9.74143e-96
dev_medium_B_00033	hk_strong_C_00681	FALSE	FALSE	4.12779	1.69341e-67	0.33037	0.0610541	3.85768	2.35626e-25
dev_medium_B_00033	hk_strong_C_00682	FALSE	FALSE	4.12779	1.69341e-67	0.790999	1.51663e-10	5.45029	1.27164e-69
dev_medium_B_00033	hk_strong_C_00684	FALSE	FALSE	4.12779	1.69341e-67	0.067802	1	4.67905	6.43953e-66
dev_medium_B_00033	hk_strong_C_00686	FALSE	FALSE	4.12779	1.69341e-67	0.409448	0.0113104	4.33064	5.40007e-37
dev_medium_B_00033	hk_strong_C_00688	FALSE	FALSE	4.12779	1.69341e-67	0.554878	7.81625e-06	5.44994	1.25557e-78
dev_medium_B_00033	hk_strong_C_00689	FALSE	FALSE	4.12779	1.69341e-67	0.407096	0.0286729	4.5622	5.16027e-47
dev_medium_B_00033	hk_strong_C_00690	FALSE	FALSE	4.12779	1.69341e-67	0.568946	6.60173e-06	4.42342	3.92718e-45
dev_medium_B_00033	hk_strong_C_00691	FALSE	FALSE	4.12779	1.69341e-67	1.06921	2.26385e-20	5.90304	2.44968e-61
dev_medium_B_00033	hk_strong_C_00692	FALSE	FALSE	4.12779	1.69341e-67	1.02417	2.69703e-09	4.77982	1.64871e-24
dev_medium_B_00033	hk_strong_C_00693	FALSE	FALSE	4.12779	1.69341e-67	0.957445	9.73725e-19	4.95155	2.36567e-67
dev_medium_B_00033	hk_strong_C_00697	FALSE	FALSE	4.12779	1.69341e-67	0.736739	5.74921e-09	5.4501	1.23173e-41
dev_medium_B_00033	hk_strong_C_00699	FALSE	FALSE	4.12779	1.69341e-67	-0.30725	1	4.31466	7.11771e-53
dev_medium_B_00033	hk_strong_C_00700	FALSE	FALSE	4.12779	1.69341e-67	0.783674	2.67728e-11	4.9114	9.2399e-22
dev_medium_B_00033	hk_weak_B_00626	FALSE	FALSE	4.12779	1.69341e-67	0.430766	0.00477232	4.65953	1.44544e-45
dev_medium_B_00033	hk_weak_B_00629	FALSE	FALSE	4.12779	1.69341e-67	0.135407	1	5.42255	1.28352e-73
dev_medium_B_00033	hk_weak_B_00630	FALSE	FALSE	4.12779	1.69341e-67	0.791331	1.22868e-11	5.20464	3.09363e-72
dev_medium_B_00033	hk_weak_B_00631	FALSE	FALSE	4.12779	1.69341e-67	0.265864	0.272968	5.21837	8.60391e-77
dev_medium_B_00033	hk_weak_B_00635	FALSE	FALSE	4.12779	1.69341e-67	0.918066	1.86173e-14	4.32699	2.73934e-27
dev_medium_B_00033	hk_weak_B_00638	FALSE	FALSE	4.12779	1.69341e-67	0.162813	0.95192	4.74029	2.80652e-55
dev_medium_B_00033	hk_weak_B_00639	FALSE	FALSE	4.12779	1.69341e-67	0.458616	0.000574034	5.64926	8.36815e-89
dev_medium_B_00033	hk_weak_B_00643	FALSE	FALSE	4.12779	1.69341e-67	0.763175	7.25951e-11	5.0584	6.97822e-48
dev_medium_B_00033	hk_weak_B_00645	FALSE	FALSE	4.12779	1.69341e-67	0.515429	6.9746e-05	4.88954	4.30905e-50
dev_medium_B_00033	hk_weak_B_00648	FALSE	FALSE	4.12779	1.69341e-67	0.218102	0.537082	3.81011	8.12519e-27
dev_medium_B_00033	hk_weak_C_00627	FALSE	FALSE	4.12779	1.69341e-67	1.1068	3.26458e-14	5.15559	1.62284e-37
dev_medium_B_00033	hk_weak_C_00628	FALSE	FALSE	4.12779	1.69341e-67	0.607137	6.21389e-07	4.43868	4.64832e-33
dev_medium_B_00033	hk_weak_C_00632	FALSE	FALSE	4.12779	1.69341e-67	1.03013	5.05303e-09	5.37427	1.47467e-29
dev_medium_B_00033	hk_weak_C_00633	FALSE	FALSE	4.12779	1.69341e-67	1.09265	7.27634e-09	5.14741	2.05893e-24
dev_medium_B_00033	hk_weak_C_00634	FALSE	FALSE	4.12779	1.69341e-67	0.485101	0.000377611	4.50124	1.22496e-44
dev_medium_B_00033	hk_weak_C_00636	FALSE	FALSE	4.12779	1.69341e-67	0.228691	0.438473	4.84154	1.75621e-46
dev_medium_B_00033	hk_weak_C_00637	FALSE	FALSE	4.12779	1.69341e-67	0.56021	3.23701e-05	5.49033	2.39639e-44
dev_medium_B_00033	hk_weak_C_00640	FALSE	FALSE	4.12779	1.69341e-67	0.755867	1.08302e-08	5.60739	1.23015e-40
dev_medium_B_00033	hk_weak_C_00641	FALSE	FALSE	4.12779	1.69341e-67	-0.0052023	1	4.7216	5.60854e-64
dev_medium_B_00033	hk_weak_C_00642	FALSE	FALSE	4.12779	1.69341e-67	0.311699	0.180473	4.01291	7.2149e-21
dev_medium_B_00033	hk_weak_C_00644	FALSE	FALSE	4.12779	1.69341e-67	0.645888	7.19539e-05	4.4278	3.21549e-27
dev_medium_B_00033	hk_weak_C_00646	FALSE	FALSE	4.12779	1.69341e-67	0.3603	0.0272547	4.71527	6.22953e-50
dev_medium_B_00033	hk_weak_C_00647	FALSE	FALSE	4.12779	1.69341e-67	0.386562	0.0112672	5.1352	4.38333e-56
dev_medium_B_00033	hk_weak_C_00649	FALSE	FALSE	4.12779	1.69341e-67	0.186577	0.799595	5.03914	1.31043e-63
dev_medium_B_00033	hk_weak_C_00650	FALSE	FALSE	4.12779	1.69341e-67	0.508126	0.0197604	5.10848	2.80457e-23
dev_medium_B_00039	OSC_OSC_specific_B_00901	FALSE	FALSE	1.53862	2.73023e-30	0.24229	0.516643	1.90977	0.0850605
dev_medium_B_00039	OSC_OSC_specific_B_00904	FALSE	FALSE	1.53862	2.73023e-30	-0.463759	1	1.54285	0.0115128
dev_medium_B_00039	OSC_OSC_specific_B_00911	FALSE	FALSE	1.53862	2.73023e-30	0.726968	4.59947e-12	2.04804	0.00628793
dev_medium_B_00039	OSC_OSC_specific_B_00912	FALSE	FALSE	1.53862	2.73023e-30	0.642814	1.93478e-09	3.17918	1.97217e-05
dev_medium_B_00039	OSC_OSC_specific_B_00920	FALSE	FALSE	1.53862	2.73023e-30	0.102478	1	1.86482	0.047961
dev_medium_B_00039	OSC_OSC_specific_B_00921	FALSE	FALSE	1.53862	2.73023e-30	-0.291422	1	0.243489	NA
dev_medium_B_00039	OSC_OSC_specific_B_00924	FALSE	FALSE	1.53862	2.73023e-30	0.886342	9.70713e-16	3.35167	7.67931e-13
dev_medium_B_00039	OSC_OSC_specific_B_00926	FALSE	FALSE	1.53862	2.73023e-30	0.697399	3.39365e-06	3.1573	0.000244968
dev_medium_B_00039	OSC_OSC_specific_B_00927	FALSE	FALSE	1.53862	2.73023e-30	0.493087	0.0013185	1.19739	0.272795
dev_medium_B_00039	OSC_OSC_specific_B_00936	FALSE	FALSE	1.53862	2.73023e-30	0.257321	0.461649	0.707593	NA
dev_medium_B_00039	OSC_OSC_specific_B_00937	FALSE	FALSE	1.53862	2.73023e-30	-0.0875892	1	1.43188	0.286169
dev_medium_B_00039	OSC_OSC_specific_B_00939	FALSE	FALSE	1.53862	2.73023e-30	0.005274	1	1.12986	0.198685
dev_medium_B_00039	OSC_OSC_specific_B_00941	FALSE	FALSE	1.53862	2.73023e-30	0.861802	2.4946e-15	1.1618	0.346818
dev_medium_B_00039	OSC_OSC_specific_B_00943	FALSE	FALSE	1.53862	2.73023e-30	0.0992751	1	0.657954	0.584278
dev_medium_B_00039	OSC_OSC_specific_B_00947	FALSE	FALSE	1.53862	2.73023e-30	-0.46038	1	1.49691	0.093933
dev_medium_B_00039	OSC_OSC_specific_B_00948	FALSE	FALSE	1.53862	2.73023e-30	-0.0271378	1	0.522155	0.739861
dev_medium_B_00039	OSC_OSC_specific_C_00902	FALSE	FALSE	1.53862	2.73023e-30	0.00624729	1	2.35336	0.00485636
dev_medium_B_00039	OSC_OSC_specific_C_00907	FALSE	FALSE	1.53862	2.73023e-30	-0.420472	1	0.31146	0.843863
dev_medium_B_00039	OSC_OSC_specific_C_00908	FALSE	FALSE	1.53862	2.73023e-30	-0.256485	1	1.85747	0.0392141
dev_medium_B_00039	OSC_OSC_specific_C_00913	FALSE	FALSE	1.53862	2.73023e-30	0.180187	0.906978	1.14535	0.40234
dev_medium_B_00039	OSC_OSC_specific_C_00918	FALSE	FALSE	1.53862	2.73023e-30	0.0572817	1	1.3367	0.262377
dev_medium_B_00039	OSC_OSC_specific_C_00925	FALSE	FALSE	1.53862	2.73023e-30	0.28598	0.260193	2.70264	0.00163415
dev_medium_B_00039	OSC_OSC_specific_C_00928	FALSE	FALSE	1.53862	2.73023e-30	0.0320889	1	3.02465	1.48918e-05
dev_medium_B_00039	OSC_OSC_specific_C_00929	FALSE	FALSE	1.53862	2.73023e-30	0.468052	0.00221456	2.65837	0.00156328
dev_medium_B_00039	OSC_OSC_specific_C_00935	FALSE	FALSE	1.53862	2.73023e-30	-0.675222	1	2.2254	0.00165781
dev_medium_B_00039	OSC_OSC_specific_C_00940	FALSE	FALSE	1.53862	2.73023e-30	-0.557952	1	0.654155	0.517459
dev_medium_B_00039	OSC_OSC_specific_C_00945	FALSE	FALSE	1.53862	2.73023e-30	-0.426215	1	1.63417	0.0817213
dev_medium_B_00039	OSC_OSC_specific_C_00949	FALSE	FALSE	1.53862	2.73023e-30	0.36973	0.0438893	2.0941	0.0609664
dev_medium_B_00039	control_Ecoli_B_00980	FALSE	TRUE	1.53862	2.73023e-30	0.64807	2.45244e-06	1.91523	0.084252
dev_medium_B_00039	control_Ecoli_B_00991	FALSE	FALSE	1.53862	2.73023e-30	-0.342092	1	0.994579	0.303261
dev_medium_B_00039	control_Ecoli_B_00992	FALSE	TRUE	1.53862	2.73023e-30	0.168545	0.850137	1.53072	0.253993
dev_medium_B_00039	control_Ecoli_B_00994	FALSE	TRUE	1.53862	2.73023e-30	0.401347	0.010894	0.4962	NA
dev_medium_B_00039	control_Ecoli_B_00995	FALSE	TRUE	1.53862	2.73023e-30	0.0512297	1	1.34056	0.262582
dev_medium_B_00039	control_Ecoli_B_01000	FALSE	FALSE	1.53862	2.73023e-30	-0.425996	1	1.25474	0.295056
dev_medium_B_00039	control_Ecoli_C_00977	FALSE	TRUE	1.53862	2.73023e-30	0.405119	0.00625616	1.61339	0.240402
dev_medium_B_00039	control_Ecoli_C_00978	FALSE	FALSE	1.53862	2.73023e-30	-0.62536	1	1.08906	0.173349
dev_medium_B_00039	control_Ecoli_C_00979	FALSE	TRUE	1.53862	2.73023e-30	0.0495316	1	2.44933	4.93285e-05
dev_medium_B_00039	control_Ecoli_C_00984	FALSE	TRUE	1.53862	2.73023e-30	-0.0965847	1	1.89345	0.0182634
dev_medium_B_00039	control_Ecoli_C_00987	FALSE	FALSE	1.53862	2.73023e-30	1.20883	4.66046e-30	2.59476	0.00494813
dev_medium_B_00039	control_Ecoli_C_00988	FALSE	TRUE	1.53862	2.73023e-30	0.121425	1	1.0349	NA
dev_medium_B_00039	control_Ecoli_C_00990	FALSE	TRUE	1.53862	2.73023e-30	0.513545	6.66442e-05	2.17653	0.0525127
dev_medium_B_00039	control_Ecoli_C_00993	FALSE	TRUE	1.53862	2.73023e-30	-0.180648	1	1.09786	0.420614
dev_medium_B_00039	control_Ecoli_C_00996	FALSE	TRUE	1.53862	2.73023e-30	-0.0480902	1	1.52805	0.113948
dev_medium_B_00039	control_Ecoli_C_00997	FALSE	TRUE	1.53862	2.73023e-30	-0.198718	1	0.212612	0.875451
dev_medium_B_00039	control_Ecoli_C_00998	FALSE	TRUE	1.53862	2.73023e-30	-0.191022	1	1.97479	0.0530024
dev_medium_B_00039	control_exon_B_00956	FALSE	TRUE	1.53862	2.73023e-30	0.104365	1	0.36496	0.815982
dev_medium_B_00039	control_exon_B_00960	FALSE	TRUE	1.53862	2.73023e-30	-0.0509191	1	1.46164	0.119986
dev_medium_B_00039	control_exon_B_00964	FALSE	TRUE	1.53862	2.73023e-30	-0.00977735	1	1.91212	0.0592229
dev_medium_B_00039	control_exon_B_00967	FALSE	TRUE	1.53862	2.73023e-30	0.547822	0.000155223	0.557855	NA
dev_medium_B_00039	control_exon_C_00953	FALSE	FALSE	1.53862	2.73023e-30	-0.332905	1	0.688804	0.619733
dev_medium_B_00039	control_exon_C_00954	FALSE	TRUE	1.53862	2.73023e-30	-0.0257438	1	0.704351	NA
dev_medium_B_00039	control_exon_C_00958	FALSE	TRUE	1.53862	2.73023e-30	0.632417	4.3203e-06	0.995336	NA
dev_medium_B_00039	control_exon_C_00959	FALSE	TRUE	1.53862	2.73023e-30	0.0204195	1	1.75444	0.144631
dev_medium_B_00039	control_exon_C_00961	FALSE	TRUE	1.53862	2.73023e-30	-0.255731	1	2.45653	0.0302243
dev_medium_B_00039	control_exon_C_00962	FALSE	TRUE	1.53862	2.73023e-30	0.271655	0.296947	1.16187	0.346376
dev_medium_B_00039	control_exon_C_00963	FALSE	TRUE	1.53862	2.73023e-30	-0.242013	1	0.366423	0.816477
dev_medium_B_00039	control_exon_C_00969	FALSE	TRUE	1.53862	2.73023e-30	0.619618	5.30534e-07	3.06317	3.58558e-06
dev_medium_B_00039	control_exon_C_00970	FALSE	FALSE	1.53862	2.73023e-30	-0.958556	1	0.233419	0.798053
dev_medium_B_00039	control_exon_C_00972	FALSE	TRUE	1.53862	2.73023e-30	-0.14661	1	1.69901	0.206931
dev_medium_B_00039	control_exon_C_00973	FALSE	TRUE	1.53862	2.73023e-30	-0.119245	1	1.06444	0.436614
dev_medium_B_00039	control_flat_genomic_region_A_00702	FALSE	TRUE	1.53862	2.73023e-30	-0.0598762	1	1.40015	0.153615
dev_medium_B_00039	control_flat_genomic_region_A_00707	FALSE	TRUE	1.53862	2.73023e-30	0.67103	6.41902e-09	2.24885	0.0130801
dev_medium_B_00039	control_flat_genomic_region_A_00716	FALSE	TRUE	1.53862	2.73023e-30	0.439759	0.00500871	2.34312	0.0370267
dev_medium_B_00039	control_flat_genomic_region_A_00720	FALSE	TRUE	1.53862	2.73023e-30	0.216277	0.57736	2.41474	0.019381
dev_medium_B_00039	control_flat_genomic_region_A_00744	FALSE	TRUE	1.53862	2.73023e-30	0.0386922	1	1.56774	0.0332997
dev_medium_B_00039	control_flat_genomic_region_A_00748	FALSE	FALSE	1.53862	2.73023e-30	-0.285413	1	1.69612	0.0732311
dev_medium_B_00039	control_flat_genomic_region_A_00753	FALSE	TRUE	1.53862	2.73023e-30	0.0236522	1	1.38701	0.197199
dev_medium_B_00039	control_flat_genomic_region_A_00756	FALSE	TRUE	1.53862	2.73023e-30	0.232113	0.410151	2.4304	0.00510843
dev_medium_B_00039	control_flat_genomic_region_A_00765	FALSE	TRUE	1.53862	2.73023e-30	0.598675	9.23405e-06	0.94264	NA
dev_medium_B_00039	control_flat_genomic_region_A_00783	FALSE	FALSE	1.53862	2.73023e-30	0.909965	8.59711e-15	2.15484	0.0388987
dev_medium_B_00039	control_flat_genomic_region_A_00791	FALSE	FALSE	1.53862	2.73023e-30	-0.975073	1	0.0760391	0.948243
dev_medium_B_00039	control_flat_genomic_region_A_00798	FALSE	FALSE	1.53862	2.73023e-30	-0.775829	1	1.238	0.122434
dev_medium_B_00039	control_flat_genomic_region_A_00799	FALSE	FALSE	1.53862	2.73023e-30	1.23416	5.84526e-19	2.93355	5.65463e-05
dev_medium_B_00039	control_flat_genomic_region_B_00701	FALSE	FALSE	1.53862	2.73023e-30	-0.36473	1	1.01706	0.351177
dev_medium_B_00039	control_flat_genomic_region_B_00703	FALSE	FALSE	1.53862	2.73023e-30	-0.929347	1	0.151654	0.901561
dev_medium_B_00039	control_flat_genomic_region_B_00711	FALSE	TRUE	1.53862	2.73023e-30	-0.0171125	1	-0.295949	NA
dev_medium_B_00039	control_flat_genomic_region_B_00715	FALSE	TRUE	1.53862	2.73023e-30	0.179698	0.821534	1.20112	0.239647
dev_medium_B_00039	control_flat_genomic_region_B_00722	FALSE	TRUE	1.53862	2.73023e-30	-0.2289	1	0.446489	0.713407
dev_medium_B_00039	control_flat_genomic_region_B_00730	FALSE	FALSE	1.53862	2.73023e-30	1.37636	5.30183e-32	3.71318	3.35739e-09
dev_medium_B_00039	control_flat_genomic_region_B_00733	FALSE	TRUE	1.53862	2.73023e-30	-0.170399	1	1.96574	0.0108342
dev_medium_B_00039	control_flat_genomic_region_B_00736	FALSE	FALSE	1.53862	2.73023e-30	-0.508604	1	-0.917764	0.571653
dev_medium_B_00039	control_flat_genomic_region_B_00737	FALSE	TRUE	1.53862	2.73023e-30	0.617926	7.6701e-06	1.46465	NA
dev_medium_B_00039	control_flat_genomic_region_B_00746	FALSE	TRUE	1.53862	2.73023e-30	0.616797	7.22123e-07	2.44275	0.0139037
dev_medium_B_00039	control_flat_genomic_region_B_00752	FALSE	TRUE	1.53862	2.73023e-30	-0.219502	1	0.111915	0.943138
dev_medium_B_00039	control_flat_genomic_region_B_00764	FALSE	FALSE	1.53862	2.73023e-30	-0.675869	1	1.45317	0.121579
dev_medium_B_00039	control_flat_genomic_region_B_00768	FALSE	TRUE	1.53862	2.73023e-30	0.0787779	1	1.5071	0.207951
dev_medium_B_00039	control_flat_genomic_region_B_00773	FALSE	TRUE	1.53862	2.73023e-30	-0.252607	1	0.922487	0.393939
dev_medium_B_00039	control_flat_genomic_region_B_00774	FALSE	TRUE	1.53862	2.73023e-30	0.577056	1.71825e-06	2.24187	0.0451501
dev_medium_B_00039	control_flat_genomic_region_B_00776	FALSE	TRUE	1.53862	2.73023e-30	0.234855	0.501472	1.37571	NA
dev_medium_B_00039	control_flat_genomic_region_B_00789	FALSE	TRUE	1.53862	2.73023e-30	0.296054	0.146712	2.02648	0.0651657
dev_medium_B_00039	control_flat_genomic_region_B_00792	FALSE	TRUE	1.53862	2.73023e-30	0.615752	0.000159789	0.907715	NA
dev_medium_B_00039	control_flat_genomic_region_B_00793	FALSE	TRUE	1.53862	2.73023e-30	0.144264	1	2.29968	0.00730252
dev_medium_B_00039	control_flat_genomic_region_B_00795	FALSE	TRUE	1.53862	2.73023e-30	0.236783	0.44332	1.07318	0.430846
dev_medium_B_00039	control_flat_genomic_region_C_00709	FALSE	FALSE	1.53862	2.73023e-30	-0.33393	1	1.57452	0.0785159
dev_medium_B_00039	control_flat_genomic_region_C_00710	FALSE	FALSE	1.53862	2.73023e-30	-0.779139	1	0.216266	0.875718
dev_medium_B_00039	control_flat_genomic_region_C_00712	FALSE	TRUE	1.53862	2.73023e-30	0.623902	3.15573e-07	1.83779	0.142134
dev_medium_B_00039	control_flat_genomic_region_C_00714	FALSE	FALSE	1.53862	2.73023e-30	-0.644848	1	0.504233	0.621371
dev_medium_B_00039	control_flat_genomic_region_C_00717	FALSE	TRUE	1.53862	2.73023e-30	-0.236483	1	1.50928	0.109232
dev_medium_B_00039	control_flat_genomic_region_C_00719	FALSE	FALSE	1.53862	2.73023e-30	-0.445151	1	1.08649	0.276719
dev_medium_B_00039	control_flat_genomic_region_C_00721	FALSE	TRUE	1.53862	2.73023e-30	0.31773	0.102769	1.35732	0.309753
dev_medium_B_00039	control_flat_genomic_region_C_00723	FALSE	TRUE	1.53862	2.73023e-30	0.104309	1	1.83275	0.128854
dev_medium_B_00039	control_flat_genomic_region_C_00728	FALSE	FALSE	1.53862	2.73023e-30	-1.16755	1	0.783143	0.418071
dev_medium_B_00039	control_flat_genomic_region_C_00731	FALSE	TRUE	1.53862	2.73023e-30	-0.0681113	1	1.58985	0.121175
dev_medium_B_00039	control_flat_genomic_region_C_00732	FALSE	FALSE	1.53862	2.73023e-30	-0.712259	1	1.17702	0.143375
dev_medium_B_00039	control_flat_genomic_region_C_00734	FALSE	TRUE	1.53862	2.73023e-30	0.20007	0.759664	2.06001	0.030755
dev_medium_B_00039	control_flat_genomic_region_C_00735	FALSE	TRUE	1.53862	2.73023e-30	0.230041	0.559323	1.71932	0.202386
dev_medium_B_00039	control_flat_genomic_region_C_00738	FALSE	FALSE	1.53862	2.73023e-30	-0.358603	1	0.987601	0.366399
dev_medium_B_00039	control_flat_genomic_region_C_00739	FALSE	FALSE	1.53862	2.73023e-30	-0.419117	1	0.400247	0.720461
dev_medium_B_00039	control_flat_genomic_region_C_00741	FALSE	TRUE	1.53862	2.73023e-30	0.285097	0.247738	2.15571	0.021247
dev_medium_B_00039	control_flat_genomic_region_C_00742	FALSE	TRUE	1.53862	2.73023e-30	-0.11299	1	1.65395	0.0612313
dev_medium_B_00039	control_flat_genomic_region_C_00743	FALSE	TRUE	1.53862	2.73023e-30	-0.0310994	1	2.72385	0.00338591
dev_medium_B_00039	control_flat_genomic_region_C_00755	FALSE	TRUE	1.53862	2.73023e-30	0.241315	0.529683	1.71776	0.0622523
dev_medium_B_00039	control_flat_genomic_region_C_00758	FALSE	FALSE	1.53862	2.73023e-30	-0.271652	1	1.39781	0.242894
dev_medium_B_00039	control_flat_genomic_region_C_00763	FALSE	TRUE	1.53862	2.73023e-30	0.519585	0.00186596	1.65949	0.181009
dev_medium_B_00039	control_flat_genomic_region_C_00770	FALSE	TRUE	1.53862	2.73023e-30	0.278878	0.22898	2.04568	0.0631541
dev_medium_B_00039	control_flat_genomic_region_C_00777	FALSE	TRUE	1.53862	2.73023e-30	0.197997	0.771581	1.16513	0.328738
dev_medium_B_00039	control_flat_genomic_region_C_00779	FALSE	TRUE	1.53862	2.73023e-30	0.446865	0.00379785	2.00444	0.0980614
dev_medium_B_00039	control_flat_genomic_region_C_00787	FALSE	TRUE	1.53862	2.73023e-30	0.35125	0.0258228	2.02344	0.0502759
dev_medium_B_00039	control_flat_genomic_region_C_00788	FALSE	TRUE	1.53862	2.73023e-30	-0.228323	1	0.797016	0.552057
dev_medium_B_00039	control_flat_genomic_region_C_00800	FALSE	TRUE	1.53862	2.73023e-30	0.051517	1	1.98348	0.0189275
dev_medium_B_00039	dev_inactive_A_00018	FALSE	FALSE	1.53862	2.73023e-30	0.826169	1.21822e-07	2.11283	0.0919291
dev_medium_B_00039	dev_inactive_A_00019	FALSE	FALSE	1.53862	2.73023e-30	0.631518	1.2448e-07	1.83734	0.00669009
dev_medium_B_00039	dev_inactive_A_00038	FALSE	FALSE	1.53862	2.73023e-30	1.0774	2.06368e-24	3.16446	1.13299e-05
dev_medium_B_00039	dev_inactive_A_00043	FALSE	FALSE	1.53862	2.73023e-30	0.497597	0.000678843	1.56206	0.0279516
dev_medium_B_00039	dev_inactive_A_00045	FALSE	FALSE	1.53862	2.73023e-30	0.776404	1.36384e-13	3.51503	4.14562e-06
dev_medium_B_00039	dev_inactive_A_00051	FALSE	FALSE	1.53862	2.73023e-30	-0.473595	1	2.21228	1.27178e-05
dev_medium_B_00039	dev_inactive_A_00069	FALSE	FALSE	1.53862	2.73023e-30	0.847315	7.84592e-17	1.1738	0.324692
dev_medium_B_00039	dev_inactive_A_00070	FALSE	FALSE	1.53862	2.73023e-30	0.735658	3.05058e-11	2.73315	0.00341357
dev_medium_B_00039	dev_inactive_A_00073	FALSE	FALSE	1.53862	2.73023e-30	1.41523	1.06787e-31	3.60449	8.33567e-08
dev_medium_B_00039	dev_inactive_A_00077	FALSE	FALSE	1.53862	2.73023e-30	0.161768	0.828125	2.78443	4.09382e-05
dev_medium_B_00039	dev_inactive_A_00138	FALSE	FALSE	1.53862	2.73023e-30	1.1451	2.28177e-25	3.70954	2.09315e-07
dev_medium_B_00039	dev_inactive_A_00176	FALSE	FALSE	1.53862	2.73023e-30	1.276	3.09082e-35	2.41812	0.00590782
dev_medium_B_00039	dev_inactive_A_00195	FALSE	FALSE	1.53862	2.73023e-30	-1.00309	1	0.713112	0.450907
dev_medium_B_00039	dev_inactive_A_00204	FALSE	FALSE	1.53862	2.73023e-30	1.24271	3.41209e-23	2.3665	0.0100129
dev_medium_B_00039	dev_inactive_A_00213	FALSE	FALSE	1.53862	2.73023e-30	0.280141	0.229739	2.0859	0.000248448
dev_medium_B_00039	dev_inactive_A_00227	FALSE	FALSE	1.53862	2.73023e-30	-0.0429709	1	1.59346	0.0912978
dev_medium_B_00039	dev_inactive_A_00238	FALSE	FALSE	1.53862	2.73023e-30	1.36595	1.77964e-37	2.71645	2.53953e-05
dev_medium_B_00039	dev_inactive_A_00255	FALSE	FALSE	1.53862	2.73023e-30	0.782782	3.92308e-10	1.85339	0.0220796
dev_medium_B_00039	dev_inactive_A_00257	FALSE	FALSE	1.53862	2.73023e-30	0.494941	7.88702e-05	0.5218	0.740454
dev_medium_B_00039	dev_inactive_B_00005	FALSE	FALSE	1.53862	2.73023e-30	1.8861	5.94051e-59	3.13516	4.95092e-12
dev_medium_B_00039	dev_inactive_B_00009	FALSE	FALSE	1.53862	2.73023e-30	0.255221	0.537082	2.83339	1.81929e-07
dev_medium_B_00039	dev_inactive_B_00014	FALSE	FALSE	1.53862	2.73023e-30	0.300757	0.182594	1.51569	0.0900188
dev_medium_B_00039	dev_inactive_B_00015	FALSE	FALSE	1.53862	2.73023e-30	1.60463	1.08593e-49	3.88148	1.56073e-19
dev_medium_B_00039	dev_inactive_B_00017	FALSE	FALSE	1.53862	2.73023e-30	0.678406	4.5594e-08	2.52705	7.09502e-05
dev_medium_B_00039	dev_inactive_B_00027	FALSE	FALSE	1.53862	2.73023e-30	0.0613506	1	1.87732	0.0493056
dev_medium_B_00039	dev_inactive_B_00037	FALSE	FALSE	1.53862	2.73023e-30	0.482135	0.000112422	2.42668	5.81126e-05
dev_medium_B_00039	dev_inactive_B_00062	FALSE	FALSE	1.53862	2.73023e-30	1.21966	6.79192e-25	3.66194	6.03962e-08
dev_medium_B_00039	dev_inactive_B_00064	FALSE	FALSE	1.53862	2.73023e-30	0.816622	1.39004e-14	2.53428	0.00559335
dev_medium_B_00039	dev_inactive_B_00076	FALSE	FALSE	1.53862	2.73023e-30	-0.0500708	1	2.004	0.00314056
dev_medium_B_00039	dev_inactive_B_00094	FALSE	FALSE	1.53862	2.73023e-30	0.419279	0.00332717	2.3482	0.00503511
dev_medium_B_00039	dev_inactive_B_00097	FALSE	FALSE	1.53862	2.73023e-30	0.523032	1.91763e-05	2.84936	0.000220275
dev_medium_B_00039	dev_inactive_B_00100	FALSE	FALSE	1.53862	2.73023e-30	1.34037	1.75673e-37	2.60249	0.000175055
dev_medium_B_00039	dev_inactive_B_00108	FALSE	FALSE	1.53862	2.73023e-30	2.86458	2.24297e-46	4.98899	1.09159e-16
dev_medium_B_00039	dev_inactive_B_00112	FALSE	FALSE	1.53862	2.73023e-30	-0.13237	1	1.36407	0.158233
dev_medium_B_00039	dev_inactive_B_00130	FALSE	FALSE	1.53862	2.73023e-30	0.585215	2.88284e-06	2.18939	0.0475348
dev_medium_B_00039	dev_inactive_B_00131	FALSE	FALSE	1.53862	2.73023e-30	0.00845648	1	2.40154	0.00364872
dev_medium_B_00039	dev_inactive_B_00150	FALSE	FALSE	1.53862	2.73023e-30	0.050171	1	2.08121	0.00530718
dev_medium_B_00039	dev_inactive_B_00153	FALSE	FALSE	1.53862	2.73023e-30	0.896056	2.6812e-14	2.86646	0.00211282
dev_medium_B_00039	dev_inactive_B_00157	FALSE	FALSE	1.53862	2.73023e-30	0.491818	0.000123438	2.889	0.000186807
dev_medium_B_00039	dev_inactive_B_00163	FALSE	FALSE	1.53862	2.73023e-30	0.779787	1.88922e-13	2.28202	0.00199183
dev_medium_B_00039	dev_inactive_B_00170	FALSE	FALSE	1.53862	2.73023e-30	0.399591	0.0084083	1.97942	0.00528643
dev_medium_B_00039	dev_inactive_B_00188	FALSE	FALSE	1.53862	2.73023e-30	0.824724	1.28669e-12	2.01522	0.0969894
dev_medium_B_00039	dev_inactive_B_00190	FALSE	FALSE	1.53862	2.73023e-30	-0.0674738	1	2.5359	0.00231285
dev_medium_B_00039	dev_inactive_B_00191	FALSE	FALSE	1.53862	2.73023e-30	0.388193	0.0199674	3.26822	3.26576e-11
dev_medium_B_00039	dev_inactive_B_00203	FALSE	FALSE	1.53862	2.73023e-30	0.496252	0.000214025	1.82801	0.0975996
dev_medium_B_00039	dev_inactive_B_00205	FALSE	FALSE	1.53862	2.73023e-30	0.476939	0.000459745	1.84643	0.037191
dev_medium_B_00039	dev_inactive_B_00206	FALSE	FALSE	1.53862	2.73023e-30	0.978814	1.12242e-19	2.07375	0.025432
dev_medium_B_00039	dev_inactive_B_00210	FALSE	FALSE	1.53862	2.73023e-30	0.880267	4.25878e-16	2.11486	0.0131489
dev_medium_B_00039	dev_inactive_B_00212	FALSE	FALSE	1.53862	2.73023e-30	0.843099	5.32153e-16	3.78515	2.79063e-07
dev_medium_B_00039	dev_inactive_B_00218	FALSE	FALSE	1.53862	2.73023e-30	0.71669	8.02964e-09	2.47882	2.09514e-05
dev_medium_B_00039	dev_inactive_B_00219	FALSE	FALSE	1.53862	2.73023e-30	0.697341	6.18237e-11	3.41301	1.29392e-05
dev_medium_B_00039	dev_inactive_B_00220	FALSE	FALSE	1.53862	2.73023e-30	0.42446	0.00281523	0.841364	NA
dev_medium_B_00039	dev_inactive_B_00234	FALSE	FALSE	1.53862	2.73023e-30	1.21192	4.84982e-28	2.34388	0.0019933
dev_medium_B_00039	dev_inactive_B_00244	FALSE	FALSE	1.53862	2.73023e-30	0.51585	4.38574e-05	2.32758	0.00302943
dev_medium_B_00039	dev_inactive_B_00247	FALSE	FALSE	1.53862	2.73023e-30	1.04543	2.08695e-14	3.2835	4.47246e-05
dev_medium_B_00039	dev_inactive_B_00256	FALSE	FALSE	1.53862	2.73023e-30	0.518858	0.000144335	2.16815	0.000314802
dev_medium_B_00039	dev_inactive_B_00261	FALSE	FALSE	1.53862	2.73023e-30	0.988143	1.54514e-19	3.1887	3.65626e-05
dev_medium_B_00039	dev_inactive_B_00262	FALSE	FALSE	1.53862	2.73023e-30	0.0496365	1	1.76085	0.0285648
dev_medium_B_00039	dev_inactive_C_00012	FALSE	FALSE	1.53862	2.73023e-30	0.578308	1.42835e-06	2.68933	0.0108094
dev_medium_B_00039	dev_inactive_C_00013	FALSE	FALSE	1.53862	2.73023e-30	0.803191	1.09202e-07	3.01664	0.000228248
dev_medium_B_00039	dev_inactive_C_00016	FALSE	FALSE	1.53862	2.73023e-30	0.574743	1.49988e-06	1.76642	0.0882881
dev_medium_B_00039	dev_inactive_C_00047	FALSE	FALSE	1.53862	2.73023e-30	1.1034	3.90082e-27	2.47856	0.000381979
dev_medium_B_00039	dev_inactive_C_00048	FALSE	FALSE	1.53862	2.73023e-30	1.77375	1.04566e-47	3.47112	1.55902e-07
dev_medium_B_00039	dev_inactive_C_00092	FALSE	FALSE	1.53862	2.73023e-30	0.554337	3.24126e-06	2.51621	0.00148722
dev_medium_B_00039	dev_inactive_C_00093	FALSE	FALSE	1.53862	2.73023e-30	1.27425	1.0269e-25	3.46225	1.66334e-07
dev_medium_B_00039	dev_inactive_C_00098	FALSE	FALSE	1.53862	2.73023e-30	0.357866	0.0527386	3.59863	1.71279e-07
dev_medium_B_00039	dev_inactive_C_00099	FALSE	FALSE	1.53862	2.73023e-30	0.0571715	1	0.466911	0.766666
dev_medium_B_00039	dev_inactive_C_00110	FALSE	FALSE	1.53862	2.73023e-30	-0.0722808	1	0.793527	0.528528
dev_medium_B_00039	dev_inactive_C_00111	FALSE	FALSE	1.53862	2.73023e-30	2.30878	2.96196e-60	4.2059	4.15905e-19
dev_medium_B_00039	dev_inactive_C_00114	FALSE	FALSE	1.53862	2.73023e-30	1.87262	4.44621e-55	4.18071	6.09812e-18
dev_medium_B_00039	dev_inactive_C_00115	FALSE	FALSE	1.53862	2.73023e-30	-0.175622	1	2.82945	5.85115e-05
dev_medium_B_00039	dev_inactive_C_00118	FALSE	FALSE	1.53862	2.73023e-30	0.975119	2.70945e-15	2.34389	0.0372072
dev_medium_B_00039	dev_inactive_C_00120	FALSE	FALSE	1.53862	2.73023e-30	0.816108	1.17497e-14	2.76358	0.000716401
dev_medium_B_00039	dev_inactive_C_00121	FALSE	FALSE	1.53862	2.73023e-30	-0.113042	1	1.69599	0.00383466
dev_medium_B_00039	dev_inactive_C_00132	FALSE	FALSE	1.53862	2.73023e-30	0.0180716	1	1.88883	0.0197722
dev_medium_B_00039	dev_inactive_C_00134	FALSE	FALSE	1.53862	2.73023e-30	3.41852	6.56022e-72	4.99745	1.0599e-22
dev_medium_B_00039	dev_inactive_C_00137	FALSE	FALSE	1.53862	2.73023e-30	0.555632	1.64993e-06	2.51637	0.0155654
dev_medium_B_00039	dev_inactive_C_00149	FALSE	FALSE	1.53862	2.73023e-30	1.03889	5.16077e-17	3.28786	0.000410343
dev_medium_B_00039	dev_inactive_C_00156	FALSE	FALSE	1.53862	2.73023e-30	0.56212	0.000390149	2.12074	0.0812024
dev_medium_B_00039	dev_inactive_C_00164	FALSE	FALSE	1.53862	2.73023e-30	0.718946	3.02792e-09	1.57007	NA
dev_medium_B_00039	dev_inactive_C_00186	FALSE	FALSE	1.53862	2.73023e-30	0.0341901	1	2.28975	0.00543302
dev_medium_B_00039	dev_inactive_C_00196	FALSE	FALSE	1.53862	2.73023e-30	-0.175042	1	1.20708	0.199194
dev_medium_B_00039	dev_inactive_C_00200	FALSE	FALSE	1.53862	2.73023e-30	1.34869	4.08379e-40	2.73424	7.06637e-09
dev_medium_B_00039	dev_inactive_C_00221	FALSE	FALSE	1.53862	2.73023e-30	0.216056	0.582149	1.63374	0.133556
dev_medium_B_00039	dev_inactive_C_00242	FALSE	FALSE	1.53862	2.73023e-30	0.19696	0.7404	0.907715	NA
dev_medium_B_00039	dev_inactive_C_00263	FALSE	FALSE	1.53862	2.73023e-30	-0.0678124	1	2.1073	0.00128503
dev_medium_B_00039	dev_inactive_C_00265	FALSE	FALSE	1.53862	2.73023e-30	0.401246	0.0113943	2.36473	0.00392061
dev_medium_B_00039	dev_inactive_C_00270	FALSE	FALSE	1.53862	2.73023e-30	0.180332	0.825122	1.67469	0.0092569
dev_medium_B_00039	dev_medium_A_00001	FALSE	FALSE	1.53862	2.73023e-30	2.419	5.2161e-65	3.3617	2.97708e-14
dev_medium_B_00039	dev_medium_A_00192	FALSE	FALSE	1.53862	2.73023e-30	3.03592	6.25647e-59	3.71841	4.65116e-10
dev_medium_B_00039	dev_medium_A_00442	FALSE	FALSE	1.53862	2.73023e-30	2.93723	2.67896e-63	3.19983	3.28053e-07
dev_medium_B_00039	dev_medium_A_00443	FALSE	FALSE	1.53862	2.73023e-30	2.5184	3.82724e-52	4.50195	1.34261e-15
dev_medium_B_00039	dev_medium_A_00473	FALSE	FALSE	1.53862	2.73023e-30	3.24659	1.19536e-25	3.87675	9.24494e-08
dev_medium_B_00039	dev_medium_A_00486	FALSE	FALSE	1.53862	2.73023e-30	2.33424	2.30855e-63	3.21051	1.0902e-07
dev_medium_B_00039	dev_medium_A_00493	FALSE	FALSE	1.53862	2.73023e-30	2.76375	1.23151e-63	4.31138	1.48172e-16
dev_medium_B_00039	dev_medium_A_00519	FALSE	FALSE	1.53862	2.73023e-30	3.65797	4.98964e-68	4.54938	3.05497e-42
dev_medium_B_00039	dev_medium_A_00546	FALSE	FALSE	1.53862	2.73023e-30	3.8338	2.57094e-56	4.21806	1.05649e-10
dev_medium_B_00039	dev_medium_A_00584	FALSE	FALSE	1.53862	2.73023e-30	1.4228	9.51291e-42	2.00658	0.00124889
dev_medium_B_00039	dev_medium_A_00595	FALSE	FALSE	1.53862	2.73023e-30	3.21019	2.93687e-56	4.5367	3.48537e-15
dev_medium_B_00039	dev_medium_A_00600	FALSE	FALSE	1.53862	2.73023e-30	2.53675	1.43243e-67	3.61918	5.42043e-14
dev_medium_B_00039	dev_medium_B_00033	FALSE	FALSE	1.53862	2.73023e-30	5.73657	4.02425e-72	5.88473	2.10263e-44
dev_medium_B_00039	dev_medium_B_00172	FALSE	FALSE	1.53862	2.73023e-30	2.97964	4.27165e-24	4.07404	3.65754e-08
dev_medium_B_00039	dev_medium_B_00441	FALSE	FALSE	1.53862	2.73023e-30	3.15776	2.63468e-68	4.85227	3.79624e-30
dev_medium_B_00039	dev_medium_B_00447	FALSE	FALSE	1.53862	2.73023e-30	1.20369	9.06859e-32	2.65807	0.000165261
dev_medium_B_00039	dev_medium_B_00448	FALSE	FALSE	1.53862	2.73023e-30	2.60938	2.12964e-67	3.62369	1.7465e-12
dev_medium_B_00039	dev_medium_B_00452	FALSE	FALSE	1.53862	2.73023e-30	1.42785	1.3185e-35	2.05685	0.0232846
dev_medium_B_00039	dev_medium_B_00464	FALSE	FALSE	1.53862	2.73023e-30	0.848824	5.72159e-13	0.698072	NA
dev_medium_B_00039	dev_medium_B_00469	FALSE	FALSE	1.53862	2.73023e-30	3.52839	1.58119e-69	3.86164	4.04429e-18
dev_medium_B_00039	dev_medium_B_00472	FALSE	FALSE	1.53862	2.73023e-30	3.89181	5.93206e-58	3.51461	2.0355e-06
dev_medium_B_00039	dev_medium_B_00478	FALSE	FALSE	1.53862	2.73023e-30	1.73799	4.34201e-55	3.75585	1.14681e-16
dev_medium_B_00039	dev_medium_B_00483	FALSE	FALSE	1.53862	2.73023e-30	2.14008	1.00272e-59	4.67517	1.31757e-25
dev_medium_B_00039	dev_medium_B_00487	FALSE	FALSE	1.53862	2.73023e-30	3.51507	3.02e-57	5.27585	2.51429e-26
dev_medium_B_00039	dev_medium_B_00489	FALSE	FALSE	1.53862	2.73023e-30	1.8045	9.23416e-47	3.30757	2.46105e-05
dev_medium_B_00039	dev_medium_B_00496	FALSE	FALSE	1.53862	2.73023e-30	2.85031	7.66562e-59	5.05336	2.19441e-15
dev_medium_B_00039	dev_medium_B_00506	FALSE	FALSE	1.53862	2.73023e-30	3.9646	3.46195e-42	4.99898	1.41585e-18
dev_medium_B_00039	dev_medium_B_00507	FALSE	FALSE	1.53862	2.73023e-30	2.23261	3.89077e-60	3.66789	1.18665e-15
dev_medium_B_00039	dev_medium_B_00508	FALSE	FALSE	1.53862	2.73023e-30	4.17214	2.25327e-52	5.35958	1.73962e-23
dev_medium_B_00039	dev_medium_B_00516	FALSE	FALSE	1.53862	2.73023e-30	2.46968	3.06761e-67	3.91549	2.71237e-12
dev_medium_B_00039	dev_medium_B_00518	FALSE	FALSE	1.53862	2.73023e-30	2.98424	7.76385e-61	3.78047	1.50929e-12
dev_medium_B_00039	dev_medium_B_00521	FALSE	FALSE	1.53862	2.73023e-30	3.15418	1.42866e-63	3.78467	1.56509e-07
dev_medium_B_00039	dev_medium_B_00524	FALSE	FALSE	1.53862	2.73023e-30	2.54494	2.09265e-62	2.16969	4.14155e-06
dev_medium_B_00039	dev_medium_B_00532	FALSE	FALSE	1.53862	2.73023e-30	4.81748	3.15723e-46	4.94536	2.73604e-15
dev_medium_B_00039	dev_medium_B_00535	FALSE	FALSE	1.53862	2.73023e-30	2.30976	1.36134e-39	3.89738	1.28317e-08
dev_medium_B_00039	dev_medium_B_00539	FALSE	FALSE	1.53862	2.73023e-30	2.6569	1.11345e-67	3.7805	9.50747e-32
dev_medium_B_00039	dev_medium_B_00544	FALSE	FALSE	1.53862	2.73023e-30	2.5769	1.66687e-53	5.07301	1.50037e-17
dev_medium_B_00039	dev_medium_B_00547	FALSE	FALSE	1.53862	2.73023e-30	5.031	4.66207e-55	5.09328	7.01185e-20
dev_medium_B_00039	dev_medium_B_00552	FALSE	FALSE	1.53862	2.73023e-30	1.65154	2.91376e-42	3.67789	1.23321e-06
dev_medium_B_00039	dev_medium_B_00556	FALSE	FALSE	1.53862	2.73023e-30	2.86157	6.58623e-45	3.95945	1.05003e-12
dev_medium_B_00039	dev_medium_B_00561	FALSE	FALSE	1.53862	2.73023e-30	2.48741	1.33197e-54	3.07898	6.16634e-05
dev_medium_B_00039	dev_medium_B_00562	FALSE	FALSE	1.53862	2.73023e-30	1.45434	6.74124e-29	1.81758	0.146658
dev_medium_B_00039	dev_medium_B_00563	FALSE	FALSE	1.53862	2.73023e-30	1.70025	1.62841e-52	2.58621	2.18119e-08
dev_medium_B_00039	dev_medium_B_00569	FALSE	FALSE	1.53862	2.73023e-30	1.51885	5.42641e-45	2.36591	8.34944e-06
dev_medium_B_00039	dev_medium_B_00575	FALSE	FALSE	1.53862	2.73023e-30	2.76957	2.06383e-66	4.19298	2.06142e-18
dev_medium_B_00039	dev_medium_B_00576	FALSE	FALSE	1.53862	2.73023e-30	1.91938	2.91922e-58	2.84792	7.16511e-10
dev_medium_B_00039	dev_medium_B_00577	FALSE	FALSE	1.53862	2.73023e-30	3.97191	4.85929e-57	4.0376	3.68696e-10
dev_medium_B_00039	dev_medium_B_00582	FALSE	FALSE	1.53862	2.73023e-30	2.33254	3.02316e-63	3.41984	3.16432e-11
dev_medium_B_00039	dev_medium_B_00585	FALSE	FALSE	1.53862	2.73023e-30	2.81422	3.1734e-35	2.45646	0.029638
dev_medium_B_00039	dev_medium_B_00586	FALSE	FALSE	1.53862	2.73023e-30	2.57175	1.18403e-68	4.42156	7.56951e-18
dev_medium_B_00039	dev_medium_B_00587	FALSE	FALSE	1.53862	2.73023e-30	4.42931	5.46492e-57	4.47671	5.70827e-19
dev_medium_B_00039	dev_medium_B_00588	FALSE	FALSE	1.53862	2.73023e-30	3.98452	1.39108e-68	3.42422	1.36606e-11
dev_medium_B_00039	dev_medium_B_00591	FALSE	FALSE	1.53862	2.73023e-30	2.54677	8.20658e-61	4.56856	7.73745e-21
dev_medium_B_00039	dev_medium_B_00594	FALSE	FALSE	1.53862	2.73023e-30	2.86404	3.87673e-51	4.20746	2.22614e-10
dev_medium_B_00039	dev_medium_B_00598	FALSE	FALSE	1.53862	2.73023e-30	1.54747	9.04483e-43	2.70134	1.16473e-05
dev_medium_B_00039	dev_medium_C_00003	FALSE	FALSE	1.53862	2.73023e-30	2.67023	1.33108e-65	3.09763	8.90365e-06
dev_medium_B_00039	dev_medium_C_00011	FALSE	FALSE	1.53862	2.73023e-30	1.99845	1.50303e-40	2.72199	0.00124429
dev_medium_B_00039	dev_medium_C_00041	FALSE	FALSE	1.53862	2.73023e-30	2.78843	6.50188e-57	4.37416	1.05927e-17
dev_medium_B_00039	dev_medium_C_00050	FALSE	FALSE	1.53862	2.73023e-30	0.450381	0.00180079	2.5865	0.00828019
dev_medium_B_00039	dev_medium_C_00065	FALSE	FALSE	1.53862	2.73023e-30	1.12006	2.30601e-25	2.56261	0.00134757
dev_medium_B_00039	dev_medium_C_00072	FALSE	FALSE	1.53862	2.73023e-30	4.66579	2.54828e-51	4.71814	3.25368e-16
dev_medium_B_00039	dev_medium_C_00074	FALSE	FALSE	1.53862	2.73023e-30	2.75394	2.3143e-65	4.10178	8.53154e-16
dev_medium_B_00039	dev_medium_C_00081	FALSE	FALSE	1.53862	2.73023e-30	1.61669	9.51293e-30	2.88029	0.00377537
dev_medium_B_00039	dev_medium_C_00088	FALSE	FALSE	1.53862	2.73023e-30	2.30571	2.03926e-66	3.4916	2.98503e-08
dev_medium_B_00039	dev_medium_C_00101	FALSE	FALSE	1.53862	2.73023e-30	3.10007	5.41048e-68	2.95347	3.90663e-07
dev_medium_B_00039	dev_medium_C_00181	FALSE	FALSE	1.53862	2.73023e-30	3.50426	1.33205e-67	4.81239	1.66186e-20
dev_medium_B_00039	dev_medium_C_00184	FALSE	FALSE	1.53862	2.73023e-30	3.21788	2.12721e-60	4.82779	1.40613e-24
dev_medium_B_00039	dev_medium_C_00236	FALSE	FALSE	1.53862	2.73023e-30	2.82673	5.34739e-56	4.78456	1.96709e-24
dev_medium_B_00039	dev_medium_C_00252	FALSE	FALSE	1.53862	2.73023e-30	2.31604	6.54087e-32	2.21103	0.0701895
dev_medium_B_00039	dev_medium_C_00449	FALSE	FALSE	1.53862	2.73023e-30	2.25779	4.01031e-59	4.26842	2.70723e-14
dev_medium_B_00039	dev_medium_C_00450	FALSE	FALSE	1.53862	2.73023e-30	1.70693	1.86673e-50	3.14503	1.11501e-05
dev_medium_B_00039	dev_medium_C_00454	FALSE	FALSE	1.53862	2.73023e-30	3.76134	1.74284e-65	3.43801	5.5665e-08
dev_medium_B_00039	dev_medium_C_00456	FALSE	FALSE	1.53862	2.73023e-30	3.35985	1.11703e-49	3.39492	4.88482e-07
dev_medium_B_00039	dev_medium_C_00459	FALSE	FALSE	1.53862	2.73023e-30	3.19487	1.37234e-69	3.25611	5.54073e-14
dev_medium_B_00039	dev_medium_C_00460	FALSE	FALSE	1.53862	2.73023e-30	4.21987	3.05664e-46	4.96838	2.09368e-16
dev_medium_B_00039	dev_medium_C_00461	FALSE	FALSE	1.53862	2.73023e-30	2.69997	1.99463e-64	3.34789	7.65499e-13
dev_medium_B_00039	dev_medium_C_00467	FALSE	FALSE	1.53862	2.73023e-30	1.46101	7.85215e-44	2.88999	9.27558e-05
dev_medium_B_00039	dev_medium_C_00468	FALSE	FALSE	1.53862	2.73023e-30	2.64213	1.10147e-64	3.34543	8.2893e-05
dev_medium_B_00039	dev_medium_C_00470	FALSE	FALSE	1.53862	2.73023e-30	2.35661	7.01159e-60	3.50397	6.3916e-11
dev_medium_B_00039	dev_medium_C_00471	FALSE	FALSE	1.53862	2.73023e-30	0.656443	1.17201e-08	1.96901	0.0205142
dev_medium_B_00039	dev_medium_C_00475	FALSE	FALSE	1.53862	2.73023e-30	4.28431	1.40996e-57	4.96738	4.89417e-21
dev_medium_B_00039	dev_medium_C_00477	FALSE	FALSE	1.53862	2.73023e-30	2.70924	7.06983e-40	4.88915	1.30426e-14
dev_medium_B_00039	dev_medium_C_00484	FALSE	FALSE	1.53862	2.73023e-30	4.13825	4.82763e-67	3.87346	7.07792e-15
dev_medium_B_00039	dev_medium_C_00485	FALSE	FALSE	1.53862	2.73023e-30	3.65709	6.65407e-68	3.43303	1.34757e-07
dev_medium_B_00039	dev_medium_C_00492	FALSE	FALSE	1.53862	2.73023e-30	2.2012	2.03543e-55	4.16698	1.81933e-15
dev_medium_B_00039	dev_medium_C_00494	FALSE	FALSE	1.53862	2.73023e-30	2.44099	1.75638e-48	3.49462	1.7927e-05
dev_medium_B_00039	dev_medium_C_00502	FALSE	FALSE	1.53862	2.73023e-30	3.09645	4.99416e-59	4.52918	2.0245e-13
dev_medium_B_00039	dev_medium_C_00504	FALSE	FALSE	1.53862	2.73023e-30	4.36415	3.19861e-69	5.12547	6.4718e-33
dev_medium_B_00039	dev_medium_C_00509	FALSE	FALSE	1.53862	2.73023e-30	2.7863	3.96264e-58	4.49735	2.15855e-16
dev_medium_B_00039	dev_medium_C_00511	FALSE	FALSE	1.53862	2.73023e-30	1.99792	3.06364e-58	4.48594	4.14601e-15
dev_medium_B_00039	dev_medium_C_00513	FALSE	FALSE	1.53862	2.73023e-30	0.275994	0.410151	2.64911	1.06028e-07
dev_medium_B_00039	dev_medium_C_00514	FALSE	FALSE	1.53862	2.73023e-30	3.5704	3.02783e-58	2.88525	0.00373147
dev_medium_B_00039	dev_medium_C_00515	FALSE	FALSE	1.53862	2.73023e-30	3.38292	9.37688e-64	3.07088	0.000191455
dev_medium_B_00039	dev_medium_C_00517	FALSE	FALSE	1.53862	2.73023e-30	3.19453	1.37449e-60	4.9293	5.04921e-16
dev_medium_B_00039	dev_medium_C_00523	FALSE	FALSE	1.53862	2.73023e-30	3.52301	4.02977e-70	3.64067	3.71903e-09
dev_medium_B_00039	dev_medium_C_00525	FALSE	FALSE	1.53862	2.73023e-30	2.68108	4.90955e-68	4.30364	2.06222e-13
dev_medium_B_00039	dev_medium_C_00527	FALSE	FALSE	1.53862	2.73023e-30	4.58539	7.2138e-62	5.07432	7.6939e-29
dev_medium_B_00039	dev_medium_C_00529	FALSE	FALSE	1.53862	2.73023e-30	4.03544	5.87783e-71	4.39381	1.24265e-18
dev_medium_B_00039	dev_medium_C_00531	FALSE	FALSE	1.53862	2.73023e-30	3.0101	2.5601e-67	4.10589	8.74574e-22
dev_medium_B_00039	dev_medium_C_00533	FALSE	FALSE	1.53862	2.73023e-30	4.61539	4.02425e-72	4.30818	1.71924e-41
dev_medium_B_00039	dev_medium_C_00534	FALSE	FALSE	1.53862	2.73023e-30	2.8621	4.00446e-65	3.85062	2.4339e-29
dev_medium_B_00039	dev_medium_C_00536	FALSE	FALSE	1.53862	2.73023e-30	0.45623	0.000968554	0.165775	0.915772
dev_medium_B_00039	dev_medium_C_00538	FALSE	FALSE	1.53862	2.73023e-30	2.29035	3.10992e-61	3.67071	4.07136e-08
dev_medium_B_00039	dev_medium_C_00543	FALSE	FALSE	1.53862	2.73023e-30	4.35499	6.56022e-72	5.47128	2.31244e-64
dev_medium_B_00039	dev_medium_C_00549	FALSE	FALSE	1.53862	2.73023e-30	2.65296	5.33973e-64	4.78822	1.3418e-14
dev_medium_B_00039	dev_medium_C_00550	FALSE	FALSE	1.53862	2.73023e-30	2.05057	5.81869e-54	3.32005	5.66973e-07
dev_medium_B_00039	dev_medium_C_00551	FALSE	FALSE	1.53862	2.73023e-30	2.46437	7.44897e-47	2.38204	0.0325619
dev_medium_B_00039	dev_medium_C_00554	FALSE	FALSE	1.53862	2.73023e-30	3.47249	9.76522e-65	4.63643	3.35654e-18
dev_medium_B_00039	dev_medium_C_00557	FALSE	FALSE	1.53862	2.73023e-30	1.3479	3.47109e-24	0.80566	NA
dev_medium_B_00039	dev_medium_C_00564	FALSE	FALSE	1.53862	2.73023e-30	3.18032	2.53003e-61	3.62849	8.46138e-10
dev_medium_B_00039	dev_medium_C_00567	FALSE	FALSE	1.53862	2.73023e-30	2.68476	1.53169e-22	4.13504	3.97536e-11
dev_medium_B_00039	dev_medium_C_00568	FALSE	FALSE	1.53862	2.73023e-30	1.46218	1.48526e-42	2.87354	9.66289e-06
dev_medium_B_00039	dev_medium_C_00570	FALSE	FALSE	1.53862	2.73023e-30	3.8313	8.9758e-71	4.33834	3.78059e-25
dev_medium_B_00039	dev_medium_C_00578	FALSE	FALSE	1.53862	2.73023e-30	2.82002	5.13947e-69	4.34682	1.26122e-22
dev_medium_B_00039	dev_medium_C_00579	FALSE	FALSE	1.53862	2.73023e-30	1.70274	1.499e-45	3.37598	7.12892e-06
dev_medium_B_00039	dev_medium_C_00580	FALSE	FALSE	1.53862	2.73023e-30	3.34477	9.02653e-68	3.69977	1.83963e-12
dev_medium_B_00039	dev_medium_C_00581	FALSE	FALSE	1.53862	2.73023e-30	2.36421	1.33718e-51	1.76158	0.0857912
dev_medium_B_00039	dev_medium_C_00593	FALSE	FALSE	1.53862	2.73023e-30	3.26967	1.4639e-62	4.46593	5.48888e-19
dev_medium_B_00039	dev_medium_C_00596	FALSE	FALSE	1.53862	2.73023e-30	2.8825	3.38796e-68	3.74203	3.92178e-12
dev_medium_B_00039	dev_medium_C_00597	FALSE	FALSE	1.53862	2.73023e-30	3.99835	1.47388e-68	3.78589	2.92484e-15
dev_medium_B_00039	dev_medium_C_00599	FALSE	FALSE	1.53862	2.73023e-30	1.95349	6.52367e-53	3.61723	3.60916e-10
dev_medium_B_00039	dev_strong_A_00288	FALSE	FALSE	1.53862	2.73023e-30	2.84147	1.01401e-68	4.22287	4.39881e-21
dev_medium_B_00039	dev_strong_A_00301	FALSE	FALSE	1.53862	2.73023e-30	6.53997	1.3263e-61	5.80795	2.41742e-30
dev_medium_B_00039	dev_strong_A_00312	FALSE	FALSE	1.53862	2.73023e-30	4.7653	7.52717e-54	4.69106	1.76325e-13
dev_medium_B_00039	dev_strong_A_00315	FALSE	FALSE	1.53862	2.73023e-30	3.97405	1.04594e-60	4.71272	1.36306e-18
dev_medium_B_00039	dev_strong_B_00023	FALSE	FALSE	1.53862	2.73023e-30	6.50953	9.89365e-71	5.48709	4.95866e-57
dev_medium_B_00039	dev_strong_B_00034	FALSE	FALSE	1.53862	2.73023e-30	3.57219	3.6303e-61	3.1872	2.04966e-05
dev_medium_B_00039	dev_strong_B_00199	FALSE	FALSE	1.53862	2.73023e-30	5.76484	1.71586e-72	4.25456	4.64397e-24
dev_medium_B_00039	dev_strong_B_00275	FALSE	FALSE	1.53862	2.73023e-30	5.17426	1.07427e-70	5.99899	3.23732e-58
dev_medium_B_00039	dev_strong_B_00277	FALSE	FALSE	1.53862	2.73023e-30	3.45251	3.68064e-65	3.36433	8.4773e-08
dev_medium_B_00039	dev_strong_B_00281	FALSE	FALSE	1.53862	2.73023e-30	5.14836	4.55695e-70	5.14936	1.42352e-25
dev_medium_B_00039	dev_strong_B_00284	FALSE	FALSE	1.53862	2.73023e-30	4.71507	8.78839e-59	4.03402	3.8478e-11
dev_medium_B_00039	dev_strong_B_00287	FALSE	FALSE	1.53862	2.73023e-30	4.36814	2.33969e-63	4.43296	5.08567e-16
dev_medium_B_00039	dev_strong_B_00289	FALSE	FALSE	1.53862	2.73023e-30	4.0222	1.82653e-66	3.51173	3.90505e-14
dev_medium_B_00039	dev_strong_B_00303	FALSE	FALSE	1.53862	2.73023e-30	3.49263	1.23151e-63	4.25159	2.83867e-14
dev_medium_B_00039	dev_strong_B_00307	FALSE	FALSE	1.53862	2.73023e-30	3.59121	3.60306e-70	4.13902	7.55824e-23
dev_medium_B_00039	dev_strong_B_00316	FALSE	FALSE	1.53862	2.73023e-30	4.22897	1.32136e-68	4.88357	3.6413e-26
dev_medium_B_00039	dev_strong_C_00155	FALSE	FALSE	1.53862	2.73023e-30	6.54445	5.41048e-68	5.6085	1.02341e-41
dev_medium_B_00039	dev_strong_C_00166	FALSE	FALSE	1.53862	2.73023e-30	5.58766	1.6766e-68	4.98078	1.3041e-17
dev_medium_B_00039	dev_strong_C_00276	FALSE	FALSE	1.53862	2.73023e-30	4.14964	2.34873e-69	5.00018	3.08966e-23
dev_medium_B_00039	dev_strong_C_00285	FALSE	FALSE	1.53862	2.73023e-30	4.68363	5.41048e-68	4.84514	5.03577e-23
dev_medium_B_00039	dev_strong_C_00286	FALSE	FALSE	1.53862	2.73023e-30	2.9911	8.79083e-67	4.22953	1.03741e-09
dev_medium_B_00039	dev_strong_C_00290	FALSE	FALSE	1.53862	2.73023e-30	6.61251	7.36021e-73	5.3702	1.02626e-71
dev_medium_B_00039	dev_strong_C_00291	FALSE	FALSE	1.53862	2.73023e-30	4.11204	4.05537e-68	4.93632	9.7001e-29
dev_medium_B_00039	dev_strong_C_00292	FALSE	FALSE	1.53862	2.73023e-30	5.12588	5.07059e-58	4.94119	1.00872e-20
dev_medium_B_00039	dev_strong_C_00296	FALSE	FALSE	1.53862	2.73023e-30	4.9943	3.36424e-72	4.33585	2.73829e-28
dev_medium_B_00039	dev_strong_C_00297	FALSE	FALSE	1.53862	2.73023e-30	4.22495	2.12646e-40	4.18773	1.74411e-11
dev_medium_B_00039	dev_strong_C_00300	FALSE	FALSE	1.53862	2.73023e-30	4.65967	3.68961e-32	3.58398	1.41619e-05
dev_medium_B_00039	dev_strong_C_00304	FALSE	FALSE	1.53862	2.73023e-30	4.55934	3.50014e-68	4.61323	2.65416e-25
dev_medium_B_00039	dev_strong_C_00305	FALSE	FALSE	1.53862	2.73023e-30	6.03377	7.36021e-73	6.39608	5.97277e-88
dev_medium_B_00039	dev_strong_C_00306	FALSE	FALSE	1.53862	2.73023e-30	2.50004	1.99479e-66	3.88794	3.91642e-16
dev_medium_B_00039	dev_strong_C_00308	FALSE	FALSE	1.53862	2.73023e-30	6.88051	3.249e-71	7.4182	5.35634e-103
dev_medium_B_00039	dev_strong_C_00309	FALSE	FALSE	1.53862	2.73023e-30	4.84212	1.52807e-70	5.21234	1.51922e-36
dev_medium_B_00039	dev_strong_C_00310	FALSE	FALSE	1.53862	2.73023e-30	4.24461	1.19877e-70	4.84817	2.92241e-32
dev_medium_B_00039	dev_strong_C_00311	FALSE	FALSE	1.53862	2.73023e-30	4.84909	6.94107e-71	3.62662	1.04539e-19
dev_medium_B_00039	dev_strong_C_00313	FALSE	FALSE	1.53862	2.73023e-30	5.23568	3.36424e-72	5.5421	3.69643e-34
dev_medium_B_00039	dev_strong_C_00314	FALSE	FALSE	1.53862	2.73023e-30	2.92083	5.07059e-58	2.88283	0.000372387
dev_medium_B_00039	dev_weak_A_00127	FALSE	FALSE	1.53862	2.73023e-30	1.45035	1.31548e-26	2.87397	0.00147535
dev_medium_B_00039	dev_weak_A_00136	FALSE	FALSE	1.53862	2.73023e-30	1.18055	1.04276e-22	2.12074	0.0812024
dev_medium_B_00039	dev_weak_A_00162	FALSE	FALSE	1.53862	2.73023e-30	1.44205	4.63815e-33	2.86604	0.00142877
dev_medium_B_00039	dev_weak_A_00168	FALSE	FALSE	1.53862	2.73023e-30	1.23507	1.35341e-31	3.74242	8.58282e-09
dev_medium_B_00039	dev_weak_A_00178	FALSE	FALSE	1.53862	2.73023e-30	1.25894	2.33655e-28	2.92938	1.70921e-05
dev_medium_B_00039	dev_weak_A_00231	FALSE	FALSE	1.53862	2.73023e-30	1.23652	7.42431e-34	2.8032	1.05404e-08
dev_medium_B_00039	dev_weak_A_00266	FALSE	FALSE	1.53862	2.73023e-30	2.36029	2.87876e-63	3.60937	6.62728e-13
dev_medium_B_00039	dev_weak_A_00329	FALSE	FALSE	1.53862	2.73023e-30	2.49169	8.84894e-41	3.9266	8.88097e-07
dev_medium_B_00039	dev_weak_A_00332	FALSE	FALSE	1.53862	2.73023e-30	1.38396	3.33232e-31	2.51724	0.0101199
dev_medium_B_00039	dev_weak_A_00344	FALSE	FALSE	1.53862	2.73023e-30	1.64377	3.20824e-38	3.53151	2.21994e-07
dev_medium_B_00039	dev_weak_A_00345	FALSE	FALSE	1.53862	2.73023e-30	1.36007	1.36124e-32	2.68753	4.64607e-05
dev_medium_B_00039	dev_weak_A_00349	FALSE	FALSE	1.53862	2.73023e-30	1.13635	3.7026e-26	2.73054	3.78367e-05
dev_medium_B_00039	dev_weak_A_00360	FALSE	FALSE	1.53862	2.73023e-30	2.47028	2.98399e-59	3.26222	3.85245e-05
dev_medium_B_00039	dev_weak_A_00380	FALSE	FALSE	1.53862	2.73023e-30	2.21629	1.49568e-61	1.54542	0.198796
dev_medium_B_00039	dev_weak_A_00383	FALSE	FALSE	1.53862	2.73023e-30	1.02671	5.21838e-23	2.79506	6.56301e-05
dev_medium_B_00039	dev_weak_A_00387	FALSE	FALSE	1.53862	2.73023e-30	1.80434	3.19893e-40	1.26267	NA
dev_medium_B_00039	dev_weak_A_00398	FALSE	FALSE	1.53862	2.73023e-30	0.6346	1.90912e-08	2.19519	3.42301e-05
dev_medium_B_00039	dev_weak_B_00002	FALSE	FALSE	1.53862	2.73023e-30	0.846984	3.79647e-16	1.88088	0.0471279
dev_medium_B_00039	dev_weak_B_00010	FALSE	FALSE	1.53862	2.73023e-30	1.13801	3.43209e-26	0.192561	0.861319
dev_medium_B_00039	dev_weak_B_00020	FALSE	FALSE	1.53862	2.73023e-30	0.482878	0.000173861	1.70521	0.0232661
dev_medium_B_00039	dev_weak_B_00042	FALSE	FALSE	1.53862	2.73023e-30	1.81982	2.86859e-51	3.32485	6.19086e-08
dev_medium_B_00039	dev_weak_B_00057	FALSE	FALSE	1.53862	2.73023e-30	1.34044	2.39035e-30	1.76649	0.105054
dev_medium_B_00039	dev_weak_B_00061	FALSE	FALSE	1.53862	2.73023e-30	0.947366	1.04982e-19	2.68098	3.35211e-06
dev_medium_B_00039	dev_weak_B_00096	FALSE	FALSE	1.53862	2.73023e-30	1.06583	2.43512e-23	2.47948	2.26821e-05
dev_medium_B_00039	dev_weak_B_00104	FALSE	FALSE	1.53862	2.73023e-30	1.96829	6.6182e-58	3.14078	1.17707e-06
dev_medium_B_00039	dev_weak_B_00122	FALSE	FALSE	1.53862	2.73023e-30	1.56239	3.01378e-35	3.16855	8.46426e-05
dev_medium_B_00039	dev_weak_B_00129	FALSE	FALSE	1.53862	2.73023e-30	1.29228	5.7682e-36	2.53884	1.27536e-06
dev_medium_B_00039	dev_weak_B_00140	FALSE	FALSE	1.53862	2.73023e-30	2.13846	1.04488e-56	3.69082	5.33404e-11
dev_medium_B_00039	dev_weak_B_00143	FALSE	FALSE	1.53862	2.73023e-30	0.532894	6.88197e-06	2.76796	1.97089e-06
dev_medium_B_00039	dev_weak_B_00146	FALSE	FALSE	1.53862	2.73023e-30	1.07168	1.53661e-24	2.72988	1.50044e-08
dev_medium_B_00039	dev_weak_B_00147	FALSE	FALSE	1.53862	2.73023e-30	0.897337	4.35785e-16	2.67108	0.00438721
dev_medium_B_00039	dev_weak_B_00165	FALSE	FALSE	1.53862	2.73023e-30	1.19564	4.25862e-32	2.63457	6.52709e-05
dev_medium_B_00039	dev_weak_B_00167	FALSE	FALSE	1.53862	2.73023e-30	2.01708	1.14355e-51	3.47425	6.66121e-06
dev_medium_B_00039	dev_weak_B_00177	FALSE	FALSE	1.53862	2.73023e-30	1.59053	1.11454e-46	3.53604	1.41792e-14
dev_medium_B_00039	dev_weak_B_00229	FALSE	FALSE	1.53862	2.73023e-30	1.36882	1.34953e-11	2.46173	0.0298612
dev_medium_B_00039	dev_weak_B_00243	FALSE	FALSE	1.53862	2.73023e-30	0.876815	5.43998e-16	3.52334	4.0059e-07
dev_medium_B_00039	dev_weak_B_00248	FALSE	FALSE	1.53862	2.73023e-30	2.85821	2.40837e-46	4.04197	3.27095e-11
dev_medium_B_00039	dev_weak_B_00319	FALSE	FALSE	1.53862	2.73023e-30	0.413946	0.00474074	2.23591	5.69822e-05
dev_medium_B_00039	dev_weak_B_00320	FALSE	FALSE	1.53862	2.73023e-30	0.171392	0.985642	0.00343508	NA
dev_medium_B_00039	dev_weak_B_00322	FALSE	FALSE	1.53862	2.73023e-30	0.80446	1.62242e-12	1.97835	0.0366567
dev_medium_B_00039	dev_weak_B_00323	FALSE	FALSE	1.53862	2.73023e-30	0.815322	5.31996e-15	2.28069	0.00242491
dev_medium_B_00039	dev_weak_B_00327	FALSE	FALSE	1.53862	2.73023e-30	1.4275	4.68907e-32	3.38742	7.94495e-08
dev_medium_B_00039	dev_weak_B_00330	FALSE	FALSE	1.53862	2.73023e-30	0.879468	6.68081e-17	2.08127	0.0141665
dev_medium_B_00039	dev_weak_B_00334	FALSE	FALSE	1.53862	2.73023e-30	2.41767	3.06313e-64	4.04831	1.98211e-12
dev_medium_B_00039	dev_weak_B_00335	FALSE	FALSE	1.53862	2.73023e-30	0.69464	3.22311e-10	1.76735	0.013656
dev_medium_B_00039	dev_weak_B_00336	FALSE	FALSE	1.53862	2.73023e-30	0.549543	2.49842e-05	2.04242	0.0122365
dev_medium_B_00039	dev_weak_B_00337	FALSE	FALSE	1.53862	2.73023e-30	1.17493	3.86724e-34	2.29626	0.00109516
dev_medium_B_00039	dev_weak_B_00340	FALSE	FALSE	1.53862	2.73023e-30	0.95825	2.81605e-20	1.96791	0.00835419
dev_medium_B_00039	dev_weak_B_00346	FALSE	FALSE	1.53862	2.73023e-30	2.17451	3.78348e-60	4.5217	4.90851e-14
dev_medium_B_00039	dev_weak_B_00348	FALSE	FALSE	1.53862	2.73023e-30	-0.30406	1	1.4891	0.177152
dev_medium_B_00039	dev_weak_B_00351	FALSE	FALSE	1.53862	2.73023e-30	1.82136	3.46753e-51	3.7615	1.18801e-09
dev_medium_B_00039	dev_weak_B_00355	FALSE	FALSE	1.53862	2.73023e-30	1.67097	4.47699e-51	2.47662	0.002622
dev_medium_B_00039	dev_weak_B_00356	FALSE	FALSE	1.53862	2.73023e-30	1.34157	2.80971e-38	3.26481	5.8992e-11
dev_medium_B_00039	dev_weak_B_00357	FALSE	FALSE	1.53862	2.73023e-30	2.69826	2.02844e-61	3.67481	7.47496e-09
dev_medium_B_00039	dev_weak_B_00364	FALSE	FALSE	1.53862	2.73023e-30	1.05144	6.19311e-20	3.15281	7.55228e-05
dev_medium_B_00039	dev_weak_B_00367	FALSE	FALSE	1.53862	2.73023e-30	2.02592	5.04994e-49	3.13944	7.36245e-05
dev_medium_B_00039	dev_weak_B_00370	FALSE	FALSE	1.53862	2.73023e-30	1.79301	4.05703e-56	3.18041	2.6993e-10
dev_medium_B_00039	dev_weak_B_00376	FALSE	FALSE	1.53862	2.73023e-30	1.79356	3.45275e-47	4.38775	9.70597e-10
dev_medium_B_00039	dev_weak_B_00377	FALSE	FALSE	1.53862	2.73023e-30	1.19539	7.48682e-26	3.04508	1.27075e-05
dev_medium_B_00039	dev_weak_B_00385	FALSE	FALSE	1.53862	2.73023e-30	2.09307	8.58564e-57	3.8734	3.23913e-14
dev_medium_B_00039	dev_weak_B_00388	FALSE	FALSE	1.53862	2.73023e-30	2.08388	4.42169e-46	3.02955	0.000270636
dev_medium_B_00039	dev_weak_B_00397	FALSE	FALSE	1.53862	2.73023e-30	0.37272	0.0495131	2.39739	1.64844e-07
dev_medium_B_00039	dev_weak_B_00402	FALSE	FALSE	1.53862	2.73023e-30	0.993549	2.9204e-21	2.97128	1.37706e-08
dev_medium_B_00039	dev_weak_B_00407	FALSE	FALSE	1.53862	2.73023e-30	1.01829	1.27085e-20	2.44127	0.011336
dev_medium_B_00039	dev_weak_B_00414	FALSE	FALSE	1.53862	2.73023e-30	1.27934	7.79085e-40	2.57257	2.22959e-05
dev_medium_B_00039	dev_weak_B_00417	FALSE	FALSE	1.53862	2.73023e-30	1.81648	5.9357e-44	4.34339	1.05471e-15
dev_medium_B_00039	dev_weak_B_00420	FALSE	FALSE	1.53862	2.73023e-30	3.92747	4.08207e-69	5.00517	3.68804e-24
dev_medium_B_00039	dev_weak_B_00421	FALSE	FALSE	1.53862	2.73023e-30	2.36501	2.84729e-49	4.14317	1.20978e-11
dev_medium_B_00039	dev_weak_B_00426	FALSE	FALSE	1.53862	2.73023e-30	1.32009	1.64281e-31	3.76869	8.825e-09
dev_medium_B_00039	dev_weak_B_00430	FALSE	FALSE	1.53862	2.73023e-30	0.58014	1.07594e-05	2.76865	1.68471e-06
dev_medium_B_00039	dev_weak_B_00433	FALSE	FALSE	1.53862	2.73023e-30	0.849194	4.43086e-16	2.96238	9.38463e-06
dev_medium_B_00039	dev_weak_C_00028	FALSE	FALSE	1.53862	2.73023e-30	0.96694	1.96777e-19	2.6063	0.00168259
dev_medium_B_00039	dev_weak_C_00029	FALSE	FALSE	1.53862	2.73023e-30	1.6747	6.30785e-50	3.05834	6.7133e-06
dev_medium_B_00039	dev_weak_C_00032	FALSE	FALSE	1.53862	2.73023e-30	0.270932	0.292632	2.00468	0.00627685
dev_medium_B_00039	dev_weak_C_00063	FALSE	FALSE	1.53862	2.73023e-30	1.82922	7.37092e-50	3.74952	2.14541e-07
dev_medium_B_00039	dev_weak_C_00078	FALSE	FALSE	1.53862	2.73023e-30	2.0943	1.45756e-47	3.48096	2.199e-05
dev_medium_B_00039	dev_weak_C_00079	FALSE	FALSE	1.53862	2.73023e-30	1.48845	3.13445e-44	4.18649	2.0604e-14
dev_medium_B_00039	dev_weak_C_00087	FALSE	FALSE	1.53862	2.73023e-30	2.99629	1.28186e-67	4.35835	3.46984e-16
dev_medium_B_00039	dev_weak_C_00107	FALSE	FALSE	1.53862	2.73023e-30	2.03219	1.40265e-60	3.29212	2.35368e-11
dev_medium_B_00039	dev_weak_C_00119	FALSE	FALSE	1.53862	2.73023e-30	0.431623	0.00260061	2.06751	0.00272349
dev_medium_B_00039	dev_weak_C_00144	FALSE	FALSE	1.53862	2.73023e-30	1.51121	2.9228e-44	3.97293	1.58117e-17
dev_medium_B_00039	dev_weak_C_00179	FALSE	FALSE	1.53862	2.73023e-30	3.22719	7.97435e-66	4.04668	4.00848e-12
dev_medium_B_00039	dev_weak_C_00194	FALSE	FALSE	1.53862	2.73023e-30	3.73699	2.21184e-71	4.83386	1.10677e-16
dev_medium_B_00039	dev_weak_C_00197	FALSE	FALSE	1.53862	2.73023e-30	0.0834728	1	2.14004	0.000129368
dev_medium_B_00039	dev_weak_C_00202	FALSE	FALSE	1.53862	2.73023e-30	1.9102	1.56215e-55	3.51332	7.01376e-10
dev_medium_B_00039	dev_weak_C_00223	FALSE	FALSE	1.53862	2.73023e-30	1.03294	8.34739e-19	2.66614	0.000864677
dev_medium_B_00039	dev_weak_C_00233	FALSE	FALSE	1.53862	2.73023e-30	2.10163	1.96082e-49	2.91381	0.00104927
dev_medium_B_00039	dev_weak_C_00235	FALSE	FALSE	1.53862	2.73023e-30	2.18548	2.50073e-61	4.21845	3.31652e-15
dev_medium_B_00039	dev_weak_C_00274	FALSE	FALSE	1.53862	2.73023e-30	2.33073	1.22194e-57	3.67876	1.10707e-08
dev_medium_B_00039	dev_weak_C_00318	FALSE	FALSE	1.53862	2.73023e-30	1.30907	2.3368e-39	3.46802	3.22718e-07
dev_medium_B_00039	dev_weak_C_00321	FALSE	FALSE	1.53862	2.73023e-30	1.27184	1.99631e-26	2.54655	0.00937538
dev_medium_B_00039	dev_weak_C_00324	FALSE	FALSE	1.53862	2.73023e-30	2.21881	2.06897e-57	2.55323	0.000528492
dev_medium_B_00039	dev_weak_C_00328	FALSE	FALSE	1.53862	2.73023e-30	1.81078	2.38841e-53	2.02788	0.00634745
dev_medium_B_00039	dev_weak_C_00338	FALSE	FALSE	1.53862	2.73023e-30	1.59356	5.13815e-45	4.48806	1.33215e-20
dev_medium_B_00039	dev_weak_C_00339	FALSE	FALSE	1.53862	2.73023e-30	2.39699	1.41344e-67	3.11413	1.75522e-11
dev_medium_B_00039	dev_weak_C_00341	FALSE	FALSE	1.53862	2.73023e-30	1.90663	2.57992e-58	2.85423	3.87174e-08
dev_medium_B_00039	dev_weak_C_00343	FALSE	FALSE	1.53862	2.73023e-30	1.96673	1.20766e-50	3.34252	0.000149506
dev_medium_B_00039	dev_weak_C_00347	FALSE	FALSE	1.53862	2.73023e-30	1.18129	3.77375e-31	3.46953	9.87924e-13
dev_medium_B_00039	dev_weak_C_00352	FALSE	FALSE	1.53862	2.73023e-30	1.36775	4.83407e-40	0.463228	0.704342
dev_medium_B_00039	dev_weak_C_00354	FALSE	FALSE	1.53862	2.73023e-30	1.25725	3.4229e-29	3.6621	8.17858e-10
dev_medium_B_00039	dev_weak_C_00358	FALSE	FALSE	1.53862	2.73023e-30	1.61672	3.32591e-43	3.01554	0.000164748
dev_medium_B_00039	dev_weak_C_00361	FALSE	FALSE	1.53862	2.73023e-30	2.73164	1.43243e-67	4.22193	1.23326e-19
dev_medium_B_00039	dev_weak_C_00363	FALSE	FALSE	1.53862	2.73023e-30	0.699758	4.03458e-08	0.983499	NA
dev_medium_B_00039	dev_weak_C_00372	FALSE	FALSE	1.53862	2.73023e-30	1.36811	9.64453e-38	3.28308	2.13764e-07
dev_medium_B_00039	dev_weak_C_00373	FALSE	FALSE	1.53862	2.73023e-30	1.32742	2.96909e-37	3.09463	3.63484e-08
dev_medium_B_00039	dev_weak_C_00375	FALSE	FALSE	1.53862	2.73023e-30	3.70196	1.86317e-63	3.82638	2.95642e-08
dev_medium_B_00039	dev_weak_C_00379	FALSE	FALSE	1.53862	2.73023e-30	2.09703	4.31637e-36	4.07404	3.65754e-08
dev_medium_B_00039	dev_weak_C_00381	FALSE	FALSE	1.53862	2.73023e-30	1.67155	2.98087e-51	2.22026	0.000192827
dev_medium_B_00039	dev_weak_C_00382	FALSE	FALSE	1.53862	2.73023e-30	3.71905	8.65327e-69	4.84567	2.77209e-24
dev_medium_B_00039	dev_weak_C_00384	FALSE	FALSE	1.53862	2.73023e-30	1.07303	1.24488e-23	2.27728	0.000264453
dev_medium_B_00039	dev_weak_C_00395	FALSE	FALSE	1.53862	2.73023e-30	1.90202	6.6182e-58	3.18343	5.28386e-07
dev_medium_B_00039	dev_weak_C_00396	FALSE	FALSE	1.53862	2.73023e-30	0.874076	1.77806e-16	3.37783	2.17427e-09
dev_medium_B_00039	dev_weak_C_00399	FALSE	FALSE	1.53862	2.73023e-30	2.65628	1.15084e-45	3.79577	2.89679e-07
dev_medium_B_00039	dev_weak_C_00404	FALSE	FALSE	1.53862	2.73023e-30	2.52569	1.38641e-63	3.60188	7.17995e-10
dev_medium_B_00039	dev_weak_C_00406	FALSE	FALSE	1.53862	2.73023e-30	1.47757	1.19104e-40	2.60862	0.00285488
dev_medium_B_00039	dev_weak_C_00409	FALSE	FALSE	1.53862	2.73023e-30	1.20969	1.53032e-31	2.34211	0.000864533
dev_medium_B_00039	dev_weak_C_00411	FALSE	FALSE	1.53862	2.73023e-30	0.779396	8.08128e-07	2.11857	0.0548026
dev_medium_B_00039	dev_weak_C_00412	FALSE	FALSE	1.53862	2.73023e-30	1.18409	1.03989e-29	3.45737	6.43534e-07
dev_medium_B_00039	dev_weak_C_00415	FALSE	FALSE	1.53862	2.73023e-30	0.359728	0.0674814	2.34574	0.000948042
dev_medium_B_00039	dev_weak_C_00422	FALSE	FALSE	1.53862	2.73023e-30	0.899202	1.85338e-18	3.59814	8.61306e-09
dev_medium_B_00039	dev_weak_C_00423	FALSE	FALSE	1.53862	2.73023e-30	0.773633	6.8123e-15	3.13133	9.53232e-12
dev_medium_B_00039	dev_weak_C_00424	FALSE	FALSE	1.53862	2.73023e-30	2.66176	6.63219e-67	3.74375	5.82859e-16
dev_medium_B_00039	dev_weak_C_00427	FALSE	FALSE	1.53862	2.73023e-30	0.429008	0.00395894	2.5188	0.00222427
dev_medium_B_00039	dev_weak_C_00431	FALSE	FALSE	1.53862	2.73023e-30	0.948117	4.07359e-19	1.7333	0.0233318
dev_medium_B_00039	dev_weak_C_00434	FALSE	FALSE	1.53862	2.73023e-30	0.316623	0.15232	0.852638	0.488498
dev_medium_B_00039	dev_weak_C_00436	FALSE	FALSE	1.53862	2.73023e-30	1.44267	7.41487e-39	3.00453	2.57089e-05
dev_medium_B_00039	dev_weak_C_00437	FALSE	FALSE	1.53862	2.73023e-30	2.4686	9.46842e-62	3.69093	1.36648e-08
dev_medium_B_00039	ecdysone_low_dCP_B_00801	FALSE	FALSE	1.53862	2.73023e-30	-0.126903	1	-0.60094	0.727017
dev_medium_B_00039	ecdysone_low_dCP_B_00806	FALSE	FALSE	1.53862	2.73023e-30	-0.415985	1	0.38309	0.78078
dev_medium_B_00039	ecdysone_low_dCP_B_00807	FALSE	FALSE	1.53862	2.73023e-30	0.198015	0.767139	0.796041	NA
dev_medium_B_00039	ecdysone_low_dCP_B_00808	FALSE	FALSE	1.53862	2.73023e-30	0.142649	1	0.856934	0.522016
dev_medium_B_00039	ecdysone_low_dCP_B_00813	FALSE	FALSE	1.53862	2.73023e-30	0.263111	0.427874	2.17653	0.0525127
dev_medium_B_00039	ecdysone_low_dCP_B_00814	FALSE	FALSE	1.53862	2.73023e-30	-0.0823934	1	2.88153	1.69819e-05
dev_medium_B_00039	ecdysone_low_dCP_B_00817	FALSE	FALSE	1.53862	2.73023e-30	0.0314983	1	1.47875	0.177288
dev_medium_B_00039	ecdysone_low_dCP_B_00822	FALSE	FALSE	1.53862	2.73023e-30	-0.241955	1	1.59052	0.0575436
dev_medium_B_00039	ecdysone_low_dCP_B_00826	FALSE	FALSE	1.53862	2.73023e-30	0.107148	1	1.54014	0.198856
dev_medium_B_00039	ecdysone_low_dCP_B_00827	FALSE	FALSE	1.53862	2.73023e-30	-0.474096	1	1.16478	NA
dev_medium_B_00039	ecdysone_low_dCP_B_00828	FALSE	FALSE	1.53862	2.73023e-30	0.119022	1	2.34307	0.00167508
dev_medium_B_00039	ecdysone_low_dCP_B_00830	FALSE	FALSE	1.53862	2.73023e-30	-0.857963	1	1.07519	0.0837704
dev_medium_B_00039	ecdysone_low_dCP_B_00831	FALSE	FALSE	1.53862	2.73023e-30	-0.592198	1	0.873372	0.482433
dev_medium_B_00039	ecdysone_low_dCP_B_00838	FALSE	FALSE	1.53862	2.73023e-30	0.381712	0.0410544	2.02538	0.0351406
dev_medium_B_00039	ecdysone_low_dCP_B_00839	FALSE	FALSE	1.53862	2.73023e-30	0.251601	0.501764	1.34658	0.322266
dev_medium_B_00039	ecdysone_low_dCP_B_00842	FALSE	FALSE	1.53862	2.73023e-30	0.486326	0.000232451	3.36076	0.000121549
dev_medium_B_00039	ecdysone_low_dCP_B_00844	FALSE	FALSE	1.53862	2.73023e-30	-0.084352	1	1.46007	NA
dev_medium_B_00039	ecdysone_low_dCP_B_00845	FALSE	FALSE	1.53862	2.73023e-30	-0.051137	1	0.527597	0.739082
dev_medium_B_00039	ecdysone_low_dCP_B_00848	FALSE	FALSE	1.53862	2.73023e-30	-0.359279	1	1.83593	0.0105734
dev_medium_B_00039	ecdysone_low_dCP_B_00850	FALSE	FALSE	1.53862	2.73023e-30	0.820437	1.28449e-13	1.54542	0.198796
dev_medium_B_00039	ecdysone_low_dCP_C_00804	FALSE	FALSE	1.53862	2.73023e-30	-0.837318	1	0.352561	0.776175
dev_medium_B_00039	ecdysone_low_dCP_C_00805	FALSE	FALSE	1.53862	2.73023e-30	0.330463	0.109526	0.220373	NA
dev_medium_B_00039	ecdysone_low_dCP_C_00815	FALSE	FALSE	1.53862	2.73023e-30	0.442356	0.00211889	3.0233	0.000614767
dev_medium_B_00039	ecdysone_low_dCP_C_00820	FALSE	FALSE	1.53862	2.73023e-30	-0.474102	1	0.542821	0.654214
dev_medium_B_00039	ecdysone_low_dCP_C_00821	FALSE	FALSE	1.53862	2.73023e-30	-0.332556	1	0.749794	0.531278
dev_medium_B_00039	ecdysone_low_dCP_C_00823	FALSE	FALSE	1.53862	2.73023e-30	-0.220836	1	1.56899	0.207483
dev_medium_B_00039	ecdysone_low_dCP_C_00824	FALSE	FALSE	1.53862	2.73023e-30	0.161194	0.988464	1.8733	0.0865994
dev_medium_B_00039	ecdysone_low_dCP_C_00829	FALSE	FALSE	1.53862	2.73023e-30	-0.52801	1	1.26321	0.112102
dev_medium_B_00039	ecdysone_low_dCP_C_00835	FALSE	FALSE	1.53862	2.73023e-30	-0.35977	1	1.06992	0.369141
dev_medium_B_00039	ecdysone_low_dCP_C_00837	FALSE	FALSE	1.53862	2.73023e-30	-0.0312738	1	2.1359	0.00216041
dev_medium_B_00039	ecdysone_low_dCP_C_00843	FALSE	FALSE	1.53862	2.73023e-30	0.337169	0.0777788	1.58516	0.16826
dev_medium_B_00039	ecdysone_low_dCP_C_00846	FALSE	FALSE	1.53862	2.73023e-30	-0.713368	1	0.156968	0.920896
dev_medium_B_00039	ecdysone_low_dCP_C_00849	FALSE	FALSE	1.53862	2.73023e-30	0.540563	2.04352e-05	1.63838	0.223708
dev_medium_B_00039	heatshock_low_dCP_B_00853	FALSE	FALSE	1.53862	2.73023e-30	0.684403	1.09613e-07	0.784334	0.568851
dev_medium_B_00039	heatshock_low_dCP_B_00854	FALSE	FALSE	1.53862	2.73023e-30	-0.381862	1	1.96791	0.00835419
dev_medium_B_00039	heatshock_low_dCP_B_00862	FALSE	FALSE	1.53862	2.73023e-30	-0.159309	1	0.94264	NA
dev_medium_B_00039	heatshock_low_dCP_B_00863	FALSE	FALSE	1.53862	2.73023e-30	-0.0190419	1	2.05548	0.00307424
dev_medium_B_00039	heatshock_low_dCP_B_00864	FALSE	FALSE	1.53862	2.73023e-30	0.697498	4.09589e-07	1.66882	0.165181
dev_medium_B_00039	heatshock_low_dCP_B_00865	FALSE	FALSE	1.53862	2.73023e-30	0.185229	0.934826	1.71892	0.114757
dev_medium_B_00039	heatshock_low_dCP_B_00871	FALSE	FALSE	1.53862	2.73023e-30	-0.181194	1	1.33361	0.242548
dev_medium_B_00039	heatshock_low_dCP_B_00873	FALSE	FALSE	1.53862	2.73023e-30	0.169435	0.8336	1.44937	0.288773
dev_medium_B_00039	heatshock_low_dCP_B_00876	FALSE	FALSE	1.53862	2.73023e-30	0.67475	2.22324e-07	3.0127	0.000423079
dev_medium_B_00039	heatshock_low_dCP_B_00878	FALSE	FALSE	1.53862	2.73023e-30	0.110312	1	0.707593	NA
dev_medium_B_00039	heatshock_low_dCP_B_00880	FALSE	FALSE	1.53862	2.73023e-30	0.765428	1.06134e-11	3.52273	4.3034e-08
dev_medium_B_00039	heatshock_low_dCP_B_00882	FALSE	FALSE	1.53862	2.73023e-30	0.483952	0.000503939	1.45222	0.146973
dev_medium_B_00039	heatshock_low_dCP_B_00885	FALSE	FALSE	1.53862	2.73023e-30	0.303836	0.176135	2.41055	0.0103494
dev_medium_B_00039	heatshock_low_dCP_B_00886	FALSE	FALSE	1.53862	2.73023e-30	0.0379165	1	1.5784	0.0773418
dev_medium_B_00039	heatshock_low_dCP_B_00888	FALSE	FALSE	1.53862	2.73023e-30	-0.425401	1	2.01239	0.00939079
dev_medium_B_00039	heatshock_low_dCP_B_00894	FALSE	FALSE	1.53862	2.73023e-30	-0.0365166	1	1.11336	0.349542
dev_medium_B_00039	heatshock_low_dCP_B_00897	FALSE	FALSE	1.53862	2.73023e-30	-0.459773	1	-0.476034	0.741035
dev_medium_B_00039	heatshock_low_dCP_B_00899	FALSE	FALSE	1.53862	2.73023e-30	0.131616	1	2.15363	0.00982203
dev_medium_B_00039	heatshock_low_dCP_B_00900	FALSE	FALSE	1.53862	2.73023e-30	0.799063	2.39209e-08	1.28805	NA
dev_medium_B_00039	heatshock_low_dCP_C_00851	FALSE	FALSE	1.53862	2.73023e-30	-0.184476	1	0.101062	0.948892
dev_medium_B_00039	heatshock_low_dCP_C_00860	FALSE	FALSE	1.53862	2.73023e-30	0.295	0.219669	1.99638	0.0358277
dev_medium_B_00039	heatshock_low_dCP_C_00868	FALSE	FALSE	1.53862	2.73023e-30	0.501569	0.000466031	2.10611	0.0423014
dev_medium_B_00039	heatshock_low_dCP_C_00872	FALSE	FALSE	1.53862	2.73023e-30	0.427647	0.00508318	1.91212	0.0592229
dev_medium_B_00039	heatshock_low_dCP_C_00877	FALSE	FALSE	1.53862	2.73023e-30	0.334373	0.0326616	2.28908	0.00556399
dev_medium_B_00039	heatshock_low_dCP_C_00879	FALSE	FALSE	1.53862	2.73023e-30	0.470326	0.00203734	2.44046	0.0184911
dev_medium_B_00039	heatshock_low_dCP_C_00881	FALSE	FALSE	1.53862	2.73023e-30	0.209866	0.713243	2.10414	0.0561226
dev_medium_B_00039	heatshock_low_dCP_C_00883	FALSE	FALSE	1.53862	2.73023e-30	0.513874	7.76343e-05	3.88318	4.07833e-09
dev_medium_B_00039	heatshock_low_dCP_C_00889	FALSE	FALSE	1.53862	2.73023e-30	0.205027	0.760905	2.10297	0.0562594
dev_medium_B_00039	heatshock_low_dCP_C_00890	FALSE	FALSE	1.53862	2.73023e-30	0.762538	5.36759e-06	2.12074	0.0812024
dev_medium_B_00039	heatshock_low_dCP_C_00898	FALSE	FALSE	1.53862	2.73023e-30	0.711988	7.31683e-10	1.71096	0.215062
dev_medium_B_00039	hk_inactive_B_00602	FALSE	FALSE	1.53862	2.73023e-30	0.191137	0.759222	0.808835	NA
dev_medium_B_00039	hk_inactive_B_00605	FALSE	FALSE	1.53862	2.73023e-30	0.49365	0.000170083	1.90498	0.0455694
dev_medium_B_00039	hk_inactive_B_00608	FALSE	FALSE	1.53862	2.73023e-30	0.0668565	1	2.042	0.032961
dev_medium_B_00039	hk_inactive_B_00615	FALSE	FALSE	1.53862	2.73023e-30	0.121575	1	1.08953	0.4229
dev_medium_B_00039	hk_inactive_B_00620	FALSE	FALSE	1.53862	2.73023e-30	-0.266388	1	0.622404	0.650635
dev_medium_B_00039	hk_inactive_B_00623	FALSE	FALSE	1.53862	2.73023e-30	0.291749	0.183659	2.01945	0.137364
dev_medium_B_00039	hk_inactive_B_00625	FALSE	FALSE	1.53862	2.73023e-30	0.534389	0.000534181	1.81768	0.188278
dev_medium_B_00039	hk_inactive_C_00603	FALSE	FALSE	1.53862	2.73023e-30	-0.1226	1	-0.295949	NA
dev_medium_B_00039	hk_inactive_C_00604	FALSE	FALSE	1.53862	2.73023e-30	-0.42162	1	1.58947	0.091219
dev_medium_B_00039	hk_inactive_C_00606	FALSE	FALSE	1.53862	2.73023e-30	0.318488	0.110499	0.838544	0.542153
dev_medium_B_00039	hk_inactive_C_00610	FALSE	FALSE	1.53862	2.73023e-30	-0.637303	1	1.40768	0.194152
dev_medium_B_00039	hk_inactive_C_00614	FALSE	FALSE	1.53862	2.73023e-30	0.0176073	1	1.48048	0.215529
dev_medium_B_00039	hk_inactive_C_00617	FALSE	FALSE	1.53862	2.73023e-30	0.0966757	1	1.83275	0.128854
dev_medium_B_00039	hk_medium_B_00658	FALSE	FALSE	1.53862	2.73023e-30	0.483275	0.000226596	0.808835	NA
dev_medium_B_00039	hk_medium_B_00661	FALSE	FALSE	1.53862	2.73023e-30	0.0245187	1	0.0907657	NA
dev_medium_B_00039	hk_medium_B_00665	FALSE	FALSE	1.53862	2.73023e-30	0.417753	0.0063438	0.205748	0.896079
dev_medium_B_00039	hk_medium_B_00666	FALSE	FALSE	1.53862	2.73023e-30	0.631941	4.66012e-07	0.841364	NA
dev_medium_B_00039	hk_medium_B_00667	FALSE	FALSE	1.53862	2.73023e-30	0.467606	0.0001484	0.213712	NA
dev_medium_B_00039	hk_medium_B_00669	FALSE	FALSE	1.53862	2.73023e-30	0.0297316	1	0.249788	0.874119
dev_medium_B_00039	hk_medium_C_00651	FALSE	FALSE	1.53862	2.73023e-30	0.496443	0.000306039	1.3674	0.306573
dev_medium_B_00039	hk_medium_C_00652	FALSE	FALSE	1.53862	2.73023e-30	0.525471	6.6448e-05	1.10617	NA
dev_medium_B_00039	hk_medium_C_00653	FALSE	FALSE	1.53862	2.73023e-30	0.0250408	1	1.44551	0.247304
dev_medium_B_00039	hk_medium_C_00655	FALSE	FALSE	1.53862	2.73023e-30	-0.0419756	1	1.2129	0.375881
dev_medium_B_00039	hk_medium_C_00659	FALSE	FALSE	1.53862	2.73023e-30	0.322821	0.139581	1.18066	0.376547
dev_medium_B_00039	hk_medium_C_00660	FALSE	FALSE	1.53862	2.73023e-30	0.314088	0.168146	0.663173	NA
dev_medium_B_00039	hk_medium_C_00663	FALSE	FALSE	1.53862	2.73023e-30	0.649044	8.12199e-09	1.0349	NA
dev_medium_B_00039	hk_medium_C_00668	FALSE	FALSE	1.53862	2.73023e-30	0.561789	2.3724e-05	2.38992	0.0321783
dev_medium_B_00039	hk_medium_C_00671	FALSE	FALSE	1.53862	2.73023e-30	-0.615672	1	-0.122759	0.936914
dev_medium_B_00039	hk_strong_B_00677	FALSE	FALSE	1.53862	2.73023e-30	0.516388	0.000389123	0.682589	0.621207
dev_medium_B_00039	hk_strong_B_00680	FALSE	FALSE	1.53862	2.73023e-30	0.601162	7.22505e-07	1.22678	0.281261
dev_medium_B_00039	hk_strong_B_00683	FALSE	FALSE	1.53862	2.73023e-30	0.177825	0.884898	-0.130552	0.913522
dev_medium_B_00039	hk_strong_B_00687	FALSE	FALSE	1.53862	2.73023e-30	-0.106998	1	0.247373	0.855189
dev_medium_B_00039	hk_strong_B_00695	FALSE	FALSE	1.53862	2.73023e-30	0.427253	0.00286447	0.700429	NA
dev_medium_B_00039	hk_strong_B_00698	FALSE	FALSE	1.53862	2.73023e-30	0.625806	1.02118e-05	0.859899	NA
dev_medium_B_00039	hk_strong_C_00676	FALSE	FALSE	1.53862	2.73023e-30	0.313268	0.116226	0.25983	0.868316
dev_medium_B_00039	hk_strong_C_00679	FALSE	FALSE	1.53862	2.73023e-30	0.529687	8.29634e-05	0.534597	NA
dev_medium_B_00039	hk_strong_C_00684	FALSE	FALSE	1.53862	2.73023e-30	0.067802	1	-0.474997	NA
dev_medium_B_00039	hk_strong_C_00686	FALSE	FALSE	1.53862	2.73023e-30	0.409448	0.0113104	0.116274	0.941356
dev_medium_B_00039	hk_strong_C_00688	FALSE	FALSE	1.53862	2.73023e-30	0.554878	7.81625e-06	1.74703	0.146879
dev_medium_B_00039	hk_strong_C_00690	FALSE	FALSE	1.53862	2.73023e-30	0.568946	6.60173e-06	0.27352	NA
dev_medium_B_00039	hk_strong_C_00693	FALSE	FALSE	1.53862	2.73023e-30	0.957445	9.73725e-19	0.237548	NA
dev_medium_B_00039	hk_strong_C_00697	FALSE	FALSE	1.53862	2.73023e-30	0.736739	5.74921e-09	0.94264	NA
dev_medium_B_00039	hk_strong_C_00699	FALSE	FALSE	1.53862	2.73023e-30	-0.30725	1	-0.0203519	0.989763
dev_medium_B_00039	hk_strong_C_00700	FALSE	FALSE	1.53862	2.73023e-30	0.783674	2.67728e-11	0.820396	NA
dev_medium_B_00039	hk_weak_B_00626	FALSE	FALSE	1.53862	2.73023e-30	0.430766	0.00477232	0.713855	NA
dev_medium_B_00039	hk_weak_B_00629	FALSE	FALSE	1.53862	2.73023e-30	0.135407	1	1.59103	0.18408
dev_medium_B_00039	hk_weak_B_00630	FALSE	FALSE	1.53862	2.73023e-30	0.791331	1.22868e-11	1.0775	NA
dev_medium_B_00039	hk_weak_B_00631	FALSE	FALSE	1.53862	2.73023e-30	0.265864	0.272968	1.06147	0.373703
dev_medium_B_00039	hk_weak_B_00635	FALSE	FALSE	1.53862	2.73023e-30	0.918066	1.86173e-14	1.46007	NA
dev_medium_B_00039	hk_weak_B_00638	FALSE	FALSE	1.53862	2.73023e-30	0.162813	0.95192	0.822585	NA
dev_medium_B_00039	hk_weak_B_00639	FALSE	FALSE	1.53862	2.73023e-30	0.458616	0.000574034	0.923245	NA
dev_medium_B_00039	hk_weak_B_00643	FALSE	FALSE	1.53862	2.73023e-30	0.763175	7.25951e-11	1.3491	0.322287
dev_medium_B_00039	hk_weak_B_00645	FALSE	FALSE	1.53862	2.73023e-30	0.515429	6.9746e-05	1.91244	0.113254
dev_medium_B_00039	hk_weak_C_00636	FALSE	FALSE	1.53862	2.73023e-30	0.228691	0.438473	0.150084	NA
dev_medium_B_00039	hk_weak_C_00641	FALSE	FALSE	1.53862	2.73023e-30	-0.0052023	1	0.814198	0.54969
dev_medium_B_00039	hk_weak_C_00642	FALSE	FALSE	1.53862	2.73023e-30	0.311699	0.180473	-0.0392693	NA
dev_medium_B_00039	hk_weak_C_00646	FALSE	FALSE	1.53862	2.73023e-30	0.3603	0.0272547	2.19629	0.016336
dev_medium_B_00039	hk_weak_C_00647	FALSE	FALSE	1.53862	2.73023e-30	0.386562	0.0112672	0.700429	NA
dev_medium_B_00172	OSC_OSC_specific_B_00904	FALSE	FALSE	1.93879	5.70747e-25	-0.463759	1	2.22977	5.25864e-05
dev_medium_B_00172	OSC_OSC_specific_B_00911	FALSE	FALSE	1.93879	5.70747e-25	0.726968	4.59947e-12	3.69841	8.50837e-07
dev_medium_B_00172	OSC_OSC_specific_B_00912	FALSE	FALSE	1.93879	5.70747e-25	0.642814	1.93478e-09	0.553282	0.658661
dev_medium_B_00172	OSC_OSC_specific_B_00920	FALSE	FALSE	1.93879	5.70747e-25	0.102478	1	2.93087	0.000126332
dev_medium_B_00172	OSC_OSC_specific_B_00921	FALSE	FALSE	1.93879	5.70747e-25	-0.291422	1	1.89379	0.0612306
dev_medium_B_00172	OSC_OSC_specific_B_00924	FALSE	FALSE	1.93879	5.70747e-25	0.886342	9.70713e-16	3.76195	5.32329e-11
dev_medium_B_00172	OSC_OSC_specific_B_00937	FALSE	FALSE	1.93879	5.70747e-25	-0.0875892	1	1.92879	0.0319806
dev_medium_B_00172	OSC_OSC_specific_B_00939	FALSE	FALSE	1.93879	5.70747e-25	0.005274	1	2.63083	0.000168253
dev_medium_B_00172	OSC_OSC_specific_B_00941	FALSE	FALSE	1.93879	5.70747e-25	0.861802	2.4946e-15	4.55755	2.18017e-12
dev_medium_B_00172	OSC_OSC_specific_B_00943	FALSE	FALSE	1.93879	5.70747e-25	0.0992751	1	2.02235	0.0811443
dev_medium_B_00172	OSC_OSC_specific_B_00947	FALSE	FALSE	1.93879	5.70747e-25	-0.46038	1	2.19101	0.000360639
dev_medium_B_00172	OSC_OSC_specific_B_00950	FALSE	FALSE	1.93879	5.70747e-25	0.561242	6.55693e-05	3.99681	1.1598e-09
dev_medium_B_00172	OSC_OSC_specific_C_00902	FALSE	FALSE	1.93879	5.70747e-25	0.00624729	1	2.24421	0.0287588
dev_medium_B_00172	OSC_OSC_specific_C_00907	FALSE	FALSE	1.93879	5.70747e-25	-0.420472	1	1.59113	0.0915897
dev_medium_B_00172	OSC_OSC_specific_C_00908	FALSE	FALSE	1.93879	5.70747e-25	-0.256485	1	1.89409	0.0277112
dev_medium_B_00172	OSC_OSC_specific_C_00909	FALSE	FALSE	1.93879	5.70747e-25	0.232784	0.515497	2.01455	0.0471536
dev_medium_B_00172	OSC_OSC_specific_C_00913	FALSE	FALSE	1.93879	5.70747e-25	0.180187	0.906978	3.07233	0.00115074
dev_medium_B_00172	OSC_OSC_specific_C_00925	FALSE	FALSE	1.93879	5.70747e-25	0.28598	0.260193	2.06982	0.063439
dev_medium_B_00172	OSC_OSC_specific_C_00928	FALSE	FALSE	1.93879	5.70747e-25	0.0320889	1	3.1567	2.96596e-05
dev_medium_B_00172	OSC_OSC_specific_C_00929	FALSE	FALSE	1.93879	5.70747e-25	0.468052	0.00221456	3.06902	0.000333688
dev_medium_B_00172	OSC_OSC_specific_C_00932	FALSE	FALSE	1.93879	5.70747e-25	-0.0221637	1	2.02238	0.0468114
dev_medium_B_00172	OSC_OSC_specific_C_00935	FALSE	FALSE	1.93879	5.70747e-25	-0.675222	1	2.1084	0.0202474
dev_medium_B_00172	OSC_OSC_specific_C_00940	FALSE	FALSE	1.93879	5.70747e-25	-0.557952	1	0.82171	0.45393
dev_medium_B_00172	OSC_OSC_specific_C_00945	FALSE	FALSE	1.93879	5.70747e-25	-0.426215	1	1.24856	0.252786
dev_medium_B_00172	control_Ecoli_B_00980	FALSE	TRUE	1.93879	5.70747e-25	0.64807	2.45244e-06	1.84978	0.125601
dev_medium_B_00172	control_Ecoli_B_00991	FALSE	FALSE	1.93879	5.70747e-25	-0.342092	1	2.60502	1.86014e-05
dev_medium_B_00172	control_Ecoli_B_00992	FALSE	TRUE	1.93879	5.70747e-25	0.168545	0.850137	-0.146088	NA
dev_medium_B_00172	control_Ecoli_B_00995	FALSE	TRUE	1.93879	5.70747e-25	0.0512297	1	1.85714	0.0904114
dev_medium_B_00172	control_Ecoli_B_01000	FALSE	FALSE	1.93879	5.70747e-25	-0.425996	1	1.14572	0.288595
dev_medium_B_00172	control_Ecoli_C_00978	FALSE	FALSE	1.93879	5.70747e-25	-0.62536	1	1.5416	0.0842655
dev_medium_B_00172	control_Ecoli_C_00979	FALSE	TRUE	1.93879	5.70747e-25	0.0495316	1	1.79505	0.0293612
dev_medium_B_00172	control_Ecoli_C_00984	FALSE	TRUE	1.93879	5.70747e-25	-0.0965847	1	1.27363	0.351974
dev_medium_B_00172	control_Ecoli_C_00987	FALSE	FALSE	1.93879	5.70747e-25	1.20883	4.66046e-30	3.35168	2.00754e-05
dev_medium_B_00172	control_Ecoli_C_00996	FALSE	TRUE	1.93879	5.70747e-25	-0.0480902	1	1.6722	0.164171
dev_medium_B_00172	control_Ecoli_C_00997	FALSE	TRUE	1.93879	5.70747e-25	-0.198718	1	1.01942	0.444718
dev_medium_B_00172	control_exon_B_00952	FALSE	TRUE	1.93879	5.70747e-25	0.348456	0.0496418	2.17653	0.0525127
dev_medium_B_00172	control_exon_B_00966	FALSE	TRUE	1.93879	5.70747e-25	0.531457	6.42922e-05	2.88007	0.00117004
dev_medium_B_00172	control_exon_B_00974	FALSE	TRUE	1.93879	5.70747e-25	0.351194	0.036116	1.61337	0.230082
dev_medium_B_00172	control_exon_C_00953	FALSE	FALSE	1.93879	5.70747e-25	-0.332905	1	0.213712	NA
dev_medium_B_00172	control_exon_C_00959	FALSE	TRUE	1.93879	5.70747e-25	0.0204195	1	2.23605	0.0298923
dev_medium_B_00172	control_exon_C_00962	FALSE	TRUE	1.93879	5.70747e-25	0.271655	0.296947	0.995336	NA
dev_medium_B_00172	control_exon_C_00969	FALSE	TRUE	1.93879	5.70747e-25	0.619618	5.30534e-07	2.98239	0.000154527
dev_medium_B_00172	control_exon_C_00970	FALSE	FALSE	1.93879	5.70747e-25	-0.958556	1	0.89802	0.400961
dev_medium_B_00172	control_exon_C_00972	FALSE	TRUE	1.93879	5.70747e-25	-0.14661	1	1.37152	NA
dev_medium_B_00172	control_exon_C_00973	FALSE	TRUE	1.93879	5.70747e-25	-0.119245	1	0.082233	NA
dev_medium_B_00172	control_flat_genomic_region_A_00702	FALSE	TRUE	1.93879	5.70747e-25	-0.0598762	1	2.99694	5.15377e-05
dev_medium_B_00172	control_flat_genomic_region_A_00716	FALSE	TRUE	1.93879	5.70747e-25	0.439759	0.00500871	3.25467	0.000175846
dev_medium_B_00172	control_flat_genomic_region_A_00744	FALSE	TRUE	1.93879	5.70747e-25	0.0386922	1	1.83061	0.00607803
dev_medium_B_00172	control_flat_genomic_region_A_00748	FALSE	FALSE	1.93879	5.70747e-25	-0.285413	1	1.62742	0.1383
dev_medium_B_00172	control_flat_genomic_region_A_00753	FALSE	TRUE	1.93879	5.70747e-25	0.0236522	1	0.959449	NA
dev_medium_B_00172	control_flat_genomic_region_A_00756	FALSE	TRUE	1.93879	5.70747e-25	0.232113	0.410151	1.90814	0.125944
dev_medium_B_00172	control_flat_genomic_region_A_00765	FALSE	TRUE	1.93879	5.70747e-25	0.598675	9.23405e-06	0.808835	NA
dev_medium_B_00172	control_flat_genomic_region_A_00791	FALSE	FALSE	1.93879	5.70747e-25	-0.975073	1	2.21958	0.00237426
dev_medium_B_00172	control_flat_genomic_region_A_00798	FALSE	FALSE	1.93879	5.70747e-25	-0.775829	1	0.57697	0.633747
dev_medium_B_00172	control_flat_genomic_region_B_00701	FALSE	FALSE	1.93879	5.70747e-25	-0.36473	1	2.84042	2.27703e-05
dev_medium_B_00172	control_flat_genomic_region_B_00703	FALSE	FALSE	1.93879	5.70747e-25	-0.929347	1	0.676813	0.574425
dev_medium_B_00172	control_flat_genomic_region_B_00708	FALSE	TRUE	1.93879	5.70747e-25	-0.145152	1	1.53699	0.263721
dev_medium_B_00172	control_flat_genomic_region_B_00711	FALSE	TRUE	1.93879	5.70747e-25	-0.0171125	1	2.49306	0.0103144
dev_medium_B_00172	control_flat_genomic_region_B_00715	FALSE	TRUE	1.93879	5.70747e-25	0.179698	0.821534	1.83148	0.129221
dev_medium_B_00172	control_flat_genomic_region_B_00722	FALSE	TRUE	1.93879	5.70747e-25	-0.2289	1	1.29893	0.256726
dev_medium_B_00172	control_flat_genomic_region_B_00733	FALSE	TRUE	1.93879	5.70747e-25	-0.170399	1	1.82462	0.0302977
dev_medium_B_00172	control_flat_genomic_region_B_00736	FALSE	FALSE	1.93879	5.70747e-25	-0.508604	1	1.05007	0.293577
dev_medium_B_00172	control_flat_genomic_region_B_00740	FALSE	TRUE	1.93879	5.70747e-25	0.648669	2.46886e-07	2.16875	0.0340315
dev_medium_B_00172	control_flat_genomic_region_B_00746	FALSE	TRUE	1.93879	5.70747e-25	0.616797	7.22123e-07	2.70773	0.00241065
dev_medium_B_00172	control_flat_genomic_region_B_00747	FALSE	TRUE	1.93879	5.70747e-25	0.65098	1.68662e-06	2.02553	0.0473039
dev_medium_B_00172	control_flat_genomic_region_B_00752	FALSE	TRUE	1.93879	5.70747e-25	-0.219502	1	1.02379	0.442993
dev_medium_B_00172	control_flat_genomic_region_B_00764	FALSE	FALSE	1.93879	5.70747e-25	-0.675869	1	0.279352	0.858741
dev_medium_B_00172	control_flat_genomic_region_B_00768	FALSE	TRUE	1.93879	5.70747e-25	0.0787779	1	1.00996	NA
dev_medium_B_00172	control_flat_genomic_region_B_00773	FALSE	TRUE	1.93879	5.70747e-25	-0.252607	1	2.18534	0.0149329
dev_medium_B_00172	control_flat_genomic_region_B_00774	FALSE	TRUE	1.93879	5.70747e-25	0.577056	1.71825e-06	3.48995	2.00643e-08
dev_medium_B_00172	control_flat_genomic_region_B_00785	FALSE	TRUE	1.93879	5.70747e-25	0.474794	0.000574034	2.86308	0.00129513
dev_medium_B_00172	control_flat_genomic_region_B_00789	FALSE	TRUE	1.93879	5.70747e-25	0.296054	0.146712	2.43339	0.0189325
dev_medium_B_00172	control_flat_genomic_region_B_00793	FALSE	TRUE	1.93879	5.70747e-25	0.144264	1	2.78615	4.14086e-05
dev_medium_B_00172	control_flat_genomic_region_C_00706	FALSE	TRUE	1.93879	5.70747e-25	-0.0366115	1	2.1226	0.0192529
dev_medium_B_00172	control_flat_genomic_region_C_00709	FALSE	FALSE	1.93879	5.70747e-25	-0.33393	1	1.24064	0.318289
dev_medium_B_00172	control_flat_genomic_region_C_00710	FALSE	FALSE	1.93879	5.70747e-25	-0.779139	1	2.01041	0.035175
dev_medium_B_00172	control_flat_genomic_region_C_00714	FALSE	FALSE	1.93879	5.70747e-25	-0.644848	1	1.0775	NA
dev_medium_B_00172	control_flat_genomic_region_C_00717	FALSE	TRUE	1.93879	5.70747e-25	-0.236483	1	2.71395	0.000100697
dev_medium_B_00172	control_flat_genomic_region_C_00719	FALSE	FALSE	1.93879	5.70747e-25	-0.445151	1	3.31768	1.20036e-08
dev_medium_B_00172	control_flat_genomic_region_C_00728	FALSE	FALSE	1.93879	5.70747e-25	-1.16755	1	-0.465591	0.713993
dev_medium_B_00172	control_flat_genomic_region_C_00731	FALSE	TRUE	1.93879	5.70747e-25	-0.0681113	1	1.16298	NA
dev_medium_B_00172	control_flat_genomic_region_C_00732	FALSE	FALSE	1.93879	5.70747e-25	-0.712259	1	1.56578	0.0401157
dev_medium_B_00172	control_flat_genomic_region_C_00735	FALSE	TRUE	1.93879	5.70747e-25	0.230041	0.559323	1.63838	0.223708
dev_medium_B_00172	control_flat_genomic_region_C_00738	FALSE	FALSE	1.93879	5.70747e-25	-0.358603	1	2.17777	0.00355624
dev_medium_B_00172	control_flat_genomic_region_C_00742	FALSE	TRUE	1.93879	5.70747e-25	-0.11299	1	1.60521	0.0544012
dev_medium_B_00172	control_flat_genomic_region_C_00757	FALSE	TRUE	1.93879	5.70747e-25	0.164615	0.928532	3.41406	1.31515e-06
dev_medium_B_00172	control_flat_genomic_region_C_00758	FALSE	FALSE	1.93879	5.70747e-25	-0.271652	1	0.695153	NA
dev_medium_B_00172	control_flat_genomic_region_C_00777	FALSE	TRUE	1.93879	5.70747e-25	0.197997	0.771581	3.43591	2.92628e-06
dev_medium_B_00172	control_flat_genomic_region_C_00778	FALSE	TRUE	1.93879	5.70747e-25	0.371218	0.00860105	2.16732	0.0112184
dev_medium_B_00172	control_flat_genomic_region_C_00780	FALSE	TRUE	1.93879	5.70747e-25	0.714733	1.83928e-08	2.33111	0.0577997
dev_medium_B_00172	control_flat_genomic_region_C_00788	FALSE	TRUE	1.93879	5.70747e-25	-0.228323	1	1.49685	0.110657
dev_medium_B_00172	dev_inactive_A_00018	FALSE	FALSE	1.93879	5.70747e-25	0.826169	1.21822e-07	2.70918	0.00990601
dev_medium_B_00172	dev_inactive_A_00019	FALSE	FALSE	1.93879	5.70747e-25	0.631518	1.2448e-07	2.39371	0.000830251
dev_medium_B_00172	dev_inactive_A_00038	FALSE	FALSE	1.93879	5.70747e-25	1.0774	2.06368e-24	3.61198	6.27312e-07
dev_medium_B_00172	dev_inactive_A_00043	FALSE	FALSE	1.93879	5.70747e-25	0.497597	0.000678843	4.30595	1.98036e-18
dev_medium_B_00172	dev_inactive_A_00051	FALSE	FALSE	1.93879	5.70747e-25	-0.473595	1	2.18197	0.0034327
dev_medium_B_00172	dev_inactive_A_00073	FALSE	FALSE	1.93879	5.70747e-25	1.41523	1.06787e-31	4.49639	7.62096e-16
dev_medium_B_00172	dev_inactive_A_00077	FALSE	FALSE	1.93879	5.70747e-25	0.161768	0.828125	3.22884	1.60728e-05
dev_medium_B_00172	dev_inactive_A_00116	FALSE	FALSE	1.93879	5.70747e-25	2.81412	7.81243e-56	4.98899	1.09159e-16
dev_medium_B_00172	dev_inactive_A_00151	FALSE	FALSE	1.93879	5.70747e-25	1.59635	6.86454e-38	4.64735	5.76173e-14
dev_medium_B_00172	dev_inactive_A_00176	FALSE	FALSE	1.93879	5.70747e-25	1.276	3.09082e-35	3.09031	0.0003211
dev_medium_B_00172	dev_inactive_A_00195	FALSE	FALSE	1.93879	5.70747e-25	-1.00309	1	2.20848	0.000184639
dev_medium_B_00172	dev_inactive_A_00213	FALSE	FALSE	1.93879	5.70747e-25	0.280141	0.229739	2.55563	0.00386756
dev_medium_B_00172	dev_inactive_A_00238	FALSE	FALSE	1.93879	5.70747e-25	1.36595	1.77964e-37	6.05679	2.49483e-27
dev_medium_B_00172	dev_inactive_A_00257	FALSE	FALSE	1.93879	5.70747e-25	0.494941	7.88702e-05	3.79892	2.70609e-07
dev_medium_B_00172	dev_inactive_B_00005	FALSE	FALSE	1.93879	5.70747e-25	1.8861	5.94051e-59	3.55018	1.83363e-09
dev_medium_B_00172	dev_inactive_B_00009	FALSE	FALSE	1.93879	5.70747e-25	0.255221	0.537082	2.59407	0.00110274
dev_medium_B_00172	dev_inactive_B_00014	FALSE	FALSE	1.93879	5.70747e-25	0.300757	0.182594	2.7657	0.00123112
dev_medium_B_00172	dev_inactive_B_00015	FALSE	FALSE	1.93879	5.70747e-25	1.60463	1.08593e-49	2.56768	0.000112946
dev_medium_B_00172	dev_inactive_B_00017	FALSE	FALSE	1.93879	5.70747e-25	0.678406	4.5594e-08	3.45327	6.526e-12
dev_medium_B_00172	dev_inactive_B_00024	FALSE	FALSE	1.93879	5.70747e-25	1.45514	1.24465e-33	4.53677	2.77503e-12
dev_medium_B_00172	dev_inactive_B_00027	FALSE	FALSE	1.93879	5.70747e-25	0.0613506	1	2.07819	0.0599633
dev_medium_B_00172	dev_inactive_B_00031	FALSE	FALSE	1.93879	5.70747e-25	1.20616	7.08911e-28	4.62009	9.71262e-16
dev_medium_B_00172	dev_inactive_B_00037	FALSE	FALSE	1.93879	5.70747e-25	0.482135	0.000112422	3.60731	9.91651e-09
dev_medium_B_00172	dev_inactive_B_00052	FALSE	FALSE	1.93879	5.70747e-25	0.793884	2.72018e-10	2.53564	0.00564168
dev_medium_B_00172	dev_inactive_B_00076	FALSE	FALSE	1.93879	5.70747e-25	-0.0500708	1	2.86609	2.35756e-07
dev_medium_B_00172	dev_inactive_B_00094	FALSE	FALSE	1.93879	5.70747e-25	0.419279	0.00332717	2.01945	0.137364
dev_medium_B_00172	dev_inactive_B_00097	FALSE	FALSE	1.93879	5.70747e-25	0.523032	1.91763e-05	3.0544	3.99434e-05
dev_medium_B_00172	dev_inactive_B_00100	FALSE	FALSE	1.93879	5.70747e-25	1.34037	1.75673e-37	2.70825	0.000490706
dev_medium_B_00172	dev_inactive_B_00112	FALSE	FALSE	1.93879	5.70747e-25	-0.13237	1	2.53313	0.00361241
dev_medium_B_00172	dev_inactive_B_00113	FALSE	FALSE	1.93879	5.70747e-25	0.283276	0.251782	1.45141	NA
dev_medium_B_00172	dev_inactive_B_00130	FALSE	FALSE	1.93879	5.70747e-25	0.585215	2.88284e-06	2.4924	0.0261398
dev_medium_B_00172	dev_inactive_B_00150	FALSE	FALSE	1.93879	5.70747e-25	0.050171	1	2.59325	0.00803408
dev_medium_B_00172	dev_inactive_B_00163	FALSE	FALSE	1.93879	5.70747e-25	0.779787	1.88922e-13	2.22084	0.00639857
dev_medium_B_00172	dev_inactive_B_00170	FALSE	FALSE	1.93879	5.70747e-25	0.399591	0.0084083	3.59811	7.48691e-16
dev_medium_B_00172	dev_inactive_B_00190	FALSE	FALSE	1.93879	5.70747e-25	-0.0674738	1	2.19972	0.00647571
dev_medium_B_00172	dev_inactive_B_00191	FALSE	FALSE	1.93879	5.70747e-25	0.388193	0.0199674	4.0681	2.69186e-17
dev_medium_B_00172	dev_inactive_B_00198	FALSE	FALSE	1.93879	5.70747e-25	1.63741	1.87901e-42	4.71337	1.38559e-19
dev_medium_B_00172	dev_inactive_B_00205	FALSE	FALSE	1.93879	5.70747e-25	0.476939	0.000459745	3.26326	1.23192e-05
dev_medium_B_00172	dev_inactive_B_00206	FALSE	FALSE	1.93879	5.70747e-25	0.978814	1.12242e-19	3.42645	2.89204e-08
dev_medium_B_00172	dev_inactive_B_00218	FALSE	FALSE	1.93879	5.70747e-25	0.71669	8.02964e-09	3.20149	1.60281e-09
dev_medium_B_00172	dev_inactive_B_00244	FALSE	FALSE	1.93879	5.70747e-25	0.51585	4.38574e-05	2.88029	0.00377537
dev_medium_B_00172	dev_inactive_B_00256	FALSE	FALSE	1.93879	5.70747e-25	0.518858	0.000144335	2.74955	7.524e-06
dev_medium_B_00172	dev_inactive_B_00262	FALSE	FALSE	1.93879	5.70747e-25	0.0496365	1	1.61469	0.0507675
dev_medium_B_00172	dev_inactive_C_00007	FALSE	FALSE	1.93879	5.70747e-25	-0.0249029	1	2.89277	0.000327493
dev_medium_B_00172	dev_inactive_C_00012	FALSE	FALSE	1.93879	5.70747e-25	0.578308	1.42835e-06	3.35591	1.6575e-07
dev_medium_B_00172	dev_inactive_C_00047	FALSE	FALSE	1.93879	5.70747e-25	1.1034	3.90082e-27	3.58954	4.04416e-07
dev_medium_B_00172	dev_inactive_C_00048	FALSE	FALSE	1.93879	5.70747e-25	1.77375	1.04566e-47	2.01711	0.0238429
dev_medium_B_00172	dev_inactive_C_00059	FALSE	FALSE	1.93879	5.70747e-25	4.22643	2.15431e-48	5.66369	2.77229e-26
dev_medium_B_00172	dev_inactive_C_00092	FALSE	FALSE	1.93879	5.70747e-25	0.554337	3.24126e-06	2.83493	1.67298e-06
dev_medium_B_00172	dev_inactive_C_00099	FALSE	FALSE	1.93879	5.70747e-25	0.0571715	1	2.96168	0.00158104
dev_medium_B_00172	dev_inactive_C_00105	FALSE	FALSE	1.93879	5.70747e-25	0.704276	1.42835e-06	0.763411	NA
dev_medium_B_00172	dev_inactive_C_00106	FALSE	FALSE	1.93879	5.70747e-25	1.65004	8.99925e-36	2.98421	0.000153491
dev_medium_B_00172	dev_inactive_C_00110	FALSE	FALSE	1.93879	5.70747e-25	-0.0722808	1	1.01941	NA
dev_medium_B_00172	dev_inactive_C_00111	FALSE	FALSE	1.93879	5.70747e-25	2.30878	2.96196e-60	3.75872	3.3692e-11
dev_medium_B_00172	dev_inactive_C_00114	FALSE	FALSE	1.93879	5.70747e-25	1.87262	4.44621e-55	4.32798	2.72692e-16
dev_medium_B_00172	dev_inactive_C_00115	FALSE	FALSE	1.93879	5.70747e-25	-0.175622	1	2.60676	0.00102949
dev_medium_B_00172	dev_inactive_C_00117	FALSE	FALSE	1.93879	5.70747e-25	-0.193238	1	2.81689	4.07424e-05
dev_medium_B_00172	dev_inactive_C_00118	FALSE	FALSE	1.93879	5.70747e-25	0.975119	2.70945e-15	1.91244	0.113254
dev_medium_B_00172	dev_inactive_C_00120	FALSE	FALSE	1.93879	5.70747e-25	0.816108	1.17497e-14	3.36119	1.09563e-07
dev_medium_B_00172	dev_inactive_C_00121	FALSE	FALSE	1.93879	5.70747e-25	-0.113042	1	0.268266	0.806497
dev_medium_B_00172	dev_inactive_C_00132	FALSE	FALSE	1.93879	5.70747e-25	0.0180716	1	3.37337	2.74252e-08
dev_medium_B_00172	dev_inactive_C_00134	FALSE	FALSE	1.93879	5.70747e-25	3.41852	6.56022e-72	3.5952	3.94058e-10
dev_medium_B_00172	dev_inactive_C_00137	FALSE	FALSE	1.93879	5.70747e-25	0.555632	1.64993e-06	2.67405	0.00132703
dev_medium_B_00172	dev_inactive_C_00186	FALSE	FALSE	1.93879	5.70747e-25	0.0341901	1	2.40308	0.00188217
dev_medium_B_00172	dev_inactive_C_00196	FALSE	FALSE	1.93879	5.70747e-25	-0.175042	1	1.54475	0.176868
dev_medium_B_00172	dev_inactive_C_00200	FALSE	FALSE	1.93879	5.70747e-25	1.34869	4.08379e-40	3.0297	5.16846e-06
dev_medium_B_00172	dev_inactive_C_00221	FALSE	FALSE	1.93879	5.70747e-25	0.216056	0.582149	2.86308	0.00129513
dev_medium_B_00172	dev_inactive_C_00237	FALSE	FALSE	1.93879	5.70747e-25	0.83388	8.12732e-12	3.23793	7.63563e-06
dev_medium_B_00172	dev_inactive_C_00263	FALSE	FALSE	1.93879	5.70747e-25	-0.0678124	1	2.82992	5.00788e-08
dev_medium_B_00172	dev_inactive_C_00265	FALSE	FALSE	1.93879	5.70747e-25	0.401246	0.0113943	2.79582	4.60874e-05
dev_medium_B_00172	dev_inactive_C_00270	FALSE	FALSE	1.93879	5.70747e-25	0.180332	0.825122	4.53422	1.10022e-24
dev_medium_B_00172	dev_medium_A_00001	FALSE	FALSE	1.93879	5.70747e-25	2.419	5.2161e-65	3.76104	3.01761e-13
dev_medium_B_00172	dev_medium_A_00192	FALSE	FALSE	1.93879	5.70747e-25	3.03592	6.25647e-59	3.39789	2.9959e-05
dev_medium_B_00172	dev_medium_A_00216	FALSE	FALSE	1.93879	5.70747e-25	1.62345	2.9193e-36	4.30565	4.01049e-12
dev_medium_B_00172	dev_medium_A_00442	FALSE	FALSE	1.93879	5.70747e-25	2.93723	2.67896e-63	4.21519	5.11191e-18
dev_medium_B_00172	dev_medium_A_00486	FALSE	FALSE	1.93879	5.70747e-25	2.33424	2.30855e-63	4.50294	1.40938e-26
dev_medium_B_00172	dev_medium_A_00493	FALSE	FALSE	1.93879	5.70747e-25	2.76375	1.23151e-63	5.73341	1.06764e-29
dev_medium_B_00172	dev_medium_A_00519	FALSE	FALSE	1.93879	5.70747e-25	3.65797	4.98964e-68	4.35942	1.31748e-25
dev_medium_B_00172	dev_medium_A_00546	FALSE	FALSE	1.93879	5.70747e-25	3.8338	2.57094e-56	5.24033	2.00008e-19
dev_medium_B_00172	dev_medium_A_00555	FALSE	FALSE	1.93879	5.70747e-25	2.39481	1.20781e-41	3.95296	7.42003e-08
dev_medium_B_00172	dev_medium_A_00584	FALSE	FALSE	1.93879	5.70747e-25	1.4228	9.51291e-42	4.50039	2.77101e-27
dev_medium_B_00172	dev_medium_A_00589	FALSE	FALSE	1.93879	5.70747e-25	3.34637	6.0686e-53	4.52262	4.31602e-16
dev_medium_B_00172	dev_medium_A_00600	FALSE	FALSE	1.93879	5.70747e-25	2.53675	1.43243e-67	4.79761	6.88863e-34
dev_medium_B_00172	dev_medium_B_00033	FALSE	FALSE	1.93879	5.70747e-25	5.73657	4.02425e-72	6.31389	4.61953e-69
dev_medium_B_00172	dev_medium_B_00183	FALSE	FALSE	1.93879	5.70747e-25	2.86325	1.45735e-40	3.77841	1.33781e-07
dev_medium_B_00172	dev_medium_B_00193	FALSE	FALSE	1.93879	5.70747e-25	2.68537	3.72862e-52	4.40526	1.07897e-11
dev_medium_B_00172	dev_medium_B_00441	FALSE	FALSE	1.93879	5.70747e-25	3.15776	2.63468e-68	4.56454	1.05949e-27
dev_medium_B_00172	dev_medium_B_00447	FALSE	FALSE	1.93879	5.70747e-25	1.20369	9.06859e-32	3.9348	7.1831e-10
dev_medium_B_00172	dev_medium_B_00448	FALSE	FALSE	1.93879	5.70747e-25	2.60938	2.12964e-67	4.26703	1.10152e-19
dev_medium_B_00172	dev_medium_B_00469	FALSE	FALSE	1.93879	5.70747e-25	3.52839	1.58119e-69	4.29965	6.93605e-28
dev_medium_B_00172	dev_medium_B_00474	FALSE	FALSE	1.93879	5.70747e-25	1.87366	6.01098e-21	3.11548	0.000566172
dev_medium_B_00172	dev_medium_B_00478	FALSE	FALSE	1.93879	5.70747e-25	1.73799	4.34201e-55	4.20225	1.72975e-20
dev_medium_B_00172	dev_medium_B_00483	FALSE	FALSE	1.93879	5.70747e-25	2.14008	1.00272e-59	4.06933	6.56042e-14
dev_medium_B_00172	dev_medium_B_00489	FALSE	FALSE	1.93879	5.70747e-25	1.8045	9.23416e-47	3.04263	0.000201765
dev_medium_B_00172	dev_medium_B_00495	FALSE	FALSE	1.93879	5.70747e-25	3.84567	7.54413e-64	4.19193	6.57344e-15
dev_medium_B_00172	dev_medium_B_00496	FALSE	FALSE	1.93879	5.70747e-25	2.85031	7.66562e-59	5.05986	7.22931e-23
dev_medium_B_00172	dev_medium_B_00516	FALSE	FALSE	1.93879	5.70747e-25	2.46968	3.06761e-67	5.37942	2.49205e-28
dev_medium_B_00172	dev_medium_B_00524	FALSE	FALSE	1.93879	5.70747e-25	2.54494	2.09265e-62	5.1084	7.49564e-44
dev_medium_B_00172	dev_medium_B_00526	FALSE	FALSE	1.93879	5.70747e-25	2.95447	1.51895e-46	4.60961	1.72898e-13
dev_medium_B_00172	dev_medium_B_00537	FALSE	FALSE	1.93879	5.70747e-25	2.12482	2.59234e-42	3.8459	8.53956e-08
dev_medium_B_00172	dev_medium_B_00539	FALSE	FALSE	1.93879	5.70747e-25	2.6569	1.11345e-67	5.4157	5.60935e-73
dev_medium_B_00172	dev_medium_B_00547	FALSE	FALSE	1.93879	5.70747e-25	5.031	4.66207e-55	5.21983	7.12392e-33
dev_medium_B_00172	dev_medium_B_00552	FALSE	FALSE	1.93879	5.70747e-25	1.65154	2.91376e-42	2.41235	0.0127106
dev_medium_B_00172	dev_medium_B_00563	FALSE	FALSE	1.93879	5.70747e-25	1.70025	1.62841e-52	4.45306	2.14968e-40
dev_medium_B_00172	dev_medium_B_00569	FALSE	FALSE	1.93879	5.70747e-25	1.51885	5.42641e-45	1.78976	0.0153255
dev_medium_B_00172	dev_medium_B_00575	FALSE	FALSE	1.93879	5.70747e-25	2.76957	2.06383e-66	3.76306	4.53772e-10
dev_medium_B_00172	dev_medium_B_00576	FALSE	FALSE	1.93879	5.70747e-25	1.91938	2.91922e-58	4.015	8.30955e-25
dev_medium_B_00172	dev_medium_B_00582	FALSE	FALSE	1.93879	5.70747e-25	2.33254	3.02316e-63	3.32035	1.90257e-05
dev_medium_B_00172	dev_medium_B_00586	FALSE	FALSE	1.93879	5.70747e-25	2.57175	1.18403e-68	4.87179	3.93026e-26
dev_medium_B_00172	dev_medium_B_00588	FALSE	FALSE	1.93879	5.70747e-25	3.98452	1.39108e-68	4.93003	2.01505e-20
dev_medium_B_00172	dev_medium_B_00591	FALSE	FALSE	1.93879	5.70747e-25	2.54677	8.20658e-61	5.23341	2.59786e-27
dev_medium_B_00172	dev_medium_B_00598	FALSE	FALSE	1.93879	5.70747e-25	1.54747	9.04483e-43	2.37271	0.00430962
dev_medium_B_00172	dev_medium_C_00003	FALSE	FALSE	1.93879	5.70747e-25	2.67023	1.33108e-65	5.35015	9.15018e-23
dev_medium_B_00172	dev_medium_C_00050	FALSE	FALSE	1.93879	5.70747e-25	0.450381	0.00180079	2.91042	0.00034445
dev_medium_B_00172	dev_medium_C_00055	FALSE	FALSE	1.93879	5.70747e-25	4.42063	3.54807e-63	6.00212	9.98785e-30
dev_medium_B_00172	dev_medium_C_00074	FALSE	FALSE	1.93879	5.70747e-25	2.75394	2.3143e-65	3.67608	2.46591e-08
dev_medium_B_00172	dev_medium_C_00088	FALSE	FALSE	1.93879	5.70747e-25	2.30571	2.03926e-66	4.34839	6.68549e-18
dev_medium_B_00172	dev_medium_C_00101	FALSE	FALSE	1.93879	5.70747e-25	3.10007	5.41048e-68	2.9827	0.000137959
dev_medium_B_00172	dev_medium_C_00161	FALSE	FALSE	1.93879	5.70747e-25	0.717031	2.92954e-08	1.78091	0.0601013
dev_medium_B_00172	dev_medium_C_00181	FALSE	FALSE	1.93879	5.70747e-25	3.50426	1.33205e-67	5.67938	2.16044e-37
dev_medium_B_00172	dev_medium_C_00184	FALSE	FALSE	1.93879	5.70747e-25	3.21788	2.12721e-60	4.60406	9.29109e-16
dev_medium_B_00172	dev_medium_C_00236	FALSE	FALSE	1.93879	5.70747e-25	2.82673	5.34739e-56	5.34937	5.39749e-21
dev_medium_B_00172	dev_medium_C_00245	FALSE	FALSE	1.93879	5.70747e-25	1.98856	9.40302e-59	4.12546	5.59675e-17
dev_medium_B_00172	dev_medium_C_00445	FALSE	FALSE	1.93879	5.70747e-25	2.3226	5.01763e-59	3.60346	3.67025e-08
dev_medium_B_00172	dev_medium_C_00450	FALSE	FALSE	1.93879	5.70747e-25	1.70693	1.86673e-50	4.37251	4.0069e-16
dev_medium_B_00172	dev_medium_C_00453	FALSE	FALSE	1.93879	5.70747e-25	3.99924	1.55655e-43	4.60478	7.9555e-20
dev_medium_B_00172	dev_medium_C_00456	FALSE	FALSE	1.93879	5.70747e-25	3.35985	1.11703e-49	4.14267	4.01428e-12
dev_medium_B_00172	dev_medium_C_00459	FALSE	FALSE	1.93879	5.70747e-25	3.19487	1.37234e-69	2.78543	1.00329e-07
dev_medium_B_00172	dev_medium_C_00461	FALSE	FALSE	1.93879	5.70747e-25	2.69997	1.99463e-64	3.26297	5.69119e-13
dev_medium_B_00172	dev_medium_C_00468	FALSE	FALSE	1.93879	5.70747e-25	2.64213	1.10147e-64	3.30861	8.76927e-06
dev_medium_B_00172	dev_medium_C_00470	FALSE	FALSE	1.93879	5.70747e-25	2.35661	7.01159e-60	4.71571	1.27939e-26
dev_medium_B_00172	dev_medium_C_00471	FALSE	FALSE	1.93879	5.70747e-25	0.656443	1.17201e-08	3.28792	1.0551e-07
dev_medium_B_00172	dev_medium_C_00476	FALSE	FALSE	1.93879	5.70747e-25	4.17576	4.56796e-46	4.58226	1.66459e-19
dev_medium_B_00172	dev_medium_C_00484	FALSE	FALSE	1.93879	5.70747e-25	4.13825	4.82763e-67	3.76683	6.33541e-11
dev_medium_B_00172	dev_medium_C_00485	FALSE	FALSE	1.93879	5.70747e-25	3.65709	6.65407e-68	4.28496	1.65101e-16
dev_medium_B_00172	dev_medium_C_00504	FALSE	FALSE	1.93879	5.70747e-25	4.36415	3.19861e-69	6.37754	1.94843e-67
dev_medium_B_00172	dev_medium_C_00511	FALSE	FALSE	1.93879	5.70747e-25	1.99792	3.06364e-58	4.08494	1.64977e-11
dev_medium_B_00172	dev_medium_C_00513	FALSE	FALSE	1.93879	5.70747e-25	0.275994	0.410151	4.07271	4.79246e-21
dev_medium_B_00172	dev_medium_C_00515	FALSE	FALSE	1.93879	5.70747e-25	3.38292	9.37688e-64	3.11548	0.000566172
dev_medium_B_00172	dev_medium_C_00517	FALSE	FALSE	1.93879	5.70747e-25	3.19453	1.37449e-60	5.00696	1.84752e-17
dev_medium_B_00172	dev_medium_C_00523	FALSE	FALSE	1.93879	5.70747e-25	3.52301	4.02977e-70	4.89431	1.02224e-29
dev_medium_B_00172	dev_medium_C_00527	FALSE	FALSE	1.93879	5.70747e-25	4.58539	7.2138e-62	4.70004	1.29319e-13
dev_medium_B_00172	dev_medium_C_00529	FALSE	FALSE	1.93879	5.70747e-25	4.03544	5.87783e-71	3.54329	4.14898e-09
dev_medium_B_00172	dev_medium_C_00531	FALSE	FALSE	1.93879	5.70747e-25	3.0101	2.5601e-67	3.62008	8.13401e-09
dev_medium_B_00172	dev_medium_C_00533	FALSE	FALSE	1.93879	5.70747e-25	4.61539	4.02425e-72	4.14882	1.60586e-24
dev_medium_B_00172	dev_medium_C_00534	FALSE	FALSE	1.93879	5.70747e-25	2.8621	4.00446e-65	5.16741	4.97729e-52
dev_medium_B_00172	dev_medium_C_00536	FALSE	FALSE	1.93879	5.70747e-25	0.45623	0.000968554	3.13937	8.69427e-05
dev_medium_B_00172	dev_medium_C_00538	FALSE	FALSE	1.93879	5.70747e-25	2.29035	3.10992e-61	3.29035	8.58508e-08
dev_medium_B_00172	dev_medium_C_00541	FALSE	FALSE	1.93879	5.70747e-25	4.69535	1.52252e-62	4.25609	5.69811e-10
dev_medium_B_00172	dev_medium_C_00543	FALSE	FALSE	1.93879	5.70747e-25	4.35499	6.56022e-72	5.91643	1.09806e-68
dev_medium_B_00172	dev_medium_C_00548	FALSE	FALSE	1.93879	5.70747e-25	2.88978	6.30998e-36	4.09773	8.41051e-08
dev_medium_B_00172	dev_medium_C_00549	FALSE	FALSE	1.93879	5.70747e-25	2.65296	5.33973e-64	4.2182	4.40726e-15
dev_medium_B_00172	dev_medium_C_00554	FALSE	FALSE	1.93879	5.70747e-25	3.47249	9.76522e-65	5.70012	9.60374e-28
dev_medium_B_00172	dev_medium_C_00564	FALSE	FALSE	1.93879	5.70747e-25	3.18032	2.53003e-61	4.27032	6.92508e-16
dev_medium_B_00172	dev_medium_C_00568	FALSE	FALSE	1.93879	5.70747e-25	1.46218	1.48526e-42	2.59634	0.012695
dev_medium_B_00172	dev_medium_C_00570	FALSE	FALSE	1.93879	5.70747e-25	3.8313	8.9758e-71	4.06612	5.75741e-21
dev_medium_B_00172	dev_medium_C_00574	FALSE	FALSE	1.93879	5.70747e-25	1.23268	7.88554e-21	3.8173	1.16922e-07
dev_medium_B_00172	dev_medium_C_00578	FALSE	FALSE	1.93879	5.70747e-25	2.82002	5.13947e-69	4.77013	3.81959e-18
dev_medium_B_00172	dev_medium_C_00580	FALSE	FALSE	1.93879	5.70747e-25	3.34477	9.02653e-68	3.68533	3.94875e-12
dev_medium_B_00172	dev_medium_C_00597	FALSE	FALSE	1.93879	5.70747e-25	3.99835	1.47388e-68	4.96145	5.41449e-21
dev_medium_B_00172	dev_medium_C_00599	FALSE	FALSE	1.93879	5.70747e-25	1.95349	6.52367e-53	3.52127	1.71762e-11
dev_medium_B_00172	dev_strong_A_00288	FALSE	FALSE	1.93879	5.70747e-25	2.84147	1.01401e-68	5.76209	1.08141e-33
dev_medium_B_00172	dev_strong_A_00301	FALSE	FALSE	1.93879	5.70747e-25	6.53997	1.3263e-61	7.18999	1.18269e-50
dev_medium_B_00172	dev_strong_A_00312	FALSE	FALSE	1.93879	5.70747e-25	4.7653	7.52717e-54	4.99259	4.07316e-22
dev_medium_B_00172	dev_strong_B_00023	FALSE	FALSE	1.93879	5.70747e-25	6.50953	9.89365e-71	6.48498	1.55772e-74
dev_medium_B_00172	dev_strong_B_00199	FALSE	FALSE	1.93879	5.70747e-25	5.76484	1.71586e-72	6.59319	1.47939e-60
dev_medium_B_00172	dev_strong_B_00275	FALSE	FALSE	1.93879	5.70747e-25	5.17426	1.07427e-70	6.46525	2.10931e-57
dev_medium_B_00172	dev_strong_B_00281	FALSE	FALSE	1.93879	5.70747e-25	5.14836	4.55695e-70	6.16365	2.01081e-76
dev_medium_B_00172	dev_strong_B_00289	FALSE	FALSE	1.93879	5.70747e-25	4.0222	1.82653e-66	3.47707	8.38253e-05
dev_medium_B_00172	dev_strong_B_00299	FALSE	FALSE	1.93879	5.70747e-25	3.76284	2.33904e-57	3.88881	1.2758e-06
dev_medium_B_00172	dev_strong_B_00307	FALSE	FALSE	1.93879	5.70747e-25	3.59121	3.60306e-70	5.10144	8.31943e-41
dev_medium_B_00172	dev_strong_C_00155	FALSE	FALSE	1.93879	5.70747e-25	6.54445	5.41048e-68	6.41592	2.48329e-57
dev_medium_B_00172	dev_strong_C_00276	FALSE	FALSE	1.93879	5.70747e-25	4.14964	2.34873e-69	5.41464	8.19543e-29
dev_medium_B_00172	dev_strong_C_00286	FALSE	FALSE	1.93879	5.70747e-25	2.9911	8.79083e-67	4.32797	4.88308e-11
dev_medium_B_00172	dev_strong_C_00290	FALSE	FALSE	1.93879	5.70747e-25	6.61251	7.36021e-73	4.91762	3.31397e-34
dev_medium_B_00172	dev_strong_C_00296	FALSE	FALSE	1.93879	5.70747e-25	4.9943	3.36424e-72	4.70148	2.58839e-17
dev_medium_B_00172	dev_strong_C_00297	FALSE	FALSE	1.93879	5.70747e-25	4.22495	2.12646e-40	3.27603	8.88692e-05
dev_medium_B_00172	dev_strong_C_00304	FALSE	FALSE	1.93879	5.70747e-25	4.55934	3.50014e-68	5.58699	2.30872e-34
dev_medium_B_00172	dev_strong_C_00305	FALSE	FALSE	1.93879	5.70747e-25	6.03377	7.36021e-73	4.96258	1.79802e-42
dev_medium_B_00172	dev_strong_C_00306	FALSE	FALSE	1.93879	5.70747e-25	2.50004	1.99479e-66	3.8074	1.17635e-09
dev_medium_B_00172	dev_strong_C_00308	FALSE	FALSE	1.93879	5.70747e-25	6.88051	3.249e-71	5.13746	9.01474e-38
dev_medium_B_00172	dev_strong_C_00309	FALSE	FALSE	1.93879	5.70747e-25	4.84212	1.52807e-70	6.37598	7.30797e-65
dev_medium_B_00172	dev_strong_C_00310	FALSE	FALSE	1.93879	5.70747e-25	4.24461	1.19877e-70	5.21483	1.31652e-22
dev_medium_B_00172	dev_strong_C_00311	FALSE	FALSE	1.93879	5.70747e-25	4.84909	6.94107e-71	4.24668	9.56592e-23
dev_medium_B_00172	dev_strong_C_00313	FALSE	FALSE	1.93879	5.70747e-25	5.23568	3.36424e-72	5.72267	4.58229e-38
dev_medium_B_00172	dev_weak_A_00136	FALSE	FALSE	1.93879	5.70747e-25	1.18055	1.04276e-22	3.3319	1.82711e-05
dev_medium_B_00172	dev_weak_A_00168	FALSE	FALSE	1.93879	5.70747e-25	1.23507	1.35341e-31	3.04942	4.01036e-07
dev_medium_B_00172	dev_weak_A_00178	FALSE	FALSE	1.93879	5.70747e-25	1.25894	2.33655e-28	5.11596	1.78611e-19
dev_medium_B_00172	dev_weak_A_00231	FALSE	FALSE	1.93879	5.70747e-25	1.23652	7.42431e-34	4.34704	2.79493e-27
dev_medium_B_00172	dev_weak_A_00266	FALSE	FALSE	1.93879	5.70747e-25	2.36029	2.87876e-63	5.11807	2.03863e-37
dev_medium_B_00172	dev_weak_A_00345	FALSE	FALSE	1.93879	5.70747e-25	1.36007	1.36124e-32	4.53157	2.17174e-13
dev_medium_B_00172	dev_weak_A_00360	FALSE	FALSE	1.93879	5.70747e-25	2.47028	2.98399e-59	4.6185	2.01302e-20
dev_medium_B_00172	dev_weak_A_00383	FALSE	FALSE	1.93879	5.70747e-25	1.02671	5.21838e-23	3.08859	8.44422e-07
dev_medium_B_00172	dev_weak_A_00391	FALSE	FALSE	1.93879	5.70747e-25	2.58039	2.72797e-55	4.56402	1.99825e-14
dev_medium_B_00172	dev_weak_A_00398	FALSE	FALSE	1.93879	5.70747e-25	0.6346	1.90912e-08	2.76615	1.42362e-07
dev_medium_B_00172	dev_weak_B_00002	FALSE	FALSE	1.93879	5.70747e-25	0.846984	3.79647e-16	3.77603	6.54216e-08
dev_medium_B_00172	dev_weak_B_00010	FALSE	FALSE	1.93879	5.70747e-25	1.13801	3.43209e-26	3.47299	1.48236e-13
dev_medium_B_00172	dev_weak_B_00020	FALSE	FALSE	1.93879	5.70747e-25	0.482878	0.000173861	4.41079	8.24889e-15
dev_medium_B_00172	dev_weak_B_00042	FALSE	FALSE	1.93879	5.70747e-25	1.81982	2.86859e-51	4.14532	4.19401e-10
dev_medium_B_00172	dev_weak_B_00057	FALSE	FALSE	1.93879	5.70747e-25	1.34044	2.39035e-30	3.84899	2.68641e-07
dev_medium_B_00172	dev_weak_B_00061	FALSE	FALSE	1.93879	5.70747e-25	0.947366	1.04982e-19	3.53157	1.52619e-11
dev_medium_B_00172	dev_weak_B_00096	FALSE	FALSE	1.93879	5.70747e-25	1.06583	2.43512e-23	4.4955	2.71111e-21
dev_medium_B_00172	dev_weak_B_00104	FALSE	FALSE	1.93879	5.70747e-25	1.96829	6.6182e-58	4.4133	1.38704e-23
dev_medium_B_00172	dev_weak_B_00129	FALSE	FALSE	1.93879	5.70747e-25	1.29228	5.7682e-36	3.67271	5.63735e-20
dev_medium_B_00172	dev_weak_B_00140	FALSE	FALSE	1.93879	5.70747e-25	2.13846	1.04488e-56	3.31075	3.72608e-05
dev_medium_B_00172	dev_weak_B_00143	FALSE	FALSE	1.93879	5.70747e-25	0.532894	6.88197e-06	3.62412	1.08593e-10
dev_medium_B_00172	dev_weak_B_00146	FALSE	FALSE	1.93879	5.70747e-25	1.07168	1.53661e-24	3.57127	5.46289e-14
dev_medium_B_00172	dev_weak_B_00147	FALSE	FALSE	1.93879	5.70747e-25	0.897337	4.35785e-16	1.90512	0.128928
dev_medium_B_00172	dev_weak_B_00165	FALSE	FALSE	1.93879	5.70747e-25	1.19564	4.25862e-32	3.78868	4.85495e-12
dev_medium_B_00172	dev_weak_B_00167	FALSE	FALSE	1.93879	5.70747e-25	2.01708	1.14355e-51	4.23583	5.54299e-15
dev_medium_B_00172	dev_weak_B_00177	FALSE	FALSE	1.93879	5.70747e-25	1.59053	1.11454e-46	3.09663	4.53262e-09
dev_medium_B_00172	dev_weak_B_00243	FALSE	FALSE	1.93879	5.70747e-25	0.876815	5.43998e-16	3.06416	4.06077e-06
dev_medium_B_00172	dev_weak_B_00319	FALSE	FALSE	1.93879	5.70747e-25	0.413946	0.00474074	3.48677	2.10251e-08
dev_medium_B_00172	dev_weak_B_00330	FALSE	FALSE	1.93879	5.70747e-25	0.879468	6.68081e-17	3.96889	6.18632e-11
dev_medium_B_00172	dev_weak_B_00334	FALSE	FALSE	1.93879	5.70747e-25	2.41767	3.06313e-64	3.71978	1.39164e-08
dev_medium_B_00172	dev_weak_B_00335	FALSE	FALSE	1.93879	5.70747e-25	0.69464	3.22311e-10	3.31283	3.54679e-13
dev_medium_B_00172	dev_weak_B_00336	FALSE	FALSE	1.93879	5.70747e-25	0.549543	2.49842e-05	3.60448	3.49296e-06
dev_medium_B_00172	dev_weak_B_00337	FALSE	FALSE	1.93879	5.70747e-25	1.17493	3.86724e-34	3.8664	2.25722e-13
dev_medium_B_00172	dev_weak_B_00340	FALSE	FALSE	1.93879	5.70747e-25	0.95825	2.81605e-20	3.02602	0.000104944
dev_medium_B_00172	dev_weak_B_00346	FALSE	FALSE	1.93879	5.70747e-25	2.17451	3.78348e-60	3.73116	1.91112e-12
dev_medium_B_00172	dev_weak_B_00348	FALSE	FALSE	1.93879	5.70747e-25	-0.30406	1	2.72928	0.00154743
dev_medium_B_00172	dev_weak_B_00351	FALSE	FALSE	1.93879	5.70747e-25	1.82136	3.46753e-51	4.2951	6.85138e-17
dev_medium_B_00172	dev_weak_B_00356	FALSE	FALSE	1.93879	5.70747e-25	1.34157	2.80971e-38	3.20216	4.11322e-07
dev_medium_B_00172	dev_weak_B_00357	FALSE	FALSE	1.93879	5.70747e-25	2.69826	2.02844e-61	3.6102	5.6302e-06
dev_medium_B_00172	dev_weak_B_00367	FALSE	FALSE	1.93879	5.70747e-25	2.02592	5.04994e-49	3.38004	1.00897e-06
dev_medium_B_00172	dev_weak_B_00370	FALSE	FALSE	1.93879	5.70747e-25	1.79301	4.05703e-56	4.48732	2.37604e-31
dev_medium_B_00172	dev_weak_B_00376	FALSE	FALSE	1.93879	5.70747e-25	1.79356	3.45275e-47	4.32419	2.69934e-09
dev_medium_B_00172	dev_weak_B_00377	FALSE	FALSE	1.93879	5.70747e-25	1.19539	7.48682e-26	1.56745	0.208766
dev_medium_B_00172	dev_weak_B_00385	FALSE	FALSE	1.93879	5.70747e-25	2.09307	8.58564e-57	3.25205	1.89033e-06
dev_medium_B_00172	dev_weak_B_00397	FALSE	FALSE	1.93879	5.70747e-25	0.37272	0.0495131	3.10623	5.54585e-05
dev_medium_B_00172	dev_weak_B_00402	FALSE	FALSE	1.93879	5.70747e-25	0.993549	2.9204e-21	2.55759	0.000232465
dev_medium_B_00172	dev_weak_B_00414	FALSE	FALSE	1.93879	5.70747e-25	1.27934	7.79085e-40	2.85738	1.25686e-09
dev_medium_B_00172	dev_weak_B_00417	FALSE	FALSE	1.93879	5.70747e-25	1.81648	5.9357e-44	5.20324	6.11458e-26
dev_medium_B_00172	dev_weak_B_00419	FALSE	FALSE	1.93879	5.70747e-25	1.82814	1.82871e-41	4.28037	1.51664e-13
dev_medium_B_00172	dev_weak_B_00420	FALSE	FALSE	1.93879	5.70747e-25	3.92747	4.08207e-69	5.26029	3.27635e-36
dev_medium_B_00172	dev_weak_B_00421	FALSE	FALSE	1.93879	5.70747e-25	2.36501	2.84729e-49	2.9723	0.00157867
dev_medium_B_00172	dev_weak_B_00430	FALSE	FALSE	1.93879	5.70747e-25	0.58014	1.07594e-05	4.79685	2.13861e-15
dev_medium_B_00172	dev_weak_B_00439	FALSE	FALSE	1.93879	5.70747e-25	1.57073	2.4692e-36	3.33013	3.64393e-05
dev_medium_B_00172	dev_weak_C_00029	FALSE	FALSE	1.93879	5.70747e-25	1.6747	6.30785e-50	3.64818	1.41508e-10
dev_medium_B_00172	dev_weak_C_00032	FALSE	FALSE	1.93879	5.70747e-25	0.270932	0.292632	1.68163	0.0751173
dev_medium_B_00172	dev_weak_C_00063	FALSE	FALSE	1.93879	5.70747e-25	1.82922	7.37092e-50	3.88404	1.7713e-07
dev_medium_B_00172	dev_weak_C_00087	FALSE	FALSE	1.93879	5.70747e-25	2.99629	1.28186e-67	3.17695	3.20786e-06
dev_medium_B_00172	dev_weak_C_00107	FALSE	FALSE	1.93879	5.70747e-25	2.03219	1.40265e-60	4.01056	3.34608e-15
dev_medium_B_00172	dev_weak_C_00119	FALSE	FALSE	1.93879	5.70747e-25	0.431623	0.00260061	1.85872	0.0441258
dev_medium_B_00172	dev_weak_C_00144	FALSE	FALSE	1.93879	5.70747e-25	1.51121	2.9228e-44	3.61521	8.6912e-14
dev_medium_B_00172	dev_weak_C_00152	FALSE	FALSE	1.93879	5.70747e-25	1.50825	5.433e-35	2.34997	0.0371092
dev_medium_B_00172	dev_weak_C_00179	FALSE	FALSE	1.93879	5.70747e-25	3.22719	7.97435e-66	4.821	8.68507e-20
dev_medium_B_00172	dev_weak_C_00187	FALSE	FALSE	1.93879	5.70747e-25	1.34294	1.49062e-33	3.28499	7.87971e-05
dev_medium_B_00172	dev_weak_C_00194	FALSE	FALSE	1.93879	5.70747e-25	3.73699	2.21184e-71	4.13529	4.06644e-12
dev_medium_B_00172	dev_weak_C_00197	FALSE	FALSE	1.93879	5.70747e-25	0.0834728	1	4.21481	1.45309e-21
dev_medium_B_00172	dev_weak_C_00202	FALSE	FALSE	1.93879	5.70747e-25	1.9102	1.56215e-55	3.31579	2.40215e-07
dev_medium_B_00172	dev_weak_C_00235	FALSE	FALSE	1.93879	5.70747e-25	2.18548	2.50073e-61	5.45037	8.0975e-33
dev_medium_B_00172	dev_weak_C_00318	FALSE	FALSE	1.93879	5.70747e-25	1.30907	2.3368e-39	4.78337	6.97901e-18
dev_medium_B_00172	dev_weak_C_00328	FALSE	FALSE	1.93879	5.70747e-25	1.81078	2.38841e-53	3.19701	0.000109986
dev_medium_B_00172	dev_weak_C_00333	FALSE	FALSE	1.93879	5.70747e-25	2.32792	4.52775e-33	3.7445	4.26134e-08
dev_medium_B_00172	dev_weak_C_00339	FALSE	FALSE	1.93879	5.70747e-25	2.39699	1.41344e-67	4.61615	3.94042e-21
dev_medium_B_00172	dev_weak_C_00341	FALSE	FALSE	1.93879	5.70747e-25	1.90663	2.57992e-58	3.60623	1.19894e-05
dev_medium_B_00172	dev_weak_C_00342	FALSE	FALSE	1.93879	5.70747e-25	2.86029	2.92991e-61	3.78126	8.39279e-07
dev_medium_B_00172	dev_weak_C_00347	FALSE	FALSE	1.93879	5.70747e-25	1.18129	3.77375e-31	3.92183	6.65309e-09
dev_medium_B_00172	dev_weak_C_00352	FALSE	FALSE	1.93879	5.70747e-25	1.36775	4.83407e-40	3.75528	8.64196e-14
dev_medium_B_00172	dev_weak_C_00354	FALSE	FALSE	1.93879	5.70747e-25	1.25725	3.4229e-29	4.39738	3.41112e-14
dev_medium_B_00172	dev_weak_C_00358	FALSE	FALSE	1.93879	5.70747e-25	1.61672	3.32591e-43	3.86716	5.525e-10
dev_medium_B_00172	dev_weak_C_00361	FALSE	FALSE	1.93879	5.70747e-25	2.73164	1.43243e-67	3.41893	6.03585e-08
dev_medium_B_00172	dev_weak_C_00362	FALSE	FALSE	1.93879	5.70747e-25	1.46709	3.34032e-36	2.4924	0.0261398
dev_medium_B_00172	dev_weak_C_00363	FALSE	FALSE	1.93879	5.70747e-25	0.699758	4.03458e-08	3.16961	3.09196e-05
dev_medium_B_00172	dev_weak_C_00373	FALSE	FALSE	1.93879	5.70747e-25	1.32742	2.96909e-37	4.67446	1.96558e-34
dev_medium_B_00172	dev_weak_C_00381	FALSE	FALSE	1.93879	5.70747e-25	1.67155	2.98087e-51	4.11249	2.63814e-20
dev_medium_B_00172	dev_weak_C_00382	FALSE	FALSE	1.93879	5.70747e-25	3.71905	8.65327e-69	4.31946	3.84486e-18
dev_medium_B_00172	dev_weak_C_00384	FALSE	FALSE	1.93879	5.70747e-25	1.07303	1.24488e-23	4.30362	1.24575e-27
dev_medium_B_00172	dev_weak_C_00395	FALSE	FALSE	1.93879	5.70747e-25	1.90202	6.6182e-58	3.96732	4.54796e-09
dev_medium_B_00172	dev_weak_C_00396	FALSE	FALSE	1.93879	5.70747e-25	0.874076	1.77806e-16	3.19352	2.61212e-05
dev_medium_B_00172	dev_weak_C_00404	FALSE	FALSE	1.93879	5.70747e-25	2.52569	1.38641e-63	3.60449	6.41561e-07
dev_medium_B_00172	dev_weak_C_00406	FALSE	FALSE	1.93879	5.70747e-25	1.47757	1.19104e-40	3.66778	6.80718e-09
dev_medium_B_00172	dev_weak_C_00409	FALSE	FALSE	1.93879	5.70747e-25	1.20969	1.53032e-31	1.56897	0.174989
dev_medium_B_00172	dev_weak_C_00412	FALSE	FALSE	1.93879	5.70747e-25	1.18409	1.03989e-29	4.60622	1.32528e-13
dev_medium_B_00172	dev_weak_C_00415	FALSE	FALSE	1.93879	5.70747e-25	0.359728	0.0674814	3.4384	1.42694e-09
dev_medium_B_00172	dev_weak_C_00422	FALSE	FALSE	1.93879	5.70747e-25	0.899202	1.85338e-18	2.04568	0.0631541
dev_medium_B_00172	dev_weak_C_00423	FALSE	FALSE	1.93879	5.70747e-25	0.773633	6.8123e-15	3.91133	7.93411e-13
dev_medium_B_00172	dev_weak_C_00424	FALSE	FALSE	1.93879	5.70747e-25	2.66176	6.63219e-67	5.63438	1.48702e-36
dev_medium_B_00172	dev_weak_C_00427	FALSE	FALSE	1.93879	5.70747e-25	0.429008	0.00395894	2.27485	0.0425749
dev_medium_B_00172	dev_weak_C_00431	FALSE	FALSE	1.93879	5.70747e-25	0.948117	4.07359e-19	4.21621	2.81348e-11
dev_medium_B_00172	dev_weak_C_00434	FALSE	FALSE	1.93879	5.70747e-25	0.316623	0.15232	2.85053	4.76766e-05
dev_medium_B_00172	dev_weak_C_00436	FALSE	FALSE	1.93879	5.70747e-25	1.44267	7.41487e-39	3.25467	0.000175846
dev_medium_B_00172	dev_weak_C_00437	FALSE	FALSE	1.93879	5.70747e-25	2.4686	9.46842e-62	5.26351	3.22369e-25
dev_medium_B_00172	ecdysone_low_dCP_B_00801	FALSE	FALSE	1.93879	5.70747e-25	-0.126903	1	2.59911	0.00298698
dev_medium_B_00172	ecdysone_low_dCP_B_00806	FALSE	FALSE	1.93879	5.70747e-25	-0.415985	1	0.563168	0.677652
dev_medium_B_00172	ecdysone_low_dCP_B_00807	FALSE	FALSE	1.93879	5.70747e-25	0.198015	0.767139	2.13485	0.0103622
dev_medium_B_00172	ecdysone_low_dCP_B_00808	FALSE	FALSE	1.93879	5.70747e-25	0.142649	1	2.79195	0.000716497
dev_medium_B_00172	ecdysone_low_dCP_B_00813	FALSE	FALSE	1.93879	5.70747e-25	0.263111	0.427874	2.1221	0.0815341
dev_medium_B_00172	ecdysone_low_dCP_B_00814	FALSE	FALSE	1.93879	5.70747e-25	-0.0823934	1	1.23871	0.35364
dev_medium_B_00172	ecdysone_low_dCP_B_00817	FALSE	FALSE	1.93879	5.70747e-25	0.0314983	1	1.15325	0.348146
dev_medium_B_00172	ecdysone_low_dCP_B_00822	FALSE	FALSE	1.93879	5.70747e-25	-0.241955	1	2.28954	0.000361959
dev_medium_B_00172	ecdysone_low_dCP_B_00826	FALSE	FALSE	1.93879	5.70747e-25	0.107148	1	3.24799	2.45241e-05
dev_medium_B_00172	ecdysone_low_dCP_B_00827	FALSE	FALSE	1.93879	5.70747e-25	-0.474096	1	1.31896	0.284188
dev_medium_B_00172	ecdysone_low_dCP_B_00828	FALSE	FALSE	1.93879	5.70747e-25	0.119022	1	2.88178	0.00204576
dev_medium_B_00172	ecdysone_low_dCP_B_00830	FALSE	FALSE	1.93879	5.70747e-25	-0.857963	1	2.7205	3.00049e-10
dev_medium_B_00172	ecdysone_low_dCP_B_00831	FALSE	FALSE	1.93879	5.70747e-25	-0.592198	1	1.68489	0.0262233
dev_medium_B_00172	ecdysone_low_dCP_B_00838	FALSE	FALSE	1.93879	5.70747e-25	0.381712	0.0410544	1.69173	0.120573
dev_medium_B_00172	ecdysone_low_dCP_B_00839	FALSE	FALSE	1.93879	5.70747e-25	0.251601	0.501764	3.66706	3.10023e-09
dev_medium_B_00172	ecdysone_low_dCP_C_00803	FALSE	FALSE	1.93879	5.70747e-25	0.439924	0.00376493	0.456742	NA
dev_medium_B_00172	ecdysone_low_dCP_C_00804	FALSE	FALSE	1.93879	5.70747e-25	-0.837318	1	1.20494	0.269343
dev_medium_B_00172	ecdysone_low_dCP_C_00805	FALSE	FALSE	1.93879	5.70747e-25	0.330463	0.109526	0.709403	NA
dev_medium_B_00172	ecdysone_low_dCP_C_00815	FALSE	FALSE	1.93879	5.70747e-25	0.442356	0.00211889	2.54697	0.000532557
dev_medium_B_00172	ecdysone_low_dCP_C_00820	FALSE	FALSE	1.93879	5.70747e-25	-0.474102	1	1.83068	0.0969859
dev_medium_B_00172	ecdysone_low_dCP_C_00821	FALSE	FALSE	1.93879	5.70747e-25	-0.332556	1	0.707977	0.598757
dev_medium_B_00172	ecdysone_low_dCP_C_00823	FALSE	FALSE	1.93879	5.70747e-25	-0.220836	1	1.03728	0.386016
dev_medium_B_00172	ecdysone_low_dCP_C_00829	FALSE	FALSE	1.93879	5.70747e-25	-0.52801	1	2.88081	6.62736e-07
dev_medium_B_00172	ecdysone_low_dCP_C_00837	FALSE	FALSE	1.93879	5.70747e-25	-0.0312738	1	2.85215	0.000156406
dev_medium_B_00172	ecdysone_low_dCP_C_00846	FALSE	FALSE	1.93879	5.70747e-25	-0.713368	1	0.783829	NA
dev_medium_B_00172	ecdysone_low_dCP_C_00849	FALSE	FALSE	1.93879	5.70747e-25	0.540563	2.04352e-05	2.69142	0.0035302
dev_medium_B_00172	heatshock_low_dCP_B_00853	FALSE	FALSE	1.93879	5.70747e-25	0.684403	1.09613e-07	2.72137	0.00692406
dev_medium_B_00172	heatshock_low_dCP_B_00854	FALSE	FALSE	1.93879	5.70747e-25	-0.381862	1	2.51771	0.00039905
dev_medium_B_00172	heatshock_low_dCP_B_00862	FALSE	FALSE	1.93879	5.70747e-25	-0.159309	1	1.13256	0.396878
dev_medium_B_00172	heatshock_low_dCP_B_00863	FALSE	FALSE	1.93879	5.70747e-25	-0.0190419	1	2.12524	0.0146639
dev_medium_B_00172	heatshock_low_dCP_B_00865	FALSE	FALSE	1.93879	5.70747e-25	0.185229	0.934826	0.918038	NA
dev_medium_B_00172	heatshock_low_dCP_B_00870	FALSE	FALSE	1.93879	5.70747e-25	-0.00525215	1	2.40532	0.0026013
dev_medium_B_00172	heatshock_low_dCP_B_00873	FALSE	FALSE	1.93879	5.70747e-25	0.169435	0.8336	2.61904	0.001792
dev_medium_B_00172	heatshock_low_dCP_B_00880	FALSE	FALSE	1.93879	5.70747e-25	0.765428	1.06134e-11	3.29386	1.5659e-07
dev_medium_B_00172	heatshock_low_dCP_B_00882	FALSE	FALSE	1.93879	5.70747e-25	0.483952	0.000503939	2.58911	0.0029599
dev_medium_B_00172	heatshock_low_dCP_B_00886	FALSE	FALSE	1.93879	5.70747e-25	0.0379165	1	2.346	0.006551
dev_medium_B_00172	heatshock_low_dCP_B_00888	FALSE	FALSE	1.93879	5.70747e-25	-0.425401	1	0.697477	0.603921
dev_medium_B_00172	heatshock_low_dCP_B_00894	FALSE	FALSE	1.93879	5.70747e-25	-0.0365166	1	3.02184	4.38275e-06
dev_medium_B_00172	heatshock_low_dCP_B_00897	FALSE	FALSE	1.93879	5.70747e-25	-0.459773	1	1.44183	0.12237
dev_medium_B_00172	heatshock_low_dCP_B_00899	FALSE	FALSE	1.93879	5.70747e-25	0.131616	1	2.97506	1.85182e-06
dev_medium_B_00172	heatshock_low_dCP_C_00851	FALSE	FALSE	1.93879	5.70747e-25	-0.184476	1	0.716925	NA
dev_medium_B_00172	heatshock_low_dCP_C_00856	FALSE	FALSE	1.93879	5.70747e-25	0.431485	0.00274003	1.25438	NA
dev_medium_B_00172	heatshock_low_dCP_C_00875	FALSE	FALSE	1.93879	5.70747e-25	0.0344081	1	2.77812	0.00274203
dev_medium_B_00172	heatshock_low_dCP_C_00877	FALSE	FALSE	1.93879	5.70747e-25	0.334373	0.0326616	2.6825	0.00649201
dev_medium_B_00172	heatshock_low_dCP_C_00881	FALSE	FALSE	1.93879	5.70747e-25	0.209866	0.713243	2.6093	0.0123904
dev_medium_B_00172	heatshock_low_dCP_C_00883	FALSE	FALSE	1.93879	5.70747e-25	0.513874	7.76343e-05	1.78389	0.0838345
dev_medium_B_00172	heatshock_low_dCP_C_00884	FALSE	FALSE	1.93879	5.70747e-25	0.176527	0.928532	0.698943	NA
dev_medium_B_00172	heatshock_low_dCP_C_00898	FALSE	FALSE	1.93879	5.70747e-25	0.711988	7.31683e-10	3.93102	5.19944e-08
dev_medium_B_00172	hk_inactive_B_00608	FALSE	FALSE	1.93879	5.70747e-25	0.0668565	1	1.76289	0.0802737
dev_medium_B_00172	hk_inactive_B_00613	FALSE	FALSE	1.93879	5.70747e-25	0.713787	7.07715e-09	3.50023	9.30763e-06
dev_medium_B_00172	hk_inactive_B_00615	FALSE	FALSE	1.93879	5.70747e-25	0.121575	1	2.02648	0.0651657
dev_medium_B_00172	hk_inactive_B_00620	FALSE	FALSE	1.93879	5.70747e-25	-0.266388	1	2.49147	0.000966157
dev_medium_B_00172	hk_inactive_C_00603	FALSE	FALSE	1.93879	5.70747e-25	-0.1226	1	1.4395	0.282316
dev_medium_B_00172	hk_inactive_C_00604	FALSE	FALSE	1.93879	5.70747e-25	-0.42162	1	2.18404	0.0222559
dev_medium_B_00172	hk_inactive_C_00610	FALSE	FALSE	1.93879	5.70747e-25	-0.637303	1	-0.199644	NA
dev_medium_B_00172	hk_medium_B_00658	FALSE	FALSE	1.93879	5.70747e-25	0.483275	0.000226596	1.25438	NA
dev_medium_B_00172	hk_medium_B_00661	FALSE	FALSE	1.93879	5.70747e-25	0.0245187	1	1.83148	0.129221
dev_medium_B_00172	hk_medium_B_00665	FALSE	FALSE	1.93879	5.70747e-25	0.417753	0.0063438	4.04354	8.64073e-10
dev_medium_B_00172	hk_medium_B_00667	FALSE	FALSE	1.93879	5.70747e-25	0.467606	0.0001484	1.9969	0.0163095
dev_medium_B_00172	hk_medium_B_00669	FALSE	FALSE	1.93879	5.70747e-25	0.0297316	1	2.8705	0.000141296
dev_medium_B_00172	hk_medium_C_00653	FALSE	FALSE	1.93879	5.70747e-25	0.0250408	1	2.14499	0.0240555
dev_medium_B_00172	hk_medium_C_00655	FALSE	FALSE	1.93879	5.70747e-25	-0.0419756	1	2.2898	0.0181144
dev_medium_B_00172	hk_medium_C_00659	FALSE	FALSE	1.93879	5.70747e-25	0.322821	0.139581	3.6102	5.6302e-06
dev_medium_B_00172	hk_medium_C_00663	FALSE	FALSE	1.93879	5.70747e-25	0.649044	8.12199e-09	0.361506	NA
dev_medium_B_00172	hk_medium_C_00671	FALSE	FALSE	1.93879	5.70747e-25	-0.615672	1	3.2709	1.71959e-10
dev_medium_B_00172	hk_strong_B_00683	FALSE	FALSE	1.93879	5.70747e-25	0.177825	0.884898	2.15202	0.000402735
dev_medium_B_00172	hk_strong_B_00685	FALSE	FALSE	1.93879	5.70747e-25	0.106521	1	-0.0961193	NA
dev_medium_B_00172	hk_strong_C_00676	FALSE	FALSE	1.93879	5.70747e-25	0.313268	0.116226	0.917205	NA
dev_medium_B_00172	hk_strong_C_00681	FALSE	FALSE	1.93879	5.70747e-25	0.33037	0.0610541	1.84266	0.183214
dev_medium_B_00172	hk_strong_C_00682	FALSE	FALSE	1.93879	5.70747e-25	0.790999	1.51663e-10	2.34735	0.0129046
dev_medium_B_00172	hk_strong_C_00688	FALSE	FALSE	1.93879	5.70747e-25	0.554878	7.81625e-06	2.61417	0.000630017
dev_medium_B_00172	hk_strong_C_00689	FALSE	FALSE	1.93879	5.70747e-25	0.407096	0.0286729	0.907715	NA
dev_medium_B_00172	hk_strong_C_00699	FALSE	FALSE	1.93879	5.70747e-25	-0.30725	1	1.69338	0.0065866
dev_medium_B_00172	hk_weak_B_00630	FALSE	FALSE	1.93879	5.70747e-25	0.791331	1.22868e-11	3.60505	1.43138e-09
dev_medium_B_00172	hk_weak_B_00638	FALSE	FALSE	1.93879	5.70747e-25	0.162813	0.95192	2.45294	0.0203896
dev_medium_B_00172	hk_weak_B_00639	FALSE	FALSE	1.93879	5.70747e-25	0.458616	0.000574034	1.46007	NA
dev_medium_B_00172	hk_weak_B_00645	FALSE	FALSE	1.93879	5.70747e-25	0.515429	6.9746e-05	2.37476	0.00119519
dev_medium_B_00172	hk_weak_B_00648	FALSE	FALSE	1.93879	5.70747e-25	0.218102	0.537082	0.332233	NA
dev_medium_B_00172	hk_weak_C_00634	FALSE	FALSE	1.93879	5.70747e-25	0.485101	0.000377611	2.72844	0.000672515
dev_medium_B_00172	hk_weak_C_00641	FALSE	FALSE	1.93879	5.70747e-25	-0.0052023	1	1.35586	NA
dev_medium_B_00172	hk_weak_C_00642	FALSE	FALSE	1.93879	5.70747e-25	0.311699	0.180473	2.02365	0.0962637
dev_medium_B_00172	hk_weak_C_00647	FALSE	FALSE	1.93879	5.70747e-25	0.386562	0.0112672	3.52798	6.72744e-07
dev_medium_B_00172	hk_weak_C_00649	FALSE	FALSE	1.93879	5.70747e-25	0.186577	0.799595	3.07194	1.69658e-06
dev_medium_B_00183	OSC_OSC_specific_B_00901	FALSE	FALSE	1.8748	2.82982e-39	0.24229	0.516643	2.34133	0.0031707
dev_medium_B_00183	OSC_OSC_specific_B_00903	FALSE	FALSE	1.8748	2.82982e-39	0.613184	2.44698e-05	1.44627	0.292407
dev_medium_B_00183	OSC_OSC_specific_B_00904	FALSE	FALSE	1.8748	2.82982e-39	-0.463759	1	2.71441	4.67289e-09
dev_medium_B_00183	OSC_OSC_specific_B_00911	FALSE	FALSE	1.8748	2.82982e-39	0.726968	4.59947e-12	3.01376	1.59799e-05
dev_medium_B_00183	OSC_OSC_specific_B_00912	FALSE	FALSE	1.8748	2.82982e-39	0.642814	1.93478e-09	2.31855	0.00230778
dev_medium_B_00183	OSC_OSC_specific_B_00920	FALSE	FALSE	1.8748	2.82982e-39	0.102478	1	2.09785	0.00489987
dev_medium_B_00183	OSC_OSC_specific_B_00921	FALSE	FALSE	1.8748	2.82982e-39	-0.291422	1	2.64	0.000702035
dev_medium_B_00183	OSC_OSC_specific_B_00924	FALSE	FALSE	1.8748	2.82982e-39	0.886342	9.70713e-16	3.80114	9.22178e-18
dev_medium_B_00183	OSC_OSC_specific_B_00926	FALSE	FALSE	1.8748	2.82982e-39	0.697399	3.39365e-06	1.28647	0.335396
dev_medium_B_00183	OSC_OSC_specific_B_00936	FALSE	FALSE	1.8748	2.82982e-39	0.257321	0.461649	2.24421	0.0287588
dev_medium_B_00183	OSC_OSC_specific_B_00937	FALSE	FALSE	1.8748	2.82982e-39	-0.0875892	1	2.34862	0.00723462
dev_medium_B_00183	OSC_OSC_specific_B_00939	FALSE	FALSE	1.8748	2.82982e-39	0.005274	1	2.45074	0.000805051
dev_medium_B_00183	OSC_OSC_specific_B_00941	FALSE	FALSE	1.8748	2.82982e-39	0.861802	2.4946e-15	3.59625	1.6542e-11
dev_medium_B_00183	OSC_OSC_specific_B_00943	FALSE	FALSE	1.8748	2.82982e-39	0.0992751	1	1.83235	0.0167246
dev_medium_B_00183	OSC_OSC_specific_B_00947	FALSE	FALSE	1.8748	2.82982e-39	-0.46038	1	1.67939	0.00980835
dev_medium_B_00183	OSC_OSC_specific_B_00948	FALSE	FALSE	1.8748	2.82982e-39	-0.0271378	1	1.51694	0.104252
dev_medium_B_00183	OSC_OSC_specific_C_00902	FALSE	FALSE	1.8748	2.82982e-39	0.00624729	1	2.60924	0.000421426
dev_medium_B_00183	OSC_OSC_specific_C_00905	FALSE	FALSE	1.8748	2.82982e-39	0.966861	1.18479e-14	1.72413	0.213408
dev_medium_B_00183	OSC_OSC_specific_C_00907	FALSE	FALSE	1.8748	2.82982e-39	-0.420472	1	1.08811	0.414697
dev_medium_B_00183	OSC_OSC_specific_C_00908	FALSE	FALSE	1.8748	2.82982e-39	-0.256485	1	1.04044	0.382591
dev_medium_B_00183	OSC_OSC_specific_C_00909	FALSE	FALSE	1.8748	2.82982e-39	0.232784	0.515497	1.18114	NA
dev_medium_B_00183	OSC_OSC_specific_C_00910	FALSE	FALSE	1.8748	2.82982e-39	0.0684212	1	2.45695	0.0201968
dev_medium_B_00183	OSC_OSC_specific_C_00913	FALSE	FALSE	1.8748	2.82982e-39	0.180187	0.906978	1.15719	NA
dev_medium_B_00183	OSC_OSC_specific_C_00918	FALSE	FALSE	1.8748	2.82982e-39	0.0572817	1	2.57742	0.00136447
dev_medium_B_00183	OSC_OSC_specific_C_00919	FALSE	FALSE	1.8748	2.82982e-39	0.413889	0.0120839	2.34312	0.0370267
dev_medium_B_00183	OSC_OSC_specific_C_00925	FALSE	FALSE	1.8748	2.82982e-39	0.28598	0.260193	2.08301	0.0339094
dev_medium_B_00183	OSC_OSC_specific_C_00928	FALSE	FALSE	1.8748	2.82982e-39	0.0320889	1	2.16977	0.00455024
dev_medium_B_00183	OSC_OSC_specific_C_00932	FALSE	FALSE	1.8748	2.82982e-39	-0.0221637	1	1.88543	0.0678512
dev_medium_B_00183	OSC_OSC_specific_C_00934	FALSE	FALSE	1.8748	2.82982e-39	0.695954	2.32048e-08	2.56966	0.00602792
dev_medium_B_00183	OSC_OSC_specific_C_00935	FALSE	FALSE	1.8748	2.82982e-39	-0.675222	1	2.47837	0.000469589
dev_medium_B_00183	OSC_OSC_specific_C_00938	FALSE	FALSE	1.8748	2.82982e-39	0.89128	7.75647e-12	3.08704	0.000334811
dev_medium_B_00183	OSC_OSC_specific_C_00940	FALSE	FALSE	1.8748	2.82982e-39	-0.557952	1	1.30372	0.0879612
dev_medium_B_00183	OSC_OSC_specific_C_00945	FALSE	FALSE	1.8748	2.82982e-39	-0.426215	1	0.876743	0.478491
dev_medium_B_00183	control_Ecoli_B_00986	FALSE	TRUE	1.8748	2.82982e-39	0.722893	1.88982e-07	1.94041	0.120342
dev_medium_B_00183	control_Ecoli_B_00991	FALSE	FALSE	1.8748	2.82982e-39	-0.342092	1	2.6999	9.39468e-07
dev_medium_B_00183	control_Ecoli_B_00992	FALSE	TRUE	1.8748	2.82982e-39	0.168545	0.850137	0.460907	0.768256
dev_medium_B_00183	control_Ecoli_B_00995	FALSE	TRUE	1.8748	2.82982e-39	0.0512297	1	1.74121	0.165676
dev_medium_B_00183	control_Ecoli_B_00999	FALSE	TRUE	1.8748	2.82982e-39	0.369073	0.0386462	2.08397	0.0355915
dev_medium_B_00183	control_Ecoli_B_01000	FALSE	FALSE	1.8748	2.82982e-39	-0.425996	1	1.29213	0.196609
dev_medium_B_00183	control_Ecoli_C_00977	FALSE	TRUE	1.8748	2.82982e-39	0.405119	0.00625616	1.44764	0.293381
dev_medium_B_00183	control_Ecoli_C_00978	FALSE	FALSE	1.8748	2.82982e-39	-0.62536	1	2.09418	1.28084e-05
dev_medium_B_00183	control_Ecoli_C_00979	FALSE	TRUE	1.8748	2.82982e-39	0.0495316	1	3.06427	5.11987e-05
dev_medium_B_00183	control_Ecoli_C_00984	FALSE	TRUE	1.8748	2.82982e-39	-0.0965847	1	2.8658	3.51794e-05
dev_medium_B_00183	control_Ecoli_C_00987	FALSE	FALSE	1.8748	2.82982e-39	1.20883	4.66046e-30	4.00597	1.26272e-15
dev_medium_B_00183	control_Ecoli_C_00988	FALSE	TRUE	1.8748	2.82982e-39	0.121425	1	2.33194	0.0236583
dev_medium_B_00183	control_Ecoli_C_00989	FALSE	TRUE	1.8748	2.82982e-39	0.311596	0.145754	2.50706	0.00107782
dev_medium_B_00183	control_Ecoli_C_00993	FALSE	TRUE	1.8748	2.82982e-39	-0.180648	1	2.93924	0.0002451
dev_medium_B_00183	control_Ecoli_C_00996	FALSE	TRUE	1.8748	2.82982e-39	-0.0480902	1	2.17633	0.0105259
dev_medium_B_00183	control_Ecoli_C_00997	FALSE	TRUE	1.8748	2.82982e-39	-0.198718	1	1.55397	0.0632864
dev_medium_B_00183	control_Ecoli_C_00998	FALSE	TRUE	1.8748	2.82982e-39	-0.191022	1	2.288	0.00628546
dev_medium_B_00183	control_exon_B_00955	FALSE	TRUE	1.8748	2.82982e-39	-0.142603	1	0.5305	NA
dev_medium_B_00183	control_exon_B_00956	FALSE	TRUE	1.8748	2.82982e-39	0.104365	1	1.952	0.0750962
dev_medium_B_00183	control_exon_B_00960	FALSE	TRUE	1.8748	2.82982e-39	-0.0509191	1	2.34139	0.0175715
dev_medium_B_00183	control_exon_B_00964	FALSE	TRUE	1.8748	2.82982e-39	-0.00977735	1	1.72279	0.135919
dev_medium_B_00183	control_exon_B_00971	FALSE	FALSE	1.8748	2.82982e-39	0.713247	4.21918e-08	1.81768	0.188278
dev_medium_B_00183	control_exon_B_00974	FALSE	TRUE	1.8748	2.82982e-39	0.351194	0.036116	0.636003	0.686214
dev_medium_B_00183	control_exon_C_00953	FALSE	FALSE	1.8748	2.82982e-39	-0.332905	1	0.202633	0.897632
dev_medium_B_00183	control_exon_C_00954	FALSE	TRUE	1.8748	2.82982e-39	-0.0257438	1	1.2885	0.334765
dev_medium_B_00183	control_exon_C_00959	FALSE	TRUE	1.8748	2.82982e-39	0.0204195	1	1.36913	0.317713
dev_medium_B_00183	control_exon_C_00961	FALSE	TRUE	1.8748	2.82982e-39	-0.255731	1	1.69775	0.0549797
dev_medium_B_00183	control_exon_C_00963	FALSE	TRUE	1.8748	2.82982e-39	-0.242013	1	0.631503	NA
dev_medium_B_00183	control_exon_C_00970	FALSE	FALSE	1.8748	2.82982e-39	-0.958556	1	1.16986	0.0598516
dev_medium_B_00183	control_exon_C_00972	FALSE	TRUE	1.8748	2.82982e-39	-0.14661	1	2.4244	0.0104689
dev_medium_B_00183	control_exon_C_00973	FALSE	TRUE	1.8748	2.82982e-39	-0.119245	1	1.21914	0.362329
dev_medium_B_00183	control_flat_genomic_region_A_00702	FALSE	TRUE	1.8748	2.82982e-39	-0.0598762	1	3.07212	4.24115e-08
dev_medium_B_00183	control_flat_genomic_region_A_00716	FALSE	TRUE	1.8748	2.82982e-39	0.439759	0.00500871	1.71932	0.202386
dev_medium_B_00183	control_flat_genomic_region_A_00720	FALSE	TRUE	1.8748	2.82982e-39	0.216277	0.57736	2.37172	0.0244756
dev_medium_B_00183	control_flat_genomic_region_A_00724	FALSE	FALSE	1.8748	2.82982e-39	0.780379	7.08147e-09	3.01949	0.00248431
dev_medium_B_00183	control_flat_genomic_region_A_00744	FALSE	TRUE	1.8748	2.82982e-39	0.0386922	1	3.26725	1.80489e-13
dev_medium_B_00183	control_flat_genomic_region_A_00748	FALSE	FALSE	1.8748	2.82982e-39	-0.285413	1	2.29342	0.00380032
dev_medium_B_00183	control_flat_genomic_region_A_00751	FALSE	TRUE	1.8748	2.82982e-39	0.582832	3.05154e-05	1.91779	0.126508
dev_medium_B_00183	control_flat_genomic_region_A_00753	FALSE	TRUE	1.8748	2.82982e-39	0.0236522	1	1.4839	0.168124
dev_medium_B_00183	control_flat_genomic_region_A_00756	FALSE	TRUE	1.8748	2.82982e-39	0.232113	0.410151	2.61957	0.0016312
dev_medium_B_00183	control_flat_genomic_region_A_00765	FALSE	TRUE	1.8748	2.82982e-39	0.598675	9.23405e-06	1.90967	0.0819557
dev_medium_B_00183	control_flat_genomic_region_A_00791	FALSE	FALSE	1.8748	2.82982e-39	-0.975073	1	0.0626728	0.963252
dev_medium_B_00183	control_flat_genomic_region_A_00798	FALSE	FALSE	1.8748	2.82982e-39	-0.775829	1	1.74088	0.00605912
dev_medium_B_00183	control_flat_genomic_region_B_00701	FALSE	FALSE	1.8748	2.82982e-39	-0.36473	1	2.19518	0.000433353
dev_medium_B_00183	control_flat_genomic_region_B_00703	FALSE	FALSE	1.8748	2.82982e-39	-0.929347	1	1.60106	0.0247921
dev_medium_B_00183	control_flat_genomic_region_B_00711	FALSE	TRUE	1.8748	2.82982e-39	-0.0171125	1	2.33768	0.00067691
dev_medium_B_00183	control_flat_genomic_region_B_00718	FALSE	TRUE	1.8748	2.82982e-39	0.662199	6.71186e-06	2.60444	0.0208327
dev_medium_B_00183	control_flat_genomic_region_B_00722	FALSE	TRUE	1.8748	2.82982e-39	-0.2289	1	1.27572	0.2103
dev_medium_B_00183	control_flat_genomic_region_B_00727	FALSE	TRUE	1.8748	2.82982e-39	0.0819182	1	1.14299	NA
dev_medium_B_00183	control_flat_genomic_region_B_00733	FALSE	TRUE	1.8748	2.82982e-39	-0.170399	1	-0.0896851	0.95443
dev_medium_B_00183	control_flat_genomic_region_B_00736	FALSE	FALSE	1.8748	2.82982e-39	-0.508604	1	2.71569	0.000259891
dev_medium_B_00183	control_flat_genomic_region_B_00747	FALSE	TRUE	1.8748	2.82982e-39	0.65098	1.68662e-06	2.70114	3.10458e-05
dev_medium_B_00183	control_flat_genomic_region_B_00752	FALSE	TRUE	1.8748	2.82982e-39	-0.219502	1	1.61337	0.230082
dev_medium_B_00183	control_flat_genomic_region_B_00764	FALSE	FALSE	1.8748	2.82982e-39	-0.675869	1	1.67456	0.0755384
dev_medium_B_00183	control_flat_genomic_region_B_00768	FALSE	TRUE	1.8748	2.82982e-39	0.0787779	1	1.29109	NA
dev_medium_B_00183	control_flat_genomic_region_B_00773	FALSE	TRUE	1.8748	2.82982e-39	-0.252607	1	1.37139	0.171292
dev_medium_B_00183	control_flat_genomic_region_B_00774	FALSE	TRUE	1.8748	2.82982e-39	0.577056	1.71825e-06	3.21016	7.90103e-07
dev_medium_B_00183	control_flat_genomic_region_B_00776	FALSE	TRUE	1.8748	2.82982e-39	0.234855	0.501472	1.7977	0.0992656
dev_medium_B_00183	control_flat_genomic_region_B_00785	FALSE	TRUE	1.8748	2.82982e-39	0.474794	0.000574034	1.43065	0.233694
dev_medium_B_00183	control_flat_genomic_region_B_00786	FALSE	TRUE	1.8748	2.82982e-39	0.462332	0.00132769	0.939575	0.489256
dev_medium_B_00183	control_flat_genomic_region_B_00789	FALSE	TRUE	1.8748	2.82982e-39	0.296054	0.146712	1.80842	0.181034
dev_medium_B_00183	control_flat_genomic_region_B_00790	FALSE	TRUE	1.8748	2.82982e-39	0.353669	0.0746556	1.6482	0.110386
dev_medium_B_00183	control_flat_genomic_region_B_00793	FALSE	TRUE	1.8748	2.82982e-39	0.144264	1	1.52805	0.113948
dev_medium_B_00183	control_flat_genomic_region_B_00794	FALSE	TRUE	1.8748	2.82982e-39	0.374897	0.0354846	0.575242	0.677767
dev_medium_B_00183	control_flat_genomic_region_B_00795	FALSE	TRUE	1.8748	2.82982e-39	0.236783	0.44332	1.38913	0.315496
dev_medium_B_00183	control_flat_genomic_region_C_00704	FALSE	TRUE	1.8748	2.82982e-39	0.226081	0.569615	1.76289	0.0802737
dev_medium_B_00183	control_flat_genomic_region_C_00706	FALSE	TRUE	1.8748	2.82982e-39	-0.0366115	1	1.73417	0.0523625
dev_medium_B_00183	control_flat_genomic_region_C_00709	FALSE	FALSE	1.8748	2.82982e-39	-0.33393	1	1.46237	0.0805148
dev_medium_B_00183	control_flat_genomic_region_C_00710	FALSE	FALSE	1.8748	2.82982e-39	-0.779139	1	2.06529	0.010685
dev_medium_B_00183	control_flat_genomic_region_C_00712	FALSE	TRUE	1.8748	2.82982e-39	0.623902	3.15573e-07	2.49947	0.0103437
dev_medium_B_00183	control_flat_genomic_region_C_00714	FALSE	FALSE	1.8748	2.82982e-39	-0.644848	1	0.912509	0.32034
dev_medium_B_00183	control_flat_genomic_region_C_00717	FALSE	TRUE	1.8748	2.82982e-39	-0.236483	1	2.06253	0.00430932
dev_medium_B_00183	control_flat_genomic_region_C_00719	FALSE	FALSE	1.8748	2.82982e-39	-0.445151	1	2.5008	4.81098e-06
dev_medium_B_00183	control_flat_genomic_region_C_00721	FALSE	TRUE	1.8748	2.82982e-39	0.31773	0.102769	2.00256	0.0348322
dev_medium_B_00183	control_flat_genomic_region_C_00726	FALSE	TRUE	1.8748	2.82982e-39	0.55821	0.000363145	1.54259	0.265
dev_medium_B_00183	control_flat_genomic_region_C_00728	FALSE	FALSE	1.8748	2.82982e-39	-1.16755	1	1.75822	0.00211052
dev_medium_B_00183	control_flat_genomic_region_C_00729	FALSE	TRUE	1.8748	2.82982e-39	0.382344	0.00799135	1.25118	NA
dev_medium_B_00183	control_flat_genomic_region_C_00731	FALSE	TRUE	1.8748	2.82982e-39	-0.0681113	1	1.79719	0.0765482
dev_medium_B_00183	control_flat_genomic_region_C_00732	FALSE	FALSE	1.8748	2.82982e-39	-0.712259	1	2.27312	9.0885e-05
dev_medium_B_00183	control_flat_genomic_region_C_00734	FALSE	TRUE	1.8748	2.82982e-39	0.20007	0.759664	2.61955	0.00767469
dev_medium_B_00183	control_flat_genomic_region_C_00735	FALSE	TRUE	1.8748	2.82982e-39	0.230041	0.559323	2.33194	0.0236583
dev_medium_B_00183	control_flat_genomic_region_C_00738	FALSE	FALSE	1.8748	2.82982e-39	-0.358603	1	0.881653	0.421672
dev_medium_B_00183	control_flat_genomic_region_C_00739	FALSE	FALSE	1.8748	2.82982e-39	-0.419117	1	1.52574	0.0686769
dev_medium_B_00183	control_flat_genomic_region_C_00741	FALSE	TRUE	1.8748	2.82982e-39	0.285097	0.247738	1.35732	0.309753
dev_medium_B_00183	control_flat_genomic_region_C_00742	FALSE	TRUE	1.8748	2.82982e-39	-0.11299	1	2.62452	0.000769643
dev_medium_B_00183	control_flat_genomic_region_C_00743	FALSE	TRUE	1.8748	2.82982e-39	-0.0310994	1	2.93207	0.00200365
dev_medium_B_00183	control_flat_genomic_region_C_00755	FALSE	TRUE	1.8748	2.82982e-39	0.241315	0.529683	0.791853	NA
dev_medium_B_00183	control_flat_genomic_region_C_00757	FALSE	TRUE	1.8748	2.82982e-39	0.164615	0.928532	2.59911	0.00298698
dev_medium_B_00183	control_flat_genomic_region_C_00758	FALSE	FALSE	1.8748	2.82982e-39	-0.271652	1	1.23132	0.189654
dev_medium_B_00183	control_flat_genomic_region_C_00761	FALSE	TRUE	1.8748	2.82982e-39	0.143114	0.884898	2.79629	0.00258012
dev_medium_B_00183	control_flat_genomic_region_C_00763	FALSE	TRUE	1.8748	2.82982e-39	0.519585	0.00186596	1.92767	0.111175
dev_medium_B_00183	control_flat_genomic_region_C_00770	FALSE	TRUE	1.8748	2.82982e-39	0.278878	0.22898	1.65482	0.130608
dev_medium_B_00183	control_flat_genomic_region_C_00777	FALSE	TRUE	1.8748	2.82982e-39	0.197997	0.771581	2.87175	0.000235416
dev_medium_B_00183	control_flat_genomic_region_C_00778	FALSE	TRUE	1.8748	2.82982e-39	0.371218	0.00860105	2.29223	0.0261687
dev_medium_B_00183	control_flat_genomic_region_C_00779	FALSE	TRUE	1.8748	2.82982e-39	0.446865	0.00379785	1.88913	0.0844458
dev_medium_B_00183	control_flat_genomic_region_C_00788	FALSE	TRUE	1.8748	2.82982e-39	-0.228323	1	1.20377	0.228955
dev_medium_B_00183	control_flat_genomic_region_C_00800	FALSE	TRUE	1.8748	2.82982e-39	0.051517	1	2.16527	0.00763946
dev_medium_B_00183	dev_inactive_A_00019	FALSE	FALSE	1.8748	2.82982e-39	0.631518	1.2448e-07	3.57482	1.3777e-10
dev_medium_B_00183	dev_inactive_A_00038	FALSE	FALSE	1.8748	2.82982e-39	1.0774	2.06368e-24	3.28713	4.74159e-07
dev_medium_B_00183	dev_inactive_A_00043	FALSE	FALSE	1.8748	2.82982e-39	0.497597	0.000678843	3.6597	4.49594e-17
dev_medium_B_00183	dev_inactive_A_00045	FALSE	FALSE	1.8748	2.82982e-39	0.776404	1.36384e-13	3.74052	8.38452e-09
dev_medium_B_00183	dev_inactive_A_00051	FALSE	FALSE	1.8748	2.82982e-39	-0.473595	1	2.76117	2.3809e-08
dev_medium_B_00183	dev_inactive_A_00069	FALSE	FALSE	1.8748	2.82982e-39	0.847315	7.84592e-17	4.11848	2.62284e-11
dev_medium_B_00183	dev_inactive_A_00070	FALSE	FALSE	1.8748	2.82982e-39	0.735658	3.05058e-11	2.48011	0.000810731
dev_medium_B_00183	dev_inactive_A_00077	FALSE	FALSE	1.8748	2.82982e-39	0.161768	0.828125	2.83793	0.000555429
dev_medium_B_00183	dev_inactive_A_00116	FALSE	FALSE	1.8748	2.82982e-39	2.81412	7.81243e-56	5.18952	4.73326e-20
dev_medium_B_00183	dev_inactive_A_00176	FALSE	FALSE	1.8748	2.82982e-39	1.276	3.09082e-35	4.00612	4.97972e-12
dev_medium_B_00183	dev_inactive_A_00182	FALSE	FALSE	1.8748	2.82982e-39	0.476607	0.00245132	2.38788	0.00851006
dev_medium_B_00183	dev_inactive_A_00195	FALSE	FALSE	1.8748	2.82982e-39	-1.00309	1	1.4833	0.0111602
dev_medium_B_00183	dev_inactive_A_00213	FALSE	FALSE	1.8748	2.82982e-39	0.280141	0.229739	3.99019	5.1909e-22
dev_medium_B_00183	dev_inactive_A_00227	FALSE	FALSE	1.8748	2.82982e-39	-0.0429709	1	2.17594	0.0175681
dev_medium_B_00183	dev_inactive_A_00238	FALSE	FALSE	1.8748	2.82982e-39	1.36595	1.77964e-37	4.15489	6.19759e-15
dev_medium_B_00183	dev_inactive_A_00255	FALSE	FALSE	1.8748	2.82982e-39	0.782782	3.92308e-10	3.01732	4.67567e-06
dev_medium_B_00183	dev_inactive_A_00257	FALSE	FALSE	1.8748	2.82982e-39	0.494941	7.88702e-05	2.77145	0.00278907
dev_medium_B_00183	dev_inactive_B_00005	FALSE	FALSE	1.8748	2.82982e-39	1.8861	5.94051e-59	5.26775	7.41063e-38
dev_medium_B_00183	dev_inactive_B_00009	FALSE	FALSE	1.8748	2.82982e-39	0.255221	0.537082	3.09249	3.39554e-12
dev_medium_B_00183	dev_inactive_B_00014	FALSE	FALSE	1.8748	2.82982e-39	0.300757	0.182594	2.69882	0.00015044
dev_medium_B_00183	dev_inactive_B_00015	FALSE	FALSE	1.8748	2.82982e-39	1.60463	1.08593e-49	4.64156	6.88506e-33
dev_medium_B_00183	dev_inactive_B_00017	FALSE	FALSE	1.8748	2.82982e-39	0.678406	4.5594e-08	3.76588	1.06023e-18
dev_medium_B_00183	dev_inactive_B_00024	FALSE	FALSE	1.8748	2.82982e-39	1.45514	1.24465e-33	4.54314	1.96682e-15
dev_medium_B_00183	dev_inactive_B_00027	FALSE	FALSE	1.8748	2.82982e-39	0.0613506	1	2.33194	0.0236583
dev_medium_B_00183	dev_inactive_B_00031	FALSE	FALSE	1.8748	2.82982e-39	1.20616	7.08911e-28	3.79301	1.8342e-09
dev_medium_B_00183	dev_inactive_B_00035	FALSE	FALSE	1.8748	2.82982e-39	1.58837	2.98233e-31	4.76541	7.72769e-16
dev_medium_B_00183	dev_inactive_B_00037	FALSE	FALSE	1.8748	2.82982e-39	0.482135	0.000112422	3.04762	1.34206e-07
dev_medium_B_00183	dev_inactive_B_00060	FALSE	FALSE	1.8748	2.82982e-39	1.39869	4.27803e-33	4.15223	1.13206e-08
dev_medium_B_00183	dev_inactive_B_00062	FALSE	FALSE	1.8748	2.82982e-39	1.21966	6.79192e-25	3.77513	1.5144e-12
dev_medium_B_00183	dev_inactive_B_00064	FALSE	FALSE	1.8748	2.82982e-39	0.816622	1.39004e-14	3.67379	7.50571e-09
dev_medium_B_00183	dev_inactive_B_00076	FALSE	FALSE	1.8748	2.82982e-39	-0.0500708	1	2.57461	2.91305e-06
dev_medium_B_00183	dev_inactive_B_00085	FALSE	FALSE	1.8748	2.82982e-39	0.684191	2.76945e-07	3.73939	4.05975e-08
dev_medium_B_00183	dev_inactive_B_00097	FALSE	FALSE	1.8748	2.82982e-39	0.523032	1.91763e-05	3.30877	3.86544e-05
dev_medium_B_00183	dev_inactive_B_00100	FALSE	FALSE	1.8748	2.82982e-39	1.34037	1.75673e-37	4.48339	5.49911e-19
dev_medium_B_00183	dev_inactive_B_00108	FALSE	FALSE	1.8748	2.82982e-39	2.86458	2.24297e-46	4.77669	6.98419e-21
dev_medium_B_00183	dev_inactive_B_00112	FALSE	FALSE	1.8748	2.82982e-39	-0.13237	1	2.68018	0.00234863
dev_medium_B_00183	dev_inactive_B_00113	FALSE	FALSE	1.8748	2.82982e-39	0.283276	0.251782	1.56381	0.150123
dev_medium_B_00183	dev_inactive_B_00124	FALSE	FALSE	1.8748	2.82982e-39	0.840507	1.30606e-13	3.56259	5.50392e-08
dev_medium_B_00183	dev_inactive_B_00131	FALSE	FALSE	1.8748	2.82982e-39	0.00845648	1	1.63925	0.0417233
dev_medium_B_00183	dev_inactive_B_00150	FALSE	FALSE	1.8748	2.82982e-39	0.050171	1	2.26354	0.00259265
dev_medium_B_00183	dev_inactive_B_00153	FALSE	FALSE	1.8748	2.82982e-39	0.896056	2.6812e-14	2.20672	0.044051
dev_medium_B_00183	dev_inactive_B_00154	FALSE	FALSE	1.8748	2.82982e-39	0.467327	0.000336788	3.10262	2.6797e-05
dev_medium_B_00183	dev_inactive_B_00157	FALSE	FALSE	1.8748	2.82982e-39	0.491818	0.000123438	3.60944	6.45316e-10
dev_medium_B_00183	dev_inactive_B_00159	FALSE	FALSE	1.8748	2.82982e-39	0.508263	0.000453889	2.55617	0.0157513
dev_medium_B_00183	dev_inactive_B_00163	FALSE	FALSE	1.8748	2.82982e-39	0.779787	1.88922e-13	3.47895	3.94027e-08
dev_medium_B_00183	dev_inactive_B_00169	FALSE	FALSE	1.8748	2.82982e-39	1.23609	4.72078e-20	4.09773	8.41051e-08
dev_medium_B_00183	dev_inactive_B_00170	FALSE	FALSE	1.8748	2.82982e-39	0.399591	0.0084083	3.73306	9.51936e-16
dev_medium_B_00183	dev_inactive_B_00188	FALSE	FALSE	1.8748	2.82982e-39	0.824724	1.28669e-12	3.12282	4.65548e-05
dev_medium_B_00183	dev_inactive_B_00190	FALSE	FALSE	1.8748	2.82982e-39	-0.0674738	1	3.8701	1.37068e-13
dev_medium_B_00183	dev_inactive_B_00191	FALSE	FALSE	1.8748	2.82982e-39	0.388193	0.0199674	3.23463	2.01633e-13
dev_medium_B_00183	dev_inactive_B_00198	FALSE	FALSE	1.8748	2.82982e-39	1.63741	1.87901e-42	5.38804	2.29266e-29
dev_medium_B_00183	dev_inactive_B_00203	FALSE	FALSE	1.8748	2.82982e-39	0.496252	0.000214025	2.40382	0.0197975
dev_medium_B_00183	dev_inactive_B_00205	FALSE	FALSE	1.8748	2.82982e-39	0.476939	0.000459745	2.92166	4.2761e-05
dev_medium_B_00183	dev_inactive_B_00212	FALSE	FALSE	1.8748	2.82982e-39	0.843099	5.32153e-16	4.6491	4.80258e-26
dev_medium_B_00183	dev_inactive_B_00218	FALSE	FALSE	1.8748	2.82982e-39	0.71669	8.02964e-09	3.86125	6.26022e-17
dev_medium_B_00183	dev_inactive_B_00219	FALSE	FALSE	1.8748	2.82982e-39	0.697341	6.18237e-11	3.54232	8.87401e-07
dev_medium_B_00183	dev_inactive_B_00220	FALSE	FALSE	1.8748	2.82982e-39	0.42446	0.00281523	2.97588	2.11586e-05
dev_medium_B_00183	dev_inactive_B_00230	FALSE	FALSE	1.8748	2.82982e-39	1.27139	3.52811e-24	3.8212	2.63568e-06
dev_medium_B_00183	dev_inactive_B_00234	FALSE	FALSE	1.8748	2.82982e-39	1.21192	4.84982e-28	3.94851	1.61116e-11
dev_medium_B_00183	dev_inactive_B_00244	FALSE	FALSE	1.8748	2.82982e-39	0.51585	4.38574e-05	2.83979	0.0012757
dev_medium_B_00183	dev_inactive_B_00256	FALSE	FALSE	1.8748	2.82982e-39	0.518858	0.000144335	3.23647	1.86141e-12
dev_medium_B_00183	dev_inactive_B_00261	FALSE	FALSE	1.8748	2.82982e-39	0.988143	1.54514e-19	2.63196	0.00519715
dev_medium_B_00183	dev_inactive_B_00262	FALSE	FALSE	1.8748	2.82982e-39	0.0496365	1	3.29079	4.93607e-14
dev_medium_B_00183	dev_inactive_C_00007	FALSE	FALSE	1.8748	2.82982e-39	-0.0249029	1	1.90085	0.0666743
dev_medium_B_00183	dev_inactive_C_00012	FALSE	FALSE	1.8748	2.82982e-39	0.578308	1.42835e-06	3.91474	4.7216e-09
dev_medium_B_00183	dev_inactive_C_00013	FALSE	FALSE	1.8748	2.82982e-39	0.803191	1.09202e-07	2.01001	0.0977381
dev_medium_B_00183	dev_inactive_C_00016	FALSE	FALSE	1.8748	2.82982e-39	0.574743	1.49988e-06	2.74167	5.13119e-05
dev_medium_B_00183	dev_inactive_C_00021	FALSE	FALSE	1.8748	2.82982e-39	0.379175	0.0245164	2.8395	0.00136415
dev_medium_B_00183	dev_inactive_C_00047	FALSE	FALSE	1.8748	2.82982e-39	1.1034	3.90082e-27	4.27563	4.94361e-19
dev_medium_B_00183	dev_inactive_C_00048	FALSE	FALSE	1.8748	2.82982e-39	1.77375	1.04566e-47	4.92617	1.54943e-19
dev_medium_B_00183	dev_inactive_C_00054	FALSE	FALSE	1.8748	2.82982e-39	0.360526	0.0348998	3.1288	0.000508256
dev_medium_B_00183	dev_inactive_C_00092	FALSE	FALSE	1.8748	2.82982e-39	0.554337	3.24126e-06	2.89053	8.26304e-10
dev_medium_B_00183	dev_inactive_C_00098	FALSE	FALSE	1.8748	2.82982e-39	0.357866	0.0527386	3.44077	6.69418e-09
dev_medium_B_00183	dev_inactive_C_00099	FALSE	FALSE	1.8748	2.82982e-39	0.0571715	1	1.75806	0.110427
dev_medium_B_00183	dev_inactive_C_00106	FALSE	FALSE	1.8748	2.82982e-39	1.65004	8.99925e-36	4.0376	3.68696e-10
dev_medium_B_00183	dev_inactive_C_00110	FALSE	FALSE	1.8748	2.82982e-39	-0.0722808	1	1.81529	0.0233772
dev_medium_B_00183	dev_inactive_C_00111	FALSE	FALSE	1.8748	2.82982e-39	2.30878	2.96196e-60	5.60912	4.73159e-52
dev_medium_B_00183	dev_inactive_C_00114	FALSE	FALSE	1.8748	2.82982e-39	1.87262	4.44621e-55	4.61912	1.8743e-20
dev_medium_B_00183	dev_inactive_C_00115	FALSE	FALSE	1.8748	2.82982e-39	-0.175622	1	3.1817	1.61084e-07
dev_medium_B_00183	dev_inactive_C_00117	FALSE	FALSE	1.8748	2.82982e-39	-0.193238	1	2.14708	0.0219994
dev_medium_B_00183	dev_inactive_C_00120	FALSE	FALSE	1.8748	2.82982e-39	0.816108	1.17497e-14	3.82043	1.80485e-11
dev_medium_B_00183	dev_inactive_C_00121	FALSE	FALSE	1.8748	2.82982e-39	-0.113042	1	2.94471	3.34589e-12
dev_medium_B_00183	dev_inactive_C_00132	FALSE	FALSE	1.8748	2.82982e-39	0.0180716	1	2.58383	0.000745555
dev_medium_B_00183	dev_inactive_C_00134	FALSE	FALSE	1.8748	2.82982e-39	3.41852	6.56022e-72	5.59417	8.0784e-55
dev_medium_B_00183	dev_inactive_C_00137	FALSE	FALSE	1.8748	2.82982e-39	0.555632	1.64993e-06	3.79257	9.28868e-09
dev_medium_B_00183	dev_inactive_C_00160	FALSE	FALSE	1.8748	2.82982e-39	0.614672	4.98313e-06	2.48713	0.00666799
dev_medium_B_00183	dev_inactive_C_00186	FALSE	FALSE	1.8748	2.82982e-39	0.0341901	1	3.79687	1.43364e-09
dev_medium_B_00183	dev_inactive_C_00196	FALSE	FALSE	1.8748	2.82982e-39	-0.175042	1	3.05407	3.40086e-08
dev_medium_B_00183	dev_inactive_C_00200	FALSE	FALSE	1.8748	2.82982e-39	1.34869	4.08379e-40	4.69104	3.7565e-33
dev_medium_B_00183	dev_inactive_C_00221	FALSE	FALSE	1.8748	2.82982e-39	0.216056	0.582149	2.12097	0.0275174
dev_medium_B_00183	dev_inactive_C_00237	FALSE	FALSE	1.8748	2.82982e-39	0.83388	8.12732e-12	4.25088	4.96297e-11
dev_medium_B_00183	dev_inactive_C_00242	FALSE	FALSE	1.8748	2.82982e-39	0.19696	0.7404	1.57528	0.153293
dev_medium_B_00183	dev_inactive_C_00263	FALSE	FALSE	1.8748	2.82982e-39	-0.0678124	1	2.06478	0.000293717
dev_medium_B_00183	dev_inactive_C_00269	FALSE	FALSE	1.8748	2.82982e-39	0.76395	8.46466e-11	2.91868	0.000423411
dev_medium_B_00183	dev_inactive_C_00270	FALSE	FALSE	1.8748	2.82982e-39	0.180332	0.825122	3.40075	1.16574e-17
dev_medium_B_00183	dev_medium_A_00001	FALSE	FALSE	1.8748	2.82982e-39	2.419	5.2161e-65	4.69123	1.11643e-36
dev_medium_B_00183	dev_medium_A_00192	FALSE	FALSE	1.8748	2.82982e-39	3.03592	6.25647e-59	5.00137	1.14534e-16
dev_medium_B_00183	dev_medium_A_00442	FALSE	FALSE	1.8748	2.82982e-39	2.93723	2.67896e-63	4.72988	3.45816e-37
dev_medium_B_00183	dev_medium_A_00443	FALSE	FALSE	1.8748	2.82982e-39	2.5184	3.82724e-52	5.5418	6.59401e-32
dev_medium_B_00183	dev_medium_A_00486	FALSE	FALSE	1.8748	2.82982e-39	2.33424	2.30855e-63	5.08602	5.18106e-42
dev_medium_B_00183	dev_medium_A_00493	FALSE	FALSE	1.8748	2.82982e-39	2.76375	1.23151e-63	5.73375	3.72846e-36
dev_medium_B_00183	dev_medium_A_00519	FALSE	FALSE	1.8748	2.82982e-39	3.65797	4.98964e-68	6.12283	4.84566e-83
dev_medium_B_00183	dev_medium_A_00546	FALSE	FALSE	1.8748	2.82982e-39	3.8338	2.57094e-56	5.44953	7.64089e-28
dev_medium_B_00183	dev_medium_A_00584	FALSE	FALSE	1.8748	2.82982e-39	1.4228	9.51291e-42	4.60218	7.09634e-29
dev_medium_B_00183	dev_medium_A_00589	FALSE	FALSE	1.8748	2.82982e-39	3.34637	6.0686e-53	5.24725	1.11746e-30
dev_medium_B_00183	dev_medium_A_00590	FALSE	FALSE	1.8748	2.82982e-39	2.03837	5.48863e-34	3.81577	1.30568e-06
dev_medium_B_00183	dev_medium_A_00595	FALSE	FALSE	1.8748	2.82982e-39	3.21019	2.93687e-56	4.82142	3.81914e-13
dev_medium_B_00183	dev_medium_A_00600	FALSE	FALSE	1.8748	2.82982e-39	2.53675	1.43243e-67	5.5332	4.4317e-38
dev_medium_B_00183	dev_medium_B_00033	FALSE	FALSE	1.8748	2.82982e-39	5.73657	4.02425e-72	7.56874	1.62571e-122
dev_medium_B_00183	dev_medium_B_00193	FALSE	FALSE	1.8748	2.82982e-39	2.68537	3.72862e-52	5.09132	9.17948e-25
dev_medium_B_00183	dev_medium_B_00258	FALSE	FALSE	1.8748	2.82982e-39	2.07823	1.01755e-37	4.90715	1.02372e-17
dev_medium_B_00183	dev_medium_B_00441	FALSE	FALSE	1.8748	2.82982e-39	3.15776	2.63468e-68	5.6865	2.1432e-48
dev_medium_B_00183	dev_medium_B_00447	FALSE	FALSE	1.8748	2.82982e-39	1.20369	9.06859e-32	4.36454	3.01571e-20
dev_medium_B_00183	dev_medium_B_00448	FALSE	FALSE	1.8748	2.82982e-39	2.60938	2.12964e-67	5.05808	5.13718e-38
dev_medium_B_00183	dev_medium_B_00464	FALSE	FALSE	1.8748	2.82982e-39	0.848824	5.72159e-13	2.30355	0.00716804
dev_medium_B_00183	dev_medium_B_00469	FALSE	FALSE	1.8748	2.82982e-39	3.52839	1.58119e-69	5.90492	1.08827e-62
dev_medium_B_00183	dev_medium_B_00478	FALSE	FALSE	1.8748	2.82982e-39	1.73799	4.34201e-55	4.62085	3.95924e-34
dev_medium_B_00183	dev_medium_B_00483	FALSE	FALSE	1.8748	2.82982e-39	2.14008	1.00272e-59	5.17786	8.11579e-43
dev_medium_B_00183	dev_medium_B_00487	FALSE	FALSE	1.8748	2.82982e-39	3.51507	3.02e-57	5.04426	4.13036e-20
dev_medium_B_00183	dev_medium_B_00489	FALSE	FALSE	1.8748	2.82982e-39	1.8045	9.23416e-47	5.12265	5.19973e-24
dev_medium_B_00183	dev_medium_B_00490	FALSE	FALSE	1.8748	2.82982e-39	2.67882	1.37169e-54	5.40174	1.29234e-31
dev_medium_B_00183	dev_medium_B_00495	FALSE	FALSE	1.8748	2.82982e-39	3.84567	7.54413e-64	5.93766	2.44565e-43
dev_medium_B_00183	dev_medium_B_00496	FALSE	FALSE	1.8748	2.82982e-39	2.85031	7.66562e-59	5.47838	3.03935e-30
dev_medium_B_00183	dev_medium_B_00498	FALSE	FALSE	1.8748	2.82982e-39	1.85407	2.29225e-26	4.13924	1.32847e-09
dev_medium_B_00183	dev_medium_B_00503	FALSE	FALSE	1.8748	2.82982e-39	3.21325	1.22329e-46	4.87468	3.87472e-18
dev_medium_B_00183	dev_medium_B_00505	FALSE	FALSE	1.8748	2.82982e-39	2.76344	6.22625e-54	5.03971	4.69185e-19
dev_medium_B_00183	dev_medium_B_00506	FALSE	FALSE	1.8748	2.82982e-39	3.9646	3.46195e-42	5.18879	2.38435e-27
dev_medium_B_00183	dev_medium_B_00507	FALSE	FALSE	1.8748	2.82982e-39	2.23261	3.89077e-60	4.89153	6.43666e-18
dev_medium_B_00183	dev_medium_B_00508	FALSE	FALSE	1.8748	2.82982e-39	4.17214	2.25327e-52	5.71944	1.98189e-27
dev_medium_B_00183	dev_medium_B_00512	FALSE	FALSE	1.8748	2.82982e-39	2.45262	7.03479e-51	5.37427	1.23367e-24
dev_medium_B_00183	dev_medium_B_00516	FALSE	FALSE	1.8748	2.82982e-39	2.46968	3.06761e-67	5.5156	1.29592e-47
dev_medium_B_00183	dev_medium_B_00518	FALSE	FALSE	1.8748	2.82982e-39	2.98424	7.76385e-61	5.28114	2.67011e-26
dev_medium_B_00183	dev_medium_B_00520	FALSE	FALSE	1.8748	2.82982e-39	3.58082	4.23309e-45	5.31521	6.25159e-36
dev_medium_B_00183	dev_medium_B_00521	FALSE	FALSE	1.8748	2.82982e-39	3.15418	1.42866e-63	5.00199	9.74472e-36
dev_medium_B_00183	dev_medium_B_00524	FALSE	FALSE	1.8748	2.82982e-39	2.54494	2.09265e-62	4.93879	5.09683e-49
dev_medium_B_00183	dev_medium_B_00535	FALSE	FALSE	1.8748	2.82982e-39	2.30976	1.36134e-39	3.94038	3.63064e-09
dev_medium_B_00183	dev_medium_B_00539	FALSE	FALSE	1.8748	2.82982e-39	2.6569	1.11345e-67	5.53717	6.08969e-83
dev_medium_B_00183	dev_medium_B_00547	FALSE	FALSE	1.8748	2.82982e-39	5.031	4.66207e-55	6.704	2.14019e-50
dev_medium_B_00183	dev_medium_B_00552	FALSE	FALSE	1.8748	2.82982e-39	1.65154	2.91376e-42	4.49162	2.08754e-23
dev_medium_B_00183	dev_medium_B_00560	FALSE	FALSE	1.8748	2.82982e-39	4.44269	1.29141e-45	6.14515	2.7789e-39
dev_medium_B_00183	dev_medium_B_00563	FALSE	FALSE	1.8748	2.82982e-39	1.70025	1.62841e-52	4.96004	8.60758e-51
dev_medium_B_00183	dev_medium_B_00569	FALSE	FALSE	1.8748	2.82982e-39	1.51885	5.42641e-45	4.02455	1.78287e-33
dev_medium_B_00183	dev_medium_B_00575	FALSE	FALSE	1.8748	2.82982e-39	2.76957	2.06383e-66	5.28448	4.1834e-35
dev_medium_B_00183	dev_medium_B_00576	FALSE	FALSE	1.8748	2.82982e-39	1.91938	2.91922e-58	4.62604	3.12103e-44
dev_medium_B_00183	dev_medium_B_00577	FALSE	FALSE	1.8748	2.82982e-39	3.97191	4.85929e-57	5.76155	4.30018e-28
dev_medium_B_00183	dev_medium_B_00582	FALSE	FALSE	1.8748	2.82982e-39	2.33254	3.02316e-63	4.73871	4.88399e-41
dev_medium_B_00183	dev_medium_B_00586	FALSE	FALSE	1.8748	2.82982e-39	2.57175	1.18403e-68	4.97266	1.28204e-34
dev_medium_B_00183	dev_medium_B_00587	FALSE	FALSE	1.8748	2.82982e-39	4.42931	5.46492e-57	6.70197	2.88581e-46
dev_medium_B_00183	dev_medium_B_00588	FALSE	FALSE	1.8748	2.82982e-39	3.98452	1.39108e-68	5.32663	1.87779e-38
dev_medium_B_00183	dev_medium_B_00591	FALSE	FALSE	1.8748	2.82982e-39	2.54677	8.20658e-61	5.53934	1.96198e-27
dev_medium_B_00183	dev_medium_B_00594	FALSE	FALSE	1.8748	2.82982e-39	2.86404	3.87673e-51	4.95977	9.93025e-20
dev_medium_B_00183	dev_medium_B_00598	FALSE	FALSE	1.8748	2.82982e-39	1.54747	9.04483e-43	4.31151	1.49535e-17
dev_medium_B_00183	dev_medium_C_00003	FALSE	FALSE	1.8748	2.82982e-39	2.67023	1.33108e-65	5.76358	6.14488e-25
dev_medium_B_00183	dev_medium_C_00011	FALSE	FALSE	1.8748	2.82982e-39	1.99845	1.50303e-40	4.51715	2.00973e-13
dev_medium_B_00183	dev_medium_C_00041	FALSE	FALSE	1.8748	2.82982e-39	2.78843	6.50188e-57	5.45633	2.11205e-25
dev_medium_B_00183	dev_medium_C_00055	FALSE	FALSE	1.8748	2.82982e-39	4.42063	3.54807e-63	5.60453	4.4003e-31
dev_medium_B_00183	dev_medium_C_00065	FALSE	FALSE	1.8748	2.82982e-39	1.12006	2.30601e-25	3.53443	1.09079e-07
dev_medium_B_00183	dev_medium_C_00072	FALSE	FALSE	1.8748	2.82982e-39	4.66579	2.54828e-51	6.17225	4.72403e-40
dev_medium_B_00183	dev_medium_C_00074	FALSE	FALSE	1.8748	2.82982e-39	2.75394	2.3143e-65	4.94724	5.50432e-29
dev_medium_B_00183	dev_medium_C_00088	FALSE	FALSE	1.8748	2.82982e-39	2.30571	2.03926e-66	4.46388	7.07613e-19
dev_medium_B_00183	dev_medium_C_00101	FALSE	FALSE	1.8748	2.82982e-39	3.10007	5.41048e-68	5.51709	1.4726e-42
dev_medium_B_00183	dev_medium_C_00161	FALSE	FALSE	1.8748	2.82982e-39	0.717031	2.92954e-08	3.7956	1.33679e-06
dev_medium_B_00183	dev_medium_C_00184	FALSE	FALSE	1.8748	2.82982e-39	3.21788	2.12721e-60	5.76535	5.45348e-34
dev_medium_B_00183	dev_medium_C_00236	FALSE	FALSE	1.8748	2.82982e-39	2.82673	5.34739e-56	5.35938	9.25815e-27
dev_medium_B_00183	dev_medium_C_00245	FALSE	FALSE	1.8748	2.82982e-39	1.98856	9.40302e-59	4.22286	4.9832e-23
dev_medium_B_00183	dev_medium_C_00272	FALSE	FALSE	1.8748	2.82982e-39	3.00133	1.56137e-55	5.32299	5.15059e-26
dev_medium_B_00183	dev_medium_C_00445	FALSE	FALSE	1.8748	2.82982e-39	2.3226	5.01763e-59	5.41428	3.09141e-31
dev_medium_B_00183	dev_medium_C_00449	FALSE	FALSE	1.8748	2.82982e-39	2.25779	4.01031e-59	4.73899	1.08983e-15
dev_medium_B_00183	dev_medium_C_00450	FALSE	FALSE	1.8748	2.82982e-39	1.70693	1.86673e-50	4.21621	2.81348e-11
dev_medium_B_00183	dev_medium_C_00453	FALSE	FALSE	1.8748	2.82982e-39	3.99924	1.55655e-43	6.22089	2.01364e-33
dev_medium_B_00183	dev_medium_C_00454	FALSE	FALSE	1.8748	2.82982e-39	3.76134	1.74284e-65	5.18755	1.622e-24
dev_medium_B_00183	dev_medium_C_00456	FALSE	FALSE	1.8748	2.82982e-39	3.35985	1.11703e-49	6.14044	5.4741e-36
dev_medium_B_00183	dev_medium_C_00459	FALSE	FALSE	1.8748	2.82982e-39	3.19487	1.37234e-69	5.25659	4.38826e-76
dev_medium_B_00183	dev_medium_C_00460	FALSE	FALSE	1.8748	2.82982e-39	4.21987	3.05664e-46	6.32172	1.402e-40
dev_medium_B_00183	dev_medium_C_00461	FALSE	FALSE	1.8748	2.82982e-39	2.69997	1.99463e-64	4.7913	2.01688e-51
dev_medium_B_00183	dev_medium_C_00466	FALSE	FALSE	1.8748	2.82982e-39	2.6953	4.75317e-64	4.83321	1.28021e-27
dev_medium_B_00183	dev_medium_C_00467	FALSE	FALSE	1.8748	2.82982e-39	1.46101	7.85215e-44	5.00779	5.69682e-21
dev_medium_B_00183	dev_medium_C_00468	FALSE	FALSE	1.8748	2.82982e-39	2.64213	1.10147e-64	4.77388	8.25555e-22
dev_medium_B_00183	dev_medium_C_00470	FALSE	FALSE	1.8748	2.82982e-39	2.35661	7.01159e-60	5.08223	1.31415e-40
dev_medium_B_00183	dev_medium_C_00471	FALSE	FALSE	1.8748	2.82982e-39	0.656443	1.17201e-08	3.74815	2.30132e-11
dev_medium_B_00183	dev_medium_C_00475	FALSE	FALSE	1.8748	2.82982e-39	4.28431	1.40996e-57	6.63684	2.2239e-49
dev_medium_B_00183	dev_medium_C_00484	FALSE	FALSE	1.8748	2.82982e-39	4.13825	4.82763e-67	5.60428	1.1266e-47
dev_medium_B_00183	dev_medium_C_00485	FALSE	FALSE	1.8748	2.82982e-39	3.65709	6.65407e-68	6.09584	1.13156e-36
dev_medium_B_00183	dev_medium_C_00499	FALSE	FALSE	1.8748	2.82982e-39	4.18931	4.44993e-52	6.20502	3.18696e-50
dev_medium_B_00183	dev_medium_C_00501	FALSE	FALSE	1.8748	2.82982e-39	3.76815	3.34318e-45	5.66775	3.54485e-36
dev_medium_B_00183	dev_medium_C_00502	FALSE	FALSE	1.8748	2.82982e-39	3.09645	4.99416e-59	5.56466	7.42704e-33
dev_medium_B_00183	dev_medium_C_00504	FALSE	FALSE	1.8748	2.82982e-39	4.36415	3.19861e-69	6.28151	3.95972e-60
dev_medium_B_00183	dev_medium_C_00511	FALSE	FALSE	1.8748	2.82982e-39	1.99792	3.06364e-58	4.818	1.79963e-26
dev_medium_B_00183	dev_medium_C_00513	FALSE	FALSE	1.8748	2.82982e-39	0.275994	0.410151	4.08965	8.04944e-22
dev_medium_B_00183	dev_medium_C_00515	FALSE	FALSE	1.8748	2.82982e-39	3.38292	9.37688e-64	5.65795	3.8693e-38
dev_medium_B_00183	dev_medium_C_00517	FALSE	FALSE	1.8748	2.82982e-39	3.19453	1.37449e-60	5.58306	4.00358e-28
dev_medium_B_00183	dev_medium_C_00523	FALSE	FALSE	1.8748	2.82982e-39	3.52301	4.02977e-70	5.70688	1.03277e-53
dev_medium_B_00183	dev_medium_C_00525	FALSE	FALSE	1.8748	2.82982e-39	2.68108	4.90955e-68	5.30581	8.19112e-31
dev_medium_B_00183	dev_medium_C_00527	FALSE	FALSE	1.8748	2.82982e-39	4.58539	7.2138e-62	6.52779	2.10696e-48
dev_medium_B_00183	dev_medium_C_00529	FALSE	FALSE	1.8748	2.82982e-39	4.03544	5.87783e-71	5.85677	9.46378e-52
dev_medium_B_00183	dev_medium_C_00531	FALSE	FALSE	1.8748	2.82982e-39	3.0101	2.5601e-67	5.51904	1.18268e-37
dev_medium_B_00183	dev_medium_C_00533	FALSE	FALSE	1.8748	2.82982e-39	4.61539	4.02425e-72	6.37997	3.15158e-115
dev_medium_B_00183	dev_medium_C_00534	FALSE	FALSE	1.8748	2.82982e-39	2.8621	4.00446e-65	5.42205	2.76777e-62
dev_medium_B_00183	dev_medium_C_00536	FALSE	FALSE	1.8748	2.82982e-39	0.45623	0.000968554	3.70668	4.08483e-11
dev_medium_B_00183	dev_medium_C_00538	FALSE	FALSE	1.8748	2.82982e-39	2.29035	3.10992e-61	4.70156	1.3459e-17
dev_medium_B_00183	dev_medium_C_00541	FALSE	FALSE	1.8748	2.82982e-39	4.69535	1.52252e-62	5.96465	1.59033e-51
dev_medium_B_00183	dev_medium_C_00543	FALSE	FALSE	1.8748	2.82982e-39	4.35499	6.56022e-72	6.60329	3.05461e-103
dev_medium_B_00183	dev_medium_C_00549	FALSE	FALSE	1.8748	2.82982e-39	2.65296	5.33973e-64	5.16585	7.69921e-27
dev_medium_B_00183	dev_medium_C_00550	FALSE	FALSE	1.8748	2.82982e-39	2.05057	5.81869e-54	4.65729	1.62914e-15
dev_medium_B_00183	dev_medium_C_00551	FALSE	FALSE	1.8748	2.82982e-39	2.46437	7.44897e-47	4.20905	2.04515e-09
dev_medium_B_00183	dev_medium_C_00557	FALSE	FALSE	1.8748	2.82982e-39	1.3479	3.47109e-24	3.21642	0.000417541
dev_medium_B_00183	dev_medium_C_00564	FALSE	FALSE	1.8748	2.82982e-39	3.18032	2.53003e-61	5.35012	9.55897e-30
dev_medium_B_00183	dev_medium_C_00568	FALSE	FALSE	1.8748	2.82982e-39	1.46218	1.48526e-42	3.88363	1.45976e-11
dev_medium_B_00183	dev_medium_C_00570	FALSE	FALSE	1.8748	2.82982e-39	3.8313	8.9758e-71	5.82302	1.90027e-75
dev_medium_B_00183	dev_medium_C_00578	FALSE	FALSE	1.8748	2.82982e-39	2.82002	5.13947e-69	4.89124	3.04703e-38
dev_medium_B_00183	dev_medium_C_00579	FALSE	FALSE	1.8748	2.82982e-39	1.70274	1.499e-45	4.83849	1.88e-22
dev_medium_B_00183	dev_medium_C_00580	FALSE	FALSE	1.8748	2.82982e-39	3.34477	9.02653e-68	5.48792	6.09237e-39
dev_medium_B_00183	dev_medium_C_00593	FALSE	FALSE	1.8748	2.82982e-39	3.26967	1.4639e-62	5.77589	1.6572e-30
dev_medium_B_00183	dev_medium_C_00596	FALSE	FALSE	1.8748	2.82982e-39	2.8825	3.38796e-68	5.45334	2.19461e-54
dev_medium_B_00183	dev_medium_C_00597	FALSE	FALSE	1.8748	2.82982e-39	3.99835	1.47388e-68	5.87401	1.24389e-38
dev_medium_B_00183	dev_medium_C_00599	FALSE	FALSE	1.8748	2.82982e-39	1.95349	6.52367e-53	5.30686	1.24124e-37
dev_medium_B_00183	dev_strong_A_00102	FALSE	FALSE	1.8748	2.82982e-39	5.5538	1.37232e-63	7.38471	9.36091e-81
dev_medium_B_00183	dev_strong_A_00288	FALSE	FALSE	1.8748	2.82982e-39	2.84147	1.01401e-68	5.24617	4.53972e-40
dev_medium_B_00183	dev_strong_A_00315	FALSE	FALSE	1.8748	2.82982e-39	3.97405	1.04594e-60	5.44311	4.26767e-22
dev_medium_B_00183	dev_strong_B_00023	FALSE	FALSE	1.8748	2.82982e-39	6.50953	9.89365e-71	7.68014	2.99019e-102
dev_medium_B_00183	dev_strong_B_00034	FALSE	FALSE	1.8748	2.82982e-39	3.57219	3.6303e-61	5.38941	3.18085e-26
dev_medium_B_00183	dev_strong_B_00199	FALSE	FALSE	1.8748	2.82982e-39	5.76484	1.71586e-72	6.9002	8.91976e-110
dev_medium_B_00183	dev_strong_B_00275	FALSE	FALSE	1.8748	2.82982e-39	5.17426	1.07427e-70	7.34441	5.96766e-83
dev_medium_B_00183	dev_strong_B_00277	FALSE	FALSE	1.8748	2.82982e-39	3.45251	3.68064e-65	4.85385	1.23327e-34
dev_medium_B_00183	dev_strong_B_00279	FALSE	FALSE	1.8748	2.82982e-39	4.64198	1.40629e-52	5.84123	5.66889e-40
dev_medium_B_00183	dev_strong_B_00280	FALSE	FALSE	1.8748	2.82982e-39	3.38096	2.39983e-37	5.92491	1.80285e-25
dev_medium_B_00183	dev_strong_B_00281	FALSE	FALSE	1.8748	2.82982e-39	5.14836	4.55695e-70	6.38285	2.19039e-64
dev_medium_B_00183	dev_strong_B_00289	FALSE	FALSE	1.8748	2.82982e-39	4.0222	1.82653e-66	6.00092	2.30808e-38
dev_medium_B_00183	dev_strong_B_00299	FALSE	FALSE	1.8748	2.82982e-39	3.76284	2.33904e-57	6.52675	1.37034e-44
dev_medium_B_00183	dev_strong_B_00303	FALSE	FALSE	1.8748	2.82982e-39	3.49263	1.23151e-63	5.93997	4.61754e-51
dev_medium_B_00183	dev_strong_B_00307	FALSE	FALSE	1.8748	2.82982e-39	3.59121	3.60306e-70	5.41032	1.3868e-52
dev_medium_B_00183	dev_strong_B_00316	FALSE	FALSE	1.8748	2.82982e-39	4.22897	1.32136e-68	6.53892	1.76685e-11
dev_medium_B_00183	dev_strong_C_00155	FALSE	FALSE	1.8748	2.82982e-39	6.54445	5.41048e-68	7.76844	4.44071e-98
dev_medium_B_00183	dev_strong_C_00166	FALSE	FALSE	1.8748	2.82982e-39	5.58766	1.6766e-68	6.32978	7.54326e-65
dev_medium_B_00183	dev_strong_C_00276	FALSE	FALSE	1.8748	2.82982e-39	4.14964	2.34873e-69	6.0255	1.03602e-44
dev_medium_B_00183	dev_strong_C_00278	FALSE	FALSE	1.8748	2.82982e-39	4.78317	1.32697e-50	6.37986	4.64352e-54
dev_medium_B_00183	dev_strong_C_00285	FALSE	FALSE	1.8748	2.82982e-39	4.68363	5.41048e-68	6.23609	1.5243e-46
dev_medium_B_00183	dev_strong_C_00286	FALSE	FALSE	1.8748	2.82982e-39	2.9911	8.79083e-67	5.40368	5.06048e-40
dev_medium_B_00183	dev_strong_C_00290	FALSE	FALSE	1.8748	2.82982e-39	6.61251	7.36021e-73	7.8236	5.51005e-180
dev_medium_B_00183	dev_strong_C_00291	FALSE	FALSE	1.8748	2.82982e-39	4.11204	4.05537e-68	5.30777	1.51119e-43
dev_medium_B_00183	dev_strong_C_00296	FALSE	FALSE	1.8748	2.82982e-39	4.9943	3.36424e-72	6.34857	7.84965e-79
dev_medium_B_00183	dev_strong_C_00298	FALSE	FALSE	1.8748	2.82982e-39	4.4782	9.45635e-62	5.78344	6.54581e-30
dev_medium_B_00183	dev_strong_C_00300	FALSE	FALSE	1.8748	2.82982e-39	4.65967	3.68961e-32	6.45219	1.56702e-39
dev_medium_B_00183	dev_strong_C_00304	FALSE	FALSE	1.8748	2.82982e-39	4.55934	3.50014e-68	6.11461	3.63092e-57
dev_medium_B_00183	dev_strong_C_00305	FALSE	FALSE	1.8748	2.82982e-39	6.03377	7.36021e-73	6.97462	6.04713e-127
dev_medium_B_00183	dev_strong_C_00306	FALSE	FALSE	1.8748	2.82982e-39	2.50004	1.99479e-66	5.09405	1.83974e-33
dev_medium_B_00183	dev_strong_C_00308	FALSE	FALSE	1.8748	2.82982e-39	6.88051	3.249e-71	8.22803	1.20448e-141
dev_medium_B_00183	dev_strong_C_00309	FALSE	FALSE	1.8748	2.82982e-39	4.84212	1.52807e-70	6.72205	1.87276e-70
dev_medium_B_00183	dev_strong_C_00310	FALSE	FALSE	1.8748	2.82982e-39	4.24461	1.19877e-70	6.15813	6.34793e-48
dev_medium_B_00183	dev_strong_C_00311	FALSE	FALSE	1.8748	2.82982e-39	4.84909	6.94107e-71	6.33081	5.29728e-102
dev_medium_B_00183	dev_strong_C_00313	FALSE	FALSE	1.8748	2.82982e-39	5.23568	3.36424e-72	6.80991	9.8448e-78
dev_medium_B_00183	dev_strong_C_00314	FALSE	FALSE	1.8748	2.82982e-39	2.92083	5.07059e-58	4.7383	2.5283e-17
dev_medium_B_00183	dev_weak_A_00135	FALSE	FALSE	1.8748	2.82982e-39	2.81026	5.02931e-62	5.03265	7.24468e-22
dev_medium_B_00183	dev_weak_A_00162	FALSE	FALSE	1.8748	2.82982e-39	1.44205	4.63815e-33	4.55666	2.9001e-20
dev_medium_B_00183	dev_weak_A_00168	FALSE	FALSE	1.8748	2.82982e-39	1.23507	1.35341e-31	5.2125	2.87874e-24
dev_medium_B_00183	dev_weak_A_00178	FALSE	FALSE	1.8748	2.82982e-39	1.25894	2.33655e-28	4.0163	1.98495e-11
dev_medium_B_00183	dev_weak_A_00231	FALSE	FALSE	1.8748	2.82982e-39	1.23652	7.42431e-34	4.69078	1.15456e-44
dev_medium_B_00183	dev_weak_A_00266	FALSE	FALSE	1.8748	2.82982e-39	2.36029	2.87876e-63	4.70349	6.68109e-33
dev_medium_B_00183	dev_weak_A_00325	FALSE	FALSE	1.8748	2.82982e-39	2.40263	2.05991e-46	5.65729	2.02543e-27
dev_medium_B_00183	dev_weak_A_00332	FALSE	FALSE	1.8748	2.82982e-39	1.38396	3.33232e-31	3.17021	0.000245883
dev_medium_B_00183	dev_weak_A_00344	FALSE	FALSE	1.8748	2.82982e-39	1.64377	3.20824e-38	3.84328	1.21715e-10
dev_medium_B_00183	dev_weak_A_00345	FALSE	FALSE	1.8748	2.82982e-39	1.36007	1.36124e-32	4.00748	1.38963e-08
dev_medium_B_00183	dev_weak_A_00349	FALSE	FALSE	1.8748	2.82982e-39	1.13635	3.7026e-26	5.01435	4.46361e-20
dev_medium_B_00183	dev_weak_A_00360	FALSE	FALSE	1.8748	2.82982e-39	2.47028	2.98399e-59	4.53811	1.93824e-22
dev_medium_B_00183	dev_weak_A_00380	FALSE	FALSE	1.8748	2.82982e-39	2.21629	1.49568e-61	4.77171	1.19397e-23
dev_medium_B_00183	dev_weak_A_00383	FALSE	FALSE	1.8748	2.82982e-39	1.02671	5.21838e-23	4.4269	1.91145e-25
dev_medium_B_00183	dev_weak_A_00387	FALSE	FALSE	1.8748	2.82982e-39	1.80434	3.19893e-40	3.95499	2.94659e-08
dev_medium_B_00183	dev_weak_A_00398	FALSE	FALSE	1.8748	2.82982e-39	0.6346	1.90912e-08	4.01949	2.46987e-25
dev_medium_B_00183	dev_weak_A_00435	FALSE	FALSE	1.8748	2.82982e-39	1.45267	1.79366e-37	3.70882	3.94512e-12
dev_medium_B_00183	dev_weak_B_00002	FALSE	FALSE	1.8748	2.82982e-39	0.846984	3.79647e-16	4.22368	2.40141e-15
dev_medium_B_00183	dev_weak_B_00010	FALSE	FALSE	1.8748	2.82982e-39	1.13801	3.43209e-26	4.09324	3.33437e-28
dev_medium_B_00183	dev_weak_B_00020	FALSE	FALSE	1.8748	2.82982e-39	0.482878	0.000173861	3.52331	2.9108e-11
dev_medium_B_00183	dev_weak_B_00042	FALSE	FALSE	1.8748	2.82982e-39	1.81982	2.86859e-51	4.04821	1.10952e-16
dev_medium_B_00183	dev_weak_B_00061	FALSE	FALSE	1.8748	2.82982e-39	0.947366	1.04982e-19	4.10858	8.53255e-31
dev_medium_B_00183	dev_weak_B_00096	FALSE	FALSE	1.8748	2.82982e-39	1.06583	2.43512e-23	4.43836	1.10944e-27
dev_medium_B_00183	dev_weak_B_00104	FALSE	FALSE	1.8748	2.82982e-39	1.96829	6.6182e-58	4.68738	4.98147e-34
dev_medium_B_00183	dev_weak_B_00125	FALSE	FALSE	1.8748	2.82982e-39	1.21334	4.63277e-22	4.19318	1.87295e-09
dev_medium_B_00183	dev_weak_B_00129	FALSE	FALSE	1.8748	2.82982e-39	1.29228	5.7682e-36	4.44449	4.57627e-39
dev_medium_B_00183	dev_weak_B_00140	FALSE	FALSE	1.8748	2.82982e-39	2.13846	1.04488e-56	4.31649	3.14366e-20
dev_medium_B_00183	dev_weak_B_00143	FALSE	FALSE	1.8748	2.82982e-39	0.532894	6.88197e-06	2.86972	5.08414e-08
dev_medium_B_00183	dev_weak_B_00146	FALSE	FALSE	1.8748	2.82982e-39	1.07168	1.53661e-24	4.21593	4.70693e-33
dev_medium_B_00183	dev_weak_B_00165	FALSE	FALSE	1.8748	2.82982e-39	1.19564	4.25862e-32	4.21586	3.77778e-13
dev_medium_B_00183	dev_weak_B_00167	FALSE	FALSE	1.8748	2.82982e-39	2.01708	1.14355e-51	4.7807	1.18212e-18
dev_medium_B_00183	dev_weak_B_00177	FALSE	FALSE	1.8748	2.82982e-39	1.59053	1.11454e-46	4.51044	3.09816e-34
dev_medium_B_00183	dev_weak_B_00215	FALSE	FALSE	1.8748	2.82982e-39	1.32946	1.02514e-29	4.61381	1.14817e-15
dev_medium_B_00183	dev_weak_B_00243	FALSE	FALSE	1.8748	2.82982e-39	0.876815	5.43998e-16	4.01885	1.68549e-15
dev_medium_B_00183	dev_weak_B_00248	FALSE	FALSE	1.8748	2.82982e-39	2.85821	2.40837e-46	5.46164	7.79948e-30
dev_medium_B_00183	dev_weak_B_00319	FALSE	FALSE	1.8748	2.82982e-39	0.413946	0.00474074	3.92596	8.72315e-15
dev_medium_B_00183	dev_weak_B_00320	FALSE	FALSE	1.8748	2.82982e-39	0.171392	0.985642	3.2362	5.06317e-06
dev_medium_B_00183	dev_weak_B_00322	FALSE	FALSE	1.8748	2.82982e-39	0.80446	1.62242e-12	3.16853	1.70322e-07
dev_medium_B_00183	dev_weak_B_00323	FALSE	FALSE	1.8748	2.82982e-39	0.815322	5.31996e-15	3.39124	1.14909e-08
dev_medium_B_00183	dev_weak_B_00327	FALSE	FALSE	1.8748	2.82982e-39	1.4275	4.68907e-32	3.67351	1.27051e-08
dev_medium_B_00183	dev_weak_B_00334	FALSE	FALSE	1.8748	2.82982e-39	2.41767	3.06313e-64	4.36799	1.69132e-18
dev_medium_B_00183	dev_weak_B_00335	FALSE	FALSE	1.8748	2.82982e-39	0.69464	3.22311e-10	3.22129	2.20704e-16
dev_medium_B_00183	dev_weak_B_00336	FALSE	FALSE	1.8748	2.82982e-39	0.549543	2.49842e-05	3.29707	4.98959e-07
dev_medium_B_00183	dev_weak_B_00337	FALSE	FALSE	1.8748	2.82982e-39	1.17493	3.86724e-34	4.10647	9.49636e-16
dev_medium_B_00183	dev_weak_B_00340	FALSE	FALSE	1.8748	2.82982e-39	0.95825	2.81605e-20	4.36985	8.16555e-28
dev_medium_B_00183	dev_weak_B_00348	FALSE	FALSE	1.8748	2.82982e-39	-0.30406	1	0.797203	0.560688
dev_medium_B_00183	dev_weak_B_00351	FALSE	FALSE	1.8748	2.82982e-39	1.82136	3.46753e-51	5.25256	2.12259e-28
dev_medium_B_00183	dev_weak_B_00355	FALSE	FALSE	1.8748	2.82982e-39	1.67097	4.47699e-51	4.47628	2.54038e-17
dev_medium_B_00183	dev_weak_B_00356	FALSE	FALSE	1.8748	2.82982e-39	1.34157	2.80971e-38	4.61875	2.11108e-31
dev_medium_B_00183	dev_weak_B_00357	FALSE	FALSE	1.8748	2.82982e-39	2.69826	2.02844e-61	4.91554	1.91783e-22
dev_medium_B_00183	dev_weak_B_00364	FALSE	FALSE	1.8748	2.82982e-39	1.05144	6.19311e-20	4.20566	4.87567e-17
dev_medium_B_00183	dev_weak_B_00369	FALSE	FALSE	1.8748	2.82982e-39	1.57788	2.8793e-34	2.7691	0.00277482
dev_medium_B_00183	dev_weak_B_00370	FALSE	FALSE	1.8748	2.82982e-39	1.79301	4.05703e-56	5.3785	8.44076e-61
dev_medium_B_00183	dev_weak_B_00376	FALSE	FALSE	1.8748	2.82982e-39	1.79356	3.45275e-47	4.87859	4.24446e-31
dev_medium_B_00183	dev_weak_B_00377	FALSE	FALSE	1.8748	2.82982e-39	1.19539	7.48682e-26	3.17239	3.49802e-05
dev_medium_B_00183	dev_weak_B_00385	FALSE	FALSE	1.8748	2.82982e-39	2.09307	8.58564e-57	4.32435	1.36307e-22
dev_medium_B_00183	dev_weak_B_00390	FALSE	FALSE	1.8748	2.82982e-39	1.35938	2.00442e-18	3.02528	0.000759425
dev_medium_B_00183	dev_weak_B_00397	FALSE	FALSE	1.8748	2.82982e-39	0.37272	0.0495131	3.51559	1.34656e-17
dev_medium_B_00183	dev_weak_B_00402	FALSE	FALSE	1.8748	2.82982e-39	0.993549	2.9204e-21	4.58332	2.20267e-30
dev_medium_B_00183	dev_weak_B_00405	FALSE	FALSE	1.8748	2.82982e-39	1.6837	3.85177e-18	3.41297	2.56809e-05
dev_medium_B_00183	dev_weak_B_00407	FALSE	FALSE	1.8748	2.82982e-39	1.01829	1.27085e-20	3.13884	5.07081e-05
dev_medium_B_00183	dev_weak_B_00414	FALSE	FALSE	1.8748	2.82982e-39	1.27934	7.79085e-40	4.42066	2.53463e-30
dev_medium_B_00183	dev_weak_B_00417	FALSE	FALSE	1.8748	2.82982e-39	1.81648	5.9357e-44	4.66021	3.83437e-14
dev_medium_B_00183	dev_weak_B_00420	FALSE	FALSE	1.8748	2.82982e-39	3.92747	4.08207e-69	5.90993	5.65189e-61
dev_medium_B_00183	dev_weak_B_00421	FALSE	FALSE	1.8748	2.82982e-39	2.36501	2.84729e-49	5.41293	1.52691e-26
dev_medium_B_00183	dev_weak_B_00426	FALSE	FALSE	1.8748	2.82982e-39	1.32009	1.64281e-31	4.52575	1.46225e-19
dev_medium_B_00183	dev_weak_B_00430	FALSE	FALSE	1.8748	2.82982e-39	0.58014	1.07594e-05	3.75823	3.09175e-13
dev_medium_B_00183	dev_weak_B_00433	FALSE	FALSE	1.8748	2.82982e-39	0.849194	4.43086e-16	4.10161	1.28322e-11
dev_medium_B_00183	dev_weak_B_00439	FALSE	FALSE	1.8748	2.82982e-39	1.57073	2.4692e-36	4.09489	8.13365e-10
dev_medium_B_00183	dev_weak_C_00028	FALSE	FALSE	1.8748	2.82982e-39	0.96694	1.96777e-19	4.27898	9.52073e-13
dev_medium_B_00183	dev_weak_C_00029	FALSE	FALSE	1.8748	2.82982e-39	1.6747	6.30785e-50	4.25044	3.31818e-22
dev_medium_B_00183	dev_weak_C_00032	FALSE	FALSE	1.8748	2.82982e-39	0.270932	0.292632	3.07111	8.9762e-08
dev_medium_B_00183	dev_weak_C_00040	FALSE	FALSE	1.8748	2.82982e-39	3.72336	7.87036e-60	6.26557	2.0023e-41
dev_medium_B_00183	dev_weak_C_00067	FALSE	FALSE	1.8748	2.82982e-39	0.561343	9.75089e-05	2.71313	0.00564539
dev_medium_B_00183	dev_weak_C_00079	FALSE	FALSE	1.8748	2.82982e-39	1.48845	3.13445e-44	3.97809	4.04837e-14
dev_medium_B_00183	dev_weak_C_00087	FALSE	FALSE	1.8748	2.82982e-39	2.99629	1.28186e-67	6.16824	3.6549e-62
dev_medium_B_00183	dev_weak_C_00107	FALSE	FALSE	1.8748	2.82982e-39	2.03219	1.40265e-60	5.19419	1.71675e-51
dev_medium_B_00183	dev_weak_C_00119	FALSE	FALSE	1.8748	2.82982e-39	0.431623	0.00260061	4.44419	4.87833e-25
dev_medium_B_00183	dev_weak_C_00144	FALSE	FALSE	1.8748	2.82982e-39	1.51121	2.9228e-44	4.64321	2.63298e-45
dev_medium_B_00183	dev_weak_C_00158	FALSE	FALSE	1.8748	2.82982e-39	2.01668	7.59346e-46	4.37584	4.2616e-14
dev_medium_B_00183	dev_weak_C_00179	FALSE	FALSE	1.8748	2.82982e-39	3.22719	7.97435e-66	5.62328	6.74305e-31
dev_medium_B_00183	dev_weak_C_00185	FALSE	FALSE	1.8748	2.82982e-39	2.33354	8.18079e-42	4.60404	8.28258e-18
dev_medium_B_00183	dev_weak_C_00194	FALSE	FALSE	1.8748	2.82982e-39	3.73699	2.21184e-71	5.79	2.047e-38
dev_medium_B_00183	dev_weak_C_00197	FALSE	FALSE	1.8748	2.82982e-39	0.0834728	1	3.55871	1.3454e-14
dev_medium_B_00183	dev_weak_C_00202	FALSE	FALSE	1.8748	2.82982e-39	1.9102	1.56215e-55	4.52984	1.07865e-21
dev_medium_B_00183	dev_weak_C_00214	FALSE	FALSE	1.8748	2.82982e-39	2.77377	2.11065e-60	6.04134	1.0239e-40
dev_medium_B_00183	dev_weak_C_00235	FALSE	FALSE	1.8748	2.82982e-39	2.18548	2.50073e-61	4.9979	5.34263e-34
dev_medium_B_00183	dev_weak_C_00318	FALSE	FALSE	1.8748	2.82982e-39	1.30907	2.3368e-39	3.53231	7.79849e-13
dev_medium_B_00183	dev_weak_C_00324	FALSE	FALSE	1.8748	2.82982e-39	2.21881	2.06897e-57	5.34498	3.25515e-30
dev_medium_B_00183	dev_weak_C_00328	FALSE	FALSE	1.8748	2.82982e-39	1.81078	2.38841e-53	5.01051	1.07261e-16
dev_medium_B_00183	dev_weak_C_00338	FALSE	FALSE	1.8748	2.82982e-39	1.59356	5.13815e-45	4.58821	1.16284e-20
dev_medium_B_00183	dev_weak_C_00339	FALSE	FALSE	1.8748	2.82982e-39	2.39699	1.41344e-67	4.95631	7.36085e-45
dev_medium_B_00183	dev_weak_C_00341	FALSE	FALSE	1.8748	2.82982e-39	1.90663	2.57992e-58	5.01227	4.76353e-26
dev_medium_B_00183	dev_weak_C_00343	FALSE	FALSE	1.8748	2.82982e-39	1.96673	1.20766e-50	4.32117	1.55723e-16
dev_medium_B_00183	dev_weak_C_00347	FALSE	FALSE	1.8748	2.82982e-39	1.18129	3.77375e-31	3.53394	8.68378e-10
dev_medium_B_00183	dev_weak_C_00352	FALSE	FALSE	1.8748	2.82982e-39	1.36775	4.83407e-40	4.17015	3.44461e-21
dev_medium_B_00183	dev_weak_C_00358	FALSE	FALSE	1.8748	2.82982e-39	1.61672	3.32591e-43	3.89495	3.64886e-09
dev_medium_B_00183	dev_weak_C_00361	FALSE	FALSE	1.8748	2.82982e-39	2.73164	1.43243e-67	5.20709	3.08441e-26
dev_medium_B_00183	dev_weak_C_00362	FALSE	FALSE	1.8748	2.82982e-39	1.46709	3.34032e-36	3.3114	2.37968e-06
dev_medium_B_00183	dev_weak_C_00363	FALSE	FALSE	1.8748	2.82982e-39	0.699758	4.03458e-08	3.20261	2.57057e-06
dev_medium_B_00183	dev_weak_C_00365	FALSE	FALSE	1.8748	2.82982e-39	2.2823	6.62571e-42	4.10363	1.6591e-13
dev_medium_B_00183	dev_weak_C_00368	FALSE	FALSE	1.8748	2.82982e-39	1.18411	2.52891e-23	4.79523	1.15715e-14
dev_medium_B_00183	dev_weak_C_00372	FALSE	FALSE	1.8748	2.82982e-39	1.36811	9.64453e-38	4.69021	8.84342e-20
dev_medium_B_00183	dev_weak_C_00373	FALSE	FALSE	1.8748	2.82982e-39	1.32742	2.96909e-37	4.00277	4.44227e-20
dev_medium_B_00183	dev_weak_C_00374	FALSE	FALSE	1.8748	2.82982e-39	2.09235	1.36058e-59	4.00836	3.64009e-09
dev_medium_B_00183	dev_weak_C_00375	FALSE	FALSE	1.8748	2.82982e-39	3.70196	1.86317e-63	5.18518	2.63181e-31
dev_medium_B_00183	dev_weak_C_00381	FALSE	FALSE	1.8748	2.82982e-39	1.67155	2.98087e-51	4.27036	1.04649e-27
dev_medium_B_00183	dev_weak_C_00384	FALSE	FALSE	1.8748	2.82982e-39	1.07303	1.24488e-23	4.41767	3.00357e-34
dev_medium_B_00183	dev_weak_C_00389	FALSE	FALSE	1.8748	2.82982e-39	2.08651	2.62842e-54	4.82341	1.17272e-20
dev_medium_B_00183	dev_weak_C_00395	FALSE	FALSE	1.8748	2.82982e-39	1.90202	6.6182e-58	5.24017	6.8301e-31
dev_medium_B_00183	dev_weak_C_00396	FALSE	FALSE	1.8748	2.82982e-39	0.874076	1.77806e-16	4.08204	6.18119e-15
dev_medium_B_00183	dev_weak_C_00404	FALSE	FALSE	1.8748	2.82982e-39	2.52569	1.38641e-63	4.78613	3.33192e-23
dev_medium_B_00183	dev_weak_C_00408	FALSE	FALSE	1.8748	2.82982e-39	2.9515	1.48034e-58	5.45854	1.89962e-24
dev_medium_B_00183	dev_weak_C_00409	FALSE	FALSE	1.8748	2.82982e-39	1.20969	1.53032e-31	4.37304	3.5e-15
dev_medium_B_00183	dev_weak_C_00411	FALSE	FALSE	1.8748	2.82982e-39	0.779396	8.08128e-07	3.2138	0.000407197
dev_medium_B_00183	dev_weak_C_00413	FALSE	FALSE	1.8748	2.82982e-39	2.63182	7.9575e-50	4.91819	2.67111e-20
dev_medium_B_00183	dev_weak_C_00415	FALSE	FALSE	1.8748	2.82982e-39	0.359728	0.0674814	2.5076	0.000612731
dev_medium_B_00183	dev_weak_C_00418	FALSE	FALSE	1.8748	2.82982e-39	1.62649	1.77283e-39	4.57064	1.40946e-14
dev_medium_B_00183	dev_weak_C_00422	FALSE	FALSE	1.8748	2.82982e-39	0.899202	1.85338e-18	4.47432	1.16357e-14
dev_medium_B_00183	dev_weak_C_00423	FALSE	FALSE	1.8748	2.82982e-39	0.773633	6.8123e-15	3.716	1.18135e-23
dev_medium_B_00183	dev_weak_C_00424	FALSE	FALSE	1.8748	2.82982e-39	2.66176	6.63219e-67	5.44494	3.20935e-56
dev_medium_B_00183	dev_weak_C_00427	FALSE	FALSE	1.8748	2.82982e-39	0.429008	0.00395894	3.28579	1.55174e-08
dev_medium_B_00183	dev_weak_C_00431	FALSE	FALSE	1.8748	2.82982e-39	0.948117	4.07359e-19	3.96186	3.4344e-12
dev_medium_B_00183	dev_weak_C_00434	FALSE	FALSE	1.8748	2.82982e-39	0.316623	0.15232	4.56809	9.97505e-17
dev_medium_B_00183	dev_weak_C_00436	FALSE	FALSE	1.8748	2.82982e-39	1.44267	7.41487e-39	4.99115	2.45609e-27
dev_medium_B_00183	dev_weak_C_00437	FALSE	FALSE	1.8748	2.82982e-39	2.4686	9.46842e-62	5.43989	1.73739e-46
dev_medium_B_00183	ecdysone_low_dCP_B_00801	FALSE	FALSE	1.8748	2.82982e-39	-0.126903	1	1.2704	0.204514
dev_medium_B_00183	ecdysone_low_dCP_B_00806	FALSE	FALSE	1.8748	2.82982e-39	-0.415985	1	0.882615	0.41904
dev_medium_B_00183	ecdysone_low_dCP_B_00808	FALSE	FALSE	1.8748	2.82982e-39	0.142649	1	1.92831	0.0414666
dev_medium_B_00183	ecdysone_low_dCP_B_00813	FALSE	FALSE	1.8748	2.82982e-39	0.263111	0.427874	2.33647	0.0232514
dev_medium_B_00183	ecdysone_low_dCP_B_00814	FALSE	FALSE	1.8748	2.82982e-39	-0.0823934	1	2.17216	0.0159718
dev_medium_B_00183	ecdysone_low_dCP_B_00822	FALSE	FALSE	1.8748	2.82982e-39	-0.241955	1	1.52487	0.083148
dev_medium_B_00183	ecdysone_low_dCP_B_00826	FALSE	FALSE	1.8748	2.82982e-39	0.107148	1	1.90741	0.0389045
dev_medium_B_00183	ecdysone_low_dCP_B_00827	FALSE	FALSE	1.8748	2.82982e-39	-0.474096	1	0.762371	0.489974
dev_medium_B_00183	ecdysone_low_dCP_B_00828	FALSE	FALSE	1.8748	2.82982e-39	0.119022	1	1.65395	0.0612313
dev_medium_B_00183	ecdysone_low_dCP_B_00830	FALSE	FALSE	1.8748	2.82982e-39	-0.857963	1	1.64052	0.00198493
dev_medium_B_00183	ecdysone_low_dCP_B_00831	FALSE	FALSE	1.8748	2.82982e-39	-0.592198	1	1.13916	0.263684
dev_medium_B_00183	ecdysone_low_dCP_B_00836	FALSE	FALSE	1.8748	2.82982e-39	0.590026	6.68237e-06	2.70443	0.00708816
dev_medium_B_00183	ecdysone_low_dCP_B_00838	FALSE	FALSE	1.8748	2.82982e-39	0.381712	0.0410544	2.03412	0.0940775
dev_medium_B_00183	ecdysone_low_dCP_B_00839	FALSE	FALSE	1.8748	2.82982e-39	0.251601	0.501764	3.04204	0.000125262
dev_medium_B_00183	ecdysone_low_dCP_B_00842	FALSE	FALSE	1.8748	2.82982e-39	0.486326	0.000232451	3.27603	8.88692e-05
dev_medium_B_00183	ecdysone_low_dCP_B_00845	FALSE	FALSE	1.8748	2.82982e-39	-0.051137	1	2.16875	0.0340315
dev_medium_B_00183	ecdysone_low_dCP_B_00848	FALSE	FALSE	1.8748	2.82982e-39	-0.359279	1	2.42431	1.04751e-05
dev_medium_B_00183	ecdysone_low_dCP_C_00803	FALSE	FALSE	1.8748	2.82982e-39	0.439924	0.00376493	2.6679	0.0013419
dev_medium_B_00183	ecdysone_low_dCP_C_00804	FALSE	FALSE	1.8748	2.82982e-39	-0.837318	1	0.698072	NA
dev_medium_B_00183	ecdysone_low_dCP_C_00812	FALSE	FALSE	1.8748	2.82982e-39	0.753804	4.17345e-09	3.81108	1.19052e-06
dev_medium_B_00183	ecdysone_low_dCP_C_00815	FALSE	FALSE	1.8748	2.82982e-39	0.442356	0.00211889	3.53644	1.22772e-10
dev_medium_B_00183	ecdysone_low_dCP_C_00819	FALSE	FALSE	1.8748	2.82982e-39	0.231655	0.678	1.52703	0.264881
dev_medium_B_00183	ecdysone_low_dCP_C_00820	FALSE	FALSE	1.8748	2.82982e-39	-0.474102	1	2.45437	0.00697971
dev_medium_B_00183	ecdysone_low_dCP_C_00821	FALSE	FALSE	1.8748	2.82982e-39	-0.332556	1	1.52047	0.166263
dev_medium_B_00183	ecdysone_low_dCP_C_00823	FALSE	FALSE	1.8748	2.82982e-39	-0.220836	1	1.46659	0.176951
dev_medium_B_00183	ecdysone_low_dCP_C_00829	FALSE	FALSE	1.8748	2.82982e-39	-0.52801	1	1.62574	0.0332292
dev_medium_B_00183	ecdysone_low_dCP_C_00832	FALSE	FALSE	1.8748	2.82982e-39	0.680618	5.0263e-09	1.93598	0.0572599
dev_medium_B_00183	ecdysone_low_dCP_C_00835	FALSE	FALSE	1.8748	2.82982e-39	-0.35977	1	1.1693	0.285359
dev_medium_B_00183	ecdysone_low_dCP_C_00837	FALSE	FALSE	1.8748	2.82982e-39	-0.0312738	1	2.43675	0.000384208
dev_medium_B_00183	ecdysone_low_dCP_C_00841	FALSE	FALSE	1.8748	2.82982e-39	0.497435	0.000154857	3.07233	0.00115074
dev_medium_B_00183	ecdysone_low_dCP_C_00843	FALSE	FALSE	1.8748	2.82982e-39	0.337169	0.0777788	1.74193	0.115656
dev_medium_B_00183	ecdysone_low_dCP_C_00846	FALSE	FALSE	1.8748	2.82982e-39	-0.713368	1	0.229225	0.884145
dev_medium_B_00183	ecdysone_low_dCP_C_00849	FALSE	FALSE	1.8748	2.82982e-39	0.540563	2.04352e-05	2.02134	0.0690518
dev_medium_B_00183	heatshock_low_dCP_B_00854	FALSE	FALSE	1.8748	2.82982e-39	-0.381862	1	2.79129	2.62758e-07
dev_medium_B_00183	heatshock_low_dCP_B_00862	FALSE	FALSE	1.8748	2.82982e-39	-0.159309	1	2.01408	0.0518787
dev_medium_B_00183	heatshock_low_dCP_B_00863	FALSE	FALSE	1.8748	2.82982e-39	-0.0190419	1	1.26095	0.171385
dev_medium_B_00183	heatshock_low_dCP_B_00864	FALSE	FALSE	1.8748	2.82982e-39	0.697498	4.09589e-07	2.36408	0.0224033
dev_medium_B_00183	heatshock_low_dCP_B_00865	FALSE	FALSE	1.8748	2.82982e-39	0.185229	0.934826	2.28619	0.0169078
dev_medium_B_00183	heatshock_low_dCP_B_00866	FALSE	FALSE	1.8748	2.82982e-39	0.625044	6.97797e-08	4.35548	1.43809e-12
dev_medium_B_00183	heatshock_low_dCP_B_00870	FALSE	FALSE	1.8748	2.82982e-39	-0.00525215	1	1.8391	0.0298484
dev_medium_B_00183	heatshock_low_dCP_B_00871	FALSE	FALSE	1.8748	2.82982e-39	-0.181194	1	2.31472	0.00322603
dev_medium_B_00183	heatshock_low_dCP_B_00873	FALSE	FALSE	1.8748	2.82982e-39	0.169435	0.8336	3.38772	7.55902e-06
dev_medium_B_00183	heatshock_low_dCP_B_00876	FALSE	FALSE	1.8748	2.82982e-39	0.67475	2.22324e-07	2.93833	5.50749e-05
dev_medium_B_00183	heatshock_low_dCP_B_00878	FALSE	FALSE	1.8748	2.82982e-39	0.110312	1	0.839189	0.541042
dev_medium_B_00183	heatshock_low_dCP_B_00880	FALSE	FALSE	1.8748	2.82982e-39	0.765428	1.06134e-11	3.01936	2.78567e-07
dev_medium_B_00183	heatshock_low_dCP_B_00882	FALSE	FALSE	1.8748	2.82982e-39	0.483952	0.000503939	2.44651	0.00212929
dev_medium_B_00183	heatshock_low_dCP_B_00885	FALSE	FALSE	1.8748	2.82982e-39	0.303836	0.176135	2.61539	0.000632186
dev_medium_B_00183	heatshock_low_dCP_B_00886	FALSE	FALSE	1.8748	2.82982e-39	0.0379165	1	0.91225	0.444324
dev_medium_B_00183	heatshock_low_dCP_B_00888	FALSE	FALSE	1.8748	2.82982e-39	-0.425401	1	1.88368	0.00506492
dev_medium_B_00183	heatshock_low_dCP_B_00894	FALSE	FALSE	1.8748	2.82982e-39	-0.0365166	1	2.86415	8.24446e-07
dev_medium_B_00183	heatshock_low_dCP_B_00897	FALSE	FALSE	1.8748	2.82982e-39	-0.459773	1	1.93886	0.0227535
dev_medium_B_00183	heatshock_low_dCP_B_00899	FALSE	FALSE	1.8748	2.82982e-39	0.131616	1	2.76868	0.000161729
dev_medium_B_00183	heatshock_low_dCP_C_00851	FALSE	FALSE	1.8748	2.82982e-39	-0.184476	1	0.349155	0.824232
dev_medium_B_00183	heatshock_low_dCP_C_00860	FALSE	FALSE	1.8748	2.82982e-39	0.295	0.219669	2.35164	0.0105217
dev_medium_B_00183	heatshock_low_dCP_C_00861	FALSE	FALSE	1.8748	2.82982e-39	0.65905	3.17586e-06	3.00091	0.00282534
dev_medium_B_00183	heatshock_low_dCP_C_00874	FALSE	FALSE	1.8748	2.82982e-39	0.360468	0.0533752	1.37152	NA
dev_medium_B_00183	heatshock_low_dCP_C_00875	FALSE	FALSE	1.8748	2.82982e-39	0.0344081	1	2.77142	0.00321261
dev_medium_B_00183	heatshock_low_dCP_C_00877	FALSE	FALSE	1.8748	2.82982e-39	0.334373	0.0326616	3.00341	9.67351e-07
dev_medium_B_00183	heatshock_low_dCP_C_00881	FALSE	FALSE	1.8748	2.82982e-39	0.209866	0.713243	2.75645	0.00166359
dev_medium_B_00183	heatshock_low_dCP_C_00883	FALSE	FALSE	1.8748	2.82982e-39	0.513874	7.76343e-05	3.29897	1.09316e-07
dev_medium_B_00183	heatshock_low_dCP_C_00884	FALSE	FALSE	1.8748	2.82982e-39	0.176527	0.928532	2.34997	0.0371092
dev_medium_B_00183	heatshock_low_dCP_C_00889	FALSE	FALSE	1.8748	2.82982e-39	0.205027	0.760905	2.04803	0.0443739
dev_medium_B_00183	hk_inactive_B_00602	FALSE	FALSE	1.8748	2.82982e-39	0.191137	0.759222	2.399	0.00140617
dev_medium_B_00183	hk_inactive_B_00605	FALSE	FALSE	1.8748	2.82982e-39	0.49365	0.000170083	2.27163	0.00816756
dev_medium_B_00183	hk_inactive_B_00608	FALSE	FALSE	1.8748	2.82982e-39	0.0668565	1	2.2992	0.0386526
dev_medium_B_00183	hk_inactive_B_00609	FALSE	FALSE	1.8748	2.82982e-39	0.77403	2.9216e-07	1.67299	0.124206
dev_medium_B_00183	hk_inactive_B_00615	FALSE	FALSE	1.8748	2.82982e-39	0.121575	1	1.76827	0.0797497
dev_medium_B_00183	hk_inactive_B_00620	FALSE	FALSE	1.8748	2.82982e-39	-0.266388	1	1.88212	0.0251564
dev_medium_B_00183	hk_inactive_B_00623	FALSE	FALSE	1.8748	2.82982e-39	0.291749	0.183659	1.22093	0.360366
dev_medium_B_00183	hk_inactive_C_00603	FALSE	FALSE	1.8748	2.82982e-39	-0.1226	1	2.63342	0.000400249
dev_medium_B_00183	hk_inactive_C_00604	FALSE	FALSE	1.8748	2.82982e-39	-0.42162	1	2.49287	0.000170036
dev_medium_B_00183	hk_inactive_C_00606	FALSE	FALSE	1.8748	2.82982e-39	0.318488	0.110499	2.49384	0.00659216
dev_medium_B_00183	hk_inactive_C_00607	FALSE	FALSE	1.8748	2.82982e-39	0.33633	0.0854733	1.97835	0.0366567
dev_medium_B_00183	hk_inactive_C_00610	FALSE	FALSE	1.8748	2.82982e-39	-0.637303	1	-0.603355	0.725796
dev_medium_B_00183	hk_inactive_C_00611	FALSE	FALSE	1.8748	2.82982e-39	0.710539	5.02784e-07	2.16267	0.0232176
dev_medium_B_00183	hk_inactive_C_00612	FALSE	FALSE	1.8748	2.82982e-39	0.624828	2.38662e-05	1.00326	NA
dev_medium_B_00183	hk_inactive_C_00614	FALSE	FALSE	1.8748	2.82982e-39	0.0176073	1	3.13577	0.00030697
dev_medium_B_00183	hk_inactive_C_00619	FALSE	FALSE	1.8748	2.82982e-39	0.584411	6.66191e-05	3.1754	0.000588487
dev_medium_B_00183	hk_medium_B_00661	FALSE	FALSE	1.8748	2.82982e-39	0.0245187	1	2.68838	0.000693077
dev_medium_B_00183	hk_medium_B_00664	FALSE	FALSE	1.8748	2.82982e-39	0.566117	3.61786e-05	1.7175	0.21191
dev_medium_B_00183	hk_medium_B_00665	FALSE	FALSE	1.8748	2.82982e-39	0.417753	0.0063438	3.17302	1.21109e-06
dev_medium_B_00183	hk_medium_B_00666	FALSE	FALSE	1.8748	2.82982e-39	0.631941	4.66012e-07	2.75162	0.00184235
dev_medium_B_00183	hk_medium_B_00669	FALSE	FALSE	1.8748	2.82982e-39	0.0297316	1	2.04752	0.0222882
dev_medium_B_00183	hk_medium_C_00651	FALSE	FALSE	1.8748	2.82982e-39	0.496443	0.000306039	2.41653	0.0060156
dev_medium_B_00183	hk_medium_C_00653	FALSE	FALSE	1.8748	2.82982e-39	0.0250408	1	2.76361	0.00221885
dev_medium_B_00183	hk_medium_C_00655	FALSE	FALSE	1.8748	2.82982e-39	-0.0419756	1	1.75416	0.0220967
dev_medium_B_00183	hk_medium_C_00659	FALSE	FALSE	1.8748	2.82982e-39	0.322821	0.139581	3.05116	7.00933e-05
dev_medium_B_00183	hk_medium_C_00660	FALSE	FALSE	1.8748	2.82982e-39	0.314088	0.168146	3.44945	0.00010121
dev_medium_B_00183	hk_medium_C_00663	FALSE	FALSE	1.8748	2.82982e-39	0.649044	8.12199e-09	2.91067	0.00105591
dev_medium_B_00183	hk_medium_C_00668	FALSE	FALSE	1.8748	2.82982e-39	0.561789	2.3724e-05	3.08124	1.5334e-05
dev_medium_B_00183	hk_medium_C_00671	FALSE	FALSE	1.8748	2.82982e-39	-0.615672	1	2.34392	4.7709e-05
dev_medium_B_00183	hk_medium_C_00673	FALSE	FALSE	1.8748	2.82982e-39	0.703107	2.44606e-07	2.41274	0.019628
dev_medium_B_00183	hk_strong_B_00677	FALSE	FALSE	1.8748	2.82982e-39	0.516388	0.000389123	2.91962	0.000186845
dev_medium_B_00183	hk_strong_B_00680	FALSE	FALSE	1.8748	2.82982e-39	0.601162	7.22505e-07	2.93652	0.000746232
dev_medium_B_00183	hk_strong_B_00683	FALSE	FALSE	1.8748	2.82982e-39	0.177825	0.884898	2.78101	1.04495e-07
dev_medium_B_00183	hk_strong_B_00685	FALSE	FALSE	1.8748	2.82982e-39	0.106521	1	2.26005	0.0187113
dev_medium_B_00183	hk_strong_B_00687	FALSE	FALSE	1.8748	2.82982e-39	-0.106998	1	2.79801	9.72796e-07
dev_medium_B_00183	hk_strong_B_00695	FALSE	FALSE	1.8748	2.82982e-39	0.427253	0.00286447	2.01945	0.0659308
dev_medium_B_00183	hk_strong_C_00676	FALSE	FALSE	1.8748	2.82982e-39	0.313268	0.116226	2.55557	0.000568871
dev_medium_B_00183	hk_strong_C_00679	FALSE	FALSE	1.8748	2.82982e-39	0.529687	8.29634e-05	2.29654	0.00471648
dev_medium_B_00183	hk_strong_C_00681	FALSE	FALSE	1.8748	2.82982e-39	0.33037	0.0610541	0.995336	NA
dev_medium_B_00183	hk_strong_C_00682	FALSE	FALSE	1.8748	2.82982e-39	0.790999	1.51663e-10	3.77745	9.34866e-07
dev_medium_B_00183	hk_strong_C_00684	FALSE	FALSE	1.8748	2.82982e-39	0.067802	1	2.31599	0.00141644
dev_medium_B_00183	hk_strong_C_00686	FALSE	FALSE	1.8748	2.82982e-39	0.409448	0.0113104	1.90349	0.100283
dev_medium_B_00183	hk_strong_C_00688	FALSE	FALSE	1.8748	2.82982e-39	0.554878	7.81625e-06	2.97353	4.96663e-05
dev_medium_B_00183	hk_strong_C_00690	FALSE	FALSE	1.8748	2.82982e-39	0.568946	6.60173e-06	2.50217	0.000671339
dev_medium_B_00183	hk_strong_C_00693	FALSE	FALSE	1.8748	2.82982e-39	0.957445	9.73725e-19	3.44395	1.39427e-06
dev_medium_B_00183	hk_strong_C_00699	FALSE	FALSE	1.8748	2.82982e-39	-0.30725	1	2.06801	0.00364062
dev_medium_B_00183	hk_strong_C_00700	FALSE	FALSE	1.8748	2.82982e-39	0.783674	2.67728e-11	2.96642	0.000294857
dev_medium_B_00183	hk_weak_B_00626	FALSE	FALSE	1.8748	2.82982e-39	0.430766	0.00477232	1.61085	0.230641
dev_medium_B_00183	hk_weak_B_00629	FALSE	FALSE	1.8748	2.82982e-39	0.135407	1	1.82723	0.0706217
dev_medium_B_00183	hk_weak_B_00630	FALSE	FALSE	1.8748	2.82982e-39	0.791331	1.22868e-11	2.99116	9.31839e-08
dev_medium_B_00183	hk_weak_B_00631	FALSE	FALSE	1.8748	2.82982e-39	0.265864	0.272968	2.74045	0.000159451
dev_medium_B_00183	hk_weak_B_00635	FALSE	FALSE	1.8748	2.82982e-39	0.918066	1.86173e-14	3.48546	2.13745e-05
dev_medium_B_00183	hk_weak_B_00638	FALSE	FALSE	1.8748	2.82982e-39	0.162813	0.95192	3.09043	1.35872e-05
dev_medium_B_00183	hk_weak_B_00639	FALSE	FALSE	1.8748	2.82982e-39	0.458616	0.000574034	3.27828	6.24458e-06
dev_medium_B_00183	hk_weak_B_00643	FALSE	FALSE	1.8748	2.82982e-39	0.763175	7.25951e-11	1.6722	0.164171
dev_medium_B_00183	hk_weak_B_00645	FALSE	FALSE	1.8748	2.82982e-39	0.515429	6.9746e-05	2.34507	0.00296318
dev_medium_B_00183	hk_weak_B_00648	FALSE	FALSE	1.8748	2.82982e-39	0.218102	0.537082	1.86014	0.0662414
dev_medium_B_00183	hk_weak_C_00628	FALSE	FALSE	1.8748	2.82982e-39	0.607137	6.21389e-07	2.45646	0.029638
dev_medium_B_00183	hk_weak_C_00636	FALSE	FALSE	1.8748	2.82982e-39	0.228691	0.438473	2.51912	0.00923296
dev_medium_B_00183	hk_weak_C_00640	FALSE	FALSE	1.8748	2.82982e-39	0.755867	1.08302e-08	2.63925	0.00282438
dev_medium_B_00183	hk_weak_C_00641	FALSE	FALSE	1.8748	2.82982e-39	-0.0052023	1	1.46031	0.145505
dev_medium_B_00183	hk_weak_C_00646	FALSE	FALSE	1.8748	2.82982e-39	0.3603	0.0272547	2.77316	0.00335367
dev_medium_B_00183	hk_weak_C_00647	FALSE	FALSE	1.8748	2.82982e-39	0.386562	0.0112672	2.1221	0.0815341
dev_medium_B_00183	hk_weak_C_00649	FALSE	FALSE	1.8748	2.82982e-39	0.186577	0.799595	2.82005	9.99293e-05
dev_medium_B_00193	OSC_OSC_specific_B_00901	FALSE	FALSE	1.9041	1.03433e-48	0.24229	0.516643	2.58815	0.000218581
dev_medium_B_00193	OSC_OSC_specific_B_00903	FALSE	FALSE	1.9041	1.03433e-48	0.613184	2.44698e-05	1.52452	0.265678
dev_medium_B_00193	OSC_OSC_specific_B_00904	FALSE	FALSE	1.9041	1.03433e-48	-0.463759	1	1.64973	0.000101046
dev_medium_B_00193	OSC_OSC_specific_B_00906	FALSE	FALSE	1.9041	1.03433e-48	0.522716	0.00177693	2.21487	0.0214576
dev_medium_B_00193	OSC_OSC_specific_B_00911	FALSE	FALSE	1.9041	1.03433e-48	0.726968	4.59947e-12	2.54996	0.000474635
dev_medium_B_00193	OSC_OSC_specific_B_00912	FALSE	FALSE	1.9041	1.03433e-48	0.642814	1.93478e-09	3.39286	1.92399e-10
dev_medium_B_00193	OSC_OSC_specific_B_00920	FALSE	FALSE	1.9041	1.03433e-48	0.102478	1	2.69926	5.66563e-06
dev_medium_B_00193	OSC_OSC_specific_B_00921	FALSE	FALSE	1.9041	1.03433e-48	-0.291422	1	1.77499	0.0138388
dev_medium_B_00193	OSC_OSC_specific_B_00922	FALSE	FALSE	1.9041	1.03433e-48	0.624622	0.000968554	3.22743	0.000371181
dev_medium_B_00193	OSC_OSC_specific_B_00924	FALSE	FALSE	1.9041	1.03433e-48	0.886342	9.70713e-16	3.85999	2.46483e-25
dev_medium_B_00193	OSC_OSC_specific_B_00926	FALSE	FALSE	1.9041	1.03433e-48	0.697399	3.39365e-06	2.70918	0.00990601
dev_medium_B_00193	OSC_OSC_specific_B_00927	FALSE	FALSE	1.9041	1.03433e-48	0.493087	0.0013185	2.97617	1.75152e-05
dev_medium_B_00193	OSC_OSC_specific_B_00933	FALSE	FALSE	1.9041	1.03433e-48	0.721198	1.80743e-08	2.58588	0.0137075
dev_medium_B_00193	OSC_OSC_specific_B_00936	FALSE	FALSE	1.9041	1.03433e-48	0.257321	0.461649	2.40568	0.0014268
dev_medium_B_00193	OSC_OSC_specific_B_00937	FALSE	FALSE	1.9041	1.03433e-48	-0.0875892	1	1.51034	0.0401821
dev_medium_B_00193	OSC_OSC_specific_B_00939	FALSE	FALSE	1.9041	1.03433e-48	0.005274	1	1.82068	0.0230282
dev_medium_B_00193	OSC_OSC_specific_B_00941	FALSE	FALSE	1.9041	1.03433e-48	0.861802	2.4946e-15	2.79158	2.68482e-08
dev_medium_B_00193	OSC_OSC_specific_B_00943	FALSE	FALSE	1.9041	1.03433e-48	0.0992751	1	2.93163	1.19232e-09
dev_medium_B_00193	OSC_OSC_specific_B_00947	FALSE	FALSE	1.9041	1.03433e-48	-0.46038	1	2.26894	7.26347e-05
dev_medium_B_00193	OSC_OSC_specific_B_00948	FALSE	FALSE	1.9041	1.03433e-48	-0.0271378	1	1.38104	0.0641771
dev_medium_B_00193	OSC_OSC_specific_B_00950	FALSE	FALSE	1.9041	1.03433e-48	0.561242	6.55693e-05	2.0269	0.0165753
dev_medium_B_00193	OSC_OSC_specific_C_00902	FALSE	FALSE	1.9041	1.03433e-48	0.00624729	1	2.66508	3.47522e-06
dev_medium_B_00193	OSC_OSC_specific_C_00905	FALSE	FALSE	1.9041	1.03433e-48	0.966861	1.18479e-14	2.10802	0.0833
dev_medium_B_00193	OSC_OSC_specific_C_00907	FALSE	FALSE	1.9041	1.03433e-48	-0.420472	1	0.926417	0.292346
dev_medium_B_00193	OSC_OSC_specific_C_00908	FALSE	FALSE	1.9041	1.03433e-48	-0.256485	1	1.83668	0.0169675
dev_medium_B_00193	OSC_OSC_specific_C_00909	FALSE	FALSE	1.9041	1.03433e-48	0.232784	0.515497	1.54693	0.158974
dev_medium_B_00193	OSC_OSC_specific_C_00913	FALSE	FALSE	1.9041	1.03433e-48	0.180187	0.906978	1.32022	0.187084
dev_medium_B_00193	OSC_OSC_specific_C_00918	FALSE	FALSE	1.9041	1.03433e-48	0.0572817	1	2.02126	0.0122059
dev_medium_B_00193	OSC_OSC_specific_C_00919	FALSE	FALSE	1.9041	1.03433e-48	0.413889	0.0120839	2.21675	0.0456106
dev_medium_B_00193	OSC_OSC_specific_C_00925	FALSE	FALSE	1.9041	1.03433e-48	0.28598	0.260193	3.81546	7.17247e-10
dev_medium_B_00193	OSC_OSC_specific_C_00928	FALSE	FALSE	1.9041	1.03433e-48	0.0320889	1	2.93059	1.39507e-06
dev_medium_B_00193	OSC_OSC_specific_C_00929	FALSE	FALSE	1.9041	1.03433e-48	0.468052	0.00221456	1.90967	0.0819557
dev_medium_B_00193	OSC_OSC_specific_C_00930	FALSE	FALSE	1.9041	1.03433e-48	0.639708	8.11307e-05	0.620947	0.697425
dev_medium_B_00193	OSC_OSC_specific_C_00932	FALSE	FALSE	1.9041	1.03433e-48	-0.0221637	1	2.01787	0.0238472
dev_medium_B_00193	OSC_OSC_specific_C_00934	FALSE	FALSE	1.9041	1.03433e-48	0.695954	2.32048e-08	2.11312	0.00914445
dev_medium_B_00193	OSC_OSC_specific_C_00935	FALSE	FALSE	1.9041	1.03433e-48	-0.675222	1	1.47819	0.0546633
dev_medium_B_00193	OSC_OSC_specific_C_00938	FALSE	FALSE	1.9041	1.03433e-48	0.89128	7.75647e-12	3.24114	0.000209554
dev_medium_B_00193	OSC_OSC_specific_C_00940	FALSE	FALSE	1.9041	1.03433e-48	-0.557952	1	2.18596	1.56054e-05
dev_medium_B_00193	OSC_OSC_specific_C_00942	FALSE	FALSE	1.9041	1.03433e-48	1.21455	1.79581e-16	3.4437	7.73222e-06
dev_medium_B_00193	OSC_OSC_specific_C_00945	FALSE	FALSE	1.9041	1.03433e-48	-0.426215	1	1.69624	0.0288262
dev_medium_B_00193	OSC_OSC_specific_C_00949	FALSE	FALSE	1.9041	1.03433e-48	0.36973	0.0438893	2.33291	0.00671025
dev_medium_B_00193	control_Ecoli_B_00976	FALSE	TRUE	1.9041	1.03433e-48	0.319968	0.0977117	2.17835	0.00512211
dev_medium_B_00193	control_Ecoli_B_00986	FALSE	TRUE	1.9041	1.03433e-48	0.722893	1.88982e-07	1.71527	0.203265
dev_medium_B_00193	control_Ecoli_B_00991	FALSE	FALSE	1.9041	1.03433e-48	-0.342092	1	2.84673	5.59515e-11
dev_medium_B_00193	control_Ecoli_B_00992	FALSE	TRUE	1.9041	1.03433e-48	0.168545	0.850137	2.6825	0.00649201
dev_medium_B_00193	control_Ecoli_B_00994	FALSE	TRUE	1.9041	1.03433e-48	0.401347	0.010894	0.147643	0.925323
dev_medium_B_00193	control_Ecoli_B_00995	FALSE	TRUE	1.9041	1.03433e-48	0.0512297	1	1.39242	0.136344
dev_medium_B_00193	control_Ecoli_B_00999	FALSE	TRUE	1.9041	1.03433e-48	0.369073	0.0386462	2.18997	0.0147689
dev_medium_B_00193	control_Ecoli_B_01000	FALSE	FALSE	1.9041	1.03433e-48	-0.425996	1	1.73836	0.0293932
dev_medium_B_00193	control_Ecoli_C_00977	FALSE	TRUE	1.9041	1.03433e-48	0.405119	0.00625616	2.25012	0.0450897
dev_medium_B_00193	control_Ecoli_C_00978	FALSE	FALSE	1.9041	1.03433e-48	-0.62536	1	1.93819	0.000243513
dev_medium_B_00193	control_Ecoli_C_00979	FALSE	TRUE	1.9041	1.03433e-48	0.0495316	1	1.92693	0.00947846
dev_medium_B_00193	control_Ecoli_C_00984	FALSE	TRUE	1.9041	1.03433e-48	-0.0965847	1	1.80205	0.024633
dev_medium_B_00193	control_Ecoli_C_00985	FALSE	TRUE	1.9041	1.03433e-48	0.617656	7.65121e-06	1.35904	0.319736
dev_medium_B_00193	control_Ecoli_C_00987	FALSE	FALSE	1.9041	1.03433e-48	1.20883	4.66046e-30	4.06737	2.54051e-17
dev_medium_B_00193	control_Ecoli_C_00988	FALSE	TRUE	1.9041	1.03433e-48	0.121425	1	2.88432	4.97378e-05
dev_medium_B_00193	control_Ecoli_C_00989	FALSE	TRUE	1.9041	1.03433e-48	0.311596	0.145754	1.57985	0.170695
dev_medium_B_00193	control_Ecoli_C_00990	FALSE	TRUE	1.9041	1.03433e-48	0.513545	6.66442e-05	-0.143144	NA
dev_medium_B_00193	control_Ecoli_C_00993	FALSE	TRUE	1.9041	1.03433e-48	-0.180648	1	1.64464	0.0489025
dev_medium_B_00193	control_Ecoli_C_00996	FALSE	TRUE	1.9041	1.03433e-48	-0.0480902	1	2.65392	6.90427e-06
dev_medium_B_00193	control_Ecoli_C_00997	FALSE	TRUE	1.9041	1.03433e-48	-0.198718	1	1.91051	0.0182984
dev_medium_B_00193	control_Ecoli_C_00998	FALSE	TRUE	1.9041	1.03433e-48	-0.191022	1	2.69739	7.74726e-05
dev_medium_B_00193	control_exon_B_00952	FALSE	TRUE	1.9041	1.03433e-48	0.348456	0.0496418	2.04116	0.0242025
dev_medium_B_00193	control_exon_B_00955	FALSE	TRUE	1.9041	1.03433e-48	-0.142603	1	0.683287	0.621459
dev_medium_B_00193	control_exon_B_00956	FALSE	TRUE	1.9041	1.03433e-48	0.104365	1	1.15005	0.388938
dev_medium_B_00193	control_exon_B_00960	FALSE	TRUE	1.9041	1.03433e-48	-0.0509191	1	1.93605	0.0155765
dev_medium_B_00193	control_exon_B_00964	FALSE	TRUE	1.9041	1.03433e-48	-0.00977735	1	1.91794	0.00325161
dev_medium_B_00193	control_exon_B_00966	FALSE	TRUE	1.9041	1.03433e-48	0.531457	6.42922e-05	2.93057	9.89873e-06
dev_medium_B_00193	control_exon_B_00971	FALSE	FALSE	1.9041	1.03433e-48	0.713247	4.21918e-08	2.27422	0.0152684
dev_medium_B_00193	control_exon_B_00974	FALSE	TRUE	1.9041	1.03433e-48	0.351194	0.036116	1.11542	0.367823
dev_medium_B_00193	control_exon_C_00953	FALSE	FALSE	1.9041	1.03433e-48	-0.332905	1	-0.253199	0.865559
dev_medium_B_00193	control_exon_C_00954	FALSE	TRUE	1.9041	1.03433e-48	-0.0257438	1	1.53028	0.20236
dev_medium_B_00193	control_exon_C_00959	FALSE	TRUE	1.9041	1.03433e-48	0.0204195	1	2.13365	0.0173689
dev_medium_B_00193	control_exon_C_00961	FALSE	TRUE	1.9041	1.03433e-48	-0.255731	1	1.65043	0.0779021
dev_medium_B_00193	control_exon_C_00962	FALSE	TRUE	1.9041	1.03433e-48	0.271655	0.296947	1.61422	0.162815
dev_medium_B_00193	control_exon_C_00963	FALSE	TRUE	1.9041	1.03433e-48	-0.242013	1	1.33126	0.171003
dev_medium_B_00193	control_exon_C_00968	FALSE	TRUE	1.9041	1.03433e-48	0.725977	5.06448e-08	2.32651	0.0101721
dev_medium_B_00193	control_exon_C_00969	FALSE	TRUE	1.9041	1.03433e-48	0.619618	5.30534e-07	4.1184	3.17679e-11
dev_medium_B_00193	control_exon_C_00970	FALSE	FALSE	1.9041	1.03433e-48	-0.958556	1	1.16077	0.0301047
dev_medium_B_00193	control_exon_C_00972	FALSE	TRUE	1.9041	1.03433e-48	-0.14661	1	1.65623	0.0879306
dev_medium_B_00193	control_exon_C_00973	FALSE	TRUE	1.9041	1.03433e-48	-0.119245	1	1.40234	0.0659715
dev_medium_B_00193	control_flat_genomic_region_A_00702	FALSE	TRUE	1.9041	1.03433e-48	-0.0598762	1	2.67009	7.8739e-06
dev_medium_B_00193	control_flat_genomic_region_A_00707	FALSE	TRUE	1.9041	1.03433e-48	0.67103	6.41902e-09	2.12611	0.0416057
dev_medium_B_00193	control_flat_genomic_region_A_00716	FALSE	TRUE	1.9041	1.03433e-48	0.439759	0.00500871	2.23551	0.00888689
dev_medium_B_00193	control_flat_genomic_region_A_00720	FALSE	TRUE	1.9041	1.03433e-48	0.216277	0.57736	1.46157	0.120527
dev_medium_B_00193	control_flat_genomic_region_A_00724	FALSE	FALSE	1.9041	1.03433e-48	0.780379	7.08147e-09	1.63806	0.158337
dev_medium_B_00193	control_flat_genomic_region_A_00744	FALSE	TRUE	1.9041	1.03433e-48	0.0386922	1	2.44228	2.97257e-07
dev_medium_B_00193	control_flat_genomic_region_A_00748	FALSE	FALSE	1.9041	1.03433e-48	-0.285413	1	1.72875	0.00587456
dev_medium_B_00193	control_flat_genomic_region_A_00753	FALSE	TRUE	1.9041	1.03433e-48	0.0236522	1	2.31057	0.00193829
dev_medium_B_00193	control_flat_genomic_region_A_00756	FALSE	TRUE	1.9041	1.03433e-48	0.232113	0.410151	1.8943	0.0183826
dev_medium_B_00193	control_flat_genomic_region_A_00771	FALSE	TRUE	1.9041	1.03433e-48	0.737239	1.71921e-08	1.45376	0.223758
dev_medium_B_00193	control_flat_genomic_region_A_00783	FALSE	FALSE	1.9041	1.03433e-48	0.909965	8.59711e-15	3.99827	4.78241e-09
dev_medium_B_00193	control_flat_genomic_region_A_00791	FALSE	FALSE	1.9041	1.03433e-48	-0.975073	1	0.354787	0.715105
dev_medium_B_00193	control_flat_genomic_region_A_00798	FALSE	FALSE	1.9041	1.03433e-48	-0.775829	1	1.96378	0.000236494
dev_medium_B_00193	control_flat_genomic_region_A_00799	FALSE	FALSE	1.9041	1.03433e-48	1.23416	5.84526e-19	3.75857	1.80573e-07
dev_medium_B_00193	control_flat_genomic_region_B_00701	FALSE	FALSE	1.9041	1.03433e-48	-0.36473	1	1.47287	0.0130611
dev_medium_B_00193	control_flat_genomic_region_B_00703	FALSE	FALSE	1.9041	1.03433e-48	-0.929347	1	0.897808	0.264169
dev_medium_B_00193	control_flat_genomic_region_B_00708	FALSE	TRUE	1.9041	1.03433e-48	-0.145152	1	1.27396	0.341307
dev_medium_B_00193	control_flat_genomic_region_B_00711	FALSE	TRUE	1.9041	1.03433e-48	-0.0171125	1	1.62405	0.0220603
dev_medium_B_00193	control_flat_genomic_region_B_00713	FALSE	TRUE	1.9041	1.03433e-48	0.427646	0.0041735	1.94472	0.0547923
dev_medium_B_00193	control_flat_genomic_region_B_00715	FALSE	TRUE	1.9041	1.03433e-48	0.179698	0.821534	1.4518	0.156249
dev_medium_B_00193	control_flat_genomic_region_B_00718	FALSE	TRUE	1.9041	1.03433e-48	0.662199	6.71186e-06	2.49206	0.00289553
dev_medium_B_00193	control_flat_genomic_region_B_00722	FALSE	TRUE	1.9041	1.03433e-48	-0.2289	1	0.916699	0.359897
dev_medium_B_00193	control_flat_genomic_region_B_00727	FALSE	TRUE	1.9041	1.03433e-48	0.0819182	1	1.90977	0.0850605
dev_medium_B_00193	control_flat_genomic_region_B_00730	FALSE	FALSE	1.9041	1.03433e-48	1.37636	5.30183e-32	4.83248	3.33346e-20
dev_medium_B_00193	control_flat_genomic_region_B_00733	FALSE	TRUE	1.9041	1.03433e-48	-0.170399	1	2.91742	9.11869e-07
dev_medium_B_00193	control_flat_genomic_region_B_00736	FALSE	FALSE	1.9041	1.03433e-48	-0.508604	1	1.10553	0.116594
dev_medium_B_00193	control_flat_genomic_region_B_00737	FALSE	TRUE	1.9041	1.03433e-48	0.617926	7.6701e-06	2.76096	0.000610627
dev_medium_B_00193	control_flat_genomic_region_B_00740	FALSE	TRUE	1.9041	1.03433e-48	0.648669	2.46886e-07	3.24799	2.45241e-05
dev_medium_B_00193	control_flat_genomic_region_B_00746	FALSE	TRUE	1.9041	1.03433e-48	0.616797	7.22123e-07	2.66777	0.00235173
dev_medium_B_00193	control_flat_genomic_region_B_00747	FALSE	TRUE	1.9041	1.03433e-48	0.65098	1.68662e-06	3.77772	3.12186e-08
dev_medium_B_00193	control_flat_genomic_region_B_00752	FALSE	TRUE	1.9041	1.03433e-48	-0.219502	1	0.931836	0.434644
dev_medium_B_00193	control_flat_genomic_region_B_00764	FALSE	FALSE	1.9041	1.03433e-48	-0.675869	1	1.33555	0.0795132
dev_medium_B_00193	control_flat_genomic_region_B_00768	FALSE	TRUE	1.9041	1.03433e-48	0.0787779	1	1.66542	0.168816
dev_medium_B_00193	control_flat_genomic_region_B_00773	FALSE	TRUE	1.9041	1.03433e-48	-0.252607	1	2.22673	5.11024e-05
dev_medium_B_00193	control_flat_genomic_region_B_00774	FALSE	TRUE	1.9041	1.03433e-48	0.577056	1.71825e-06	2.3863	0.00254567
dev_medium_B_00193	control_flat_genomic_region_B_00776	FALSE	TRUE	1.9041	1.03433e-48	0.234855	0.501472	1.56226	0.104567
dev_medium_B_00193	control_flat_genomic_region_B_00781	FALSE	TRUE	1.9041	1.03433e-48	0.428544	0.00260567	2.35523	0.00775597
dev_medium_B_00193	control_flat_genomic_region_B_00785	FALSE	TRUE	1.9041	1.03433e-48	0.474794	0.000574034	1.73312	0.11155
dev_medium_B_00193	control_flat_genomic_region_B_00786	FALSE	TRUE	1.9041	1.03433e-48	0.462332	0.00132769	1.41446	0.167327
dev_medium_B_00193	control_flat_genomic_region_B_00789	FALSE	TRUE	1.9041	1.03433e-48	0.296054	0.146712	2.00024	0.0722783
dev_medium_B_00193	control_flat_genomic_region_B_00790	FALSE	TRUE	1.9041	1.03433e-48	0.353669	0.0746556	0.691375	NA
dev_medium_B_00193	control_flat_genomic_region_B_00792	FALSE	TRUE	1.9041	1.03433e-48	0.615752	0.000159789	1.79825	0.148774
dev_medium_B_00193	control_flat_genomic_region_B_00793	FALSE	TRUE	1.9041	1.03433e-48	0.144264	1	1.39993	0.129225
dev_medium_B_00193	control_flat_genomic_region_B_00794	FALSE	TRUE	1.9041	1.03433e-48	0.374897	0.0354846	1.83644	0.0325036
dev_medium_B_00193	control_flat_genomic_region_B_00795	FALSE	TRUE	1.9041	1.03433e-48	0.236783	0.44332	1.95551	0.0208435
dev_medium_B_00193	control_flat_genomic_region_C_00704	FALSE	TRUE	1.9041	1.03433e-48	0.226081	0.569615	1.79863	0.0990956
dev_medium_B_00193	control_flat_genomic_region_C_00706	FALSE	TRUE	1.9041	1.03433e-48	-0.0366115	1	1.59437	0.0366778
dev_medium_B_00193	control_flat_genomic_region_C_00709	FALSE	FALSE	1.9041	1.03433e-48	-0.33393	1	2.04669	0.00328815
dev_medium_B_00193	control_flat_genomic_region_C_00710	FALSE	FALSE	1.9041	1.03433e-48	-0.779139	1	0.875765	0.231206
dev_medium_B_00193	control_flat_genomic_region_C_00714	FALSE	FALSE	1.9041	1.03433e-48	-0.644848	1	1.36834	0.0752684
dev_medium_B_00193	control_flat_genomic_region_C_00717	FALSE	TRUE	1.9041	1.03433e-48	-0.236483	1	1.87348	0.0022765
dev_medium_B_00193	control_flat_genomic_region_C_00719	FALSE	FALSE	1.9041	1.03433e-48	-0.445151	1	2.19392	3.76231e-06
dev_medium_B_00193	control_flat_genomic_region_C_00721	FALSE	TRUE	1.9041	1.03433e-48	0.31773	0.102769	1.44947	0.102945
dev_medium_B_00193	control_flat_genomic_region_C_00723	FALSE	TRUE	1.9041	1.03433e-48	0.104309	1	1.12695	0.344284
dev_medium_B_00193	control_flat_genomic_region_C_00728	FALSE	FALSE	1.9041	1.03433e-48	-1.16755	1	1.84283	5.38237e-05
dev_medium_B_00193	control_flat_genomic_region_C_00729	FALSE	TRUE	1.9041	1.03433e-48	0.382344	0.00799135	2.68541	0.00358371
dev_medium_B_00193	control_flat_genomic_region_C_00731	FALSE	TRUE	1.9041	1.03433e-48	-0.0681113	1	2.49903	0.00686761
dev_medium_B_00193	control_flat_genomic_region_C_00732	FALSE	FALSE	1.9041	1.03433e-48	-0.712259	1	2.01919	0.000276225
dev_medium_B_00193	control_flat_genomic_region_C_00735	FALSE	TRUE	1.9041	1.03433e-48	0.230041	0.559323	1.84626	0.0382833
dev_medium_B_00193	control_flat_genomic_region_C_00738	FALSE	FALSE	1.9041	1.03433e-48	-0.358603	1	1.61859	0.0672806
dev_medium_B_00193	control_flat_genomic_region_C_00739	FALSE	FALSE	1.9041	1.03433e-48	-0.419117	1	1.78243	0.00377388
dev_medium_B_00193	control_flat_genomic_region_C_00741	FALSE	TRUE	1.9041	1.03433e-48	0.285097	0.247738	1.92879	0.0319806
dev_medium_B_00193	control_flat_genomic_region_C_00742	FALSE	TRUE	1.9041	1.03433e-48	-0.11299	1	2.72466	6.58058e-07
dev_medium_B_00193	control_flat_genomic_region_C_00743	FALSE	TRUE	1.9041	1.03433e-48	-0.0310994	1	0.83567	0.484584
dev_medium_B_00193	control_flat_genomic_region_C_00755	FALSE	TRUE	1.9041	1.03433e-48	0.241315	0.529683	0.395868	0.743981
dev_medium_B_00193	control_flat_genomic_region_C_00757	FALSE	TRUE	1.9041	1.03433e-48	0.164615	0.928532	2.38244	0.00116065
dev_medium_B_00193	control_flat_genomic_region_C_00758	FALSE	FALSE	1.9041	1.03433e-48	-0.271652	1	0.686644	0.585337
