## Supplementary Tables for "Developmental and housekeeping transcriptional programs display distinct modes of enhancer-enhancer cooperativity in *Drosophila*" (part 32 of 109)

### Sheet: 4- WT oligo pool activities (continued)
Supplementary table 4: WT oligo pool STARR-Seq activities
dev_medium_B_00193	control_flat_genomic_region_C_00761	FALSE	TRUE	1.9041	1.03433e-48	0.143114	0.884898	1.32845	0.265304
dev_medium_B_00193	control_flat_genomic_region_C_00762	FALSE	FALSE	1.9041	1.03433e-48	0.883375	2.71942e-09	2.97291	0.00154743
dev_medium_B_00193	control_flat_genomic_region_C_00770	FALSE	TRUE	1.9041	1.03433e-48	0.278878	0.22898	2.09743	0.0204435
dev_medium_B_00193	control_flat_genomic_region_C_00775	FALSE	TRUE	1.9041	1.03433e-48	0.617785	4.1611e-06	2.0697	0.0626254
dev_medium_B_00193	control_flat_genomic_region_C_00777	FALSE	TRUE	1.9041	1.03433e-48	0.197997	0.771581	2.25968	0.0014043
dev_medium_B_00193	control_flat_genomic_region_C_00778	FALSE	TRUE	1.9041	1.03433e-48	0.371218	0.00860105	3.06199	0.0001013
dev_medium_B_00193	control_flat_genomic_region_C_00779	FALSE	TRUE	1.9041	1.03433e-48	0.446865	0.00379785	1.91212	0.0592229
dev_medium_B_00193	control_flat_genomic_region_C_00787	FALSE	TRUE	1.9041	1.03433e-48	0.35125	0.0258228	2.37386	0.00448861
dev_medium_B_00193	control_flat_genomic_region_C_00788	FALSE	TRUE	1.9041	1.03433e-48	-0.228323	1	1.24846	0.100261
dev_medium_B_00193	control_flat_genomic_region_C_00800	FALSE	TRUE	1.9041	1.03433e-48	0.051517	1	2.02649	0.0118653
dev_medium_B_00193	dev_inactive_A_00018	FALSE	FALSE	1.9041	1.03433e-48	0.826169	1.21822e-07	3.73147	3.63656e-06
dev_medium_B_00193	dev_inactive_A_00019	FALSE	FALSE	1.9041	1.03433e-48	0.631518	1.2448e-07	4.27194	2.29901e-33
dev_medium_B_00193	dev_inactive_A_00038	FALSE	FALSE	1.9041	1.03433e-48	1.0774	2.06368e-24	3.2527	0.000174331
dev_medium_B_00193	dev_inactive_A_00043	FALSE	FALSE	1.9041	1.03433e-48	0.497597	0.000678843	3.69207	7.59793e-27
dev_medium_B_00193	dev_inactive_A_00045	FALSE	FALSE	1.9041	1.03433e-48	0.776404	1.36384e-13	3.90636	1.18071e-12
dev_medium_B_00193	dev_inactive_A_00051	FALSE	FALSE	1.9041	1.03433e-48	-0.473595	1	1.307	0.0417886
dev_medium_B_00193	dev_inactive_A_00070	FALSE	FALSE	1.9041	1.03433e-48	0.735658	3.05058e-11	3.40158	8.25307e-08
dev_medium_B_00193	dev_inactive_A_00077	FALSE	FALSE	1.9041	1.03433e-48	0.161768	0.828125	3.22922	1.50596e-13
dev_medium_B_00193	dev_inactive_A_00116	FALSE	FALSE	1.9041	1.03433e-48	2.81412	7.81243e-56	4.04839	7.72738e-18
dev_medium_B_00193	dev_inactive_A_00138	FALSE	FALSE	1.9041	1.03433e-48	1.1451	2.28177e-25	3.88187	2.08037e-09
dev_medium_B_00193	dev_inactive_A_00151	FALSE	FALSE	1.9041	1.03433e-48	1.59635	6.86454e-38	4.36577	2.45058e-14
dev_medium_B_00193	dev_inactive_A_00176	FALSE	FALSE	1.9041	1.03433e-48	1.276	3.09082e-35	3.84715	9.37895e-12
dev_medium_B_00193	dev_inactive_A_00182	FALSE	FALSE	1.9041	1.03433e-48	0.476607	0.00245132	3.31566	3.02677e-12
dev_medium_B_00193	dev_inactive_A_00195	FALSE	FALSE	1.9041	1.03433e-48	-1.00309	1	1.34249	0.0136681
dev_medium_B_00193	dev_inactive_A_00204	FALSE	FALSE	1.9041	1.03433e-48	1.24271	3.41209e-23	3.3482	9.99397e-06
dev_medium_B_00193	dev_inactive_A_00213	FALSE	FALSE	1.9041	1.03433e-48	0.280141	0.229739	2.31046	1.38531e-05
dev_medium_B_00193	dev_inactive_A_00227	FALSE	FALSE	1.9041	1.03433e-48	-0.0429709	1	2.53636	2.76349e-05
dev_medium_B_00193	dev_inactive_A_00238	FALSE	FALSE	1.9041	1.03433e-48	1.36595	1.77964e-37	4.33753	3.95864e-27
dev_medium_B_00193	dev_inactive_A_00249	FALSE	FALSE	1.9041	1.03433e-48	1.40448	8.37872e-17	4.50047	9.28059e-17
dev_medium_B_00193	dev_inactive_A_00254	FALSE	FALSE	1.9041	1.03433e-48	0.58278	7.18597e-07	1.39781	0.242894
dev_medium_B_00193	dev_inactive_A_00255	FALSE	FALSE	1.9041	1.03433e-48	0.782782	3.92308e-10	3.50615	1.51111e-09
dev_medium_B_00193	dev_inactive_A_00257	FALSE	FALSE	1.9041	1.03433e-48	0.494941	7.88702e-05	2.99507	4.60752e-05
dev_medium_B_00193	dev_inactive_B_00005	FALSE	FALSE	1.9041	1.03433e-48	1.8861	5.94051e-59	4.37418	1.78764e-32
dev_medium_B_00193	dev_inactive_B_00009	FALSE	FALSE	1.9041	1.03433e-48	0.255221	0.537082	3.16333	7.03037e-11
dev_medium_B_00193	dev_inactive_B_00014	FALSE	FALSE	1.9041	1.03433e-48	0.300757	0.182594	2.86202	1.78375e-07
dev_medium_B_00193	dev_inactive_B_00015	FALSE	FALSE	1.9041	1.03433e-48	1.60463	1.08593e-49	4.31765	1.06721e-35
dev_medium_B_00193	dev_inactive_B_00017	FALSE	FALSE	1.9041	1.03433e-48	0.678406	4.5594e-08	4.13598	3.44536e-29
dev_medium_B_00193	dev_inactive_B_00024	FALSE	FALSE	1.9041	1.03433e-48	1.45514	1.24465e-33	4.10075	8.83587e-25
dev_medium_B_00193	dev_inactive_B_00027	FALSE	FALSE	1.9041	1.03433e-48	0.0613506	1	2.04987	0.00225088
dev_medium_B_00193	dev_inactive_B_00031	FALSE	FALSE	1.9041	1.03433e-48	1.20616	7.08911e-28	4.59161	6.25631e-33
dev_medium_B_00193	dev_inactive_B_00037	FALSE	FALSE	1.9041	1.03433e-48	0.482135	0.000112422	2.99231	6.17412e-07
dev_medium_B_00193	dev_inactive_B_00052	FALSE	FALSE	1.9041	1.03433e-48	0.793884	2.72018e-10	2.3583	0.0140061
dev_medium_B_00193	dev_inactive_B_00060	FALSE	FALSE	1.9041	1.03433e-48	1.39869	4.27803e-33	4.69564	2.91173e-16
dev_medium_B_00193	dev_inactive_B_00062	FALSE	FALSE	1.9041	1.03433e-48	1.21966	6.79192e-25	4.14338	9.33679e-14
dev_medium_B_00193	dev_inactive_B_00064	FALSE	FALSE	1.9041	1.03433e-48	0.816622	1.39004e-14	3.35012	6.22417e-08
dev_medium_B_00193	dev_inactive_B_00075	FALSE	FALSE	1.9041	1.03433e-48	1.60574	1.7722e-34	4.35647	1.29004e-13
dev_medium_B_00193	dev_inactive_B_00076	FALSE	FALSE	1.9041	1.03433e-48	-0.0500708	1	3.06274	5.71746e-15
dev_medium_B_00193	dev_inactive_B_00085	FALSE	FALSE	1.9041	1.03433e-48	0.684191	2.76945e-07	3.87019	1.26102e-09
dev_medium_B_00193	dev_inactive_B_00094	FALSE	FALSE	1.9041	1.03433e-48	0.419279	0.00332717	2.52823	9.99017e-05
dev_medium_B_00193	dev_inactive_B_00097	FALSE	FALSE	1.9041	1.03433e-48	0.523032	1.91763e-05	3.44759	1.1449e-10
dev_medium_B_00193	dev_inactive_B_00100	FALSE	FALSE	1.9041	1.03433e-48	1.34037	1.75673e-37	4.53658	4.36871e-28
dev_medium_B_00193	dev_inactive_B_00103	FALSE	FALSE	1.9041	1.03433e-48	0.532652	8.3366e-06	2.38992	0.0321783
dev_medium_B_00193	dev_inactive_B_00108	FALSE	FALSE	1.9041	1.03433e-48	2.86458	2.24297e-46	4.97796	2.47511e-32
dev_medium_B_00193	dev_inactive_B_00112	FALSE	FALSE	1.9041	1.03433e-48	-0.13237	1	2.24618	0.00186009
dev_medium_B_00193	dev_inactive_B_00113	FALSE	FALSE	1.9041	1.03433e-48	0.283276	0.251782	2.68753	5.41541e-05
dev_medium_B_00193	dev_inactive_B_00124	FALSE	FALSE	1.9041	1.03433e-48	0.840507	1.30606e-13	4.48749	3.88861e-15
dev_medium_B_00193	dev_inactive_B_00128	FALSE	FALSE	1.9041	1.03433e-48	0.840472	9.52554e-12	3.00004	1.03738e-05
dev_medium_B_00193	dev_inactive_B_00130	FALSE	FALSE	1.9041	1.03433e-48	0.585215	2.88284e-06	3.20238	6.40861e-05
dev_medium_B_00193	dev_inactive_B_00131	FALSE	FALSE	1.9041	1.03433e-48	0.00845648	1	2.65009	0.000340567
dev_medium_B_00193	dev_inactive_B_00150	FALSE	FALSE	1.9041	1.03433e-48	0.050171	1	3.31168	4.94079e-12
dev_medium_B_00193	dev_inactive_B_00153	FALSE	FALSE	1.9041	1.03433e-48	0.896056	2.6812e-14	2.99387	9.02034e-05
dev_medium_B_00193	dev_inactive_B_00154	FALSE	FALSE	1.9041	1.03433e-48	0.467327	0.000336788	3.47132	1.24537e-12
dev_medium_B_00193	dev_inactive_B_00157	FALSE	FALSE	1.9041	1.03433e-48	0.491818	0.000123438	3.95028	6.60116e-20
dev_medium_B_00193	dev_inactive_B_00163	FALSE	FALSE	1.9041	1.03433e-48	0.779787	1.88922e-13	3.74796	9.08465e-19
dev_medium_B_00193	dev_inactive_B_00169	FALSE	FALSE	1.9041	1.03433e-48	1.23609	4.72078e-20	3.82088	4.66582e-07
dev_medium_B_00193	dev_inactive_B_00170	FALSE	FALSE	1.9041	1.03433e-48	0.399591	0.0084083	3.30088	5.75754e-17
dev_medium_B_00193	dev_inactive_B_00188	FALSE	FALSE	1.9041	1.03433e-48	0.824724	1.28669e-12	2.47955	0.00288346
dev_medium_B_00193	dev_inactive_B_00190	FALSE	FALSE	1.9041	1.03433e-48	-0.0674738	1	3.11499	1.53449e-10
dev_medium_B_00193	dev_inactive_B_00191	FALSE	FALSE	1.9041	1.03433e-48	0.388193	0.0199674	3.80299	2.17868e-26
dev_medium_B_00193	dev_inactive_B_00198	FALSE	FALSE	1.9041	1.03433e-48	1.63741	1.87901e-42	4.89883	3.73126e-19
dev_medium_B_00193	dev_inactive_B_00203	FALSE	FALSE	1.9041	1.03433e-48	0.496252	0.000214025	2.96168	0.00158104
dev_medium_B_00193	dev_inactive_B_00205	FALSE	FALSE	1.9041	1.03433e-48	0.476939	0.000459745	3.38506	1.66094e-11
dev_medium_B_00193	dev_inactive_B_00206	FALSE	FALSE	1.9041	1.03433e-48	0.978814	1.12242e-19	3.23708	9.1148e-08
dev_medium_B_00193	dev_inactive_B_00210	FALSE	FALSE	1.9041	1.03433e-48	0.880267	4.25878e-16	3.48417	2.0711e-08
dev_medium_B_00193	dev_inactive_B_00212	FALSE	FALSE	1.9041	1.03433e-48	0.843099	5.32153e-16	3.877	1.87762e-14
dev_medium_B_00193	dev_inactive_B_00218	FALSE	FALSE	1.9041	1.03433e-48	0.71669	8.02964e-09	3.95276	2.51301e-21
dev_medium_B_00193	dev_inactive_B_00219	FALSE	FALSE	1.9041	1.03433e-48	0.697341	6.18237e-11	3.16762	2.49296e-05
dev_medium_B_00193	dev_inactive_B_00220	FALSE	FALSE	1.9041	1.03433e-48	0.42446	0.00281523	2.9326	0.000105123
dev_medium_B_00193	dev_inactive_B_00226	FALSE	FALSE	1.9041	1.03433e-48	0.525504	0.00141465	2.43785	0.00143648
dev_medium_B_00193	dev_inactive_B_00234	FALSE	FALSE	1.9041	1.03433e-48	1.21192	4.84982e-28	2.78721	0.000224325
dev_medium_B_00193	dev_inactive_B_00244	FALSE	FALSE	1.9041	1.03433e-48	0.51585	4.38574e-05	3.4099	2.56326e-09
dev_medium_B_00193	dev_inactive_B_00256	FALSE	FALSE	1.9041	1.03433e-48	0.518858	0.000144335	4.01329	1.14529e-26
dev_medium_B_00193	dev_inactive_B_00261	FALSE	FALSE	1.9041	1.03433e-48	0.988143	1.54514e-19	4.09031	4.11407e-15
dev_medium_B_00193	dev_inactive_B_00262	FALSE	FALSE	1.9041	1.03433e-48	0.0496365	1	2.84384	4.49551e-14
dev_medium_B_00193	dev_inactive_C_00007	FALSE	FALSE	1.9041	1.03433e-48	-0.0249029	1	3.05402	1.01223e-05
dev_medium_B_00193	dev_inactive_C_00012	FALSE	FALSE	1.9041	1.03433e-48	0.578308	1.42835e-06	3.74524	2.75233e-16
dev_medium_B_00193	dev_inactive_C_00016	FALSE	FALSE	1.9041	1.03433e-48	0.574743	1.49988e-06	4.06544	1.81488e-10
dev_medium_B_00193	dev_inactive_C_00021	FALSE	FALSE	1.9041	1.03433e-48	0.379175	0.0245164	2.43543	0.00142003
dev_medium_B_00193	dev_inactive_C_00047	FALSE	FALSE	1.9041	1.03433e-48	1.1034	3.90082e-27	4.19975	7.6343e-26
dev_medium_B_00193	dev_inactive_C_00048	FALSE	FALSE	1.9041	1.03433e-48	1.77375	1.04566e-47	4.72935	4.66627e-23
dev_medium_B_00193	dev_inactive_C_00054	FALSE	FALSE	1.9041	1.03433e-48	0.360526	0.0348998	1.71384	0.0957662
dev_medium_B_00193	dev_inactive_C_00059	FALSE	FALSE	1.9041	1.03433e-48	4.22643	2.15431e-48	6.01846	9.99308e-30
dev_medium_B_00193	dev_inactive_C_00092	FALSE	FALSE	1.9041	1.03433e-48	0.554337	3.24126e-06	3.68907	1.1242e-22
dev_medium_B_00193	dev_inactive_C_00098	FALSE	FALSE	1.9041	1.03433e-48	0.357866	0.0527386	3.42336	2.67597e-08
dev_medium_B_00193	dev_inactive_C_00099	FALSE	FALSE	1.9041	1.03433e-48	0.0571715	1	1.73537	0.0213096
dev_medium_B_00193	dev_inactive_C_00106	FALSE	FALSE	1.9041	1.03433e-48	1.65004	8.99925e-36	4.02429	1.02919e-08
dev_medium_B_00193	dev_inactive_C_00110	FALSE	FALSE	1.9041	1.03433e-48	-0.0722808	1	2.50921	2.0442e-05
dev_medium_B_00193	dev_inactive_C_00111	FALSE	FALSE	1.9041	1.03433e-48	2.30878	2.96196e-60	5.34084	1.11641e-52
dev_medium_B_00193	dev_inactive_C_00114	FALSE	FALSE	1.9041	1.03433e-48	1.87262	4.44621e-55	3.86025	9.12259e-23
dev_medium_B_00193	dev_inactive_C_00115	FALSE	FALSE	1.9041	1.03433e-48	-0.175622	1	2.60036	0.000277341
dev_medium_B_00193	dev_inactive_C_00117	FALSE	FALSE	1.9041	1.03433e-48	-0.193238	1	1.70761	0.0323416
dev_medium_B_00193	dev_inactive_C_00118	FALSE	FALSE	1.9041	1.03433e-48	0.975119	2.70945e-15	1.88088	0.0471279
dev_medium_B_00193	dev_inactive_C_00120	FALSE	FALSE	1.9041	1.03433e-48	0.816108	1.17497e-14	3.77961	7.01301e-19
dev_medium_B_00193	dev_inactive_C_00121	FALSE	FALSE	1.9041	1.03433e-48	-0.113042	1	3.50471	5.81803e-31
dev_medium_B_00193	dev_inactive_C_00132	FALSE	FALSE	1.9041	1.03433e-48	0.0180716	1	2.61775	1.56872e-06
dev_medium_B_00193	dev_inactive_C_00133	FALSE	FALSE	1.9041	1.03433e-48	0.726355	2.86103e-07	2.35539	0.0252033
dev_medium_B_00193	dev_inactive_C_00134	FALSE	FALSE	1.9041	1.03433e-48	3.41852	6.56022e-72	5.09956	3.62964e-63
dev_medium_B_00193	dev_inactive_C_00137	FALSE	FALSE	1.9041	1.03433e-48	0.555632	1.64993e-06	3.45833	8.65043e-08
dev_medium_B_00193	dev_inactive_C_00149	FALSE	FALSE	1.9041	1.03433e-48	1.03889	5.16077e-17	3.50738	3.51765e-07
dev_medium_B_00193	dev_inactive_C_00164	FALSE	FALSE	1.9041	1.03433e-48	0.718946	3.02792e-09	4.09852	1.08125e-12
dev_medium_B_00193	dev_inactive_C_00186	FALSE	FALSE	1.9041	1.03433e-48	0.0341901	1	3.56496	3.35468e-12
dev_medium_B_00193	dev_inactive_C_00189	FALSE	FALSE	1.9041	1.03433e-48	0.762583	6.77022e-10	2.93695	0.000303897
dev_medium_B_00193	dev_inactive_C_00196	FALSE	FALSE	1.9041	1.03433e-48	-0.175042	1	2.92749	1.35596e-08
dev_medium_B_00193	dev_inactive_C_00200	FALSE	FALSE	1.9041	1.03433e-48	1.34869	4.08379e-40	3.893	6.46232e-26
dev_medium_B_00193	dev_inactive_C_00209	FALSE	FALSE	1.9041	1.03433e-48	0.74635	1.27579e-10	3.33013	3.64393e-05
dev_medium_B_00193	dev_inactive_C_00211	FALSE	FALSE	1.9041	1.03433e-48	1.56942	2.59127e-35	4.10796	2.57516e-11
dev_medium_B_00193	dev_inactive_C_00221	FALSE	FALSE	1.9041	1.03433e-48	0.216056	0.582149	2.90692	6.91243e-06
dev_medium_B_00193	dev_inactive_C_00242	FALSE	FALSE	1.9041	1.03433e-48	0.19696	0.7404	2.07153	0.00543701
dev_medium_B_00193	dev_inactive_C_00263	FALSE	FALSE	1.9041	1.03433e-48	-0.0678124	1	3.67271	7.62407e-24
dev_medium_B_00193	dev_inactive_C_00265	FALSE	FALSE	1.9041	1.03433e-48	0.401246	0.0113943	3.17591	1.09834e-05
dev_medium_B_00193	dev_inactive_C_00269	FALSE	FALSE	1.9041	1.03433e-48	0.76395	8.46466e-11	1.98201	0.0736984
dev_medium_B_00193	dev_inactive_C_00270	FALSE	FALSE	1.9041	1.03433e-48	0.180332	0.825122	2.88333	5.16063e-12
dev_medium_B_00193	dev_medium_A_00001	FALSE	FALSE	1.9041	1.03433e-48	2.419	5.2161e-65	4.9305	1.86704e-62
dev_medium_B_00193	dev_medium_A_00192	FALSE	FALSE	1.9041	1.03433e-48	3.03592	6.25647e-59	4.72279	1.29859e-22
dev_medium_B_00193	dev_medium_A_00216	FALSE	FALSE	1.9041	1.03433e-48	1.62345	2.9193e-36	4.79525	4.33046e-19
dev_medium_B_00193	dev_medium_A_00442	FALSE	FALSE	1.9041	1.03433e-48	2.93723	2.67896e-63	5.02393	1.28057e-37
dev_medium_B_00193	dev_medium_A_00443	FALSE	FALSE	1.9041	1.03433e-48	2.5184	3.82724e-52	5.70859	7.81515e-31
dev_medium_B_00193	dev_medium_A_00446	FALSE	FALSE	1.9041	1.03433e-48	3.56675	3.66713e-55	5.66417	7.81203e-36
dev_medium_B_00193	dev_medium_A_00451	FALSE	FALSE	1.9041	1.03433e-48	2.0457	9.36022e-26	3.71257	3.70344e-06
dev_medium_B_00193	dev_medium_A_00486	FALSE	FALSE	1.9041	1.03433e-48	2.33424	2.30855e-63	4.7591	1.34472e-48
dev_medium_B_00193	dev_medium_A_00493	FALSE	FALSE	1.9041	1.03433e-48	2.76375	1.23151e-63	5.57322	9.15618e-50
dev_medium_B_00193	dev_medium_A_00519	FALSE	FALSE	1.9041	1.03433e-48	3.65797	4.98964e-68	5.78927	2.12878e-81
dev_medium_B_00193	dev_medium_A_00546	FALSE	FALSE	1.9041	1.03433e-48	3.8338	2.57094e-56	6.15125	2.97405e-41
dev_medium_B_00193	dev_medium_A_00553	FALSE	FALSE	1.9041	1.03433e-48	3.55427	1.04124e-46	5.49438	3.12619e-26
dev_medium_B_00193	dev_medium_A_00573	FALSE	FALSE	1.9041	1.03433e-48	3.03208	6.568e-16	5.03122	4.05337e-16
dev_medium_B_00193	dev_medium_A_00584	FALSE	FALSE	1.9041	1.03433e-48	1.4228	9.51291e-42	4.37336	4.44846e-40
dev_medium_B_00193	dev_medium_A_00589	FALSE	FALSE	1.9041	1.03433e-48	3.34637	6.0686e-53	5.47606	4.68959e-30
dev_medium_B_00193	dev_medium_A_00590	FALSE	FALSE	1.9041	1.03433e-48	2.03837	5.48863e-34	3.50439	2.71439e-08
dev_medium_B_00193	dev_medium_A_00595	FALSE	FALSE	1.9041	1.03433e-48	3.21019	2.93687e-56	4.89203	7.33153e-26
dev_medium_B_00193	dev_medium_A_00600	FALSE	FALSE	1.9041	1.03433e-48	2.53675	1.43243e-67	5.12806	3.75242e-60
dev_medium_B_00193	dev_medium_B_00033	FALSE	FALSE	1.9041	1.03433e-48	5.73657	4.02425e-72	7.07718	1.15233e-142
dev_medium_B_00193	dev_medium_B_00258	FALSE	FALSE	1.9041	1.03433e-48	2.07823	1.01755e-37	4.44353	4.50289e-15
dev_medium_B_00193	dev_medium_B_00264	FALSE	FALSE	1.9041	1.03433e-48	2.24118	1.00722e-31	5.32073	1.5768e-28
dev_medium_B_00193	dev_medium_B_00441	FALSE	FALSE	1.9041	1.03433e-48	3.15776	2.63468e-68	4.93543	6.23435e-48
dev_medium_B_00193	dev_medium_B_00447	FALSE	FALSE	1.9041	1.03433e-48	1.20369	9.06859e-32	3.95898	4.40854e-17
dev_medium_B_00193	dev_medium_B_00448	FALSE	FALSE	1.9041	1.03433e-48	2.60938	2.12964e-67	4.31461	2.53279e-33
dev_medium_B_00193	dev_medium_B_00452	FALSE	FALSE	1.9041	1.03433e-48	1.42785	1.3185e-35	3.3252	1.44443e-06
dev_medium_B_00193	dev_medium_B_00464	FALSE	FALSE	1.9041	1.03433e-48	0.848824	5.72159e-13	2.56932	0.000199204
dev_medium_B_00193	dev_medium_B_00469	FALSE	FALSE	1.9041	1.03433e-48	3.52839	1.58119e-69	5.63207	2.96886e-71
dev_medium_B_00193	dev_medium_B_00474	FALSE	FALSE	1.9041	1.03433e-48	1.87366	6.01098e-21	3.73444	2.41582e-08
dev_medium_B_00193	dev_medium_B_00478	FALSE	FALSE	1.9041	1.03433e-48	1.73799	4.34201e-55	4.44194	5.93457e-33
dev_medium_B_00193	dev_medium_B_00483	FALSE	FALSE	1.9041	1.03433e-48	2.14008	1.00272e-59	4.31081	4.54773e-38
dev_medium_B_00193	dev_medium_B_00487	FALSE	FALSE	1.9041	1.03433e-48	3.51507	3.02e-57	5.46376	4.76395e-38
dev_medium_B_00193	dev_medium_B_00489	FALSE	FALSE	1.9041	1.03433e-48	1.8045	9.23416e-47	4.33157	1.2006e-17
dev_medium_B_00193	dev_medium_B_00490	FALSE	FALSE	1.9041	1.03433e-48	2.67882	1.37169e-54	4.71296	4.01517e-27
dev_medium_B_00193	dev_medium_B_00495	FALSE	FALSE	1.9041	1.03433e-48	3.84567	7.54413e-64	5.63179	2.45867e-49
dev_medium_B_00193	dev_medium_B_00496	FALSE	FALSE	1.9041	1.03433e-48	2.85031	7.66562e-59	5.11289	8.82329e-30
dev_medium_B_00193	dev_medium_B_00503	FALSE	FALSE	1.9041	1.03433e-48	3.21325	1.22329e-46	5.13233	8.67636e-37
dev_medium_B_00193	dev_medium_B_00505	FALSE	FALSE	1.9041	1.03433e-48	2.76344	6.22625e-54	5.66142	4.94284e-27
dev_medium_B_00193	dev_medium_B_00506	FALSE	FALSE	1.9041	1.03433e-48	3.9646	3.46195e-42	5.8789	1.11859e-35
dev_medium_B_00193	dev_medium_B_00507	FALSE	FALSE	1.9041	1.03433e-48	2.23261	3.89077e-60	4.49512	1.86306e-31
dev_medium_B_00193	dev_medium_B_00508	FALSE	FALSE	1.9041	1.03433e-48	4.17214	2.25327e-52	5.90954	1.65482e-52
dev_medium_B_00193	dev_medium_B_00512	FALSE	FALSE	1.9041	1.03433e-48	2.45262	7.03479e-51	4.68851	8.90135e-25
dev_medium_B_00193	dev_medium_B_00516	FALSE	FALSE	1.9041	1.03433e-48	2.46968	3.06761e-67	5.07294	1.10455e-42
dev_medium_B_00193	dev_medium_B_00518	FALSE	FALSE	1.9041	1.03433e-48	2.98424	7.76385e-61	5.24543	1.75032e-23
dev_medium_B_00193	dev_medium_B_00521	FALSE	FALSE	1.9041	1.03433e-48	3.15418	1.42866e-63	5.25956	4.25423e-43
dev_medium_B_00193	dev_medium_B_00524	FALSE	FALSE	1.9041	1.03433e-48	2.54494	2.09265e-62	4.53786	1.85154e-50
dev_medium_B_00193	dev_medium_B_00526	FALSE	FALSE	1.9041	1.03433e-48	2.95447	1.51895e-46	5.19327	2.40031e-25
dev_medium_B_00193	dev_medium_B_00530	FALSE	FALSE	1.9041	1.03433e-48	2.43513	9.23451e-48	4.0321	2.04934e-13
dev_medium_B_00193	dev_medium_B_00532	FALSE	FALSE	1.9041	1.03433e-48	4.81748	3.15723e-46	6.23437	1.12902e-55
dev_medium_B_00193	dev_medium_B_00535	FALSE	FALSE	1.9041	1.03433e-48	2.30976	1.36134e-39	4.78727	1.44895e-22
dev_medium_B_00193	dev_medium_B_00539	FALSE	FALSE	1.9041	1.03433e-48	2.6569	1.11345e-67	5.22085	1.72956e-94
dev_medium_B_00193	dev_medium_B_00540	FALSE	FALSE	1.9041	1.03433e-48	2.24807	1.33997e-27	3.62516	2.92179e-07
dev_medium_B_00193	dev_medium_B_00544	FALSE	FALSE	1.9041	1.03433e-48	2.5769	1.66687e-53	4.92166	1.77864e-28
dev_medium_B_00193	dev_medium_B_00545	FALSE	FALSE	1.9041	1.03433e-48	3.94266	4.3126e-55	5.65244	2.32491e-46
dev_medium_B_00193	dev_medium_B_00547	FALSE	FALSE	1.9041	1.03433e-48	5.031	4.66207e-55	6.28902	5.82843e-76
dev_medium_B_00193	dev_medium_B_00552	FALSE	FALSE	1.9041	1.03433e-48	1.65154	2.91376e-42	4.63566	6.86606e-25
dev_medium_B_00193	dev_medium_B_00556	FALSE	FALSE	1.9041	1.03433e-48	2.86157	6.58623e-45	4.9686	2.3457e-15
dev_medium_B_00193	dev_medium_B_00562	FALSE	FALSE	1.9041	1.03433e-48	1.45434	6.74124e-29	2.84465	0.000242277
dev_medium_B_00193	dev_medium_B_00563	FALSE	FALSE	1.9041	1.03433e-48	1.70025	1.62841e-52	4.6017	5.88989e-57
dev_medium_B_00193	dev_medium_B_00569	FALSE	FALSE	1.9041	1.03433e-48	1.51885	5.42641e-45	4.20079	7.3106e-43
dev_medium_B_00193	dev_medium_B_00575	FALSE	FALSE	1.9041	1.03433e-48	2.76957	2.06383e-66	5.20603	2.75266e-40
dev_medium_B_00193	dev_medium_B_00576	FALSE	FALSE	1.9041	1.03433e-48	1.91938	2.91922e-58	4.61361	9.77894e-45
dev_medium_B_00193	dev_medium_B_00582	FALSE	FALSE	1.9041	1.03433e-48	2.33254	3.02316e-63	4.60475	1.22594e-41
dev_medium_B_00193	dev_medium_B_00583	FALSE	FALSE	1.9041	1.03433e-48	2.75232	2.32948e-46	4.94459	5.4199e-19
dev_medium_B_00193	dev_medium_B_00585	FALSE	FALSE	1.9041	1.03433e-48	2.81422	3.1734e-35	4.41341	2.39701e-16
dev_medium_B_00193	dev_medium_B_00586	FALSE	FALSE	1.9041	1.03433e-48	2.57175	1.18403e-68	4.77022	2.42375e-40
dev_medium_B_00193	dev_medium_B_00587	FALSE	FALSE	1.9041	1.03433e-48	4.42931	5.46492e-57	5.2431	1.66426e-34
dev_medium_B_00193	dev_medium_B_00588	FALSE	FALSE	1.9041	1.03433e-48	3.98452	1.39108e-68	5.10807	8.18935e-39
dev_medium_B_00193	dev_medium_B_00591	FALSE	FALSE	1.9041	1.03433e-48	2.54677	8.20658e-61	4.90721	1.44761e-35
dev_medium_B_00193	dev_medium_B_00594	FALSE	FALSE	1.9041	1.03433e-48	2.86404	3.87673e-51	4.73725	2.08826e-16
dev_medium_B_00193	dev_medium_B_00598	FALSE	FALSE	1.9041	1.03433e-48	1.54747	9.04483e-43	3.72798	2.50181e-17
dev_medium_B_00193	dev_medium_C_00003	FALSE	FALSE	1.9041	1.03433e-48	2.67023	1.33108e-65	5.35762	1.40113e-44
dev_medium_B_00193	dev_medium_C_00011	FALSE	FALSE	1.9041	1.03433e-48	1.99845	1.50303e-40	4.02652	7.34643e-12
dev_medium_B_00193	dev_medium_C_00041	FALSE	FALSE	1.9041	1.03433e-48	2.78843	6.50188e-57	5.1681	8.0389e-34
dev_medium_B_00193	dev_medium_C_00050	FALSE	FALSE	1.9041	1.03433e-48	0.450381	0.00180079	3.48901	1.00807e-08
dev_medium_B_00193	dev_medium_C_00055	FALSE	FALSE	1.9041	1.03433e-48	4.42063	3.54807e-63	6.09561	8.428e-48
dev_medium_B_00193	dev_medium_C_00065	FALSE	FALSE	1.9041	1.03433e-48	1.12006	2.30601e-25	2.41056	0.00435782
dev_medium_B_00193	dev_medium_C_00074	FALSE	FALSE	1.9041	1.03433e-48	2.75394	2.3143e-65	5.34291	1.42608e-34
dev_medium_B_00193	dev_medium_C_00081	FALSE	FALSE	1.9041	1.03433e-48	1.61669	9.51293e-30	3.69776	1.2368e-11
dev_medium_B_00193	dev_medium_C_00082	FALSE	FALSE	1.9041	1.03433e-48	3.32783	2.01339e-48	5.30736	2.39593e-31
dev_medium_B_00193	dev_medium_C_00088	FALSE	FALSE	1.9041	1.03433e-48	2.30571	2.03926e-66	4.12878	2.33167e-17
dev_medium_B_00193	dev_medium_C_00101	FALSE	FALSE	1.9041	1.03433e-48	3.10007	5.41048e-68	5.47519	6.56174e-40
dev_medium_B_00193	dev_medium_C_00161	FALSE	FALSE	1.9041	1.03433e-48	0.717031	2.92954e-08	2.96544	1.32398e-09
dev_medium_B_00193	dev_medium_C_00181	FALSE	FALSE	1.9041	1.03433e-48	3.50426	1.33205e-67	5.14077	9.12506e-48
dev_medium_B_00193	dev_medium_C_00184	FALSE	FALSE	1.9041	1.03433e-48	3.21788	2.12721e-60	5.18825	6.72151e-19
dev_medium_B_00193	dev_medium_C_00236	FALSE	FALSE	1.9041	1.03433e-48	2.82673	5.34739e-56	6.03592	9.21442e-32
dev_medium_B_00193	dev_medium_C_00245	FALSE	FALSE	1.9041	1.03433e-48	1.98856	9.40302e-59	4.21143	8.21623e-28
dev_medium_B_00193	dev_medium_C_00252	FALSE	FALSE	1.9041	1.03433e-48	2.31604	6.54087e-32	4.48185	1.15299e-18
dev_medium_B_00193	dev_medium_C_00272	FALSE	FALSE	1.9041	1.03433e-48	3.00133	1.56137e-55	5.31467	1.40824e-22
dev_medium_B_00193	dev_medium_C_00444	FALSE	FALSE	1.9041	1.03433e-48	1.18894	1.32804e-18	3.62576	5.28872e-09
dev_medium_B_00193	dev_medium_C_00445	FALSE	FALSE	1.9041	1.03433e-48	2.3226	5.01763e-59	4.78616	1.72695e-21
dev_medium_B_00193	dev_medium_C_00449	FALSE	FALSE	1.9041	1.03433e-48	2.25779	4.01031e-59	4.04668	1.59392e-13
dev_medium_B_00193	dev_medium_C_00450	FALSE	FALSE	1.9041	1.03433e-48	1.70693	1.86673e-50	4.30945	2.00874e-23
dev_medium_B_00193	dev_medium_C_00453	FALSE	FALSE	1.9041	1.03433e-48	3.99924	1.55655e-43	6.36359	1.17398e-45
dev_medium_B_00193	dev_medium_C_00454	FALSE	FALSE	1.9041	1.03433e-48	3.76134	1.74284e-65	5.197	2.89511e-28
dev_medium_B_00193	dev_medium_C_00455	FALSE	FALSE	1.9041	1.03433e-48	2.61677	3.05796e-47	5.02279	1.15597e-23
dev_medium_B_00193	dev_medium_C_00456	FALSE	FALSE	1.9041	1.03433e-48	3.35985	1.11703e-49	4.95651	1.57663e-27
dev_medium_B_00193	dev_medium_C_00458	FALSE	FALSE	1.9041	1.03433e-48	3.95384	9.37688e-64	5.74188	3.33008e-47
dev_medium_B_00193	dev_medium_C_00459	FALSE	FALSE	1.9041	1.03433e-48	3.19487	1.37234e-69	5.17527	4.04713e-80
dev_medium_B_00193	dev_medium_C_00460	FALSE	FALSE	1.9041	1.03433e-48	4.21987	3.05664e-46	6.63571	2.54984e-47
dev_medium_B_00193	dev_medium_C_00461	FALSE	FALSE	1.9041	1.03433e-48	2.69997	1.99463e-64	4.71186	3.59886e-61
dev_medium_B_00193	dev_medium_C_00463	FALSE	FALSE	1.9041	1.03433e-48	3.53329	7.37042e-43	5.69403	3.32538e-33
dev_medium_B_00193	dev_medium_C_00466	FALSE	FALSE	1.9041	1.03433e-48	2.6953	4.75317e-64	4.55559	9.96062e-31
dev_medium_B_00193	dev_medium_C_00467	FALSE	FALSE	1.9041	1.03433e-48	1.46101	7.85215e-44	4.64415	9.69408e-33
dev_medium_B_00193	dev_medium_C_00468	FALSE	FALSE	1.9041	1.03433e-48	2.64213	1.10147e-64	4.50694	1.27038e-25
dev_medium_B_00193	dev_medium_C_00470	FALSE	FALSE	1.9041	1.03433e-48	2.35661	7.01159e-60	4.22596	1.09268e-33
dev_medium_B_00193	dev_medium_C_00471	FALSE	FALSE	1.9041	1.03433e-48	0.656443	1.17201e-08	3.98812	4.02979e-13
dev_medium_B_00193	dev_medium_C_00475	FALSE	FALSE	1.9041	1.03433e-48	4.28431	1.40996e-57	5.73364	4.29007e-33
dev_medium_B_00193	dev_medium_C_00476	FALSE	FALSE	1.9041	1.03433e-48	4.17576	4.56796e-46	5.33901	1.99541e-34
dev_medium_B_00193	dev_medium_C_00480	FALSE	FALSE	1.9041	1.03433e-48	2.57148	1.26765e-36	5.67057	4.27634e-28
dev_medium_B_00193	dev_medium_C_00484	FALSE	FALSE	1.9041	1.03433e-48	4.13825	4.82763e-67	5.82387	6.88664e-63
dev_medium_B_00193	dev_medium_C_00485	FALSE	FALSE	1.9041	1.03433e-48	3.65709	6.65407e-68	6.49786	9.78649e-65
dev_medium_B_00193	dev_medium_C_00491	FALSE	FALSE	1.9041	1.03433e-48	0.386216	0.0180869	1.49852	0.212428
dev_medium_B_00193	dev_medium_C_00492	FALSE	FALSE	1.9041	1.03433e-48	2.2012	2.03543e-55	3.60564	1.48834e-07
dev_medium_B_00193	dev_medium_C_00494	FALSE	FALSE	1.9041	1.03433e-48	2.44099	1.75638e-48	5.12379	2.62089e-32
dev_medium_B_00193	dev_medium_C_00497	FALSE	FALSE	1.9041	1.03433e-48	3.5661	3.08118e-37	5.34467	8.66309e-34
dev_medium_B_00193	dev_medium_C_00499	FALSE	FALSE	1.9041	1.03433e-48	4.18931	4.44993e-52	5.96662	5.79368e-53
dev_medium_B_00193	dev_medium_C_00502	FALSE	FALSE	1.9041	1.03433e-48	3.09645	4.99416e-59	5.41491	1.93277e-33
dev_medium_B_00193	dev_medium_C_00504	FALSE	FALSE	1.9041	1.03433e-48	4.36415	3.19861e-69	6.20369	8.10761e-75
dev_medium_B_00193	dev_medium_C_00510	FALSE	FALSE	1.9041	1.03433e-48	4.39133	3.2036e-53	6.39297	1.6441e-38
dev_medium_B_00193	dev_medium_C_00511	FALSE	FALSE	1.9041	1.03433e-48	1.99792	3.06364e-58	4.59418	7.76813e-21
dev_medium_B_00193	dev_medium_C_00513	FALSE	FALSE	1.9041	1.03433e-48	0.275994	0.410151	3.17471	3.63664e-17
dev_medium_B_00193	dev_medium_C_00514	FALSE	FALSE	1.9041	1.03433e-48	3.5704	3.02783e-58	5.6534	4.68052e-42
dev_medium_B_00193	dev_medium_C_00515	FALSE	FALSE	1.9041	1.03433e-48	3.38292	9.37688e-64	5.0611	1.42239e-31
dev_medium_B_00193	dev_medium_C_00517	FALSE	FALSE	1.9041	1.03433e-48	3.19453	1.37449e-60	5.14309	4.48158e-26
dev_medium_B_00193	dev_medium_C_00523	FALSE	FALSE	1.9041	1.03433e-48	3.52301	4.02977e-70	4.86678	7.36849e-53
dev_medium_B_00193	dev_medium_C_00525	FALSE	FALSE	1.9041	1.03433e-48	2.68108	4.90955e-68	5.14367	1.42002e-35
dev_medium_B_00193	dev_medium_C_00527	FALSE	FALSE	1.9041	1.03433e-48	4.58539	7.2138e-62	5.96572	3.35542e-32
dev_medium_B_00193	dev_medium_C_00529	FALSE	FALSE	1.9041	1.03433e-48	4.03544	5.87783e-71	5.51402	2.16151e-57
dev_medium_B_00193	dev_medium_C_00531	FALSE	FALSE	1.9041	1.03433e-48	3.0101	2.5601e-67	4.17089	4.28768e-25
dev_medium_B_00193	dev_medium_C_00533	FALSE	FALSE	1.9041	1.03433e-48	4.61539	4.02425e-72	6.42336	1.85737e-126
dev_medium_B_00193	dev_medium_C_00534	FALSE	FALSE	1.9041	1.03433e-48	2.8621	4.00446e-65	5.24589	5.00546e-80
dev_medium_B_00193	dev_medium_C_00536	FALSE	FALSE	1.9041	1.03433e-48	0.45623	0.000968554	3.85136	4.74137e-17
dev_medium_B_00193	dev_medium_C_00538	FALSE	FALSE	1.9041	1.03433e-48	2.29035	3.10992e-61	4.16142	3.13476e-22
dev_medium_B_00193	dev_medium_C_00541	FALSE	FALSE	1.9041	1.03433e-48	4.69535	1.52252e-62	5.90541	8.62184e-35
dev_medium_B_00193	dev_medium_C_00543	FALSE	FALSE	1.9041	1.03433e-48	4.35499	6.56022e-72	6.27495	1.74697e-104
dev_medium_B_00193	dev_medium_C_00549	FALSE	FALSE	1.9041	1.03433e-48	2.65296	5.33973e-64	5.44042	8.69669e-39
dev_medium_B_00193	dev_medium_C_00550	FALSE	FALSE	1.9041	1.03433e-48	2.05057	5.81869e-54	4.1346	5.64823e-25
dev_medium_B_00193	dev_medium_C_00551	FALSE	FALSE	1.9041	1.03433e-48	2.46437	7.44897e-47	4.92495	5.26467e-16
dev_medium_B_00193	dev_medium_C_00554	FALSE	FALSE	1.9041	1.03433e-48	3.47249	9.76522e-65	5.54345	4.20885e-42
dev_medium_B_00193	dev_medium_C_00557	FALSE	FALSE	1.9041	1.03433e-48	1.3479	3.47109e-24	3.89752	2.99581e-08
dev_medium_B_00193	dev_medium_C_00558	FALSE	FALSE	1.9041	1.03433e-48	1.81834	1.32031e-38	3.88788	6.84028e-11
dev_medium_B_00193	dev_medium_C_00564	FALSE	FALSE	1.9041	1.03433e-48	3.18032	2.53003e-61	4.91557	3.37909e-34
dev_medium_B_00193	dev_medium_C_00565	FALSE	FALSE	1.9041	1.03433e-48	2.33462	2.65758e-32	5.09358	7.84972e-25
dev_medium_B_00193	dev_medium_C_00568	FALSE	FALSE	1.9041	1.03433e-48	1.46218	1.48526e-42	3.71997	1.18451e-13
dev_medium_B_00193	dev_medium_C_00570	FALSE	FALSE	1.9041	1.03433e-48	3.8313	8.9758e-71	5.31235	1.07579e-79
dev_medium_B_00193	dev_medium_C_00574	FALSE	FALSE	1.9041	1.03433e-48	1.23268	7.88554e-21	3.35373	4.31156e-06
dev_medium_B_00193	dev_medium_C_00578	FALSE	FALSE	1.9041	1.03433e-48	2.82002	5.13947e-69	5.75436	2.76239e-59
dev_medium_B_00193	dev_medium_C_00579	FALSE	FALSE	1.9041	1.03433e-48	1.70274	1.499e-45	3.93183	2.83176e-20
dev_medium_B_00193	dev_medium_C_00580	FALSE	FALSE	1.9041	1.03433e-48	3.34477	9.02653e-68	5.50385	2.07488e-54
dev_medium_B_00193	dev_medium_C_00581	FALSE	FALSE	1.9041	1.03433e-48	2.36421	1.33718e-51	4.30207	4.28105e-13
dev_medium_B_00193	dev_medium_C_00592	FALSE	FALSE	1.9041	1.03433e-48	4.14425	2.56664e-35	5.88285	5.24046e-33
dev_medium_B_00193	dev_medium_C_00593	FALSE	FALSE	1.9041	1.03433e-48	3.26967	1.4639e-62	5.63492	1.6891e-39
dev_medium_B_00193	dev_medium_C_00596	FALSE	FALSE	1.9041	1.03433e-48	2.8825	3.38796e-68	5.07088	3.45894e-42
dev_medium_B_00193	dev_medium_C_00597	FALSE	FALSE	1.9041	1.03433e-48	3.99835	1.47388e-68	5.68542	6.26447e-45
dev_medium_B_00193	dev_medium_C_00599	FALSE	FALSE	1.9041	1.03433e-48	1.95349	6.52367e-53	4.41671	9.25342e-31
dev_medium_B_00193	dev_strong_A_00102	FALSE	FALSE	1.9041	1.03433e-48	5.5538	1.37232e-63	6.71798	2.60761e-79
dev_medium_B_00193	dev_strong_A_00288	FALSE	FALSE	1.9041	1.03433e-48	2.84147	1.01401e-68	5.31246	5.21777e-66
dev_medium_B_00193	dev_strong_A_00301	FALSE	FALSE	1.9041	1.03433e-48	6.53997	1.3263e-61	7.21387	2.98019e-72
dev_medium_B_00193	dev_strong_A_00312	FALSE	FALSE	1.9041	1.03433e-48	4.7653	7.52717e-54	7.06457	7.53024e-51
dev_medium_B_00193	dev_strong_B_00023	FALSE	FALSE	1.9041	1.03433e-48	6.50953	9.89365e-71	6.95529	4.41314e-109
dev_medium_B_00193	dev_strong_B_00034	FALSE	FALSE	1.9041	1.03433e-48	3.57219	3.6303e-61	6.03056	7.34343e-33
dev_medium_B_00193	dev_strong_B_00199	FALSE	FALSE	1.9041	1.03433e-48	5.76484	1.71586e-72	6.89982	3.60055e-115
dev_medium_B_00193	dev_strong_B_00275	FALSE	FALSE	1.9041	1.03433e-48	5.17426	1.07427e-70	6.73145	6.07976e-92
dev_medium_B_00193	dev_strong_B_00277	FALSE	FALSE	1.9041	1.03433e-48	3.45251	3.68064e-65	4.15636	3.7421e-28
dev_medium_B_00193	dev_strong_B_00279	FALSE	FALSE	1.9041	1.03433e-48	4.64198	1.40629e-52	5.35217	6.44448e-23
dev_medium_B_00193	dev_strong_B_00280	FALSE	FALSE	1.9041	1.03433e-48	3.38096	2.39983e-37	5.13275	1.09037e-21
dev_medium_B_00193	dev_strong_B_00281	FALSE	FALSE	1.9041	1.03433e-48	5.14836	4.55695e-70	6.53787	5.33079e-78
dev_medium_B_00193	dev_strong_B_00284	FALSE	FALSE	1.9041	1.03433e-48	4.71507	8.78839e-59	6.29376	1.19046e-49
dev_medium_B_00193	dev_strong_B_00287	FALSE	FALSE	1.9041	1.03433e-48	4.36814	2.33969e-63	6.01579	2.75165e-34
dev_medium_B_00193	dev_strong_B_00289	FALSE	FALSE	1.9041	1.03433e-48	4.0222	1.82653e-66	5.56221	2.1896e-59
dev_medium_B_00193	dev_strong_B_00293	FALSE	FALSE	1.9041	1.03433e-48	3.78592	3.2308e-49	5.43687	2.15022e-38
dev_medium_B_00193	dev_strong_B_00299	FALSE	FALSE	1.9041	1.03433e-48	3.76284	2.33904e-57	6.13571	2.51325e-49
dev_medium_B_00193	dev_strong_B_00303	FALSE	FALSE	1.9041	1.03433e-48	3.49263	1.23151e-63	5.95843	1.2992e-48
dev_medium_B_00193	dev_strong_B_00307	FALSE	FALSE	1.9041	1.03433e-48	3.59121	3.60306e-70	5.23468	1.37652e-62
dev_medium_B_00193	dev_strong_B_00316	FALSE	FALSE	1.9041	1.03433e-48	4.22897	1.32136e-68	5.6338	1.00099e-55
dev_medium_B_00193	dev_strong_C_00155	FALSE	FALSE	1.9041	1.03433e-48	6.54445	5.41048e-68	7.3548	2.31834e-87
dev_medium_B_00193	dev_strong_C_00166	FALSE	FALSE	1.9041	1.03433e-48	5.58766	1.6766e-68	6.88231	1.1315e-79
dev_medium_B_00193	dev_strong_C_00276	FALSE	FALSE	1.9041	1.03433e-48	4.14964	2.34873e-69	5.97543	3.47338e-59
dev_medium_B_00193	dev_strong_C_00278	FALSE	FALSE	1.9041	1.03433e-48	4.78317	1.32697e-50	5.72263	1.13223e-39
dev_medium_B_00193	dev_strong_C_00283	FALSE	FALSE	1.9041	1.03433e-48	6.32794	1.46335e-62	6.83316	3.86137e-81
dev_medium_B_00193	dev_strong_C_00285	FALSE	FALSE	1.9041	1.03433e-48	4.68363	5.41048e-68	6.31571	1.26728e-66
dev_medium_B_00193	dev_strong_C_00286	FALSE	FALSE	1.9041	1.03433e-48	2.9911	8.79083e-67	5.65414	1.42669e-42
dev_medium_B_00193	dev_strong_C_00290	FALSE	FALSE	1.9041	1.03433e-48	6.61251	7.36021e-73	7.49716	4.41229e-200
dev_medium_B_00193	dev_strong_C_00291	FALSE	FALSE	1.9041	1.03433e-48	4.11204	4.05537e-68	5.52853	2.70168e-44
dev_medium_B_00193	dev_strong_C_00292	FALSE	FALSE	1.9041	1.03433e-48	5.12588	5.07059e-58	6.48142	2.27084e-53
dev_medium_B_00193	dev_strong_C_00295	FALSE	FALSE	1.9041	1.03433e-48	4.22222	4.97186e-36	6.15314	8.8533e-45
dev_medium_B_00193	dev_strong_C_00296	FALSE	FALSE	1.9041	1.03433e-48	4.9943	3.36424e-72	6.05582	2.97796e-91
dev_medium_B_00193	dev_strong_C_00298	FALSE	FALSE	1.9041	1.03433e-48	4.4782	9.45635e-62	5.85281	3.84458e-56
dev_medium_B_00193	dev_strong_C_00304	FALSE	FALSE	1.9041	1.03433e-48	4.55934	3.50014e-68	6.15522	9.55688e-66
dev_medium_B_00193	dev_strong_C_00305	FALSE	FALSE	1.9041	1.03433e-48	6.03377	7.36021e-73	7.00473	1.32431e-130
dev_medium_B_00193	dev_strong_C_00306	FALSE	FALSE	1.9041	1.03433e-48	2.50004	1.99479e-66	4.94718	3.23869e-34
dev_medium_B_00193	dev_strong_C_00308	FALSE	FALSE	1.9041	1.03433e-48	6.88051	3.249e-71	8.11359	4.01765e-173
dev_medium_B_00193	dev_strong_C_00309	FALSE	FALSE	1.9041	1.03433e-48	4.84212	1.52807e-70	6.4791	3.5892e-86
dev_medium_B_00193	dev_strong_C_00310	FALSE	FALSE	1.9041	1.03433e-48	4.24461	1.19877e-70	6.19542	3.10937e-61
dev_medium_B_00193	dev_strong_C_00311	FALSE	FALSE	1.9041	1.03433e-48	4.84909	6.94107e-71	5.83758	3.73058e-96
dev_medium_B_00193	dev_strong_C_00313	FALSE	FALSE	1.9041	1.03433e-48	5.23568	3.36424e-72	6.47802	2.26709e-71
dev_medium_B_00193	dev_strong_C_00314	FALSE	FALSE	1.9041	1.03433e-48	2.92083	5.07059e-58	4.3262	4.90473e-19
dev_medium_B_00193	dev_strong_C_00317	FALSE	FALSE	1.9041	1.03433e-48	7.17926	4.71431e-50	7.8295	1.37212e-66
dev_medium_B_00193	dev_weak_A_00135	FALSE	FALSE	1.9041	1.03433e-48	2.81026	5.02931e-62	4.96364	3.01919e-21
dev_medium_B_00193	dev_weak_A_00136	FALSE	FALSE	1.9041	1.03433e-48	1.18055	1.04276e-22	4.07123	3.86368e-08
dev_medium_B_00193	dev_weak_A_00162	FALSE	FALSE	1.9041	1.03433e-48	1.44205	4.63815e-33	4.92227	2.04235e-40
dev_medium_B_00193	dev_weak_A_00168	FALSE	FALSE	1.9041	1.03433e-48	1.23507	1.35341e-31	4.26663	7.40203e-24
dev_medium_B_00193	dev_weak_A_00178	FALSE	FALSE	1.9041	1.03433e-48	1.25894	2.33655e-28	4.58473	5.32132e-25
dev_medium_B_00193	dev_weak_A_00222	FALSE	FALSE	1.9041	1.03433e-48	2.24932	1.59774e-38	4.46034	4.86024e-16
dev_medium_B_00193	dev_weak_A_00231	FALSE	FALSE	1.9041	1.03433e-48	1.23652	7.42431e-34	4.07874	2.31462e-38
dev_medium_B_00193	dev_weak_A_00266	FALSE	FALSE	1.9041	1.03433e-48	2.36029	2.87876e-63	5.09893	9.28132e-47
dev_medium_B_00193	dev_weak_A_00325	FALSE	FALSE	1.9041	1.03433e-48	2.40263	2.05991e-46	4.33207	4.20373e-11
dev_medium_B_00193	dev_weak_A_00329	FALSE	FALSE	1.9041	1.03433e-48	2.49169	8.84894e-41	4.54471	4.32922e-14
dev_medium_B_00193	dev_weak_A_00344	FALSE	FALSE	1.9041	1.03433e-48	1.64377	3.20824e-38	4.27874	2.27158e-12
dev_medium_B_00193	dev_weak_A_00345	FALSE	FALSE	1.9041	1.03433e-48	1.36007	1.36124e-32	4.08958	4.3773e-18
dev_medium_B_00193	dev_weak_A_00349	FALSE	FALSE	1.9041	1.03433e-48	1.13635	3.7026e-26	4.10625	8.58138e-16
dev_medium_B_00193	dev_weak_A_00360	FALSE	FALSE	1.9041	1.03433e-48	2.47028	2.98399e-59	3.55114	9.71798e-09
dev_medium_B_00193	dev_weak_A_00371	FALSE	FALSE	1.9041	1.03433e-48	1.52523	6.42448e-21	4.45705	4.92731e-16
dev_medium_B_00193	dev_weak_A_00380	FALSE	FALSE	1.9041	1.03433e-48	2.21629	1.49568e-61	5.04296	4.89025e-35
dev_medium_B_00193	dev_weak_A_00383	FALSE	FALSE	1.9041	1.03433e-48	1.02671	5.21838e-23	4.38234	9.38952e-32
dev_medium_B_00193	dev_weak_A_00391	FALSE	FALSE	1.9041	1.03433e-48	2.58039	2.72797e-55	4.89621	3.12815e-19
dev_medium_B_00193	dev_weak_A_00392	FALSE	FALSE	1.9041	1.03433e-48	1.6431	1.26273e-27	4.87471	9.05883e-18
dev_medium_B_00193	dev_weak_A_00398	FALSE	FALSE	1.9041	1.03433e-48	0.6346	1.90912e-08	4.14365	1.17744e-39
dev_medium_B_00193	dev_weak_A_00435	FALSE	FALSE	1.9041	1.03433e-48	1.45267	1.79366e-37	4.11316	2.96458e-11
dev_medium_B_00193	dev_weak_B_00002	FALSE	FALSE	1.9041	1.03433e-48	0.846984	3.79647e-16	4.1547	4.21663e-26
dev_medium_B_00193	dev_weak_B_00010	FALSE	FALSE	1.9041	1.03433e-48	1.13801	3.43209e-26	4.43924	3.06103e-38
dev_medium_B_00193	dev_weak_B_00020	FALSE	FALSE	1.9041	1.03433e-48	0.482878	0.000173861	3.74788	2.42392e-24
dev_medium_B_00193	dev_weak_B_00042	FALSE	FALSE	1.9041	1.03433e-48	1.81982	2.86859e-51	4.39041	3.31149e-23
dev_medium_B_00193	dev_weak_B_00057	FALSE	FALSE	1.9041	1.03433e-48	1.34044	2.39035e-30	3.38521	1.75963e-05
dev_medium_B_00193	dev_weak_B_00061	FALSE	FALSE	1.9041	1.03433e-48	0.947366	1.04982e-19	3.9542	7.84476e-30
dev_medium_B_00193	dev_weak_B_00096	FALSE	FALSE	1.9041	1.03433e-48	1.06583	2.43512e-23	4.36895	1.24479e-30
dev_medium_B_00193	dev_weak_B_00104	FALSE	FALSE	1.9041	1.03433e-48	1.96829	6.6182e-58	4.46291	2.45791e-34
dev_medium_B_00193	dev_weak_B_00109	FALSE	FALSE	1.9041	1.03433e-48	1.69681	6.93516e-22	3.57205	5.51432e-07
dev_medium_B_00193	dev_weak_B_00122	FALSE	FALSE	1.9041	1.03433e-48	1.56239	3.01378e-35	4.81411	1.55482e-25
dev_medium_B_00193	dev_weak_B_00125	FALSE	FALSE	1.9041	1.03433e-48	1.21334	4.63277e-22	4.13973	3.74312e-12
dev_medium_B_00193	dev_weak_B_00129	FALSE	FALSE	1.9041	1.03433e-48	1.29228	5.7682e-36	4.00286	3.17511e-38
dev_medium_B_00193	dev_weak_B_00140	FALSE	FALSE	1.9041	1.03433e-48	2.13846	1.04488e-56	4.26672	3.73005e-18
dev_medium_B_00193	dev_weak_B_00143	FALSE	FALSE	1.9041	1.03433e-48	0.532894	6.88197e-06	3.45501	1.91926e-19
dev_medium_B_00193	dev_weak_B_00146	FALSE	FALSE	1.9041	1.03433e-48	1.07168	1.53661e-24	4.07119	8.66008e-35
dev_medium_B_00193	dev_weak_B_00147	FALSE	FALSE	1.9041	1.03433e-48	0.897337	4.35785e-16	2.64415	0.000164766
dev_medium_B_00193	dev_weak_B_00165	FALSE	FALSE	1.9041	1.03433e-48	1.19564	4.25862e-32	4.12075	1.90166e-18
dev_medium_B_00193	dev_weak_B_00167	FALSE	FALSE	1.9041	1.03433e-48	2.01708	1.14355e-51	3.96527	8.45648e-14
dev_medium_B_00193	dev_weak_B_00171	FALSE	FALSE	1.9041	1.03433e-48	1.85042	4.64496e-29	4.12036	1.98239e-12
dev_medium_B_00193	dev_weak_B_00177	FALSE	FALSE	1.9041	1.03433e-48	1.59053	1.11454e-46	4.18814	1.80108e-26
dev_medium_B_00193	dev_weak_B_00215	FALSE	FALSE	1.9041	1.03433e-48	1.32946	1.02514e-29	3.94381	1.51551e-11
dev_medium_B_00193	dev_weak_B_00228	FALSE	FALSE	1.9041	1.03433e-48	1.7748	4.38634e-48	4.59974	4.69721e-27
dev_medium_B_00193	dev_weak_B_00243	FALSE	FALSE	1.9041	1.03433e-48	0.876815	5.43998e-16	3.82689	6.06272e-15
dev_medium_B_00193	dev_weak_B_00248	FALSE	FALSE	1.9041	1.03433e-48	2.85821	2.40837e-46	5.07875	9.52374e-25
dev_medium_B_00193	dev_weak_B_00319	FALSE	FALSE	1.9041	1.03433e-48	0.413946	0.00474074	3.69606	3.85395e-18
dev_medium_B_00193	dev_weak_B_00320	FALSE	FALSE	1.9041	1.03433e-48	0.171392	0.985642	2.9344	1.74739e-07
dev_medium_B_00193	dev_weak_B_00322	FALSE	FALSE	1.9041	1.03433e-48	0.80446	1.62242e-12	2.88005	7.63468e-08
dev_medium_B_00193	dev_weak_B_00323	FALSE	FALSE	1.9041	1.03433e-48	0.815322	5.31996e-15	3.41338	2.90572e-09
dev_medium_B_00193	dev_weak_B_00327	FALSE	FALSE	1.9041	1.03433e-48	1.4275	4.68907e-32	4.58867	5.00361e-20
dev_medium_B_00193	dev_weak_B_00330	FALSE	FALSE	1.9041	1.03433e-48	0.879468	6.68081e-17	4.18068	2.14073e-15
dev_medium_B_00193	dev_weak_B_00334	FALSE	FALSE	1.9041	1.03433e-48	2.41767	3.06313e-64	4.77036	1.45421e-35
dev_medium_B_00193	dev_weak_B_00335	FALSE	FALSE	1.9041	1.03433e-48	0.69464	3.22311e-10	3.39458	3.30645e-23
dev_medium_B_00193	dev_weak_B_00336	FALSE	FALSE	1.9041	1.03433e-48	0.549543	2.49842e-05	3.69839	9.17802e-16
dev_medium_B_00193	dev_weak_B_00337	FALSE	FALSE	1.9041	1.03433e-48	1.17493	3.86724e-34	3.78402	1.23865e-17
dev_medium_B_00193	dev_weak_B_00340	FALSE	FALSE	1.9041	1.03433e-48	0.95825	2.81605e-20	3.6149	1.20771e-14
dev_medium_B_00193	dev_weak_B_00346	FALSE	FALSE	1.9041	1.03433e-48	2.17451	3.78348e-60	4.60177	2.24544e-30
dev_medium_B_00193	dev_weak_B_00348	FALSE	FALSE	1.9041	1.03433e-48	-0.30406	1	1.39291	0.0262237
dev_medium_B_00193	dev_weak_B_00351	FALSE	FALSE	1.9041	1.03433e-48	1.82136	3.46753e-51	4.98601	9.18275e-28
dev_medium_B_00193	dev_weak_B_00355	FALSE	FALSE	1.9041	1.03433e-48	1.67097	4.47699e-51	4.34041	1.70029e-19
dev_medium_B_00193	dev_weak_B_00356	FALSE	FALSE	1.9041	1.03433e-48	1.34157	2.80971e-38	4.12051	1.22023e-33
dev_medium_B_00193	dev_weak_B_00357	FALSE	FALSE	1.9041	1.03433e-48	2.69826	2.02844e-61	4.64679	1.50184e-26
dev_medium_B_00193	dev_weak_B_00364	FALSE	FALSE	1.9041	1.03433e-48	1.05144	6.19311e-20	4.16844	1.20028e-15
dev_medium_B_00193	dev_weak_B_00366	FALSE	FALSE	1.9041	1.03433e-48	1.40716	7.41058e-24	4.37556	7.85529e-16
dev_medium_B_00193	dev_weak_B_00367	FALSE	FALSE	1.9041	1.03433e-48	2.02592	5.04994e-49	3.8975	9.7842e-11
dev_medium_B_00193	dev_weak_B_00370	FALSE	FALSE	1.9041	1.03433e-48	1.79301	4.05703e-56	4.88825	5.56171e-57
dev_medium_B_00193	dev_weak_B_00376	FALSE	FALSE	1.9041	1.03433e-48	1.79356	3.45275e-47	4.59957	3.98252e-22
dev_medium_B_00193	dev_weak_B_00377	FALSE	FALSE	1.9041	1.03433e-48	1.19539	7.48682e-26	3.28045	3.22582e-09
dev_medium_B_00193	dev_weak_B_00385	FALSE	FALSE	1.9041	1.03433e-48	2.09307	8.58564e-57	4.33916	1.41066e-21
dev_medium_B_00193	dev_weak_B_00388	FALSE	FALSE	1.9041	1.03433e-48	2.08388	4.42169e-46	3.74399	2.05782e-09
dev_medium_B_00193	dev_weak_B_00397	FALSE	FALSE	1.9041	1.03433e-48	0.37272	0.0495131	3.38956	8.31615e-20
dev_medium_B_00193	dev_weak_B_00402	FALSE	FALSE	1.9041	1.03433e-48	0.993549	2.9204e-21	4.13519	4.41037e-29
dev_medium_B_00193	dev_weak_B_00407	FALSE	FALSE	1.9041	1.03433e-48	1.01829	1.27085e-20	3.88268	1.74736e-07
dev_medium_B_00193	dev_weak_B_00414	FALSE	FALSE	1.9041	1.03433e-48	1.27934	7.79085e-40	3.04503	4.34422e-14
dev_medium_B_00193	dev_weak_B_00417	FALSE	FALSE	1.9041	1.03433e-48	1.81648	5.9357e-44	4.91365	2.98943e-37
dev_medium_B_00193	dev_weak_B_00419	FALSE	FALSE	1.9041	1.03433e-48	1.82814	1.82871e-41	3.81395	1.69653e-13
dev_medium_B_00193	dev_weak_B_00420	FALSE	FALSE	1.9041	1.03433e-48	3.92747	4.08207e-69	5.96265	5.3535e-59
dev_medium_B_00193	dev_weak_B_00421	FALSE	FALSE	1.9041	1.03433e-48	2.36501	2.84729e-49	4.78115	1.05224e-21
dev_medium_B_00193	dev_weak_B_00430	FALSE	FALSE	1.9041	1.03433e-48	0.58014	1.07594e-05	3.76906	3.22751e-15
dev_medium_B_00193	dev_weak_B_00433	FALSE	FALSE	1.9041	1.03433e-48	0.849194	4.43086e-16	3.61651	9.72607e-16
dev_medium_B_00193	dev_weak_B_00439	FALSE	FALSE	1.9041	1.03433e-48	1.57073	2.4692e-36	5.13889	3.56435e-20
dev_medium_B_00193	dev_weak_C_00022	FALSE	FALSE	1.9041	1.03433e-48	1.57208	9.52914e-25	5.09595	5.33326e-20
dev_medium_B_00193	dev_weak_C_00026	FALSE	FALSE	1.9041	1.03433e-48	0.881509	1.17989e-12	3.36192	8.07991e-06
dev_medium_B_00193	dev_weak_C_00028	FALSE	FALSE	1.9041	1.03433e-48	0.96694	1.96777e-19	3.56904	1.34286e-10
dev_medium_B_00193	dev_weak_C_00029	FALSE	FALSE	1.9041	1.03433e-48	1.6747	6.30785e-50	4.19104	3.15701e-29
dev_medium_B_00193	dev_weak_C_00030	FALSE	FALSE	1.9041	1.03433e-48	1.87308	7.72505e-21	5.03519	3.55915e-16
dev_medium_B_00193	dev_weak_C_00032	FALSE	FALSE	1.9041	1.03433e-48	0.270932	0.292632	2.62499	8.46288e-08
dev_medium_B_00193	dev_weak_C_00040	FALSE	FALSE	1.9041	1.03433e-48	3.72336	7.87036e-60	5.13554	3.1119e-37
dev_medium_B_00193	dev_weak_C_00056	FALSE	FALSE	1.9041	1.03433e-48	1.67979	7.91011e-26	3.90671	1.64103e-07
dev_medium_B_00193	dev_weak_C_00063	FALSE	FALSE	1.9041	1.03433e-48	1.82922	7.37092e-50	3.41777	4.74685e-07
dev_medium_B_00193	dev_weak_C_00067	FALSE	FALSE	1.9041	1.03433e-48	0.561343	9.75089e-05	2.96276	0.000287166
dev_medium_B_00193	dev_weak_C_00078	FALSE	FALSE	1.9041	1.03433e-48	2.0943	1.45756e-47	4.65834	2.81093e-21
dev_medium_B_00193	dev_weak_C_00079	FALSE	FALSE	1.9041	1.03433e-48	1.48845	3.13445e-44	4.1542	1.53497e-22
dev_medium_B_00193	dev_weak_C_00084	FALSE	FALSE	1.9041	1.03433e-48	2.1694	8.5072e-45	5.44256	7.20551e-28
dev_medium_B_00193	dev_weak_C_00087	FALSE	FALSE	1.9041	1.03433e-48	2.99629	1.28186e-67	5.65201	3.82247e-49
dev_medium_B_00193	dev_weak_C_00107	FALSE	FALSE	1.9041	1.03433e-48	2.03219	1.40265e-60	4.73819	1.44024e-45
dev_medium_B_00193	dev_weak_C_00119	FALSE	FALSE	1.9041	1.03433e-48	0.431623	0.00260061	3.80791	1.12022e-28
dev_medium_B_00193	dev_weak_C_00126	FALSE	FALSE	1.9041	1.03433e-48	1.59901	5.11557e-28	3.97805	3.14194e-12
dev_medium_B_00193	dev_weak_C_00139	FALSE	FALSE	1.9041	1.03433e-48	1.03044	1.35121e-16	2.82307	0.00139718
dev_medium_B_00193	dev_weak_C_00141	FALSE	FALSE	1.9041	1.03433e-48	1.03891	4.08605e-19	2.98272	1.32734e-05
dev_medium_B_00193	dev_weak_C_00144	FALSE	FALSE	1.9041	1.03433e-48	1.51121	2.9228e-44	4.53112	2.03655e-43
dev_medium_B_00193	dev_weak_C_00152	FALSE	FALSE	1.9041	1.03433e-48	1.50825	5.433e-35	3.4476	3.73105e-07
dev_medium_B_00193	dev_weak_C_00158	FALSE	FALSE	1.9041	1.03433e-48	2.01668	7.59346e-46	4.86246	8.23528e-19
dev_medium_B_00193	dev_weak_C_00179	FALSE	FALSE	1.9041	1.03433e-48	3.22719	7.97435e-66	5.71516	2.82847e-40
dev_medium_B_00193	dev_weak_C_00185	FALSE	FALSE	1.9041	1.03433e-48	2.33354	8.18079e-42	4.89203	1.92923e-17
dev_medium_B_00193	dev_weak_C_00187	FALSE	FALSE	1.9041	1.03433e-48	1.34294	1.49062e-33	4.53834	4.74936e-26
dev_medium_B_00193	dev_weak_C_00194	FALSE	FALSE	1.9041	1.03433e-48	3.73699	2.21184e-71	5.45094	2.33285e-40
dev_medium_B_00193	dev_weak_C_00197	FALSE	FALSE	1.9041	1.03433e-48	0.0834728	1	3.19894	3.89671e-22
dev_medium_B_00193	dev_weak_C_00202	FALSE	FALSE	1.9041	1.03433e-48	1.9102	1.56215e-55	4.33723	2.31382e-27
dev_medium_B_00193	dev_weak_C_00214	FALSE	FALSE	1.9041	1.03433e-48	2.77377	2.11065e-60	4.19758	2.13174e-12
dev_medium_B_00193	dev_weak_C_00223	FALSE	FALSE	1.9041	1.03433e-48	1.03294	8.34739e-19	4.07606	8.02585e-13
dev_medium_B_00193	dev_weak_C_00233	FALSE	FALSE	1.9041	1.03433e-48	2.10163	1.96082e-49	4.76218	5.85001e-18
dev_medium_B_00193	dev_weak_C_00235	FALSE	FALSE	1.9041	1.03433e-48	2.18548	2.50073e-61	5.01046	3.5216e-50
dev_medium_B_00193	dev_weak_C_00253	FALSE	FALSE	1.9041	1.03433e-48	0.975062	1.82188e-18	3.93456	3.77697e-10
dev_medium_B_00193	dev_weak_C_00274	FALSE	FALSE	1.9041	1.03433e-48	2.33073	1.22194e-57	5.29783	2.02778e-22
dev_medium_B_00193	dev_weak_C_00318	FALSE	FALSE	1.9041	1.03433e-48	1.30907	2.3368e-39	4.59526	1.30335e-26
dev_medium_B_00193	dev_weak_C_00321	FALSE	FALSE	1.9041	1.03433e-48	1.27184	1.99631e-26	4.64301	6.92205e-14
dev_medium_B_00193	dev_weak_C_00324	FALSE	FALSE	1.9041	1.03433e-48	2.21881	2.06897e-57	4.99732	3.85397e-29
dev_medium_B_00193	dev_weak_C_00326	FALSE	FALSE	1.9041	1.03433e-48	1.26327	1.63282e-14	1.82969	0.128854
dev_medium_B_00193	dev_weak_C_00328	FALSE	FALSE	1.9041	1.03433e-48	1.81078	2.38841e-53	3.84292	1.12643e-14
dev_medium_B_00193	dev_weak_C_00338	FALSE	FALSE	1.9041	1.03433e-48	1.59356	5.13815e-45	4.60588	4.38021e-32
dev_medium_B_00193	dev_weak_C_00339	FALSE	FALSE	1.9041	1.03433e-48	2.39699	1.41344e-67	4.74991	9.70564e-50
dev_medium_B_00193	dev_weak_C_00341	FALSE	FALSE	1.9041	1.03433e-48	1.90663	2.57992e-58	4.80192	2.48774e-37
dev_medium_B_00193	dev_weak_C_00342	FALSE	FALSE	1.9041	1.03433e-48	2.86029	2.92991e-61	5.68348	1.78596e-36
dev_medium_B_00193	dev_weak_C_00343	FALSE	FALSE	1.9041	1.03433e-48	1.96673	1.20766e-50	4.10067	3.33029e-18
dev_medium_B_00193	dev_weak_C_00347	FALSE	FALSE	1.9041	1.03433e-48	1.18129	3.77375e-31	4.10199	1.03277e-30
dev_medium_B_00193	dev_weak_C_00352	FALSE	FALSE	1.9041	1.03433e-48	1.36775	4.83407e-40	3.86715	5.80218e-22
dev_medium_B_00193	dev_weak_C_00354	FALSE	FALSE	1.9041	1.03433e-48	1.25725	3.4229e-29	4.72294	1.19664e-17
dev_medium_B_00193	dev_weak_C_00358	FALSE	FALSE	1.9041	1.03433e-48	1.61672	3.32591e-43	3.52658	1.45543e-07
dev_medium_B_00193	dev_weak_C_00361	FALSE	FALSE	1.9041	1.03433e-48	2.73164	1.43243e-67	4.38396	1.08867e-19
dev_medium_B_00193	dev_weak_C_00362	FALSE	FALSE	1.9041	1.03433e-48	1.46709	3.34032e-36	3.51759	3.94613e-06
dev_medium_B_00193	dev_weak_C_00363	FALSE	FALSE	1.9041	1.03433e-48	0.699758	4.03458e-08	3.74985	4.00786e-08
dev_medium_B_00193	dev_weak_C_00368	FALSE	FALSE	1.9041	1.03433e-48	1.18411	2.52891e-23	3.38034	1.98543e-11
dev_medium_B_00193	dev_weak_C_00372	FALSE	FALSE	1.9041	1.03433e-48	1.36811	9.64453e-38	4.812	5.48519e-31
dev_medium_B_00193	dev_weak_C_00373	FALSE	FALSE	1.9041	1.03433e-48	1.32742	2.96909e-37	4.60632	1.86253e-40
dev_medium_B_00193	dev_weak_C_00374	FALSE	FALSE	1.9041	1.03433e-48	2.09235	1.36058e-59	4.03557	1.08753e-14
dev_medium_B_00193	dev_weak_C_00375	FALSE	FALSE	1.9041	1.03433e-48	3.70196	1.86317e-63	5.83136	2.69044e-41
dev_medium_B_00193	dev_weak_C_00378	FALSE	FALSE	1.9041	1.03433e-48	0.88253	1.63266e-05	2.57158	0.0240527
dev_medium_B_00193	dev_weak_C_00381	FALSE	FALSE	1.9041	1.03433e-48	1.67155	2.98087e-51	3.77495	8.01487e-26
dev_medium_B_00193	dev_weak_C_00382	FALSE	FALSE	1.9041	1.03433e-48	3.71905	8.65327e-69	5.61232	3.44401e-59
dev_medium_B_00193	dev_weak_C_00384	FALSE	FALSE	1.9041	1.03433e-48	1.07303	1.24488e-23	4.59864	2.8081e-58
dev_medium_B_00193	dev_weak_C_00393	FALSE	FALSE	1.9041	1.03433e-48	1.0654	2.19578e-12	2.7691	0.00277482
dev_medium_B_00193	dev_weak_C_00395	FALSE	FALSE	1.9041	1.03433e-48	1.90202	6.6182e-58	4.56824	2.84133e-27
dev_medium_B_00193	dev_weak_C_00396	FALSE	FALSE	1.9041	1.03433e-48	0.874076	1.77806e-16	4.08829	3.39117e-13
dev_medium_B_00193	dev_weak_C_00401	FALSE	FALSE	1.9041	1.03433e-48	1.26523	4.68353e-20	4.01421	9.59274e-12
dev_medium_B_00193	dev_weak_C_00403	FALSE	FALSE	1.9041	1.03433e-48	1.29022	1.10084e-08	4.16143	7.65392e-11
dev_medium_B_00193	dev_weak_C_00404	FALSE	FALSE	1.9041	1.03433e-48	2.52569	1.38641e-63	4.50426	6.69795e-19
dev_medium_B_00193	dev_weak_C_00406	FALSE	FALSE	1.9041	1.03433e-48	1.47757	1.19104e-40	3.9621	4.45652e-07
dev_medium_B_00193	dev_weak_C_00408	FALSE	FALSE	1.9041	1.03433e-48	2.9515	1.48034e-58	5.13256	2.4709e-24
dev_medium_B_00193	dev_weak_C_00409	FALSE	FALSE	1.9041	1.03433e-48	1.20969	1.53032e-31	4.46596	9.42775e-31
dev_medium_B_00193	dev_weak_C_00412	FALSE	FALSE	1.9041	1.03433e-48	1.18409	1.03989e-29	4.07713	1.20607e-14
dev_medium_B_00193	dev_weak_C_00413	FALSE	FALSE	1.9041	1.03433e-48	2.63182	7.9575e-50	4.69856	5.19694e-25
dev_medium_B_00193	dev_weak_C_00415	FALSE	FALSE	1.9041	1.03433e-48	0.359728	0.0674814	2.5575	0.000289333
dev_medium_B_00193	dev_weak_C_00418	FALSE	FALSE	1.9041	1.03433e-48	1.62649	1.77283e-39	4.60455	1.41432e-23
dev_medium_B_00193	dev_weak_C_00422	FALSE	FALSE	1.9041	1.03433e-48	0.899202	1.85338e-18	3.915	7.02637e-14
dev_medium_B_00193	dev_weak_C_00423	FALSE	FALSE	1.9041	1.03433e-48	0.773633	6.8123e-15	4.34721	2.8766e-29
dev_medium_B_00193	dev_weak_C_00424	FALSE	FALSE	1.9041	1.03433e-48	2.66176	6.63219e-67	5.28937	2.31884e-62
dev_medium_B_00193	dev_weak_C_00425	FALSE	FALSE	1.9041	1.03433e-48	1.54802	7.09426e-25	4.33174	3.15321e-12
dev_medium_B_00193	dev_weak_C_00427	FALSE	FALSE	1.9041	1.03433e-48	0.429008	0.00395894	3.9124	5.57795e-18
dev_medium_B_00193	dev_weak_C_00431	FALSE	FALSE	1.9041	1.03433e-48	0.948117	4.07359e-19	3.88803	2.12231e-14
dev_medium_B_00193	dev_weak_C_00434	FALSE	FALSE	1.9041	1.03433e-48	0.316623	0.15232	3.46507	6.3439e-10
dev_medium_B_00193	dev_weak_C_00436	FALSE	FALSE	1.9041	1.03433e-48	1.44267	7.41487e-39	4.19674	4.70232e-24
dev_medium_B_00193	dev_weak_C_00437	FALSE	FALSE	1.9041	1.03433e-48	2.4686	9.46842e-62	4.95312	4.55441e-35
dev_medium_B_00193	ecdysone_low_dCP_B_00801	FALSE	FALSE	1.9041	1.03433e-48	-0.126903	1	1.74459	0.0187869
dev_medium_B_00193	ecdysone_low_dCP_B_00806	FALSE	FALSE	1.9041	1.03433e-48	-0.415985	1	2.10018	0.000167833
dev_medium_B_00193	ecdysone_low_dCP_B_00807	FALSE	FALSE	1.9041	1.03433e-48	0.198015	0.767139	2.52118	3.78638e-05
dev_medium_B_00193	ecdysone_low_dCP_B_00808	FALSE	FALSE	1.9041	1.03433e-48	0.142649	1	2.80378	6.89335e-08
dev_medium_B_00193	ecdysone_low_dCP_B_00813	FALSE	FALSE	1.9041	1.03433e-48	0.263111	0.427874	2.57419	1.07032e-05
dev_medium_B_00193	ecdysone_low_dCP_B_00814	FALSE	FALSE	1.9041	1.03433e-48	-0.0823934	1	2.17209	0.00130031
dev_medium_B_00193	ecdysone_low_dCP_B_00817	FALSE	FALSE	1.9041	1.03433e-48	0.0314983	1	1.31958	0.156808
dev_medium_B_00193	ecdysone_low_dCP_B_00822	FALSE	FALSE	1.9041	1.03433e-48	-0.241955	1	2.81977	1.26097e-09
dev_medium_B_00193	ecdysone_low_dCP_B_00826	FALSE	FALSE	1.9041	1.03433e-48	0.107148	1	2.52619	0.00275928
dev_medium_B_00193	ecdysone_low_dCP_B_00827	FALSE	FALSE	1.9041	1.03433e-48	-0.474096	1	0.460731	0.74034
dev_medium_B_00193	ecdysone_low_dCP_B_00828	FALSE	FALSE	1.9041	1.03433e-48	0.119022	1	2.02231	0.0114909
dev_medium_B_00193	ecdysone_low_dCP_B_00830	FALSE	FALSE	1.9041	1.03433e-48	-0.857963	1	2.1811	5.20993e-09
dev_medium_B_00193	ecdysone_low_dCP_B_00831	FALSE	FALSE	1.9041	1.03433e-48	-0.592198	1	1.08709	0.170899
dev_medium_B_00193	ecdysone_low_dCP_B_00836	FALSE	FALSE	1.9041	1.03433e-48	0.590026	6.68237e-06	1.46007	NA
dev_medium_B_00193	ecdysone_low_dCP_B_00838	FALSE	FALSE	1.9041	1.03433e-48	0.381712	0.0410544	2.16524	0.0112044
dev_medium_B_00193	ecdysone_low_dCP_B_00839	FALSE	FALSE	1.9041	1.03433e-48	0.251601	0.501764	2.82101	1.65288e-05
dev_medium_B_00193	ecdysone_low_dCP_B_00842	FALSE	FALSE	1.9041	1.03433e-48	0.486326	0.000232451	2.21922	0.00164997
dev_medium_B_00193	ecdysone_low_dCP_B_00844	FALSE	FALSE	1.9041	1.03433e-48	-0.084352	1	2.0992	0.024582
dev_medium_B_00193	ecdysone_low_dCP_B_00845	FALSE	FALSE	1.9041	1.03433e-48	-0.051137	1	1.15216	0.290989
dev_medium_B_00193	ecdysone_low_dCP_B_00848	FALSE	FALSE	1.9041	1.03433e-48	-0.359279	1	2.05132	0.00440012
dev_medium_B_00193	ecdysone_low_dCP_B_00850	FALSE	FALSE	1.9041	1.03433e-48	0.820437	1.28449e-13	2.88339	0.000124985
dev_medium_B_00193	ecdysone_low_dCP_C_00803	FALSE	FALSE	1.9041	1.03433e-48	0.439924	0.00376493	3.3319	4.12662e-07
dev_medium_B_00193	ecdysone_low_dCP_C_00804	FALSE	FALSE	1.9041	1.03433e-48	-0.837318	1	0.733591	0.406656
dev_medium_B_00193	ecdysone_low_dCP_C_00805	FALSE	FALSE	1.9041	1.03433e-48	0.330463	0.109526	1.69173	0.120573
dev_medium_B_00193	ecdysone_low_dCP_C_00811	FALSE	FALSE	1.9041	1.03433e-48	0.815009	2.61774e-11	2.28322	0.0156394
dev_medium_B_00193	ecdysone_low_dCP_C_00815	FALSE	FALSE	1.9041	1.03433e-48	0.442356	0.00211889	3.80384	1.80902e-14
dev_medium_B_00193	ecdysone_low_dCP_C_00819	FALSE	FALSE	1.9041	1.03433e-48	0.231655	0.678	1.48909	0.0635934
dev_medium_B_00193	ecdysone_low_dCP_C_00820	FALSE	FALSE	1.9041	1.03433e-48	-0.474102	1	2.02485	0.002635
dev_medium_B_00193	ecdysone_low_dCP_C_00821	FALSE	FALSE	1.9041	1.03433e-48	-0.332556	1	2.32219	0.000225328
dev_medium_B_00193	ecdysone_low_dCP_C_00823	FALSE	FALSE	1.9041	1.03433e-48	-0.220836	1	0.683287	0.621459
dev_medium_B_00193	ecdysone_low_dCP_C_00824	FALSE	FALSE	1.9041	1.03433e-48	0.161194	0.988464	3.90164	7.74213e-09
dev_medium_B_00193	ecdysone_low_dCP_C_00829	FALSE	FALSE	1.9041	1.03433e-48	-0.52801	1	2.04251	0.000180673
dev_medium_B_00193	ecdysone_low_dCP_C_00832	FALSE	FALSE	1.9041	1.03433e-48	0.680618	5.0263e-09	1.96605	0.0577997
dev_medium_B_00193	ecdysone_low_dCP_C_00833	FALSE	FALSE	1.9041	1.03433e-48	0.571903	3.12265e-05	3.45902	1.04233e-06
dev_medium_B_00193	ecdysone_low_dCP_C_00835	FALSE	FALSE	1.9041	1.03433e-48	-0.35977	1	2.29098	0.00880113
dev_medium_B_00193	ecdysone_low_dCP_C_00837	FALSE	FALSE	1.9041	1.03433e-48	-0.0312738	1	2.43401	0.00166355
dev_medium_B_00193	ecdysone_low_dCP_C_00840	FALSE	FALSE	1.9041	1.03433e-48	0.263538	0.316228	1.74278	0.147209
dev_medium_B_00193	ecdysone_low_dCP_C_00843	FALSE	FALSE	1.9041	1.03433e-48	0.337169	0.0777788	2.15787	0.0113859
dev_medium_B_00193	ecdysone_low_dCP_C_00846	FALSE	FALSE	1.9041	1.03433e-48	-0.713368	1	0.742851	0.358783
dev_medium_B_00193	ecdysone_low_dCP_C_00849	FALSE	FALSE	1.9041	1.03433e-48	0.540563	2.04352e-05	2.4359	0.00140199
dev_medium_B_00193	heatshock_low_dCP_B_00853	FALSE	FALSE	1.9041	1.03433e-48	0.684403	1.09613e-07	0.525228	0.698676
dev_medium_B_00193	heatshock_low_dCP_B_00854	FALSE	FALSE	1.9041	1.03433e-48	-0.381862	1	2.19948	0.00017548
dev_medium_B_00193	heatshock_low_dCP_B_00855	FALSE	FALSE	1.9041	1.03433e-48	0.585244	2.98481e-05	2.22076	0.0151034
dev_medium_B_00193	heatshock_low_dCP_B_00862	FALSE	FALSE	1.9041	1.03433e-48	-0.159309	1	0.082233	NA
dev_medium_B_00193	heatshock_low_dCP_B_00863	FALSE	FALSE	1.9041	1.03433e-48	-0.0190419	1	3.42782	1.28523e-10
dev_medium_B_00193	heatshock_low_dCP_B_00864	FALSE	FALSE	1.9041	1.03433e-48	0.697498	4.09589e-07	2.92542	6.29813e-05
dev_medium_B_00193	heatshock_low_dCP_B_00865	FALSE	FALSE	1.9041	1.03433e-48	0.185229	0.934826	2.57077	0.000380143
dev_medium_B_00193	heatshock_low_dCP_B_00866	FALSE	FALSE	1.9041	1.03433e-48	0.625044	6.97797e-08	3.76353	8.80905e-16
dev_medium_B_00193	heatshock_low_dCP_B_00870	FALSE	FALSE	1.9041	1.03433e-48	-0.00525215	1	1.93743	0.0159483
dev_medium_B_00193	heatshock_low_dCP_B_00871	FALSE	FALSE	1.9041	1.03433e-48	-0.181194	1	2.65136	6.39485e-06
dev_medium_B_00193	heatshock_low_dCP_B_00873	FALSE	FALSE	1.9041	1.03433e-48	0.169435	0.8336	3.30722	1.27715e-07
dev_medium_B_00193	heatshock_low_dCP_B_00876	FALSE	FALSE	1.9041	1.03433e-48	0.67475	2.22324e-07	1.88964	0.0463803
dev_medium_B_00193	heatshock_low_dCP_B_00878	FALSE	FALSE	1.9041	1.03433e-48	0.110312	1	1.96578	0.0306585
dev_medium_B_00193	heatshock_low_dCP_B_00880	FALSE	FALSE	1.9041	1.03433e-48	0.765428	1.06134e-11	3.25616	2.48924e-08
dev_medium_B_00193	heatshock_low_dCP_B_00882	FALSE	FALSE	1.9041	1.03433e-48	0.483952	0.000503939	3.41606	1.35435e-07
dev_medium_B_00193	heatshock_low_dCP_B_00885	FALSE	FALSE	1.9041	1.03433e-48	0.303836	0.176135	2.96186	1.38955e-05
dev_medium_B_00193	heatshock_low_dCP_B_00886	FALSE	FALSE	1.9041	1.03433e-48	0.0379165	1	1.0321	0.260651
dev_medium_B_00193	heatshock_low_dCP_B_00887	FALSE	FALSE	1.9041	1.03433e-48	0.669505	3.77427e-07	2.44685	0.00542926
dev_medium_B_00193	heatshock_low_dCP_B_00888	FALSE	FALSE	1.9041	1.03433e-48	-0.425401	1	2.06545	0.00049133
dev_medium_B_00193	heatshock_low_dCP_B_00894	FALSE	FALSE	1.9041	1.03433e-48	-0.0365166	1	2.12774	0.000110033
dev_medium_B_00193	heatshock_low_dCP_B_00897	FALSE	FALSE	1.9041	1.03433e-48	-0.459773	1	2.30697	0.00214627
dev_medium_B_00193	heatshock_low_dCP_B_00899	FALSE	FALSE	1.9041	1.03433e-48	0.131616	1	2.38399	1.27938e-05
dev_medium_B_00193	heatshock_low_dCP_B_00900	FALSE	FALSE	1.9041	1.03433e-48	0.799063	2.39209e-08	2.12886	0.0141962
dev_medium_B_00193	heatshock_low_dCP_C_00851	FALSE	FALSE	1.9041	1.03433e-48	-0.184476	1	1.26352	0.346165
dev_medium_B_00193	heatshock_low_dCP_C_00856	FALSE	FALSE	1.9041	1.03433e-48	0.431485	0.00274003	2.43956	0.0056051
dev_medium_B_00193	heatshock_low_dCP_C_00869	FALSE	FALSE	1.9041	1.03433e-48	0.455673	0.00278402	2.01945	0.0659308
dev_medium_B_00193	heatshock_low_dCP_C_00872	FALSE	FALSE	1.9041	1.03433e-48	0.427647	0.00508318	2.85296	0.000555275
dev_medium_B_00193	heatshock_low_dCP_C_00874	FALSE	FALSE	1.9041	1.03433e-48	0.360468	0.0533752	2.15913	0.0343784
dev_medium_B_00193	heatshock_low_dCP_C_00875	FALSE	FALSE	1.9041	1.03433e-48	0.0344081	1	2.11866	0.000479042
dev_medium_B_00193	heatshock_low_dCP_C_00877	FALSE	FALSE	1.9041	1.03433e-48	0.334373	0.0326616	2.96994	8.85027e-06
dev_medium_B_00193	heatshock_low_dCP_C_00881	FALSE	FALSE	1.9041	1.03433e-48	0.209866	0.713243	2.725	0.000684238
dev_medium_B_00193	heatshock_low_dCP_C_00883	FALSE	FALSE	1.9041	1.03433e-48	0.513874	7.76343e-05	3.15684	2.63858e-07
dev_medium_B_00193	heatshock_low_dCP_C_00884	FALSE	FALSE	1.9041	1.03433e-48	0.176527	0.928532	2.4625	0.000811103
dev_medium_B_00193	heatshock_low_dCP_C_00889	FALSE	FALSE	1.9041	1.03433e-48	0.205027	0.760905	1.83148	0.129221
dev_medium_B_00193	heatshock_low_dCP_C_00893	FALSE	FALSE	1.9041	1.03433e-48	0.616382	1.70261e-05	2.83979	0.0012757
dev_medium_B_00193	heatshock_low_dCP_C_00898	FALSE	FALSE	1.9041	1.03433e-48	0.711988	7.31683e-10	3.44909	1.87533e-05
dev_medium_B_00193	hk_inactive_B_00601	FALSE	FALSE	1.9041	1.03433e-48	0.522472	0.000124843	2.09032	0.0400614
dev_medium_B_00193	hk_inactive_B_00602	FALSE	FALSE	1.9041	1.03433e-48	0.191137	0.759222	2.34842	0.00284719
dev_medium_B_00193	hk_inactive_B_00608	FALSE	FALSE	1.9041	1.03433e-48	0.0668565	1	0.818839	0.493164
dev_medium_B_00193	hk_inactive_B_00615	FALSE	FALSE	1.9041	1.03433e-48	0.121575	1	2.49992	0.0046432
dev_medium_B_00193	hk_inactive_B_00620	FALSE	FALSE	1.9041	1.03433e-48	-0.266388	1	1.33165	0.0937631
dev_medium_B_00193	hk_inactive_B_00623	FALSE	FALSE	1.9041	1.03433e-48	0.291749	0.183659	2.51914	0.000311722
dev_medium_B_00193	hk_inactive_B_00625	FALSE	FALSE	1.9041	1.03433e-48	0.534389	0.000534181	2.46813	0.00444386
dev_medium_B_00193	hk_inactive_C_00603	FALSE	FALSE	1.9041	1.03433e-48	-0.1226	1	2.0489	0.00811377
dev_medium_B_00193	hk_inactive_C_00604	FALSE	FALSE	1.9041	1.03433e-48	-0.42162	1	1.57099	0.0222683
dev_medium_B_00193	hk_inactive_C_00607	FALSE	FALSE	1.9041	1.03433e-48	0.33633	0.0854733	3.26809	1.883e-06
dev_medium_B_00193	hk_inactive_C_00610	FALSE	FALSE	1.9041	1.03433e-48	-0.637303	1	1.32048	0.123547
dev_medium_B_00193	hk_inactive_C_00612	FALSE	FALSE	1.9041	1.03433e-48	0.624828	2.38662e-05	3.00715	1.58605e-05
dev_medium_B_00193	hk_inactive_C_00614	FALSE	FALSE	1.9041	1.03433e-48	0.0176073	1	2.01807	0.0123274
dev_medium_B_00193	hk_medium_B_00658	FALSE	FALSE	1.9041	1.03433e-48	0.483275	0.000226596	3.67503	1.17499e-07
dev_medium_B_00193	hk_medium_B_00661	FALSE	FALSE	1.9041	1.03433e-48	0.0245187	1	2.10378	0.00698034
dev_medium_B_00193	hk_medium_B_00664	FALSE	FALSE	1.9041	1.03433e-48	0.566117	3.61786e-05	2.19798	0.0468832
dev_medium_B_00193	hk_medium_B_00665	FALSE	FALSE	1.9041	1.03433e-48	0.417753	0.0063438	2.74021	1.35994e-05
dev_medium_B_00193	hk_medium_B_00666	FALSE	FALSE	1.9041	1.03433e-48	0.631941	4.66012e-07	2.82385	1.60452e-06
dev_medium_B_00193	hk_medium_B_00667	FALSE	FALSE	1.9041	1.03433e-48	0.467606	0.0001484	2.47689	4.06885e-05
dev_medium_B_00193	hk_medium_B_00669	FALSE	FALSE	1.9041	1.03433e-48	0.0297316	1	2.68345	1.84462e-06
dev_medium_B_00193	hk_medium_B_00674	FALSE	FALSE	1.9041	1.03433e-48	0.486402	0.00154829	1.48384	0.278756
dev_medium_B_00193	hk_medium_C_00651	FALSE	FALSE	1.9041	1.03433e-48	0.496443	0.000306039	3.47321	8.19392e-08
dev_medium_B_00193	hk_medium_C_00652	FALSE	FALSE	1.9041	1.03433e-48	0.525471	6.6448e-05	2.54193	0.00336357
dev_medium_B_00193	hk_medium_C_00653	FALSE	FALSE	1.9041	1.03433e-48	0.0250408	1	3.10775	9.41141e-08
dev_medium_B_00193	hk_medium_C_00654	FALSE	FALSE	1.9041	1.03433e-48	0.590273	1.68327e-05	2.45248	0.037517
dev_medium_B_00193	hk_medium_C_00659	FALSE	FALSE	1.9041	1.03433e-48	0.322821	0.139581	3.34365	1.50844e-08
dev_medium_B_00193	hk_medium_C_00660	FALSE	FALSE	1.9041	1.03433e-48	0.314088	0.168146	2.25764	0.0280694
dev_medium_B_00193	hk_medium_C_00663	FALSE	FALSE	1.9041	1.03433e-48	0.649044	8.12199e-09	3.12988	2.44048e-06
dev_medium_B_00193	hk_medium_C_00668	FALSE	FALSE	1.9041	1.03433e-48	0.561789	2.3724e-05	2.79065	0.000545155
dev_medium_B_00193	hk_medium_C_00671	FALSE	FALSE	1.9041	1.03433e-48	-0.615672	1	2.78518	1.47506e-09
dev_medium_B_00193	hk_strong_B_00677	FALSE	FALSE	1.9041	1.03433e-48	0.516388	0.000389123	2.45636	0.00301679
dev_medium_B_00193	hk_strong_B_00678	FALSE	FALSE	1.9041	1.03433e-48	0.465446	0.00325926	1.43447	0.283896
dev_medium_B_00193	hk_strong_B_00680	FALSE	FALSE	1.9041	1.03433e-48	0.601162	7.22505e-07	2.49709	0.000521979
dev_medium_B_00193	hk_strong_B_00683	FALSE	FALSE	1.9041	1.03433e-48	0.177825	0.884898	2.95896	1.60164e-11
dev_medium_B_00193	hk_strong_B_00685	FALSE	FALSE	1.9041	1.03433e-48	0.106521	1	2.12744	0.00314852
dev_medium_B_00193	hk_strong_B_00687	FALSE	FALSE	1.9041	1.03433e-48	-0.106998	1	2.69486	9.25011e-11
dev_medium_B_00193	hk_strong_B_00694	FALSE	FALSE	1.9041	1.03433e-48	1.19541	4.65815e-16	3.13577	0.00030697
dev_medium_B_00193	hk_strong_B_00695	FALSE	FALSE	1.9041	1.03433e-48	0.427253	0.00286447	2.98595	0.000136892
dev_medium_B_00193	hk_strong_B_00696	FALSE	FALSE	1.9041	1.03433e-48	0.530846	0.000425609	3.26366	0.000171388
dev_medium_B_00193	hk_strong_B_00698	FALSE	FALSE	1.9041	1.03433e-48	0.625806	1.02118e-05	2.82944	0.00141972
dev_medium_B_00193	hk_strong_C_00676	FALSE	FALSE	1.9041	1.03433e-48	0.313268	0.116226	3.255	3.26274e-09
dev_medium_B_00193	hk_strong_C_00679	FALSE	FALSE	1.9041	1.03433e-48	0.529687	8.29634e-05	3.06105	1.13372e-08
dev_medium_B_00193	hk_strong_C_00681	FALSE	FALSE	1.9041	1.03433e-48	0.33037	0.0610541	1.49646	0.229999
dev_medium_B_00193	hk_strong_C_00682	FALSE	FALSE	1.9041	1.03433e-48	0.790999	1.51663e-10	3.15413	4.61707e-08
dev_medium_B_00193	hk_strong_C_00684	FALSE	FALSE	1.9041	1.03433e-48	0.067802	1	2.74225	4.446e-08
dev_medium_B_00193	hk_strong_C_00686	FALSE	FALSE	1.9041	1.03433e-48	0.409448	0.0113104	2.26335	0.0278222
dev_medium_B_00193	hk_strong_C_00688	FALSE	FALSE	1.9041	1.03433e-48	0.554878	7.81625e-06	2.16585	0.00390146
dev_medium_B_00193	hk_strong_C_00689	FALSE	FALSE	1.9041	1.03433e-48	0.407096	0.0286729	3.09443	8.49289e-07
dev_medium_B_00193	hk_strong_C_00690	FALSE	FALSE	1.9041	1.03433e-48	0.568946	6.60173e-06	3.38365	1.64404e-09
dev_medium_B_00193	hk_strong_C_00691	FALSE	FALSE	1.9041	1.03433e-48	1.06921	2.26385e-20	2.94212	0.000286177
dev_medium_B_00193	hk_strong_C_00693	FALSE	FALSE	1.9041	1.03433e-48	0.957445	9.73725e-19	2.79629	6.45794e-05
dev_medium_B_00193	hk_strong_C_00697	FALSE	FALSE	1.9041	1.03433e-48	0.736739	5.74921e-09	2.18345	0.0359871
dev_medium_B_00193	hk_strong_C_00699	FALSE	FALSE	1.9041	1.03433e-48	-0.30725	1	1.91778	0.00290425
dev_medium_B_00193	hk_strong_C_00700	FALSE	FALSE	1.9041	1.03433e-48	0.783674	2.67728e-11	1.70504	0.0989834
dev_medium_B_00193	hk_weak_B_00626	FALSE	FALSE	1.9041	1.03433e-48	0.430766	0.00477232	2.19745	0.00663682
dev_medium_B_00193	hk_weak_B_00629	FALSE	FALSE	1.9041	1.03433e-48	0.135407	1	2.62154	0.000118333
dev_medium_B_00193	hk_weak_B_00630	FALSE	FALSE	1.9041	1.03433e-48	0.791331	1.22868e-11	3.42115	1.0225e-12
dev_medium_B_00193	hk_weak_B_00631	FALSE	FALSE	1.9041	1.03433e-48	0.265864	0.272968	2.44363	2.8773e-05
dev_medium_B_00193	hk_weak_B_00635	FALSE	FALSE	1.9041	1.03433e-48	0.918066	1.86173e-14	3.86767	1.20509e-11
dev_medium_B_00193	hk_weak_B_00638	FALSE	FALSE	1.9041	1.03433e-48	0.162813	0.95192	2.71822	3.7628e-05
dev_medium_B_00193	hk_weak_B_00639	FALSE	FALSE	1.9041	1.03433e-48	0.458616	0.000574034	2.88435	9.90445e-07
dev_medium_B_00193	hk_weak_B_00643	FALSE	FALSE	1.9041	1.03433e-48	0.763175	7.25951e-11	3.12439	2.02725e-07
dev_medium_B_00193	hk_weak_B_00645	FALSE	FALSE	1.9041	1.03433e-48	0.515429	6.9746e-05	2.81305	0.000501344
dev_medium_B_00193	hk_weak_B_00648	FALSE	FALSE	1.9041	1.03433e-48	0.218102	0.537082	1.85528	0.0164025
dev_medium_B_00193	hk_weak_C_00628	FALSE	FALSE	1.9041	1.03433e-48	0.607137	6.21389e-07	2.77793	0.00130134
dev_medium_B_00193	hk_weak_C_00632	FALSE	FALSE	1.9041	1.03433e-48	1.03013	5.05303e-09	2.89045	0.000112404
dev_medium_B_00193	hk_weak_C_00634	FALSE	FALSE	1.9041	1.03433e-48	0.485101	0.000377611	2.7069	0.00244821
dev_medium_B_00193	hk_weak_C_00636	FALSE	FALSE	1.9041	1.03433e-48	0.228691	0.438473	3.92997	2.27099e-08
dev_medium_B_00193	hk_weak_C_00637	FALSE	FALSE	1.9041	1.03433e-48	0.56021	3.23701e-05	2.80165	0.000944339
dev_medium_B_00193	hk_weak_C_00641	FALSE	FALSE	1.9041	1.03433e-48	-0.0052023	1	3.02598	2.61818e-07
dev_medium_B_00193	hk_weak_C_00642	FALSE	FALSE	1.9041	1.03433e-48	0.311699	0.180473	1.80553	0.181535
dev_medium_B_00193	hk_weak_C_00644	FALSE	FALSE	1.9041	1.03433e-48	0.645888	7.19539e-05	2.5341	0.0225842
dev_medium_B_00193	hk_weak_C_00646	FALSE	FALSE	1.9041	1.03433e-48	0.3603	0.0272547	1.87674	0.0109362
dev_medium_B_00193	hk_weak_C_00647	FALSE	FALSE	1.9041	1.03433e-48	0.386562	0.0112672	3.52449	2.9853e-07
dev_medium_B_00193	hk_weak_C_00649	FALSE	FALSE	1.9041	1.03433e-48	0.186577	0.799595	2.31216	0.0105212
dev_medium_B_00232	OSC_OSC_specific_B_00904	FALSE	FALSE	2.83407	4.9656e-36	-0.463759	1	2.78876	1.29992e-09
dev_medium_B_00232	OSC_OSC_specific_B_00911	FALSE	FALSE	2.83407	4.9656e-36	0.726968	4.59947e-12	3.84759	3.48504e-12
dev_medium_B_00232	OSC_OSC_specific_B_00912	FALSE	FALSE	2.83407	4.9656e-36	0.642814	1.93478e-09	2.93055	8.4889e-07
dev_medium_B_00232	OSC_OSC_specific_B_00916	FALSE	FALSE	2.83407	4.9656e-36	0.48542	0.00136991	3.01994	0.000205557
dev_medium_B_00232	OSC_OSC_specific_B_00920	FALSE	FALSE	2.83407	4.9656e-36	0.102478	1	3.35145	4.28772e-06
dev_medium_B_00232	OSC_OSC_specific_B_00921	FALSE	FALSE	2.83407	4.9656e-36	-0.291422	1	3.28413	2.23501e-07
dev_medium_B_00232	OSC_OSC_specific_B_00924	FALSE	FALSE	2.83407	4.9656e-36	0.886342	9.70713e-16	4.66269	1.15929e-42
dev_medium_B_00232	OSC_OSC_specific_B_00927	FALSE	FALSE	2.83407	4.9656e-36	0.493087	0.0013185	3.69004	4.13704e-07
dev_medium_B_00232	OSC_OSC_specific_B_00936	FALSE	FALSE	2.83407	4.9656e-36	0.257321	0.461649	1.72994	0.112059
dev_medium_B_00232	OSC_OSC_specific_B_00937	FALSE	FALSE	2.83407	4.9656e-36	-0.0875892	1	3.69423	4.15806e-07
dev_medium_B_00232	OSC_OSC_specific_B_00939	FALSE	FALSE	2.83407	4.9656e-36	0.005274	1	2.85053	4.76766e-05
dev_medium_B_00232	OSC_OSC_specific_B_00941	FALSE	FALSE	2.83407	4.9656e-36	0.861802	2.4946e-15	4.8263	3.78632e-17
dev_medium_B_00232	OSC_OSC_specific_B_00943	FALSE	FALSE	2.83407	4.9656e-36	0.0992751	1	3.23517	3.92246e-06
dev_medium_B_00232	OSC_OSC_specific_B_00947	FALSE	FALSE	2.83407	4.9656e-36	-0.46038	1	3.11265	2.90791e-08
dev_medium_B_00232	OSC_OSC_specific_B_00948	FALSE	FALSE	2.83407	4.9656e-36	-0.0271378	1	2.60076	0.0016967
dev_medium_B_00232	OSC_OSC_specific_B_00950	FALSE	FALSE	2.83407	4.9656e-36	0.561242	6.55693e-05	2.22706	0.0788118
dev_medium_B_00232	OSC_OSC_specific_C_00902	FALSE	FALSE	2.83407	4.9656e-36	0.00624729	1	3.5025	6.29098e-09
dev_medium_B_00232	OSC_OSC_specific_C_00907	FALSE	FALSE	2.83407	4.9656e-36	-0.420472	1	1.86257	0.0357352
dev_medium_B_00232	OSC_OSC_specific_C_00908	FALSE	FALSE	2.83407	4.9656e-36	-0.256485	1	2.63858	1.45716e-05
dev_medium_B_00232	OSC_OSC_specific_C_00909	FALSE	FALSE	2.83407	4.9656e-36	0.232784	0.515497	2.53006	0.0036426
dev_medium_B_00232	OSC_OSC_specific_C_00913	FALSE	FALSE	2.83407	4.9656e-36	0.180187	0.906978	3.43261	1.56768e-06
dev_medium_B_00232	OSC_OSC_specific_C_00918	FALSE	FALSE	2.83407	4.9656e-36	0.0572817	1	3.13031	2.49368e-05
dev_medium_B_00232	OSC_OSC_specific_C_00919	FALSE	FALSE	2.83407	4.9656e-36	0.413889	0.0120839	2.89697	0.000218792
dev_medium_B_00232	OSC_OSC_specific_C_00928	FALSE	FALSE	2.83407	4.9656e-36	0.0320889	1	2.95021	9.30987e-05
dev_medium_B_00232	OSC_OSC_specific_C_00932	FALSE	FALSE	2.83407	4.9656e-36	-0.0221637	1	3.80632	8.39881e-09
dev_medium_B_00232	OSC_OSC_specific_C_00934	FALSE	FALSE	2.83407	4.9656e-36	0.695954	2.32048e-08	3.7242	2.99246e-06
dev_medium_B_00232	OSC_OSC_specific_C_00935	FALSE	FALSE	2.83407	4.9656e-36	-0.675222	1	2.6052	0.000224476
dev_medium_B_00232	OSC_OSC_specific_C_00938	FALSE	FALSE	2.83407	4.9656e-36	0.89128	7.75647e-12	4.09499	3.23142e-10
dev_medium_B_00232	OSC_OSC_specific_C_00940	FALSE	FALSE	2.83407	4.9656e-36	-0.557952	1	3.14542	7.0933e-09
dev_medium_B_00232	OSC_OSC_specific_C_00945	FALSE	FALSE	2.83407	4.9656e-36	-0.426215	1	2.71551	4.44138e-05
dev_medium_B_00232	OSC_OSC_specific_C_00949	FALSE	FALSE	2.83407	4.9656e-36	0.36973	0.0438893	3.80874	2.12638e-11
dev_medium_B_00232	control_Ecoli_B_00976	FALSE	TRUE	2.83407	4.9656e-36	0.319968	0.0977117	2.81738	0.000511617
dev_medium_B_00232	control_Ecoli_B_00991	FALSE	FALSE	2.83407	4.9656e-36	-0.342092	1	3.27879	1.16307e-09
dev_medium_B_00232	control_Ecoli_B_01000	FALSE	FALSE	2.83407	4.9656e-36	-0.425996	1	2.43455	7.61933e-05
dev_medium_B_00232	control_Ecoli_C_00978	FALSE	FALSE	2.83407	4.9656e-36	-0.62536	1	3.18658	3.67434e-12
dev_medium_B_00232	control_Ecoli_C_00979	FALSE	TRUE	2.83407	4.9656e-36	0.0495316	1	4.24442	4.67002e-12
dev_medium_B_00232	control_Ecoli_C_00984	FALSE	TRUE	2.83407	4.9656e-36	-0.0965847	1	3.37792	8.51472e-08
dev_medium_B_00232	control_Ecoli_C_00987	FALSE	FALSE	2.83407	4.9656e-36	1.20883	4.66046e-30	4.43353	7.75751e-17
dev_medium_B_00232	control_Ecoli_C_00988	FALSE	TRUE	2.83407	4.9656e-36	0.121425	1	2.86639	0.0021247
dev_medium_B_00232	control_Ecoli_C_00993	FALSE	TRUE	2.83407	4.9656e-36	-0.180648	1	2.40635	0.0014609
dev_medium_B_00232	control_Ecoli_C_00996	FALSE	TRUE	2.83407	4.9656e-36	-0.0480902	1	2.95021	2.47515e-06
dev_medium_B_00232	control_Ecoli_C_00997	FALSE	TRUE	2.83407	4.9656e-36	-0.198718	1	2.704	0.000483271
dev_medium_B_00232	control_Ecoli_C_00998	FALSE	TRUE	2.83407	4.9656e-36	-0.191022	1	3.61334	6.60999e-07
dev_medium_B_00232	control_exon_B_00956	FALSE	TRUE	2.83407	4.9656e-36	0.104365	1	1.66138	0.225773
dev_medium_B_00232	control_exon_B_00960	FALSE	TRUE	2.83407	4.9656e-36	-0.0509191	1	2.86308	0.00129513
dev_medium_B_00232	control_exon_B_00964	FALSE	TRUE	2.83407	4.9656e-36	-0.00977735	1	2.95711	2.96188e-05
dev_medium_B_00232	control_exon_B_00974	FALSE	TRUE	2.83407	4.9656e-36	0.351194	0.036116	1.57841	0.203624
dev_medium_B_00232	control_exon_C_00954	FALSE	TRUE	2.83407	4.9656e-36	-0.0257438	1	2.61122	0.00111494
dev_medium_B_00232	control_exon_C_00959	FALSE	TRUE	2.83407	4.9656e-36	0.0204195	1	2.63359	9.87091e-06
dev_medium_B_00232	control_exon_C_00961	FALSE	TRUE	2.83407	4.9656e-36	-0.255731	1	3.48975	2.09928e-05
dev_medium_B_00232	control_exon_C_00963	FALSE	TRUE	2.83407	4.9656e-36	-0.242013	1	1.89006	0.0665182
dev_medium_B_00232	control_exon_C_00969	FALSE	TRUE	2.83407	4.9656e-36	0.619618	5.30534e-07	3.89581	2.32754e-10
dev_medium_B_00232	control_exon_C_00970	FALSE	FALSE	2.83407	4.9656e-36	-0.958556	1	2.90861	1.55395e-07
dev_medium_B_00232	control_exon_C_00972	FALSE	TRUE	2.83407	4.9656e-36	-0.14661	1	2.83051	0.00259664
dev_medium_B_00232	control_flat_genomic_region_A_00702	FALSE	TRUE	2.83407	4.9656e-36	-0.0598762	1	3.50616	3.86284e-08
dev_medium_B_00232	control_flat_genomic_region_A_00707	FALSE	TRUE	2.83407	4.9656e-36	0.67103	6.41902e-09	2.80435	0.000603395
dev_medium_B_00232	control_flat_genomic_region_A_00716	FALSE	TRUE	2.83407	4.9656e-36	0.439759	0.00500871	2.68541	0.00358371
dev_medium_B_00232	control_flat_genomic_region_A_00744	FALSE	TRUE	2.83407	4.9656e-36	0.0386922	1	4.21469	1.512e-20
dev_medium_B_00232	control_flat_genomic_region_A_00748	FALSE	FALSE	2.83407	4.9656e-36	-0.285413	1	2.37752	0.00321421
dev_medium_B_00232	control_flat_genomic_region_A_00749	FALSE	FALSE	2.83407	4.9656e-36	1.00945	2.81177e-12	3.2274	0.000211292
dev_medium_B_00232	control_flat_genomic_region_A_00753	FALSE	TRUE	2.83407	4.9656e-36	0.0236522	1	2.61955	0.00767469
dev_medium_B_00232	control_flat_genomic_region_A_00756	FALSE	TRUE	2.83407	4.9656e-36	0.232113	0.410151	3.43211	1.23406e-05
dev_medium_B_00232	control_flat_genomic_region_A_00791	FALSE	FALSE	2.83407	4.9656e-36	-0.975073	1	0.194652	0.876599
dev_medium_B_00232	control_flat_genomic_region_A_00798	FALSE	FALSE	2.83407	4.9656e-36	-0.775829	1	2.35572	8.07002e-06
dev_medium_B_00232	control_flat_genomic_region_B_00701	FALSE	FALSE	2.83407	4.9656e-36	-0.36473	1	2.49111	9.38212e-05
dev_medium_B_00232	control_flat_genomic_region_B_00703	FALSE	FALSE	2.83407	4.9656e-36	-0.929347	1	0.925462	0.397858
dev_medium_B_00232	control_flat_genomic_region_B_00708	FALSE	TRUE	2.83407	4.9656e-36	-0.145152	1	2.6063	0.00168259
dev_medium_B_00232	control_flat_genomic_region_B_00711	FALSE	TRUE	2.83407	4.9656e-36	-0.0171125	1	2.40532	0.0026013
dev_medium_B_00232	control_flat_genomic_region_B_00715	FALSE	TRUE	2.83407	4.9656e-36	0.179698	0.821534	2.02238	0.0468114
dev_medium_B_00232	control_flat_genomic_region_B_00722	FALSE	TRUE	2.83407	4.9656e-36	-0.2289	1	2.06567	0.0154642
dev_medium_B_00232	control_flat_genomic_region_B_00733	FALSE	TRUE	2.83407	4.9656e-36	-0.170399	1	4.07514	3.61986e-14
dev_medium_B_00232	control_flat_genomic_region_B_00736	FALSE	FALSE	2.83407	4.9656e-36	-0.508604	1	2.32601	0.00096156
dev_medium_B_00232	control_flat_genomic_region_B_00752	FALSE	TRUE	2.83407	4.9656e-36	-0.219502	1	1.37846	0.168613
dev_medium_B_00232	control_flat_genomic_region_B_00764	FALSE	FALSE	2.83407	4.9656e-36	-0.675869	1	2.65324	0.00189625
dev_medium_B_00232	control_flat_genomic_region_B_00773	FALSE	TRUE	2.83407	4.9656e-36	-0.252607	1	3.90991	1.58557e-10
dev_medium_B_00232	control_flat_genomic_region_B_00776	FALSE	TRUE	2.83407	4.9656e-36	0.234855	0.501472	1.88646	0.0668026
dev_medium_B_00232	control_flat_genomic_region_B_00785	FALSE	TRUE	2.83407	4.9656e-36	0.474794	0.000574034	2.60979	0.00789097
dev_medium_B_00232	control_flat_genomic_region_B_00786	FALSE	TRUE	2.83407	4.9656e-36	0.462332	0.00132769	2.17732	0.0342576
dev_medium_B_00232	control_flat_genomic_region_B_00789	FALSE	TRUE	2.83407	4.9656e-36	0.296054	0.146712	1.70035	0.206677
dev_medium_B_00232	control_flat_genomic_region_B_00793	FALSE	TRUE	2.83407	4.9656e-36	0.144264	1	3.47946	4.67897e-09
dev_medium_B_00232	control_flat_genomic_region_B_00795	FALSE	TRUE	2.83407	4.9656e-36	0.236783	0.44332	1.99976	0.0728074
dev_medium_B_00232	control_flat_genomic_region_B_00797	FALSE	TRUE	2.83407	4.9656e-36	0.733596	0.000143967	3.80244	5.60888e-07
dev_medium_B_00232	control_flat_genomic_region_C_00705	FALSE	FALSE	2.83407	4.9656e-36	0.805037	2.21765e-10	3.57156	7.71702e-06
dev_medium_B_00232	control_flat_genomic_region_C_00706	FALSE	TRUE	2.83407	4.9656e-36	-0.0366115	1	2.62936	0.0172027
dev_medium_B_00232	control_flat_genomic_region_C_00709	FALSE	FALSE	2.83407	4.9656e-36	-0.33393	1	2.4924	0.0261398
dev_medium_B_00232	control_flat_genomic_region_C_00710	FALSE	FALSE	2.83407	4.9656e-36	-0.779139	1	1.41603	0.107391
dev_medium_B_00232	control_flat_genomic_region_C_00714	FALSE	FALSE	2.83407	4.9656e-36	-0.644848	1	1.58359	0.0922429
dev_medium_B_00232	control_flat_genomic_region_C_00717	FALSE	TRUE	2.83407	4.9656e-36	-0.236483	1	3.78008	3.83497e-11
dev_medium_B_00232	control_flat_genomic_region_C_00719	FALSE	FALSE	2.83407	4.9656e-36	-0.445151	1	3.15856	5.63302e-09
dev_medium_B_00232	control_flat_genomic_region_C_00721	FALSE	TRUE	2.83407	4.9656e-36	0.31773	0.102769	3.4928	8.00743e-08
dev_medium_B_00232	control_flat_genomic_region_C_00723	FALSE	TRUE	2.83407	4.9656e-36	0.104309	1	3.00042	8.92913e-05
dev_medium_B_00232	control_flat_genomic_region_C_00728	FALSE	FALSE	2.83407	4.9656e-36	-1.16755	1	1.99724	0.000252226
dev_medium_B_00232	control_flat_genomic_region_C_00731	FALSE	TRUE	2.83407	4.9656e-36	-0.0681113	1	3.36247	3.38373e-06
dev_medium_B_00232	control_flat_genomic_region_C_00732	FALSE	FALSE	2.83407	4.9656e-36	-0.712259	1	3.13629	8.68073e-11
dev_medium_B_00232	control_flat_genomic_region_C_00734	FALSE	TRUE	2.83407	4.9656e-36	0.20007	0.759664	3.2527	0.000174331
dev_medium_B_00232	control_flat_genomic_region_C_00735	FALSE	TRUE	2.83407	4.9656e-36	0.230041	0.559323	2.59102	0.00130266
dev_medium_B_00232	control_flat_genomic_region_C_00738	FALSE	FALSE	2.83407	4.9656e-36	-0.358603	1	2.03571	0.00526335
dev_medium_B_00232	control_flat_genomic_region_C_00739	FALSE	FALSE	2.83407	4.9656e-36	-0.419117	1	2.6312	1.57749e-05
dev_medium_B_00232	control_flat_genomic_region_C_00742	FALSE	TRUE	2.83407	4.9656e-36	-0.11299	1	3.25465	4.4159e-08
dev_medium_B_00232	control_flat_genomic_region_C_00743	FALSE	TRUE	2.83407	4.9656e-36	-0.0310994	1	1.89372	0.102352
dev_medium_B_00232	control_flat_genomic_region_C_00755	FALSE	TRUE	2.83407	4.9656e-36	0.241315	0.529683	2.10802	0.0833
dev_medium_B_00232	control_flat_genomic_region_C_00757	FALSE	TRUE	2.83407	4.9656e-36	0.164615	0.928532	3.23769	1.10923e-05
dev_medium_B_00232	control_flat_genomic_region_C_00758	FALSE	FALSE	2.83407	4.9656e-36	-0.271652	1	2.69142	0.0035302
dev_medium_B_00232	control_flat_genomic_region_C_00770	FALSE	TRUE	2.83407	4.9656e-36	0.278878	0.22898	2.09872	0.06104
dev_medium_B_00232	control_flat_genomic_region_C_00777	FALSE	TRUE	2.83407	4.9656e-36	0.197997	0.771581	2.80735	0.00435782
dev_medium_B_00232	control_flat_genomic_region_C_00778	FALSE	TRUE	2.83407	4.9656e-36	0.371218	0.00860105	3.47844	4.09568e-05
dev_medium_B_00232	control_flat_genomic_region_C_00788	FALSE	TRUE	2.83407	4.9656e-36	-0.228323	1	2.25738	0.00207919
dev_medium_B_00232	control_flat_genomic_region_C_00800	FALSE	TRUE	2.83407	4.9656e-36	0.051517	1	3.02296	1.34916e-05
dev_medium_B_00232	dev_inactive_A_00019	FALSE	FALSE	2.83407	4.9656e-36	0.631518	1.2448e-07	5.10186	2.20189e-29
dev_medium_B_00232	dev_inactive_A_00043	FALSE	FALSE	2.83407	4.9656e-36	0.497597	0.000678843	4.69537	2.34264e-34
dev_medium_B_00232	dev_inactive_A_00045	FALSE	FALSE	2.83407	4.9656e-36	0.776404	1.36384e-13	4.28042	7.26746e-11
dev_medium_B_00232	dev_inactive_A_00051	FALSE	FALSE	2.83407	4.9656e-36	-0.473595	1	3.85881	1.04632e-18
dev_medium_B_00232	dev_inactive_A_00069	FALSE	FALSE	2.83407	4.9656e-36	0.847315	7.84592e-17	5.06892	1.49682e-19
dev_medium_B_00232	dev_inactive_A_00073	FALSE	FALSE	2.83407	4.9656e-36	1.41523	1.06787e-31	5.64202	7.0109e-35
dev_medium_B_00232	dev_inactive_A_00077	FALSE	FALSE	2.83407	4.9656e-36	0.161768	0.828125	3.23615	2.65496e-05
dev_medium_B_00232	dev_inactive_A_00116	FALSE	FALSE	2.83407	4.9656e-36	2.81412	7.81243e-56	5.48641	5.06695e-29
dev_medium_B_00232	dev_inactive_A_00138	FALSE	FALSE	2.83407	4.9656e-36	1.1451	2.28177e-25	4.05852	6.21788e-11
dev_medium_B_00232	dev_inactive_A_00176	FALSE	FALSE	2.83407	4.9656e-36	1.276	3.09082e-35	3.91269	1.60624e-10
dev_medium_B_00232	dev_inactive_A_00182	FALSE	FALSE	2.83407	4.9656e-36	0.476607	0.00245132	3.59673	4.15157e-08
dev_medium_B_00232	dev_inactive_A_00195	FALSE	FALSE	2.83407	4.9656e-36	-1.00309	1	2.13685	7.18502e-05
dev_medium_B_00232	dev_inactive_A_00213	FALSE	FALSE	2.83407	4.9656e-36	0.280141	0.229739	2.98594	2.39383e-07
dev_medium_B_00232	dev_inactive_A_00227	FALSE	FALSE	2.83407	4.9656e-36	-0.0429709	1	3.73215	1.28994e-09
dev_medium_B_00232	dev_inactive_A_00238	FALSE	FALSE	2.83407	4.9656e-36	1.36595	1.77964e-37	5.12404	8.54963e-36
dev_medium_B_00232	dev_inactive_B_00005	FALSE	FALSE	2.83407	4.9656e-36	1.8861	5.94051e-59	5.07582	4.25239e-45
dev_medium_B_00232	dev_inactive_B_00009	FALSE	FALSE	2.83407	4.9656e-36	0.255221	0.537082	4.02111	4.549e-14
dev_medium_B_00232	dev_inactive_B_00014	FALSE	FALSE	2.83407	4.9656e-36	0.300757	0.182594	3.91334	4.46725e-10
dev_medium_B_00232	dev_inactive_B_00015	FALSE	FALSE	2.83407	4.9656e-36	1.60463	1.08593e-49	4.91882	2.99045e-31
dev_medium_B_00232	dev_inactive_B_00017	FALSE	FALSE	2.83407	4.9656e-36	0.678406	4.5594e-08	4.73103	2.24489e-31
dev_medium_B_00232	dev_inactive_B_00024	FALSE	FALSE	2.83407	4.9656e-36	1.45514	1.24465e-33	4.6462	3.43613e-13
dev_medium_B_00232	dev_inactive_B_00027	FALSE	FALSE	2.83407	4.9656e-36	0.0613506	1	2.38204	0.0325619
dev_medium_B_00232	dev_inactive_B_00031	FALSE	FALSE	2.83407	4.9656e-36	1.20616	7.08911e-28	5.31585	9.27341e-22
dev_medium_B_00232	dev_inactive_B_00037	FALSE	FALSE	2.83407	4.9656e-36	0.482135	0.000112422	3.78741	1.49553e-12
dev_medium_B_00232	dev_inactive_B_00064	FALSE	FALSE	2.83407	4.9656e-36	0.816622	1.39004e-14	4.65803	2.72315e-13
dev_medium_B_00232	dev_inactive_B_00066	FALSE	FALSE	2.83407	4.9656e-36	0.649127	1.83928e-08	3.38571	1.08838e-06
dev_medium_B_00232	dev_inactive_B_00076	FALSE	FALSE	2.83407	4.9656e-36	-0.0500708	1	3.11532	3.05109e-08
dev_medium_B_00232	dev_inactive_B_00094	FALSE	FALSE	2.83407	4.9656e-36	0.419279	0.00332717	4.54136	3.56356e-19
dev_medium_B_00232	dev_inactive_B_00100	FALSE	FALSE	2.83407	4.9656e-36	1.34037	1.75673e-37	4.86289	1.71793e-20
dev_medium_B_00232	dev_inactive_B_00103	FALSE	FALSE	2.83407	4.9656e-36	0.532652	8.3366e-06	3.20408	4.45268e-05
dev_medium_B_00232	dev_inactive_B_00112	FALSE	FALSE	2.83407	4.9656e-36	-0.13237	1	4.06382	1.96613e-10
dev_medium_B_00232	dev_inactive_B_00113	FALSE	FALSE	2.83407	4.9656e-36	0.283276	0.251782	3.61895	7.30558e-08
dev_medium_B_00232	dev_inactive_B_00124	FALSE	FALSE	2.83407	4.9656e-36	0.840507	1.30606e-13	3.77352	2.08332e-06
dev_medium_B_00232	dev_inactive_B_00128	FALSE	FALSE	2.83407	4.9656e-36	0.840472	9.52554e-12	2.51124	0.0115075
dev_medium_B_00232	dev_inactive_B_00131	FALSE	FALSE	2.83407	4.9656e-36	0.00845648	1	2.47921	0.000565521
dev_medium_B_00232	dev_inactive_B_00150	FALSE	FALSE	2.83407	4.9656e-36	0.050171	1	3.02483	2.37459e-06
dev_medium_B_00232	dev_inactive_B_00157	FALSE	FALSE	2.83407	4.9656e-36	0.491818	0.000123438	4.16331	2.82195e-11
dev_medium_B_00232	dev_inactive_B_00163	FALSE	FALSE	2.83407	4.9656e-36	0.779787	1.88922e-13	2.96694	2.22377e-06
dev_medium_B_00232	dev_inactive_B_00169	FALSE	FALSE	2.83407	4.9656e-36	1.23609	4.72078e-20	2.87171	0.00323447
dev_medium_B_00232	dev_inactive_B_00170	FALSE	FALSE	2.83407	4.9656e-36	0.399591	0.0084083	4.45546	2.20129e-31
dev_medium_B_00232	dev_inactive_B_00190	FALSE	FALSE	2.83407	4.9656e-36	-0.0674738	1	3.40199	1.78347e-10
dev_medium_B_00232	dev_inactive_B_00191	FALSE	FALSE	2.83407	4.9656e-36	0.388193	0.0199674	3.93216	2.66386e-22
dev_medium_B_00232	dev_inactive_B_00198	FALSE	FALSE	2.83407	4.9656e-36	1.63741	1.87901e-42	5.34867	9.04525e-27
dev_medium_B_00232	dev_inactive_B_00203	FALSE	FALSE	2.83407	4.9656e-36	0.496252	0.000214025	2.94184	9.73667e-06
dev_medium_B_00232	dev_inactive_B_00205	FALSE	FALSE	2.83407	4.9656e-36	0.476939	0.000459745	3.52556	5.06628e-07
dev_medium_B_00232	dev_inactive_B_00210	FALSE	FALSE	2.83407	4.9656e-36	0.880267	4.25878e-16	5.57706	6.70515e-24
dev_medium_B_00232	dev_inactive_B_00212	FALSE	FALSE	2.83407	4.9656e-36	0.843099	5.32153e-16	5.0987	2.81301e-32
dev_medium_B_00232	dev_inactive_B_00218	FALSE	FALSE	2.83407	4.9656e-36	0.71669	8.02964e-09	4.16791	8.33689e-13
dev_medium_B_00232	dev_inactive_B_00219	FALSE	FALSE	2.83407	4.9656e-36	0.697341	6.18237e-11	3.84205	3.31955e-09
dev_medium_B_00232	dev_inactive_B_00220	FALSE	FALSE	2.83407	4.9656e-36	0.42446	0.00281523	3.22532	3.12327e-05
dev_medium_B_00232	dev_inactive_B_00230	FALSE	FALSE	2.83407	4.9656e-36	1.27139	3.52811e-24	5.61531	1.05382e-25
dev_medium_B_00232	dev_inactive_B_00234	FALSE	FALSE	2.83407	4.9656e-36	1.21192	4.84982e-28	3.91904	2.38647e-09
dev_medium_B_00232	dev_inactive_B_00244	FALSE	FALSE	2.83407	4.9656e-36	0.51585	4.38574e-05	3.65991	1.03829e-10
dev_medium_B_00232	dev_inactive_B_00256	FALSE	FALSE	2.83407	4.9656e-36	0.518858	0.000144335	4.43676	8.47074e-29
dev_medium_B_00232	dev_inactive_B_00262	FALSE	FALSE	2.83407	4.9656e-36	0.0496365	1	3.91492	5.50626e-22
dev_medium_B_00232	dev_inactive_C_00012	FALSE	FALSE	2.83407	4.9656e-36	0.578308	1.42835e-06	3.75414	2.36189e-11
dev_medium_B_00232	dev_inactive_C_00047	FALSE	FALSE	2.83407	4.9656e-36	1.1034	3.90082e-27	5.38304	9.81451e-39
dev_medium_B_00232	dev_inactive_C_00049	FALSE	FALSE	2.83407	4.9656e-36	1.42491	5.39346e-18	4.88469	1.29271e-15
dev_medium_B_00232	dev_inactive_C_00054	FALSE	FALSE	2.83407	4.9656e-36	0.360526	0.0348998	2.49306	0.0103144
dev_medium_B_00232	dev_inactive_C_00059	FALSE	FALSE	2.83407	4.9656e-36	4.22643	2.15431e-48	6.74087	1.34502e-44
dev_medium_B_00232	dev_inactive_C_00092	FALSE	FALSE	2.83407	4.9656e-36	0.554337	3.24126e-06	5.08241	4.46383e-27
dev_medium_B_00232	dev_inactive_C_00098	FALSE	FALSE	2.83407	4.9656e-36	0.357866	0.0527386	2.42015	0.00856977
dev_medium_B_00232	dev_inactive_C_00106	FALSE	FALSE	2.83407	4.9656e-36	1.65004	8.99925e-36	4.0413	1.75512e-12
dev_medium_B_00232	dev_inactive_C_00110	FALSE	FALSE	2.83407	4.9656e-36	-0.0722808	1	3.15024	7.8782e-08
dev_medium_B_00232	dev_inactive_C_00111	FALSE	FALSE	2.83407	4.9656e-36	2.30878	2.96196e-60	6.06325	3.33365e-34
dev_medium_B_00232	dev_inactive_C_00114	FALSE	FALSE	2.83407	4.9656e-36	1.87262	4.44621e-55	5.11722	3.66723e-31
dev_medium_B_00232	dev_inactive_C_00115	FALSE	FALSE	2.83407	4.9656e-36	-0.175622	1	4.83424	1.8711e-17
dev_medium_B_00232	dev_inactive_C_00117	FALSE	FALSE	2.83407	4.9656e-36	-0.193238	1	3.43975	9.5851e-07
dev_medium_B_00232	dev_inactive_C_00120	FALSE	FALSE	2.83407	4.9656e-36	0.816108	1.17497e-14	4.47087	3.60038e-16
dev_medium_B_00232	dev_inactive_C_00121	FALSE	FALSE	2.83407	4.9656e-36	-0.113042	1	2.67114	1.43684e-07
dev_medium_B_00232	dev_inactive_C_00132	FALSE	FALSE	2.83407	4.9656e-36	0.0180716	1	2.83701	7.04e-06
dev_medium_B_00232	dev_inactive_C_00134	FALSE	FALSE	2.83407	4.9656e-36	3.41852	6.56022e-72	5.93681	1.17991e-56
dev_medium_B_00232	dev_inactive_C_00156	FALSE	FALSE	2.83407	4.9656e-36	0.56212	0.000390149	3.79912	1.28045e-07
dev_medium_B_00232	dev_inactive_C_00164	FALSE	FALSE	2.83407	4.9656e-36	0.718946	3.02792e-09	2.73506	0.00202524
dev_medium_B_00232	dev_inactive_C_00186	FALSE	FALSE	2.83407	4.9656e-36	0.0341901	1	3.74128	2.36742e-11
dev_medium_B_00232	dev_inactive_C_00189	FALSE	FALSE	2.83407	4.9656e-36	0.762583	6.77022e-10	4.6462	3.43613e-13
dev_medium_B_00232	dev_inactive_C_00196	FALSE	FALSE	2.83407	4.9656e-36	-0.175042	1	3.64092	3.24173e-13
dev_medium_B_00232	dev_inactive_C_00200	FALSE	FALSE	2.83407	4.9656e-36	1.34869	4.08379e-40	4.3327	4.81701e-32
dev_medium_B_00232	dev_inactive_C_00211	FALSE	FALSE	2.83407	4.9656e-36	1.56942	2.59127e-35	3.76866	1.38561e-07
dev_medium_B_00232	dev_inactive_C_00221	FALSE	FALSE	2.83407	4.9656e-36	0.216056	0.582149	3.36691	1.33387e-06
dev_medium_B_00232	dev_inactive_C_00263	FALSE	FALSE	2.83407	4.9656e-36	-0.0678124	1	4.60442	9.45224e-33
dev_medium_B_00232	dev_inactive_C_00270	FALSE	FALSE	2.83407	4.9656e-36	0.180332	0.825122	4.61688	2.91925e-28
dev_medium_B_00232	dev_medium_A_00001	FALSE	FALSE	2.83407	4.9656e-36	2.419	5.2161e-65	5.03709	6.34231e-46
dev_medium_B_00232	dev_medium_A_00442	FALSE	FALSE	2.83407	4.9656e-36	2.93723	2.67896e-63	4.77023	8.22044e-31
dev_medium_B_00232	dev_medium_A_00443	FALSE	FALSE	2.83407	4.9656e-36	2.5184	3.82724e-52	4.78935	1.95744e-17
dev_medium_B_00232	dev_medium_A_00486	FALSE	FALSE	2.83407	4.9656e-36	2.33424	2.30855e-63	5.28793	2.79554e-46
dev_medium_B_00232	dev_medium_A_00519	FALSE	FALSE	2.83407	4.9656e-36	3.65797	4.98964e-68	5.74463	4.98998e-51
dev_medium_B_00232	dev_medium_A_00546	FALSE	FALSE	2.83407	4.9656e-36	3.8338	2.57094e-56	6.21824	1.76311e-35
dev_medium_B_00232	dev_medium_A_00553	FALSE	FALSE	2.83407	4.9656e-36	3.55427	1.04124e-46	6.03481	1.85984e-37
dev_medium_B_00232	dev_medium_A_00584	FALSE	FALSE	2.83407	4.9656e-36	1.4228	9.51291e-42	4.82209	3.68436e-36
dev_medium_B_00232	dev_medium_A_00589	FALSE	FALSE	2.83407	4.9656e-36	3.34637	6.0686e-53	5.55447	3.17213e-26
dev_medium_B_00232	dev_medium_A_00600	FALSE	FALSE	2.83407	4.9656e-36	2.53675	1.43243e-67	6.91799	1.40756e-50
dev_medium_B_00232	dev_medium_B_00033	FALSE	FALSE	2.83407	4.9656e-36	5.73657	4.02425e-72	7.55446	3.26899e-83
dev_medium_B_00232	dev_medium_B_00258	FALSE	FALSE	2.83407	4.9656e-36	2.07823	1.01755e-37	5.16034	1.07815e-32
dev_medium_B_00232	dev_medium_B_00441	FALSE	FALSE	2.83407	4.9656e-36	3.15776	2.63468e-68	5.73749	2.55671e-58
dev_medium_B_00232	dev_medium_B_00447	FALSE	FALSE	2.83407	4.9656e-36	1.20369	9.06859e-32	5.00043	5.38059e-24
dev_medium_B_00232	dev_medium_B_00448	FALSE	FALSE	2.83407	4.9656e-36	2.60938	2.12964e-67	5.33378	1.40625e-40
dev_medium_B_00232	dev_medium_B_00452	FALSE	FALSE	2.83407	4.9656e-36	1.42785	1.3185e-35	4.29113	1.06843e-10
dev_medium_B_00232	dev_medium_B_00464	FALSE	FALSE	2.83407	4.9656e-36	0.848824	5.72159e-13	3.87531	2.13338e-09
dev_medium_B_00232	dev_medium_B_00469	FALSE	FALSE	2.83407	4.9656e-36	3.52839	1.58119e-69	6.66674	3.54081e-95
dev_medium_B_00232	dev_medium_B_00472	FALSE	FALSE	2.83407	4.9656e-36	3.89181	5.93206e-58	4.92822	9.39691e-22
dev_medium_B_00232	dev_medium_B_00478	FALSE	FALSE	2.83407	4.9656e-36	1.73799	4.34201e-55	5.44708	5.7377e-46
dev_medium_B_00232	dev_medium_B_00483	FALSE	FALSE	2.83407	4.9656e-36	2.14008	1.00272e-59	5.3674	1.66794e-52
dev_medium_B_00232	dev_medium_B_00487	FALSE	FALSE	2.83407	4.9656e-36	3.51507	3.02e-57	6.29972	3.69758e-51
dev_medium_B_00232	dev_medium_B_00495	FALSE	FALSE	2.83407	4.9656e-36	3.84567	7.54413e-64	6.41105	1.04746e-55
dev_medium_B_00232	dev_medium_B_00496	FALSE	FALSE	2.83407	4.9656e-36	2.85031	7.66562e-59	5.81239	9.73463e-36
dev_medium_B_00232	dev_medium_B_00505	FALSE	FALSE	2.83407	4.9656e-36	2.76344	6.22625e-54	5.38353	1.27004e-23
dev_medium_B_00232	dev_medium_B_00507	FALSE	FALSE	2.83407	4.9656e-36	2.23261	3.89077e-60	4.99318	4.58156e-39
dev_medium_B_00232	dev_medium_B_00516	FALSE	FALSE	2.83407	4.9656e-36	2.46968	3.06761e-67	5.46494	5.68322e-45
dev_medium_B_00232	dev_medium_B_00518	FALSE	FALSE	2.83407	4.9656e-36	2.98424	7.76385e-61	5.49651	1.68193e-26
dev_medium_B_00232	dev_medium_B_00521	FALSE	FALSE	2.83407	4.9656e-36	3.15418	1.42866e-63	5.89085	6.09941e-28
dev_medium_B_00232	dev_medium_B_00524	FALSE	FALSE	2.83407	4.9656e-36	2.54494	2.09265e-62	5.22892	1.15608e-57
dev_medium_B_00232	dev_medium_B_00530	FALSE	FALSE	2.83407	4.9656e-36	2.43513	9.23451e-48	5.30773	1.02076e-25
dev_medium_B_00232	dev_medium_B_00535	FALSE	FALSE	2.83407	4.9656e-36	2.30976	1.36134e-39	5.38096	5.57344e-26
dev_medium_B_00232	dev_medium_B_00539	FALSE	FALSE	2.83407	4.9656e-36	2.6569	1.11345e-67	5.93621	1.76435e-94
dev_medium_B_00232	dev_medium_B_00544	FALSE	FALSE	2.83407	4.9656e-36	2.5769	1.66687e-53	5.78648	9.88196e-44
dev_medium_B_00232	dev_medium_B_00545	FALSE	FALSE	2.83407	4.9656e-36	3.94266	4.3126e-55	6.11239	5.73509e-30
dev_medium_B_00232	dev_medium_B_00552	FALSE	FALSE	2.83407	4.9656e-36	1.65154	2.91376e-42	5.35999	3.97663e-22
dev_medium_B_00232	dev_medium_B_00560	FALSE	FALSE	2.83407	4.9656e-36	4.44269	1.29141e-45	6.85825	5.66123e-42
dev_medium_B_00232	dev_medium_B_00563	FALSE	FALSE	2.83407	4.9656e-36	1.70025	1.62841e-52	4.76451	1.53177e-39
dev_medium_B_00232	dev_medium_B_00569	FALSE	FALSE	2.83407	4.9656e-36	1.51885	5.42641e-45	5.21975	1.2643e-61
dev_medium_B_00232	dev_medium_B_00575	FALSE	FALSE	2.83407	4.9656e-36	2.76957	2.06383e-66	5.20174	2.75011e-25
dev_medium_B_00232	dev_medium_B_00576	FALSE	FALSE	2.83407	4.9656e-36	1.91938	2.91922e-58	5.0822	1.87764e-58
dev_medium_B_00232	dev_medium_B_00582	FALSE	FALSE	2.83407	4.9656e-36	2.33254	3.02316e-63	4.97627	1.49313e-29
dev_medium_B_00232	dev_medium_B_00586	FALSE	FALSE	2.83407	4.9656e-36	2.57175	1.18403e-68	4.55873	7.98828e-26
dev_medium_B_00232	dev_medium_B_00588	FALSE	FALSE	2.83407	4.9656e-36	3.98452	1.39108e-68	5.55976	6.47664e-42
dev_medium_B_00232	dev_medium_B_00591	FALSE	FALSE	2.83407	4.9656e-36	2.54677	8.20658e-61	5.82283	2.17558e-37
dev_medium_B_00232	dev_medium_B_00598	FALSE	FALSE	2.83407	4.9656e-36	1.54747	9.04483e-43	4.53857	1.49837e-20
dev_medium_B_00232	dev_medium_C_00003	FALSE	FALSE	2.83407	4.9656e-36	2.67023	1.33108e-65	5.16088	9.62434e-30
dev_medium_B_00232	dev_medium_C_00050	FALSE	FALSE	2.83407	4.9656e-36	0.450381	0.00180079	4.15064	1.35336e-09
dev_medium_B_00232	dev_medium_C_00055	FALSE	FALSE	2.83407	4.9656e-36	4.42063	3.54807e-63	6.4202	5.61612e-47
dev_medium_B_00232	dev_medium_C_00065	FALSE	FALSE	2.83407	4.9656e-36	1.12006	2.30601e-25	3.49462	1.7927e-05
dev_medium_B_00232	dev_medium_C_00074	FALSE	FALSE	2.83407	4.9656e-36	2.75394	2.3143e-65	5.87183	1.29971e-27
dev_medium_B_00232	dev_medium_C_00082	FALSE	FALSE	2.83407	4.9656e-36	3.32783	2.01339e-48	5.5185	4.13013e-27
dev_medium_B_00232	dev_medium_C_00088	FALSE	FALSE	2.83407	4.9656e-36	2.30571	2.03926e-66	5.1772	9.47849e-29
dev_medium_B_00232	dev_medium_C_00101	FALSE	FALSE	2.83407	4.9656e-36	3.10007	5.41048e-68	5.85482	1.42064e-53
dev_medium_B_00232	dev_medium_C_00161	FALSE	FALSE	2.83407	4.9656e-36	0.717031	2.92954e-08	4.39462	6.56429e-11
dev_medium_B_00232	dev_medium_C_00181	FALSE	FALSE	2.83407	4.9656e-36	3.50426	1.33205e-67	6.28428	1.94281e-40
dev_medium_B_00232	dev_medium_C_00245	FALSE	FALSE	2.83407	4.9656e-36	1.98856	9.40302e-59	4.80929	1.48802e-23
dev_medium_B_00232	dev_medium_C_00272	FALSE	FALSE	2.83407	4.9656e-36	3.00133	1.56137e-55	5.8783	1.41013e-26
dev_medium_B_00232	dev_medium_C_00445	FALSE	FALSE	2.83407	4.9656e-36	2.3226	5.01763e-59	6.1	2.28343e-38
dev_medium_B_00232	dev_medium_C_00449	FALSE	FALSE	2.83407	4.9656e-36	2.25779	4.01031e-59	5.2494	1.20889e-27
dev_medium_B_00232	dev_medium_C_00450	FALSE	FALSE	2.83407	4.9656e-36	1.70693	1.86673e-50	5.60635	2.68697e-24
dev_medium_B_00232	dev_medium_C_00454	FALSE	FALSE	2.83407	4.9656e-36	3.76134	1.74284e-65	5.6729	6.26416e-35
dev_medium_B_00232	dev_medium_C_00458	FALSE	FALSE	2.83407	4.9656e-36	3.95384	9.37688e-64	6.42514	1.36055e-34
dev_medium_B_00232	dev_medium_C_00459	FALSE	FALSE	2.83407	4.9656e-36	3.19487	1.37234e-69	5.94323	5.41004e-73
dev_medium_B_00232	dev_medium_C_00461	FALSE	FALSE	2.83407	4.9656e-36	2.69997	1.99463e-64	5.66322	3.59884e-79
dev_medium_B_00232	dev_medium_C_00466	FALSE	FALSE	2.83407	4.9656e-36	2.6953	4.75317e-64	4.87551	4.24046e-20
dev_medium_B_00232	dev_medium_C_00467	FALSE	FALSE	2.83407	4.9656e-36	1.46101	7.85215e-44	4.98056	5.39311e-23
dev_medium_B_00232	dev_medium_C_00468	FALSE	FALSE	2.83407	4.9656e-36	2.64213	1.10147e-64	5.8687	6.21148e-31
dev_medium_B_00232	dev_medium_C_00470	FALSE	FALSE	2.83407	4.9656e-36	2.35661	7.01159e-60	4.59476	1.11854e-16
dev_medium_B_00232	dev_medium_C_00471	FALSE	FALSE	2.83407	4.9656e-36	0.656443	1.17201e-08	4.92257	4.97431e-16
dev_medium_B_00232	dev_medium_C_00485	FALSE	FALSE	2.83407	4.9656e-36	3.65709	6.65407e-68	6.76009	2.93068e-49
dev_medium_B_00232	dev_medium_C_00492	FALSE	FALSE	2.83407	4.9656e-36	2.2012	2.03543e-55	4.44796	1.12372e-10
dev_medium_B_00232	dev_medium_C_00494	FALSE	FALSE	2.83407	4.9656e-36	2.44099	1.75638e-48	5.52579	1.97972e-28
dev_medium_B_00232	dev_medium_C_00502	FALSE	FALSE	2.83407	4.9656e-36	3.09645	4.99416e-59	6.4752	9.85696e-40
dev_medium_B_00232	dev_medium_C_00504	FALSE	FALSE	2.83407	4.9656e-36	4.36415	3.19861e-69	6.25085	2.84573e-53
dev_medium_B_00232	dev_medium_C_00509	FALSE	FALSE	2.83407	4.9656e-36	2.7863	3.96264e-58	5.67042	3.68899e-28
dev_medium_B_00232	dev_medium_C_00511	FALSE	FALSE	2.83407	4.9656e-36	1.99792	3.06364e-58	5.6896	9.69892e-34
dev_medium_B_00232	dev_medium_C_00513	FALSE	FALSE	2.83407	4.9656e-36	0.275994	0.410151	4.21787	4.83357e-21
dev_medium_B_00232	dev_medium_C_00515	FALSE	FALSE	2.83407	4.9656e-36	3.38292	9.37688e-64	5.55639	8.68384e-30
dev_medium_B_00232	dev_medium_C_00523	FALSE	FALSE	2.83407	4.9656e-36	3.52301	4.02977e-70	6.01892	1.22441e-43
dev_medium_B_00232	dev_medium_C_00525	FALSE	FALSE	2.83407	4.9656e-36	2.68108	4.90955e-68	5.48292	3.22613e-30
dev_medium_B_00232	dev_medium_C_00527	FALSE	FALSE	2.83407	4.9656e-36	4.58539	7.2138e-62	7.15552	2.50196e-49
dev_medium_B_00232	dev_medium_C_00529	FALSE	FALSE	2.83407	4.9656e-36	4.03544	5.87783e-71	7.06156	2.6784e-68
dev_medium_B_00232	dev_medium_C_00531	FALSE	FALSE	2.83407	4.9656e-36	3.0101	2.5601e-67	5.47156	2.35621e-34
dev_medium_B_00232	dev_medium_C_00533	FALSE	FALSE	2.83407	4.9656e-36	4.61539	4.02425e-72	7.00332	3.50888e-112
dev_medium_B_00232	dev_medium_C_00534	FALSE	FALSE	2.83407	4.9656e-36	2.8621	4.00446e-65	5.71626	1.3994e-75
dev_medium_B_00232	dev_medium_C_00536	FALSE	FALSE	2.83407	4.9656e-36	0.45623	0.000968554	4.38042	1.15565e-14
dev_medium_B_00232	dev_medium_C_00538	FALSE	FALSE	2.83407	4.9656e-36	2.29035	3.10992e-61	5.80137	1.03702e-31
dev_medium_B_00232	dev_medium_C_00543	FALSE	FALSE	2.83407	4.9656e-36	4.35499	6.56022e-72	6.59063	8.13762e-111
dev_medium_B_00232	dev_medium_C_00549	FALSE	FALSE	2.83407	4.9656e-36	2.65296	5.33973e-64	5.95896	4.18762e-49
dev_medium_B_00232	dev_medium_C_00550	FALSE	FALSE	2.83407	4.9656e-36	2.05057	5.81869e-54	4.98135	8.77656e-20
dev_medium_B_00232	dev_medium_C_00554	FALSE	FALSE	2.83407	4.9656e-36	3.47249	9.76522e-65	6.31016	1.63381e-53
dev_medium_B_00232	dev_medium_C_00558	FALSE	FALSE	2.83407	4.9656e-36	1.81834	1.32031e-38	4.56461	5.04385e-18
dev_medium_B_00232	dev_medium_C_00564	FALSE	FALSE	2.83407	4.9656e-36	3.18032	2.53003e-61	5.56353	1.1661e-30
dev_medium_B_00232	dev_medium_C_00565	FALSE	FALSE	2.83407	4.9656e-36	2.33462	2.65758e-32	5.47303	3.12896e-21
dev_medium_B_00232	dev_medium_C_00568	FALSE	FALSE	2.83407	4.9656e-36	1.46218	1.48526e-42	4.65333	5.59137e-17
dev_medium_B_00232	dev_medium_C_00570	FALSE	FALSE	2.83407	4.9656e-36	3.8313	8.9758e-71	6.39153	2.84976e-70
dev_medium_B_00232	dev_medium_C_00578	FALSE	FALSE	2.83407	4.9656e-36	2.82002	5.13947e-69	5.93807	2.67494e-49
dev_medium_B_00232	dev_medium_C_00580	FALSE	FALSE	2.83407	4.9656e-36	3.34477	9.02653e-68	5.14569	1.50582e-26
dev_medium_B_00232	dev_medium_C_00581	FALSE	FALSE	2.83407	4.9656e-36	2.36421	1.33718e-51	4.81024	3.34831e-18
dev_medium_B_00232	dev_medium_C_00596	FALSE	FALSE	2.83407	4.9656e-36	2.8825	3.38796e-68	5.38791	7.55441e-41
dev_medium_B_00232	dev_medium_C_00597	FALSE	FALSE	2.83407	4.9656e-36	3.99835	1.47388e-68	6.261	2.17814e-51
dev_medium_B_00232	dev_medium_C_00599	FALSE	FALSE	2.83407	4.9656e-36	1.95349	6.52367e-53	4.60194	2.84011e-26
dev_medium_B_00232	dev_strong_A_00102	FALSE	FALSE	2.83407	4.9656e-36	5.5538	1.37232e-63	7.26963	3.5589e-50
dev_medium_B_00232	dev_strong_A_00288	FALSE	FALSE	2.83407	4.9656e-36	2.84147	1.01401e-68	6.0529	4.58424e-67
dev_medium_B_00232	dev_strong_A_00301	FALSE	FALSE	2.83407	4.9656e-36	6.53997	1.3263e-61	6.8741	8.68025e-45
dev_medium_B_00232	dev_strong_A_00315	FALSE	FALSE	2.83407	4.9656e-36	3.97405	1.04594e-60	6.15198	6.87277e-43
dev_medium_B_00232	dev_strong_B_00023	FALSE	FALSE	2.83407	4.9656e-36	6.50953	9.89365e-71	7.56584	1.49733e-98
dev_medium_B_00232	dev_strong_B_00199	FALSE	FALSE	2.83407	4.9656e-36	5.76484	1.71586e-72	7.00163	1.5448e-107
dev_medium_B_00232	dev_strong_B_00275	FALSE	FALSE	2.83407	4.9656e-36	5.17426	1.07427e-70	7.04211	1.19841e-93
dev_medium_B_00232	dev_strong_B_00277	FALSE	FALSE	2.83407	4.9656e-36	3.45251	3.68064e-65	5.14458	1.67861e-23
dev_medium_B_00232	dev_strong_B_00279	FALSE	FALSE	2.83407	4.9656e-36	4.64198	1.40629e-52	6.20488	6.93196e-42
dev_medium_B_00232	dev_strong_B_00281	FALSE	FALSE	2.83407	4.9656e-36	5.14836	4.55695e-70	6.89033	3.32462e-86
dev_medium_B_00232	dev_strong_B_00284	FALSE	FALSE	2.83407	4.9656e-36	4.71507	8.78839e-59	5.98147	1.30361e-29
dev_medium_B_00232	dev_strong_B_00287	FALSE	FALSE	2.83407	4.9656e-36	4.36814	2.33969e-63	6.41089	1.68962e-34
dev_medium_B_00232	dev_strong_B_00289	FALSE	FALSE	2.83407	4.9656e-36	4.0222	1.82653e-66	6.11914	1.71492e-33
dev_medium_B_00232	dev_strong_B_00293	FALSE	FALSE	2.83407	4.9656e-36	3.78592	3.2308e-49	6.10931	4.22789e-33
dev_medium_B_00232	dev_strong_B_00303	FALSE	FALSE	2.83407	4.9656e-36	3.49263	1.23151e-63	5.93952	1.82398e-41
dev_medium_B_00232	dev_strong_B_00307	FALSE	FALSE	2.83407	4.9656e-36	3.59121	3.60306e-70	5.84601	7.7719e-68
dev_medium_B_00232	dev_strong_B_00316	FALSE	FALSE	2.83407	4.9656e-36	4.22897	1.32136e-68	7.26101	3.25588e-95
dev_medium_B_00232	dev_strong_C_00155	FALSE	FALSE	2.83407	4.9656e-36	6.54445	5.41048e-68	8.105	8.44887e-69
dev_medium_B_00232	dev_strong_C_00166	FALSE	FALSE	2.83407	4.9656e-36	5.58766	1.6766e-68	7.24003	5.17304e-68
dev_medium_B_00232	dev_strong_C_00267	FALSE	FALSE	2.83407	4.9656e-36	5.73897	6.81718e-27	7.79274	5.43236e-59
dev_medium_B_00232	dev_strong_C_00276	FALSE	FALSE	2.83407	4.9656e-36	4.14964	2.34873e-69	6.09891	3.01315e-40
dev_medium_B_00232	dev_strong_C_00285	FALSE	FALSE	2.83407	4.9656e-36	4.68363	5.41048e-68	6.08484	9.9224e-56
dev_medium_B_00232	dev_strong_C_00286	FALSE	FALSE	2.83407	4.9656e-36	2.9911	8.79083e-67	5.87178	1.26213e-46
dev_medium_B_00232	dev_strong_C_00290	FALSE	FALSE	2.83407	4.9656e-36	6.61251	7.36021e-73	8.43936	1.74445e-162
dev_medium_B_00232	dev_strong_C_00291	FALSE	FALSE	2.83407	4.9656e-36	4.11204	4.05537e-68	6.22184	5.53434e-47
dev_medium_B_00232	dev_strong_C_00292	FALSE	FALSE	2.83407	4.9656e-36	5.12588	5.07059e-58	6.73718	4.01082e-42
dev_medium_B_00232	dev_strong_C_00296	FALSE	FALSE	2.83407	4.9656e-36	4.9943	3.36424e-72	7.04821	1.02634e-93
dev_medium_B_00232	dev_strong_C_00304	FALSE	FALSE	2.83407	4.9656e-36	4.55934	3.50014e-68	5.64086	9.69116e-32
dev_medium_B_00232	dev_strong_C_00305	FALSE	FALSE	2.83407	4.9656e-36	6.03377	7.36021e-73	7.60264	3.33012e-142
dev_medium_B_00232	dev_strong_C_00306	FALSE	FALSE	2.83407	4.9656e-36	2.50004	1.99479e-66	5.48037	7.73422e-45
dev_medium_B_00232	dev_strong_C_00308	FALSE	FALSE	2.83407	4.9656e-36	6.88051	3.249e-71	8.38951	4.44377e-170
dev_medium_B_00232	dev_strong_C_00309	FALSE	FALSE	2.83407	4.9656e-36	4.84212	1.52807e-70	6.74945	4.76234e-81
dev_medium_B_00232	dev_strong_C_00310	FALSE	FALSE	2.83407	4.9656e-36	4.24461	1.19877e-70	6.57809	3.63684e-67
dev_medium_B_00232	dev_strong_C_00311	FALSE	FALSE	2.83407	4.9656e-36	4.84909	6.94107e-71	7.10091	3.58869e-97
dev_medium_B_00232	dev_strong_C_00313	FALSE	FALSE	2.83407	4.9656e-36	5.23568	3.36424e-72	7.54895	4.15521e-98
dev_medium_B_00232	dev_strong_C_00314	FALSE	FALSE	2.83407	4.9656e-36	2.92083	5.07059e-58	5.03122	4.05337e-16
dev_medium_B_00232	dev_weak_A_00127	FALSE	FALSE	2.83407	4.9656e-36	1.45035	1.31548e-26	3.77376	3.91866e-07
dev_medium_B_00232	dev_weak_A_00135	FALSE	FALSE	2.83407	4.9656e-36	2.81026	5.02931e-62	5.21062	3.32657e-20
dev_medium_B_00232	dev_weak_A_00168	FALSE	FALSE	2.83407	4.9656e-36	1.23507	1.35341e-31	5.36308	7.48935e-31
dev_medium_B_00232	dev_weak_A_00231	FALSE	FALSE	2.83407	4.9656e-36	1.23652	7.42431e-34	5.11937	8.66543e-43
dev_medium_B_00232	dev_weak_A_00266	FALSE	FALSE	2.83407	4.9656e-36	2.36029	2.87876e-63	5.48366	2.78382e-47
dev_medium_B_00232	dev_weak_A_00329	FALSE	FALSE	2.83407	4.9656e-36	2.49169	8.84894e-41	4.83407	1.95524e-17
dev_medium_B_00232	dev_weak_A_00344	FALSE	FALSE	2.83407	4.9656e-36	1.64377	3.20824e-38	6.20635	1.77069e-34
dev_medium_B_00232	dev_weak_A_00345	FALSE	FALSE	2.83407	4.9656e-36	1.36007	1.36124e-32	4.57617	1.24103e-18
dev_medium_B_00232	dev_weak_A_00349	FALSE	FALSE	2.83407	4.9656e-36	1.13635	3.7026e-26	4.27572	1.0297e-11
dev_medium_B_00232	dev_weak_A_00360	FALSE	FALSE	2.83407	4.9656e-36	2.47028	2.98399e-59	5.57878	1.51672e-36
dev_medium_B_00232	dev_weak_A_00380	FALSE	FALSE	2.83407	4.9656e-36	2.21629	1.49568e-61	4.68354	8.699e-23
dev_medium_B_00232	dev_weak_A_00383	FALSE	FALSE	2.83407	4.9656e-36	1.02671	5.21838e-23	3.94129	4.6886e-17
dev_medium_B_00232	dev_weak_A_00391	FALSE	FALSE	2.83407	4.9656e-36	2.58039	2.72797e-55	5.8218	5.41227e-32
dev_medium_B_00232	dev_weak_A_00398	FALSE	FALSE	2.83407	4.9656e-36	0.6346	1.90912e-08	3.98483	2.92141e-29
dev_medium_B_00232	dev_weak_A_00435	FALSE	FALSE	2.83407	4.9656e-36	1.45267	1.79366e-37	4.58153	2.10423e-14
dev_medium_B_00232	dev_weak_B_00002	FALSE	FALSE	2.83407	4.9656e-36	0.846984	3.79647e-16	5.08593	7.90757e-19
dev_medium_B_00232	dev_weak_B_00010	FALSE	FALSE	2.83407	4.9656e-36	1.13801	3.43209e-26	4.22319	1.06846e-26
dev_medium_B_00232	dev_weak_B_00020	FALSE	FALSE	2.83407	4.9656e-36	0.482878	0.000173861	3.81003	2.03703e-11
dev_medium_B_00232	dev_weak_B_00042	FALSE	FALSE	2.83407	4.9656e-36	1.81982	2.86859e-51	5.05635	2.19227e-22
dev_medium_B_00232	dev_weak_B_00061	FALSE	FALSE	2.83407	4.9656e-36	0.947366	1.04982e-19	4.69458	1.78759e-40
dev_medium_B_00232	dev_weak_B_00096	FALSE	FALSE	2.83407	4.9656e-36	1.06583	2.43512e-23	5.36363	6.2425e-35
dev_medium_B_00232	dev_weak_B_00104	FALSE	FALSE	2.83407	4.9656e-36	1.96829	6.6182e-58	5.72235	8.13412e-36
dev_medium_B_00232	dev_weak_B_00129	FALSE	FALSE	2.83407	4.9656e-36	1.29228	5.7682e-36	4.69298	4.78895e-38
dev_medium_B_00232	dev_weak_B_00140	FALSE	FALSE	2.83407	4.9656e-36	2.13846	1.04488e-56	5.05685	2.70882e-19
dev_medium_B_00232	dev_weak_B_00143	FALSE	FALSE	2.83407	4.9656e-36	0.532894	6.88197e-06	4.54175	2.26371e-36
dev_medium_B_00232	dev_weak_B_00146	FALSE	FALSE	2.83407	4.9656e-36	1.07168	1.53661e-24	5.14512	3.65513e-38
dev_medium_B_00232	dev_weak_B_00165	FALSE	FALSE	2.83407	4.9656e-36	1.19564	4.25862e-32	4.57763	9.0881e-24
dev_medium_B_00232	dev_weak_B_00171	FALSE	FALSE	2.83407	4.9656e-36	1.85042	4.64496e-29	5.27574	5.8666e-21
dev_medium_B_00232	dev_weak_B_00177	FALSE	FALSE	2.83407	4.9656e-36	1.59053	1.11454e-46	5.08503	8.76194e-43
dev_medium_B_00232	dev_weak_B_00228	FALSE	FALSE	2.83407	4.9656e-36	1.7748	4.38634e-48	5.06425	2.1358e-16
dev_medium_B_00232	dev_weak_B_00243	FALSE	FALSE	2.83407	4.9656e-36	0.876815	5.43998e-16	4.44084	1.04019e-20
dev_medium_B_00232	dev_weak_B_00319	FALSE	FALSE	2.83407	4.9656e-36	0.413946	0.00474074	4.55098	3.86828e-17
dev_medium_B_00232	dev_weak_B_00322	FALSE	FALSE	2.83407	4.9656e-36	0.80446	1.62242e-12	3.92728	1.02789e-12
dev_medium_B_00232	dev_weak_B_00323	FALSE	FALSE	2.83407	4.9656e-36	0.815322	5.31996e-15	5.07766	2.12584e-19
dev_medium_B_00232	dev_weak_B_00327	FALSE	FALSE	2.83407	4.9656e-36	1.4275	4.68907e-32	5.39619	5.44449e-26
dev_medium_B_00232	dev_weak_B_00330	FALSE	FALSE	2.83407	4.9656e-36	0.879468	6.68081e-17	3.97794	5.67554e-19
dev_medium_B_00232	dev_weak_B_00334	FALSE	FALSE	2.83407	4.9656e-36	2.41767	3.06313e-64	5.14468	3.14393e-35
dev_medium_B_00232	dev_weak_B_00335	FALSE	FALSE	2.83407	4.9656e-36	0.69464	3.22311e-10	4.11079	7.45537e-24
dev_medium_B_00232	dev_weak_B_00337	FALSE	FALSE	2.83407	4.9656e-36	1.17493	3.86724e-34	4.79906	1.93245e-29
dev_medium_B_00232	dev_weak_B_00340	FALSE	FALSE	2.83407	4.9656e-36	0.95825	2.81605e-20	4.30114	2.14974e-18
dev_medium_B_00232	dev_weak_B_00346	FALSE	FALSE	2.83407	4.9656e-36	2.17451	3.78348e-60	4.30865	6.60331e-19
dev_medium_B_00232	dev_weak_B_00348	FALSE	FALSE	2.83407	4.9656e-36	-0.30406	1	2.42987	0.000122511
dev_medium_B_00232	dev_weak_B_00351	FALSE	FALSE	2.83407	4.9656e-36	1.82136	3.46753e-51	5.36104	2.90966e-29
dev_medium_B_00232	dev_weak_B_00355	FALSE	FALSE	2.83407	4.9656e-36	1.67097	4.47699e-51	4.8082	2.88478e-20
dev_medium_B_00232	dev_weak_B_00356	FALSE	FALSE	2.83407	4.9656e-36	1.34157	2.80971e-38	5.53096	1.05843e-46
dev_medium_B_00232	dev_weak_B_00357	FALSE	FALSE	2.83407	4.9656e-36	2.69826	2.02844e-61	4.99998	1.84262e-20
dev_medium_B_00232	dev_weak_B_00364	FALSE	FALSE	2.83407	4.9656e-36	1.05144	6.19311e-20	4.30686	8.4418e-14
dev_medium_B_00232	dev_weak_B_00370	FALSE	FALSE	2.83407	4.9656e-36	1.79301	4.05703e-56	4.85931	1.99405e-44
dev_medium_B_00232	dev_weak_B_00377	FALSE	FALSE	2.83407	4.9656e-36	1.19539	7.48682e-26	4.80025	1.12593e-14
dev_medium_B_00232	dev_weak_B_00388	FALSE	FALSE	2.83407	4.9656e-36	2.08388	4.42169e-46	4.75863	1.19866e-19
dev_medium_B_00232	dev_weak_B_00397	FALSE	FALSE	2.83407	4.9656e-36	0.37272	0.0495131	4.33245	3.4645e-34
dev_medium_B_00232	dev_weak_B_00402	FALSE	FALSE	2.83407	4.9656e-36	0.993549	2.9204e-21	5.18323	3.26713e-26
dev_medium_B_00232	dev_weak_B_00414	FALSE	FALSE	2.83407	4.9656e-36	1.27934	7.79085e-40	4.42328	6.37994e-22
dev_medium_B_00232	dev_weak_B_00417	FALSE	FALSE	2.83407	4.9656e-36	1.81648	5.9357e-44	5.62039	1.36972e-38
dev_medium_B_00232	dev_weak_B_00420	FALSE	FALSE	2.83407	4.9656e-36	3.92747	4.08207e-69	6.80057	9.75296e-71
dev_medium_B_00232	dev_weak_B_00421	FALSE	FALSE	2.83407	4.9656e-36	2.36501	2.84729e-49	5.22242	1.75245e-20
dev_medium_B_00232	dev_weak_B_00426	FALSE	FALSE	2.83407	4.9656e-36	1.32009	1.64281e-31	4.72034	3.11617e-16
dev_medium_B_00232	dev_weak_B_00430	FALSE	FALSE	2.83407	4.9656e-36	0.58014	1.07594e-05	2.62978	4.15684e-05
dev_medium_B_00232	dev_weak_C_00028	FALSE	FALSE	2.83407	4.9656e-36	0.96694	1.96777e-19	4.89269	2.86431e-19
dev_medium_B_00232	dev_weak_C_00029	FALSE	FALSE	2.83407	4.9656e-36	1.6747	6.30785e-50	4.86211	3.70231e-27
dev_medium_B_00232	dev_weak_C_00032	FALSE	FALSE	2.83407	4.9656e-36	0.270932	0.292632	4.17684	1.92709e-15
dev_medium_B_00232	dev_weak_C_00063	FALSE	FALSE	2.83407	4.9656e-36	1.82922	7.37092e-50	4.70333	8.85889e-14
dev_medium_B_00232	dev_weak_C_00087	FALSE	FALSE	2.83407	4.9656e-36	2.99629	1.28186e-67	5.87464	9.45676e-48
dev_medium_B_00232	dev_weak_C_00107	FALSE	FALSE	2.83407	4.9656e-36	2.03219	1.40265e-60	5.4196	4.69365e-49
dev_medium_B_00232	dev_weak_C_00119	FALSE	FALSE	2.83407	4.9656e-36	0.431623	0.00260061	3.76077	2.00327e-13
dev_medium_B_00232	dev_weak_C_00144	FALSE	FALSE	2.83407	4.9656e-36	1.51121	2.9228e-44	5.42475	5.00037e-47
dev_medium_B_00232	dev_weak_C_00179	FALSE	FALSE	2.83407	4.9656e-36	3.22719	7.97435e-66	5.75609	4.14521e-40
dev_medium_B_00232	dev_weak_C_00185	FALSE	FALSE	2.83407	4.9656e-36	2.33354	8.18079e-42	5.27102	5.44239e-20
dev_medium_B_00232	dev_weak_C_00194	FALSE	FALSE	2.83407	4.9656e-36	3.73699	2.21184e-71	5.55412	1.63784e-41
dev_medium_B_00232	dev_weak_C_00197	FALSE	FALSE	2.83407	4.9656e-36	0.0834728	1	3.98961	5.18071e-20
dev_medium_B_00232	dev_weak_C_00202	FALSE	FALSE	2.83407	4.9656e-36	1.9102	1.56215e-55	5.13964	1.50084e-39
dev_medium_B_00232	dev_weak_C_00214	FALSE	FALSE	2.83407	4.9656e-36	2.77377	2.11065e-60	6.15837	4.38728e-36
dev_medium_B_00232	dev_weak_C_00223	FALSE	FALSE	2.83407	4.9656e-36	1.03294	8.34739e-19	4.75864	1.61675e-17
dev_medium_B_00232	dev_weak_C_00235	FALSE	FALSE	2.83407	4.9656e-36	2.18548	2.50073e-61	5.18752	2.4933e-36
dev_medium_B_00232	dev_weak_C_00253	FALSE	FALSE	2.83407	4.9656e-36	0.975062	1.82188e-18	4.23844	1.00414e-08
dev_medium_B_00232	dev_weak_C_00274	FALSE	FALSE	2.83407	4.9656e-36	2.33073	1.22194e-57	5.21232	1.67926e-28
dev_medium_B_00232	dev_weak_C_00318	FALSE	FALSE	2.83407	4.9656e-36	1.30907	2.3368e-39	4.88151	8.51483e-25
dev_medium_B_00232	dev_weak_C_00324	FALSE	FALSE	2.83407	4.9656e-36	2.21881	2.06897e-57	6.02767	6.39396e-46
dev_medium_B_00232	dev_weak_C_00328	FALSE	FALSE	2.83407	4.9656e-36	1.81078	2.38841e-53	4.416	3.49553e-14
dev_medium_B_00232	dev_weak_C_00338	FALSE	FALSE	2.83407	4.9656e-36	1.59356	5.13815e-45	5.43947	2.02429e-26
dev_medium_B_00232	dev_weak_C_00339	FALSE	FALSE	2.83407	4.9656e-36	2.39699	1.41344e-67	5.38376	8.21316e-39
dev_medium_B_00232	dev_weak_C_00341	FALSE	FALSE	2.83407	4.9656e-36	1.90663	2.57992e-58	5.39188	2.32393e-39
dev_medium_B_00232	dev_weak_C_00347	FALSE	FALSE	2.83407	4.9656e-36	1.18129	3.77375e-31	4.97598	5.39978e-29
dev_medium_B_00232	dev_weak_C_00352	FALSE	FALSE	2.83407	4.9656e-36	1.36775	4.83407e-40	3.77828	2.72238e-14
dev_medium_B_00232	dev_weak_C_00358	FALSE	FALSE	2.83407	4.9656e-36	1.61672	3.32591e-43	4.78386	1.97359e-15
dev_medium_B_00232	dev_weak_C_00361	FALSE	FALSE	2.83407	4.9656e-36	2.73164	1.43243e-67	5.62024	1.33745e-31
dev_medium_B_00232	dev_weak_C_00362	FALSE	FALSE	2.83407	4.9656e-36	1.46709	3.34032e-36	4.17325	7.09016e-12
dev_medium_B_00232	dev_weak_C_00363	FALSE	FALSE	2.83407	4.9656e-36	0.699758	4.03458e-08	5.30248	1.58966e-21
dev_medium_B_00232	dev_weak_C_00368	FALSE	FALSE	2.83407	4.9656e-36	1.18411	2.52891e-23	4.47327	5.91378e-11
dev_medium_B_00232	dev_weak_C_00372	FALSE	FALSE	2.83407	4.9656e-36	1.36811	9.64453e-38	5.74303	7.6105e-48
dev_medium_B_00232	dev_weak_C_00373	FALSE	FALSE	2.83407	4.9656e-36	1.32742	2.96909e-37	4.16067	2.51653e-14
dev_medium_B_00232	dev_weak_C_00375	FALSE	FALSE	2.83407	4.9656e-36	3.70196	1.86317e-63	5.50804	1.17603e-26
dev_medium_B_00232	dev_weak_C_00381	FALSE	FALSE	2.83407	4.9656e-36	1.67155	2.98087e-51	4.49214	3.53775e-19
dev_medium_B_00232	dev_weak_C_00382	FALSE	FALSE	2.83407	4.9656e-36	3.71905	8.65327e-69	6.41693	6.60965e-39
dev_medium_B_00232	dev_weak_C_00384	FALSE	FALSE	2.83407	4.9656e-36	1.07303	1.24488e-23	5.53234	1.69676e-64
dev_medium_B_00232	dev_weak_C_00395	FALSE	FALSE	2.83407	4.9656e-36	1.90202	6.6182e-58	4.74588	5.72097e-20
dev_medium_B_00232	dev_weak_C_00396	FALSE	FALSE	2.83407	4.9656e-36	0.874076	1.77806e-16	4.53813	4.19338e-24
dev_medium_B_00232	dev_weak_C_00401	FALSE	FALSE	2.83407	4.9656e-36	1.26523	4.68353e-20	4.4777	4.60678e-11
dev_medium_B_00232	dev_weak_C_00409	FALSE	FALSE	2.83407	4.9656e-36	1.20969	1.53032e-31	5.40189	1.57259e-29
dev_medium_B_00232	dev_weak_C_00412	FALSE	FALSE	2.83407	4.9656e-36	1.18409	1.03989e-29	4.3955	3.58626e-18
dev_medium_B_00232	dev_weak_C_00413	FALSE	FALSE	2.83407	4.9656e-36	2.63182	7.9575e-50	5.07406	7.24443e-21
dev_medium_B_00232	dev_weak_C_00418	FALSE	FALSE	2.83407	4.9656e-36	1.62649	1.77283e-39	5.00851	1.2304e-18
dev_medium_B_00232	dev_weak_C_00423	FALSE	FALSE	2.83407	4.9656e-36	0.773633	6.8123e-15	4.38313	2.03084e-30
dev_medium_B_00232	dev_weak_C_00424	FALSE	FALSE	2.83407	4.9656e-36	2.66176	6.63219e-67	5.38548	5.3305e-38
dev_medium_B_00232	dev_weak_C_00427	FALSE	FALSE	2.83407	4.9656e-36	0.429008	0.00395894	4.83798	1.00483e-17
dev_medium_B_00232	dev_weak_C_00431	FALSE	FALSE	2.83407	4.9656e-36	0.948117	4.07359e-19	3.90627	3.66364e-13
dev_medium_B_00232	dev_weak_C_00434	FALSE	FALSE	2.83407	4.9656e-36	0.316623	0.15232	4.8765	7.1562e-24
dev_medium_B_00232	dev_weak_C_00437	FALSE	FALSE	2.83407	4.9656e-36	2.4686	9.46842e-62	5.67488	4.47358e-33
dev_medium_B_00232	ecdysone_low_dCP_B_00801	FALSE	FALSE	2.83407	4.9656e-36	-0.126903	1	2.32033	0.0336216
dev_medium_B_00232	ecdysone_low_dCP_B_00806	FALSE	FALSE	2.83407	4.9656e-36	-0.415985	1	2.06992	0.0302275
dev_medium_B_00232	ecdysone_low_dCP_B_00807	FALSE	FALSE	2.83407	4.9656e-36	0.198015	0.767139	3.05953	1.29106e-06
dev_medium_B_00232	ecdysone_low_dCP_B_00808	FALSE	FALSE	2.83407	4.9656e-36	0.142649	1	3.14389	7.61169e-08
dev_medium_B_00232	ecdysone_low_dCP_B_00813	FALSE	FALSE	2.83407	4.9656e-36	0.263111	0.427874	3.2003	1.02819e-05
dev_medium_B_00232	ecdysone_low_dCP_B_00814	FALSE	FALSE	2.83407	4.9656e-36	-0.0823934	1	2.80173	6.36627e-05
dev_medium_B_00232	ecdysone_low_dCP_B_00817	FALSE	FALSE	2.83407	4.9656e-36	0.0314983	1	2.15089	0.00785462
dev_medium_B_00232	ecdysone_low_dCP_B_00822	FALSE	FALSE	2.83407	4.9656e-36	-0.241955	1	2.35797	0.00103527
dev_medium_B_00232	ecdysone_low_dCP_B_00826	FALSE	FALSE	2.83407	4.9656e-36	0.107148	1	3.5173	2.08488e-08
dev_medium_B_00232	ecdysone_low_dCP_B_00827	FALSE	FALSE	2.83407	4.9656e-36	-0.474096	1	1.86374	0.124428
dev_medium_B_00232	ecdysone_low_dCP_B_00828	FALSE	FALSE	2.83407	4.9656e-36	0.119022	1	2.88725	0.00378892
dev_medium_B_00232	ecdysone_low_dCP_B_00830	FALSE	FALSE	2.83407	4.9656e-36	-0.857963	1	2.01911	1.08415e-05
dev_medium_B_00232	ecdysone_low_dCP_B_00831	FALSE	FALSE	2.83407	4.9656e-36	-0.592198	1	2.36501	0.00700077
dev_medium_B_00232	ecdysone_low_dCP_B_00836	FALSE	FALSE	2.83407	4.9656e-36	0.590026	6.68237e-06	3.04035	0.00146488
dev_medium_B_00232	ecdysone_low_dCP_B_00839	FALSE	FALSE	2.83407	4.9656e-36	0.251601	0.501764	3.34046	2.25384e-07
dev_medium_B_00232	ecdysone_low_dCP_B_00844	FALSE	FALSE	2.83407	4.9656e-36	-0.084352	1	1.12762	0.259668
dev_medium_B_00232	ecdysone_low_dCP_B_00845	FALSE	FALSE	2.83407	4.9656e-36	-0.051137	1	2.01945	0.0659308
dev_medium_B_00232	ecdysone_low_dCP_B_00848	FALSE	FALSE	2.83407	4.9656e-36	-0.359279	1	2.9605	2.74557e-07
dev_medium_B_00232	ecdysone_low_dCP_B_00850	FALSE	FALSE	2.83407	4.9656e-36	0.820437	1.28449e-13	3.38683	3.81538e-06
dev_medium_B_00232	ecdysone_low_dCP_C_00803	FALSE	FALSE	2.83407	4.9656e-36	0.439924	0.00376493	3.10321	9.90927e-06
dev_medium_B_00232	ecdysone_low_dCP_C_00804	FALSE	FALSE	2.83407	4.9656e-36	-0.837318	1	1.66752	0.0370141
dev_medium_B_00232	ecdysone_low_dCP_C_00805	FALSE	FALSE	2.83407	4.9656e-36	0.330463	0.109526	1.10617	NA
dev_medium_B_00232	ecdysone_low_dCP_C_00811	FALSE	FALSE	2.83407	4.9656e-36	0.815009	2.61774e-11	2.41173	0.0127127
dev_medium_B_00232	ecdysone_low_dCP_C_00815	FALSE	FALSE	2.83407	4.9656e-36	0.442356	0.00211889	2.69037	4.40328e-05
dev_medium_B_00232	ecdysone_low_dCP_C_00820	FALSE	FALSE	2.83407	4.9656e-36	-0.474102	1	2.84039	1.84076e-06
dev_medium_B_00232	ecdysone_low_dCP_C_00821	FALSE	FALSE	2.83407	4.9656e-36	-0.332556	1	2.44702	0.0204981
dev_medium_B_00232	ecdysone_low_dCP_C_00823	FALSE	FALSE	2.83407	4.9656e-36	-0.220836	1	1.89912	0.0878419
dev_medium_B_00232	ecdysone_low_dCP_C_00829	FALSE	FALSE	2.83407	4.9656e-36	-0.52801	1	2.00133	0.00320244
dev_medium_B_00232	ecdysone_low_dCP_C_00833	FALSE	FALSE	2.83407	4.9656e-36	0.571903	3.12265e-05	3.70035	2.90281e-07
dev_medium_B_00232	ecdysone_low_dCP_C_00835	FALSE	FALSE	2.83407	4.9656e-36	-0.35977	1	2.15245	0.0496028
dev_medium_B_00232	ecdysone_low_dCP_C_00837	FALSE	FALSE	2.83407	4.9656e-36	-0.0312738	1	3.54394	1.76491e-06
dev_medium_B_00232	ecdysone_low_dCP_C_00841	FALSE	FALSE	2.83407	4.9656e-36	0.497435	0.000154857	2.34594	0.0103518
dev_medium_B_00232	ecdysone_low_dCP_C_00846	FALSE	FALSE	2.83407	4.9656e-36	-0.713368	1	0.881653	0.421672
dev_medium_B_00232	heatshock_low_dCP_B_00853	FALSE	FALSE	2.83407	4.9656e-36	0.684403	1.09613e-07	2.01059	0.0969307
dev_medium_B_00232	heatshock_low_dCP_B_00854	FALSE	FALSE	2.83407	4.9656e-36	-0.381862	1	2.02149	0.00875313
dev_medium_B_00232	heatshock_low_dCP_B_00855	FALSE	FALSE	2.83407	4.9656e-36	0.585244	2.98481e-05	2.19236	0.0352673
dev_medium_B_00232	heatshock_low_dCP_B_00862	FALSE	FALSE	2.83407	4.9656e-36	-0.159309	1	2.53428	0.00559335
dev_medium_B_00232	heatshock_low_dCP_B_00863	FALSE	FALSE	2.83407	4.9656e-36	-0.0190419	1	3.47603	1.20353e-09
dev_medium_B_00232	heatshock_low_dCP_B_00865	FALSE	FALSE	2.83407	4.9656e-36	0.185229	0.934826	4.22499	3.7263e-12
dev_medium_B_00232	heatshock_low_dCP_B_00866	FALSE	FALSE	2.83407	4.9656e-36	0.625044	6.97797e-08	4.05549	7.58036e-13
dev_medium_B_00232	heatshock_low_dCP_B_00871	FALSE	FALSE	2.83407	4.9656e-36	-0.181194	1	2.91327	5.00273e-06
dev_medium_B_00232	heatshock_low_dCP_B_00878	FALSE	FALSE	2.83407	4.9656e-36	0.110312	1	1.35098	0.323476
dev_medium_B_00232	heatshock_low_dCP_B_00880	FALSE	FALSE	2.83407	4.9656e-36	0.765428	1.06134e-11	4.40709	1.13882e-11
dev_medium_B_00232	heatshock_low_dCP_B_00882	FALSE	FALSE	2.83407	4.9656e-36	0.483952	0.000503939	3.65231	1.74574e-07
dev_medium_B_00232	heatshock_low_dCP_B_00885	FALSE	FALSE	2.83407	4.9656e-36	0.303836	0.176135	2.65273	0.00444107
dev_medium_B_00232	heatshock_low_dCP_B_00886	FALSE	FALSE	2.83407	4.9656e-36	0.0379165	1	2.17319	0.0240317
dev_medium_B_00232	heatshock_low_dCP_B_00888	FALSE	FALSE	2.83407	4.9656e-36	-0.425401	1	3.45719	2.05617e-09
dev_medium_B_00232	heatshock_low_dCP_B_00894	FALSE	FALSE	2.83407	4.9656e-36	-0.0365166	1	3.34106	3.19959e-06
dev_medium_B_00232	heatshock_low_dCP_B_00897	FALSE	FALSE	2.83407	4.9656e-36	-0.459773	1	2.35456	0.000280073
dev_medium_B_00232	heatshock_low_dCP_B_00899	FALSE	FALSE	2.83407	4.9656e-36	0.131616	1	3.75442	9.55315e-11
dev_medium_B_00232	heatshock_low_dCP_C_00851	FALSE	FALSE	2.83407	4.9656e-36	-0.184476	1	1.3511	0.239211
dev_medium_B_00232	heatshock_low_dCP_C_00856	FALSE	FALSE	2.83407	4.9656e-36	0.431485	0.00274003	1.79604	0.11789
dev_medium_B_00232	heatshock_low_dCP_C_00860	FALSE	FALSE	2.83407	4.9656e-36	0.295	0.219669	3.67981	5.02487e-06
dev_medium_B_00232	heatshock_low_dCP_C_00877	FALSE	FALSE	2.83407	4.9656e-36	0.334373	0.0326616	2.63922	0.000233385
dev_medium_B_00232	heatshock_low_dCP_C_00881	FALSE	FALSE	2.83407	4.9656e-36	0.209866	0.713243	3.61373	7.90068e-10
dev_medium_B_00232	heatshock_low_dCP_C_00883	FALSE	FALSE	2.83407	4.9656e-36	0.513874	7.76343e-05	3.81312	1.15617e-06
dev_medium_B_00232	heatshock_low_dCP_C_00884	FALSE	FALSE	2.83407	4.9656e-36	0.176527	0.928532	2.45653	0.0302243
dev_medium_B_00232	heatshock_low_dCP_C_00889	FALSE	FALSE	2.83407	4.9656e-36	0.205027	0.760905	1.46172	0.275635
dev_medium_B_00232	heatshock_low_dCP_C_00898	FALSE	FALSE	2.83407	4.9656e-36	0.711988	7.31683e-10	3.50217	4.72592e-06
dev_medium_B_00232	hk_inactive_B_00608	FALSE	FALSE	2.83407	4.9656e-36	0.0668565	1	3.24665	2.01836e-06
dev_medium_B_00232	hk_inactive_B_00615	FALSE	FALSE	2.83407	4.9656e-36	0.121575	1	2.5545	0.000798192
dev_medium_B_00232	hk_inactive_B_00620	FALSE	FALSE	2.83407	4.9656e-36	-0.266388	1	2.96473	8.70813e-05
dev_medium_B_00232	hk_inactive_C_00603	FALSE	FALSE	2.83407	4.9656e-36	-0.1226	1	4.05732	6.39225e-11
dev_medium_B_00232	hk_inactive_C_00604	FALSE	FALSE	2.83407	4.9656e-36	-0.42162	1	2.72353	0.000243425
dev_medium_B_00232	hk_inactive_C_00610	FALSE	FALSE	2.83407	4.9656e-36	-0.637303	1	1.65734	0.0567314
dev_medium_B_00232	hk_inactive_C_00614	FALSE	FALSE	2.83407	4.9656e-36	0.0176073	1	3.64564	2.26369e-07
dev_medium_B_00232	hk_inactive_C_00617	FALSE	FALSE	2.83407	4.9656e-36	0.0966757	1	3.80018	3.47293e-06
dev_medium_B_00232	hk_medium_B_00658	FALSE	FALSE	2.83407	4.9656e-36	0.483275	0.000226596	2.74937	0.00181057
dev_medium_B_00232	hk_medium_B_00661	FALSE	FALSE	2.83407	4.9656e-36	0.0245187	1	2.96498	9.75577e-06
dev_medium_B_00232	hk_medium_B_00665	FALSE	FALSE	2.83407	4.9656e-36	0.417753	0.0063438	4.75244	7.88496e-22
dev_medium_B_00232	hk_medium_B_00667	FALSE	FALSE	2.83407	4.9656e-36	0.467606	0.0001484	5.18951	3.43862e-21
dev_medium_B_00232	hk_medium_B_00669	FALSE	FALSE	2.83407	4.9656e-36	0.0297316	1	2.76297	0.0016368
dev_medium_B_00232	hk_medium_C_00652	FALSE	FALSE	2.83407	4.9656e-36	0.525471	6.6448e-05	3.60346	3.67025e-08
dev_medium_B_00232	hk_medium_C_00653	FALSE	FALSE	2.83407	4.9656e-36	0.0250408	1	3.94094	3.10068e-10
dev_medium_B_00232	hk_medium_C_00655	FALSE	FALSE	2.83407	4.9656e-36	-0.0419756	1	3.43111	1.5377e-06
dev_medium_B_00232	hk_medium_C_00659	FALSE	FALSE	2.83407	4.9656e-36	0.322821	0.139581	4.49209	2.38466e-16
dev_medium_B_00232	hk_medium_C_00668	FALSE	FALSE	2.83407	4.9656e-36	0.561789	2.3724e-05	3.86826	8.56674e-08
dev_medium_B_00232	hk_medium_C_00671	FALSE	FALSE	2.83407	4.9656e-36	-0.615672	1	3.11655	3.99383e-07
dev_medium_B_00232	hk_strong_B_00680	FALSE	FALSE	2.83407	4.9656e-36	0.601162	7.22505e-07	3.17205	3.2628e-07
dev_medium_B_00232	hk_strong_B_00683	FALSE	FALSE	2.83407	4.9656e-36	0.177825	0.884898	4.65198	1.88247e-25
dev_medium_B_00232	hk_strong_B_00685	FALSE	FALSE	2.83407	4.9656e-36	0.106521	1	4.17261	7.48163e-10
dev_medium_B_00232	hk_strong_B_00687	FALSE	FALSE	2.83407	4.9656e-36	-0.106998	1	5.15587	1.54004e-20
dev_medium_B_00232	hk_strong_B_00695	FALSE	FALSE	2.83407	4.9656e-36	0.427253	0.00286447	3.14451	1.17666e-05
dev_medium_B_00232	hk_strong_B_00696	FALSE	FALSE	2.83407	4.9656e-36	0.530846	0.000425609	3.85451	1.12317e-07
dev_medium_B_00232	hk_strong_C_00676	FALSE	FALSE	2.83407	4.9656e-36	0.313268	0.116226	3.60449	6.37972e-10
dev_medium_B_00232	hk_strong_C_00679	FALSE	FALSE	2.83407	4.9656e-36	0.529687	8.29634e-05	4.40374	7.38201e-16
dev_medium_B_00232	hk_strong_C_00682	FALSE	FALSE	2.83407	4.9656e-36	0.790999	1.51663e-10	4.12687	4.52339e-10
dev_medium_B_00232	hk_strong_C_00684	FALSE	FALSE	2.83407	4.9656e-36	0.067802	1	3.9312	1.1359e-11
dev_medium_B_00232	hk_strong_C_00686	FALSE	FALSE	2.83407	4.9656e-36	0.409448	0.0113104	2.8688	1.56391e-05
dev_medium_B_00232	hk_strong_C_00688	FALSE	FALSE	2.83407	4.9656e-36	0.554878	7.81625e-06	3.47421	4.01085e-06
dev_medium_B_00232	hk_strong_C_00689	FALSE	FALSE	2.83407	4.9656e-36	0.407096	0.0286729	3.29717	1.34883e-05
dev_medium_B_00232	hk_strong_C_00690	FALSE	FALSE	2.83407	4.9656e-36	0.568946	6.60173e-06	4.28727	1.61584e-12
dev_medium_B_00232	hk_strong_C_00693	FALSE	FALSE	2.83407	4.9656e-36	0.957445	9.73725e-19	4.32398	1.27958e-15
dev_medium_B_00232	hk_strong_C_00699	FALSE	FALSE	2.83407	4.9656e-36	-0.30725	1	2.99477	4.23531e-05
dev_medium_B_00232	hk_weak_B_00626	FALSE	FALSE	2.83407	4.9656e-36	0.430766	0.00477232	3.92308	8.35016e-10
dev_medium_B_00232	hk_weak_B_00629	FALSE	FALSE	2.83407	4.9656e-36	0.135407	1	4.29908	1.09013e-09
dev_medium_B_00232	hk_weak_B_00630	FALSE	FALSE	2.83407	4.9656e-36	0.791331	1.22868e-11	4.41759	1.79197e-12
dev_medium_B_00232	hk_weak_B_00631	FALSE	FALSE	2.83407	4.9656e-36	0.265864	0.272968	3.45849	4.14048e-10
dev_medium_B_00232	hk_weak_B_00639	FALSE	FALSE	2.83407	4.9656e-36	0.458616	0.000574034	4.65166	1.22262e-18
dev_medium_B_00232	hk_weak_C_00634	FALSE	FALSE	2.83407	4.9656e-36	0.485101	0.000377611	3.30043	7.65163e-05
dev_medium_B_00232	hk_weak_C_00641	FALSE	FALSE	2.83407	4.9656e-36	-0.0052023	1	3.83395	5.64713e-09
dev_medium_B_00232	hk_weak_C_00642	FALSE	FALSE	2.83407	4.9656e-36	0.311699	0.180473	2.74529	0.00335833
dev_medium_B_00232	hk_weak_C_00649	FALSE	FALSE	2.83407	4.9656e-36	0.186577	0.799595	4.30702	1.70959e-11
dev_medium_B_00258	OSC_OSC_specific_B_00901	FALSE	FALSE	-0.00562283	1	0.24229	0.516643	1.09278	0.10987
dev_medium_B_00258	OSC_OSC_specific_B_00903	FALSE	FALSE	-0.00562283	1	0.613184	2.44698e-05	0.54537	0.65414
dev_medium_B_00258	OSC_OSC_specific_B_00904	FALSE	FALSE	-0.00562283	1	-0.463759	1	0.956052	0.0403469
dev_medium_B_00258	OSC_OSC_specific_B_00906	FALSE	FALSE	-0.00562283	1	0.522716	0.00177693	0.349155	0.824232
dev_medium_B_00258	OSC_OSC_specific_B_00911	FALSE	FALSE	-0.00562283	1	0.726968	4.59947e-12	0.303723	0.727376
dev_medium_B_00258	OSC_OSC_specific_B_00912	FALSE	FALSE	-0.00562283	1	0.642814	1.93478e-09	0.437076	0.552017
dev_medium_B_00258	OSC_OSC_specific_B_00916	FALSE	FALSE	-0.00562283	1	0.48542	0.00136991	0.484438	0.662044
dev_medium_B_00258	OSC_OSC_specific_B_00920	FALSE	FALSE	-0.00562283	1	0.102478	1	-1.12582	0.304732
dev_medium_B_00258	OSC_OSC_specific_B_00921	FALSE	FALSE	-0.00562283	1	-0.291422	1	-0.529422	0.567103
dev_medium_B_00258	OSC_OSC_specific_B_00922	FALSE	FALSE	-0.00562283	1	0.624622	0.000968554	0.748965	0.53222
dev_medium_B_00258	OSC_OSC_specific_B_00923	FALSE	FALSE	-0.00562283	1	0.899075	1.07746e-08	1.62742	0.1383
dev_medium_B_00258	OSC_OSC_specific_B_00924	FALSE	FALSE	-0.00562283	1	0.886342	9.70713e-16	2.26316	1.46479e-08
dev_medium_B_00258	OSC_OSC_specific_B_00926	FALSE	FALSE	-0.00562283	1	0.697399	3.39365e-06	0.138638	0.930065
dev_medium_B_00258	OSC_OSC_specific_B_00927	FALSE	FALSE	-0.00562283	1	0.493087	0.0013185	0.0423052	0.973581
dev_medium_B_00258	OSC_OSC_specific_B_00933	FALSE	FALSE	-0.00562283	1	0.721198	1.80743e-08	0.318672	0.792599
dev_medium_B_00258	OSC_OSC_specific_B_00936	FALSE	FALSE	-0.00562283	1	0.257321	0.461649	-0.820315	0.541042
dev_medium_B_00258	OSC_OSC_specific_B_00937	FALSE	FALSE	-0.00562283	1	-0.0875892	1	-0.451358	0.660546
dev_medium_B_00258	OSC_OSC_specific_B_00939	FALSE	FALSE	-0.00562283	1	0.005274	1	0.450982	0.602191
dev_medium_B_00258	OSC_OSC_specific_B_00941	FALSE	FALSE	-0.00562283	1	0.861802	2.4946e-15	2.00665	1.25052e-05
dev_medium_B_00258	OSC_OSC_specific_B_00943	FALSE	FALSE	-0.00562283	1	0.0992751	1	-0.00775969	0.993961
dev_medium_B_00258	OSC_OSC_specific_B_00944	FALSE	FALSE	-0.00562283	1	0.809705	1.97882e-07	0.588792	0.707995
dev_medium_B_00258	OSC_OSC_specific_B_00946	FALSE	FALSE	-0.00562283	1	0.858263	1.15416e-09	1.19954	0.148917
dev_medium_B_00258	OSC_OSC_specific_B_00947	FALSE	FALSE	-0.00562283	1	-0.46038	1	-0.497427	0.524678
dev_medium_B_00258	OSC_OSC_specific_B_00948	FALSE	FALSE	-0.00562283	1	-0.0271378	1	-0.225315	0.799662
dev_medium_B_00258	OSC_OSC_specific_B_00950	FALSE	FALSE	-0.00562283	1	0.561242	6.55693e-05	-0.539818	0.707088
dev_medium_B_00258	OSC_OSC_specific_C_00902	FALSE	FALSE	-0.00562283	1	0.00624729	1	0.724179	0.389254
dev_medium_B_00258	OSC_OSC_specific_C_00905	FALSE	FALSE	-0.00562283	1	0.966861	1.18479e-14	1.08597	0.277481
dev_medium_B_00258	OSC_OSC_specific_C_00907	FALSE	FALSE	-0.00562283	1	-0.420472	1	-1.83644	0.104302
dev_medium_B_00258	OSC_OSC_specific_C_00908	FALSE	FALSE	-0.00562283	1	-0.256485	1	0.329595	0.679663
dev_medium_B_00258	OSC_OSC_specific_C_00909	FALSE	FALSE	-0.00562283	1	0.232784	0.515497	-1.07232	0.496808
dev_medium_B_00258	OSC_OSC_specific_C_00910	FALSE	FALSE	-0.00562283	1	0.0684212	1	0.204973	0.834021
dev_medium_B_00258	OSC_OSC_specific_C_00913	FALSE	FALSE	-0.00562283	1	0.180187	0.906978	-0.0201522	0.985466
dev_medium_B_00258	OSC_OSC_specific_C_00914	FALSE	FALSE	-0.00562283	1	0.627361	0.000313908	1.02379	0.442993
dev_medium_B_00258	OSC_OSC_specific_C_00915	FALSE	FALSE	-0.00562283	1	1.00838	6.09138e-08	1.92275	0.032422
dev_medium_B_00258	OSC_OSC_specific_C_00917	FALSE	FALSE	-0.00562283	1	0.483708	0.000793204	2.04113	0.0159632
dev_medium_B_00258	OSC_OSC_specific_C_00918	FALSE	FALSE	-0.00562283	1	0.0572817	1	-0.600544	0.622749
dev_medium_B_00258	OSC_OSC_specific_C_00919	FALSE	FALSE	-0.00562283	1	0.413889	0.0120839	0.107183	0.930541
dev_medium_B_00258	OSC_OSC_specific_C_00925	FALSE	FALSE	-0.00562283	1	0.28598	0.260193	0.491394	0.545269
dev_medium_B_00258	OSC_OSC_specific_C_00928	FALSE	FALSE	-0.00562283	1	0.0320889	1	1.03451	0.116003
dev_medium_B_00258	OSC_OSC_specific_C_00929	FALSE	FALSE	-0.00562283	1	0.468052	0.00221456	1.04742	0.332762
dev_medium_B_00258	OSC_OSC_specific_C_00930	FALSE	FALSE	-0.00562283	1	0.639708	8.11307e-05	0.213712	NA
dev_medium_B_00258	OSC_OSC_specific_C_00931	FALSE	FALSE	-0.00562283	1	0.821686	6.11913e-08	1.34388	0.218851
dev_medium_B_00258	OSC_OSC_specific_C_00932	FALSE	FALSE	-0.00562283	1	-0.0221637	1	0.920728	0.271592
dev_medium_B_00258	OSC_OSC_specific_C_00934	FALSE	FALSE	-0.00562283	1	0.695954	2.32048e-08	0.0077786	0.99537
dev_medium_B_00258	OSC_OSC_specific_C_00935	FALSE	FALSE	-0.00562283	1	-0.675222	1	0.198657	0.776653
dev_medium_B_00258	OSC_OSC_specific_C_00938	FALSE	FALSE	-0.00562283	1	0.89128	7.75647e-12	1.69941	0.123475
dev_medium_B_00258	OSC_OSC_specific_C_00940	FALSE	FALSE	-0.00562283	1	-0.557952	1	-0.604292	0.448827
dev_medium_B_00258	OSC_OSC_specific_C_00942	FALSE	FALSE	-0.00562283	1	1.21455	1.79581e-16	2.71325	0.000252447
dev_medium_B_00258	OSC_OSC_specific_C_00945	FALSE	FALSE	-0.00562283	1	-0.426215	1	-0.443404	0.640048
dev_medium_B_00258	OSC_OSC_specific_C_00949	FALSE	FALSE	-0.00562283	1	0.36973	0.0438893	0.00726819	0.995546
dev_medium_B_00258	control_Ecoli_B_00976	FALSE	TRUE	-0.00562283	1	0.319968	0.0977117	0.598561	0.603921
dev_medium_B_00258	control_Ecoli_B_00980	FALSE	TRUE	-0.00562283	1	0.64807	2.45244e-06	1.05991	0.373853
dev_medium_B_00258	control_Ecoli_B_00986	FALSE	TRUE	-0.00562283	1	0.722893	1.88982e-07	0.564927	NA
dev_medium_B_00258	control_Ecoli_B_00991	FALSE	FALSE	-0.00562283	1	-0.342092	1	0.369936	0.59478
dev_medium_B_00258	control_Ecoli_B_00992	FALSE	TRUE	-0.00562283	1	0.168545	0.850137	-0.787775	0.636498
dev_medium_B_00258	control_Ecoli_B_00994	FALSE	TRUE	-0.00562283	1	0.401347	0.010894	-0.392986	NA
dev_medium_B_00258	control_Ecoli_B_00995	FALSE	TRUE	-0.00562283	1	0.0512297	1	-1.02975	0.423224
dev_medium_B_00258	control_Ecoli_B_00999	FALSE	TRUE	-0.00562283	1	0.369073	0.0386462	0.220922	0.820595
dev_medium_B_00258	control_Ecoli_B_01000	FALSE	FALSE	-0.00562283	1	-0.425996	1	-1.3993	0.129992
dev_medium_B_00258	control_Ecoli_C_00977	FALSE	TRUE	-0.00562283	1	0.405119	0.00625616	0.473723	0.731089
dev_medium_B_00258	control_Ecoli_C_00978	FALSE	FALSE	-0.00562283	1	-0.62536	1	-0.400086	0.526228
dev_medium_B_00258	control_Ecoli_C_00979	FALSE	TRUE	-0.00562283	1	0.0495316	1	0.295796	0.700553
dev_medium_B_00258	control_Ecoli_C_00982	FALSE	FALSE	-0.00562283	1	0.785032	4.20414e-09	1.22345	0.305026
dev_medium_B_00258	control_Ecoli_C_00984	FALSE	TRUE	-0.00562283	1	-0.0965847	1	-1.32575	0.16292
dev_medium_B_00258	control_Ecoli_C_00985	FALSE	TRUE	-0.00562283	1	0.617656	7.65121e-06	0.784842	0.511901
dev_medium_B_00258	control_Ecoli_C_00987	FALSE	FALSE	-0.00562283	1	1.20883	4.66046e-30	1.2292	0.0671981
dev_medium_B_00258	control_Ecoli_C_00988	FALSE	TRUE	-0.00562283	1	0.121425	1	-0.166481	0.877945
dev_medium_B_00258	control_Ecoli_C_00989	FALSE	TRUE	-0.00562283	1	0.311596	0.145754	0.546346	0.59123
dev_medium_B_00258	control_Ecoli_C_00990	FALSE	TRUE	-0.00562283	1	0.513545	6.66442e-05	0.115234	0.942459
dev_medium_B_00258	control_Ecoli_C_00993	FALSE	TRUE	-0.00562283	1	-0.180648	1	-1.31549	0.281236
dev_medium_B_00258	control_Ecoli_C_00996	FALSE	TRUE	-0.00562283	1	-0.0480902	1	-0.164915	0.848874
dev_medium_B_00258	control_Ecoli_C_00997	FALSE	TRUE	-0.00562283	1	-0.198718	1	-0.47026	0.646134
dev_medium_B_00258	control_Ecoli_C_00998	FALSE	TRUE	-0.00562283	1	-0.191022	1	0.411499	0.617167
dev_medium_B_00258	control_exon_B_00952	FALSE	TRUE	-0.00562283	1	0.348456	0.0496418	0.217884	0.835474
dev_medium_B_00258	control_exon_B_00955	FALSE	TRUE	-0.00562283	1	-0.142603	1	-0.118563	0.930552
dev_medium_B_00258	control_exon_B_00956	FALSE	TRUE	-0.00562283	1	0.104365	1	-0.243301	0.835097
dev_medium_B_00258	control_exon_B_00960	FALSE	TRUE	-0.00562283	1	-0.0509191	1	-0.390783	0.730821
dev_medium_B_00258	control_exon_B_00964	FALSE	TRUE	-0.00562283	1	-0.00977735	1	-0.490374	0.62707
dev_medium_B_00258	control_exon_B_00966	FALSE	TRUE	-0.00562283	1	0.531457	6.42922e-05	0.67617	0.502393
dev_medium_B_00258	control_exon_B_00967	FALSE	TRUE	-0.00562283	1	0.547822	0.000155223	-0.489664	NA
dev_medium_B_00258	control_exon_B_00971	FALSE	FALSE	-0.00562283	1	0.713247	4.21918e-08	1.28974	0.124221
dev_medium_B_00258	control_exon_B_00974	FALSE	TRUE	-0.00562283	1	0.351194	0.036116	-0.252639	0.845278
dev_medium_B_00258	control_exon_C_00951	FALSE	TRUE	-0.00562283	1	0.645078	6.91508e-06	0.173997	0.898066
dev_medium_B_00258	control_exon_C_00953	FALSE	FALSE	-0.00562283	1	-0.332905	1	-1.28683	0.222323
dev_medium_B_00258	control_exon_C_00954	FALSE	TRUE	-0.00562283	1	-0.0257438	1	-1.32462	0.37956
dev_medium_B_00258	control_exon_C_00958	FALSE	TRUE	-0.00562283	1	0.632417	4.3203e-06	0.429732	0.783696
dev_medium_B_00258	control_exon_C_00959	FALSE	TRUE	-0.00562283	1	0.0204195	1	-0.191913	0.850098
dev_medium_B_00258	control_exon_C_00961	FALSE	TRUE	-0.00562283	1	-0.255731	1	0.325141	0.671833
dev_medium_B_00258	control_exon_C_00962	FALSE	TRUE	-0.00562283	1	0.271655	0.296947	0.300279	0.773185
dev_medium_B_00258	control_exon_C_00963	FALSE	TRUE	-0.00562283	1	-0.242013	1	-2.18295	0.102427
dev_medium_B_00258	control_exon_C_00968	FALSE	TRUE	-0.00562283	1	0.725977	5.06448e-08	0.832017	NA
dev_medium_B_00258	control_exon_C_00969	FALSE	TRUE	-0.00562283	1	0.619618	5.30534e-07	0.280826	0.823251
dev_medium_B_00258	control_exon_C_00970	FALSE	FALSE	-0.00562283	1	-0.958556	1	-0.692817	0.288458
dev_medium_B_00258	control_exon_C_00972	FALSE	TRUE	-0.00562283	1	-0.14661	1	0.35214	0.703238
dev_medium_B_00258	control_exon_C_00973	FALSE	TRUE	-0.00562283	1	-0.119245	1	-0.0725417	0.952731
dev_medium_B_00258	control_exon_C_00975	FALSE	TRUE	-0.00562283	1	0.603682	4.01242e-06	0.736719	0.503482
dev_medium_B_00258	control_flat_genomic_region_A_00702	FALSE	TRUE	-0.00562283	1	-0.0598762	1	0.264488	0.730671
dev_medium_B_00258	control_flat_genomic_region_A_00707	FALSE	TRUE	-0.00562283	1	0.67103	6.41902e-09	1.43001	0.0718305
dev_medium_B_00258	control_flat_genomic_region_A_00716	FALSE	TRUE	-0.00562283	1	0.439759	0.00500871	-1.37125	0.359522
dev_medium_B_00258	control_flat_genomic_region_A_00720	FALSE	TRUE	-0.00562283	1	0.216277	0.57736	0.91699	0.235945
dev_medium_B_00258	control_flat_genomic_region_A_00724	FALSE	FALSE	-0.00562283	1	0.780379	7.08147e-09	1.96643	0.0374627
dev_medium_B_00258	control_flat_genomic_region_A_00744	FALSE	TRUE	-0.00562283	1	0.0386922	1	0.169933	0.79064
dev_medium_B_00258	control_flat_genomic_region_A_00748	FALSE	FALSE	-0.00562283	1	-0.285413	1	-0.361329	0.690048
dev_medium_B_00258	control_flat_genomic_region_A_00749	FALSE	FALSE	-0.00562283	1	1.00945	2.81177e-12	0.570331	0.71797
dev_medium_B_00258	control_flat_genomic_region_A_00751	FALSE	TRUE	-0.00562283	1	0.582832	3.05154e-05	1.18718	0.176733
dev_medium_B_00258	control_flat_genomic_region_A_00753	FALSE	TRUE	-0.00562283	1	0.0236522	1	-1.04055	0.418437
dev_medium_B_00258	control_flat_genomic_region_A_00756	FALSE	TRUE	-0.00562283	1	0.232113	0.410151	-0.412893	0.714112
dev_medium_B_00258	control_flat_genomic_region_A_00760	FALSE	FALSE	-0.00562283	1	0.842258	4.69923e-08	2.00024	0.0722783
dev_medium_B_00258	control_flat_genomic_region_A_00765	FALSE	TRUE	-0.00562283	1	0.598675	9.23405e-06	0.404077	0.739452
dev_medium_B_00258	control_flat_genomic_region_A_00771	FALSE	TRUE	-0.00562283	1	0.737239	1.71921e-08	0.751067	0.582339
dev_medium_B_00258	control_flat_genomic_region_A_00783	FALSE	FALSE	-0.00562283	1	0.909965	8.59711e-15	1.88955	0.00277815
dev_medium_B_00258	control_flat_genomic_region_A_00791	FALSE	FALSE	-0.00562283	1	-0.975073	1	-1.38351	0.101852
dev_medium_B_00258	control_flat_genomic_region_A_00796	FALSE	FALSE	-0.00562283	1	0.856401	7.65121e-06	1.33195	0.183783
dev_medium_B_00258	control_flat_genomic_region_A_00798	FALSE	FALSE	-0.00562283	1	-0.775829	1	-0.602849	0.375627
dev_medium_B_00258	control_flat_genomic_region_A_00799	FALSE	FALSE	-0.00562283	1	1.23416	5.84526e-19	1.74854	0.0223478
dev_medium_B_00258	control_flat_genomic_region_B_00701	FALSE	FALSE	-0.00562283	1	-0.36473	1	-0.725837	0.351194
dev_medium_B_00258	control_flat_genomic_region_B_00703	FALSE	FALSE	-0.00562283	1	-0.929347	1	-1.68042	0.0625533
dev_medium_B_00258	control_flat_genomic_region_B_00708	FALSE	TRUE	-0.00562283	1	-0.145152	1	-1.08622	0.393603
dev_medium_B_00258	control_flat_genomic_region_B_00711	FALSE	TRUE	-0.00562283	1	-0.0171125	1	-0.821985	0.473761
dev_medium_B_00258	control_flat_genomic_region_B_00713	FALSE	TRUE	-0.00562283	1	0.427646	0.0041735	0.0516846	0.967633
dev_medium_B_00258	control_flat_genomic_region_B_00715	FALSE	TRUE	-0.00562283	1	0.179698	0.821534	-0.28053	NA
dev_medium_B_00258	control_flat_genomic_region_B_00718	FALSE	TRUE	-0.00562283	1	0.662199	6.71186e-06	0.580965	0.710779
dev_medium_B_00258	control_flat_genomic_region_B_00722	FALSE	TRUE	-0.00562283	1	-0.2289	1	-1.60291	0.26706
dev_medium_B_00258	control_flat_genomic_region_B_00727	FALSE	TRUE	-0.00562283	1	0.0819182	1	-0.463458	0.714175
dev_medium_B_00258	control_flat_genomic_region_B_00730	FALSE	FALSE	-0.00562283	1	1.37636	5.30183e-32	2.54172	3.96776e-07
dev_medium_B_00258	control_flat_genomic_region_B_00733	FALSE	TRUE	-0.00562283	1	-0.170399	1	-0.0718737	0.938272
dev_medium_B_00258	control_flat_genomic_region_B_00736	FALSE	FALSE	-0.00562283	1	-0.508604	1	-0.935518	0.308197
dev_medium_B_00258	control_flat_genomic_region_B_00737	FALSE	TRUE	-0.00562283	1	0.617926	7.6701e-06	1.16269	0.24497
dev_medium_B_00258	control_flat_genomic_region_B_00740	FALSE	TRUE	-0.00562283	1	0.648669	2.46886e-07	0.988952	0.36218
dev_medium_B_00258	control_flat_genomic_region_B_00746	FALSE	TRUE	-0.00562283	1	0.616797	7.22123e-07	0.678169	0.474787
dev_medium_B_00258	control_flat_genomic_region_B_00747	FALSE	TRUE	-0.00562283	1	0.65098	1.68662e-06	1.33512	0.0679555
dev_medium_B_00258	control_flat_genomic_region_B_00752	FALSE	TRUE	-0.00562283	1	-0.219502	1	-1.50539	0.205031
dev_medium_B_00258	control_flat_genomic_region_B_00764	FALSE	FALSE	-0.00562283	1	-0.675869	1	-0.847221	0.377058
dev_medium_B_00258	control_flat_genomic_region_B_00768	FALSE	TRUE	-0.00562283	1	0.0787779	1	0.330472	0.785274
dev_medium_B_00258	control_flat_genomic_region_B_00773	FALSE	TRUE	-0.00562283	1	-0.252607	1	-0.264715	0.774373
dev_medium_B_00258	control_flat_genomic_region_B_00774	FALSE	TRUE	-0.00562283	1	0.577056	1.71825e-06	0.456293	0.656834
dev_medium_B_00258	control_flat_genomic_region_B_00776	FALSE	TRUE	-0.00562283	1	0.234855	0.501472	-0.717287	0.671724
dev_medium_B_00258	control_flat_genomic_region_B_00781	FALSE	TRUE	-0.00562283	1	0.428544	0.00260567	-0.397414	0.730101
dev_medium_B_00258	control_flat_genomic_region_B_00785	FALSE	TRUE	-0.00562283	1	0.474794	0.000574034	-0.871938	0.509981
dev_medium_B_00258	control_flat_genomic_region_B_00786	FALSE	TRUE	-0.00562283	1	0.462332	0.00132769	-0.888818	0.504522
dev_medium_B_00258	control_flat_genomic_region_B_00789	FALSE	TRUE	-0.00562283	1	0.296054	0.146712	0.800382	0.391955
dev_medium_B_00258	control_flat_genomic_region_B_00790	FALSE	TRUE	-0.00562283	1	0.353669	0.0746556	-0.468666	0.71141
dev_medium_B_00258	control_flat_genomic_region_B_00792	FALSE	TRUE	-0.00562283	1	0.615752	0.000159789	0.534597	NA
dev_medium_B_00258	control_flat_genomic_region_B_00793	FALSE	TRUE	-0.00562283	1	0.144264	1	-0.517055	0.648283
dev_medium_B_00258	control_flat_genomic_region_B_00794	FALSE	TRUE	-0.00562283	1	0.374897	0.0354846	0.26533	0.866054
dev_medium_B_00258	control_flat_genomic_region_B_00795	FALSE	TRUE	-0.00562283	1	0.236783	0.44332	-0.5361	0.7084
dev_medium_B_00258	control_flat_genomic_region_B_00797	FALSE	TRUE	-0.00562283	1	0.733596	0.000143967	1.82592	0.0537746
dev_medium_B_00258	control_flat_genomic_region_C_00704	FALSE	TRUE	-0.00562283	1	0.226081	0.569615	-0.256715	0.864804
dev_medium_B_00258	control_flat_genomic_region_C_00705	FALSE	FALSE	-0.00562283	1	0.805037	2.21765e-10	1.83336	0.0331364
dev_medium_B_00258	control_flat_genomic_region_C_00706	FALSE	TRUE	-0.00562283	1	-0.0366115	1	-1.62158	0.260488
dev_medium_B_00258	control_flat_genomic_region_C_00709	FALSE	FALSE	-0.00562283	1	-0.33393	1	-0.253699	0.759744
dev_medium_B_00258	control_flat_genomic_region_C_00710	FALSE	FALSE	-0.00562283	1	-0.779139	1	-2.5654	0.045016
dev_medium_B_00258	control_flat_genomic_region_C_00712	FALSE	TRUE	-0.00562283	1	0.623902	3.15573e-07	1.22443	0.232888
dev_medium_B_00258	control_flat_genomic_region_C_00714	FALSE	FALSE	-0.00562283	1	-0.644848	1	-0.83725	0.428471
dev_medium_B_00258	control_flat_genomic_region_C_00717	FALSE	TRUE	-0.00562283	1	-0.236483	1	0.316413	0.69241
dev_medium_B_00258	control_flat_genomic_region_C_00719	FALSE	FALSE	-0.00562283	1	-0.445151	1	0.778671	0.183214
dev_medium_B_00258	control_flat_genomic_region_C_00721	FALSE	TRUE	-0.00562283	1	0.31773	0.102769	0.448746	0.623178
dev_medium_B_00258	control_flat_genomic_region_C_00723	FALSE	TRUE	-0.00562283	1	0.104309	1	0.0968085	0.931501
dev_medium_B_00258	control_flat_genomic_region_C_00725	FALSE	TRUE	-0.00562283	1	0.487127	0.000587041	-0.620379	0.660151
dev_medium_B_00258	control_flat_genomic_region_C_00726	FALSE	TRUE	-0.00562283	1	0.55821	0.000363145	0.543503	0.696549
dev_medium_B_00258	control_flat_genomic_region_C_00728	FALSE	FALSE	-0.00562283	1	-1.16755	1	-0.857919	0.145303
dev_medium_B_00258	control_flat_genomic_region_C_00729	FALSE	TRUE	-0.00562283	1	0.382344	0.00799135	0.450481	0.739326
dev_medium_B_00258	control_flat_genomic_region_C_00731	FALSE	TRUE	-0.00562283	1	-0.0681113	1	-2.08199	0.124228
dev_medium_B_00258	control_flat_genomic_region_C_00732	FALSE	FALSE	-0.00562283	1	-0.712259	1	-0.691315	0.353041
dev_medium_B_00258	control_flat_genomic_region_C_00734	FALSE	TRUE	-0.00562283	1	0.20007	0.759664	0.0195207	0.98601
dev_medium_B_00258	control_flat_genomic_region_C_00735	FALSE	TRUE	-0.00562283	1	0.230041	0.559323	-0.192484	0.885648
dev_medium_B_00258	control_flat_genomic_region_C_00738	FALSE	FALSE	-0.00562283	1	-0.358603	1	-0.364835	0.70995
dev_medium_B_00258	control_flat_genomic_region_C_00739	FALSE	FALSE	-0.00562283	1	-0.419117	1	-0.169975	0.850562
dev_medium_B_00258	control_flat_genomic_region_C_00741	FALSE	TRUE	-0.00562283	1	0.285097	0.247738	0.489134	0.612846
dev_medium_B_00258	control_flat_genomic_region_C_00742	FALSE	TRUE	-0.00562283	1	-0.11299	1	0.23563	0.750156
dev_medium_B_00258	control_flat_genomic_region_C_00743	FALSE	TRUE	-0.00562283	1	-0.0310994	1	-0.54507	0.626525
dev_medium_B_00258	control_flat_genomic_region_C_00755	FALSE	TRUE	-0.00562283	1	0.241315	0.529683	-0.0478889	0.965696
dev_medium_B_00258	control_flat_genomic_region_C_00757	FALSE	TRUE	-0.00562283	1	0.164615	0.928532	-0.324805	0.764287
dev_medium_B_00258	control_flat_genomic_region_C_00758	FALSE	FALSE	-0.00562283	1	-0.271652	1	-0.180805	0.857248
dev_medium_B_00258	control_flat_genomic_region_C_00759	FALSE	TRUE	-0.00562283	1	0.471613	0.000724224	0.912006	0.328303
dev_medium_B_00258	control_flat_genomic_region_C_00761	FALSE	TRUE	-0.00562283	1	0.143114	0.884898	-0.592589	0.676087
dev_medium_B_00258	control_flat_genomic_region_C_00762	FALSE	FALSE	-0.00562283	1	0.883375	2.71942e-09	1.53354	0.0858638
dev_medium_B_00258	control_flat_genomic_region_C_00763	FALSE	TRUE	-0.00562283	1	0.519585	0.00186596	0.788956	0.557277
dev_medium_B_00258	control_flat_genomic_region_C_00766	FALSE	TRUE	-0.00562283	1	0.593218	0.000288443	-0.13203	0.93269
dev_medium_B_00258	control_flat_genomic_region_C_00767	FALSE	FALSE	-0.00562283	1	0.985543	7.62699e-07	0.147841	NA
dev_medium_B_00258	control_flat_genomic_region_C_00770	FALSE	TRUE	-0.00562283	1	0.278878	0.22898	-0.0628743	0.957172
dev_medium_B_00258	control_flat_genomic_region_C_00775	FALSE	TRUE	-0.00562283	1	0.617785	4.1611e-06	0.154563	0.911904
dev_medium_B_00258	control_flat_genomic_region_C_00777	FALSE	TRUE	-0.00562283	1	0.197997	0.771581	0.300217	0.717904
dev_medium_B_00258	control_flat_genomic_region_C_00778	FALSE	TRUE	-0.00562283	1	0.371218	0.00860105	1.42331	0.0378449
dev_medium_B_00258	control_flat_genomic_region_C_00779	FALSE	TRUE	-0.00562283	1	0.446865	0.00379785	-0.782478	0.639154
dev_medium_B_00258	control_flat_genomic_region_C_00780	FALSE	TRUE	-0.00562283	1	0.714733	1.83928e-08	0.729127	0.469629
dev_medium_B_00258	control_flat_genomic_region_C_00782	FALSE	FALSE	-0.00562283	1	0.873279	1.034e-07	-0.177752	NA
dev_medium_B_00258	control_flat_genomic_region_C_00787	FALSE	TRUE	-0.00562283	1	0.35125	0.0258228	1.34154	0.153587
dev_medium_B_00258	control_flat_genomic_region_C_00788	FALSE	TRUE	-0.00562283	1	-0.228323	1	-1.17964	0.217693
dev_medium_B_00258	control_flat_genomic_region_C_00800	FALSE	TRUE	-0.00562283	1	0.051517	1	-0.425432	0.678695
dev_medium_B_00258	dev_inactive_A_00018	FALSE	FALSE	-0.00562283	1	0.826169	1.21822e-07	1.67001	0.0362648
dev_medium_B_00258	dev_inactive_A_00019	FALSE	FALSE	-0.00562283	1	0.631518	1.2448e-07	1.74924	6.52327e-05
dev_medium_B_00258	dev_inactive_A_00038	FALSE	FALSE	-0.00562283	1	1.0774	2.06368e-24	1.96148	0.00193025
dev_medium_B_00258	dev_inactive_A_00043	FALSE	FALSE	-0.00562283	1	0.497597	0.000678843	1.14138	0.00721057
dev_medium_B_00258	dev_inactive_A_00045	FALSE	FALSE	-0.00562283	1	0.776404	1.36384e-13	1.91648	0.000675594
dev_medium_B_00258	dev_inactive_A_00051	FALSE	FALSE	-0.00562283	1	-0.473595	1	0.340687	0.522016
dev_medium_B_00258	dev_inactive_A_00069	FALSE	FALSE	-0.00562283	1	0.847315	7.84592e-17	0.455196	0.684805
dev_medium_B_00258	dev_inactive_A_00070	FALSE	FALSE	-0.00562283	1	0.735658	3.05058e-11	0.769276	0.389835
dev_medium_B_00258	dev_inactive_A_00073	FALSE	FALSE	-0.00562283	1	1.41523	1.06787e-31	2.61276	5.56708e-07
dev_medium_B_00258	dev_inactive_A_00077	FALSE	FALSE	-0.00562283	1	0.161768	0.828125	0.957488	0.114817
dev_medium_B_00258	dev_inactive_A_00116	FALSE	FALSE	-0.00562283	1	2.81412	7.81243e-56	3.10816	2.41301e-13
dev_medium_B_00258	dev_inactive_A_00123	FALSE	FALSE	-0.00562283	1	1.09901	8.28704e-15	2.00082	0.0132145
dev_medium_B_00258	dev_inactive_A_00138	FALSE	FALSE	-0.00562283	1	1.1451	2.28177e-25	0.773447	0.408506
dev_medium_B_00258	dev_inactive_A_00151	FALSE	FALSE	-0.00562283	1	1.59635	6.86454e-38	2.20166	0.000441053
dev_medium_B_00258	dev_inactive_A_00176	FALSE	FALSE	-0.00562283	1	1.276	3.09082e-35	2.31486	2.46131e-06
dev_medium_B_00258	dev_inactive_A_00182	FALSE	FALSE	-0.00562283	1	0.476607	0.00245132	1.06264	0.180832
dev_medium_B_00258	dev_inactive_A_00195	FALSE	FALSE	-0.00562283	1	-1.00309	1	-2.26315	0.00713684
dev_medium_B_00258	dev_inactive_A_00204	FALSE	FALSE	-0.00562283	1	1.24271	3.41209e-23	0.869967	0.359727
dev_medium_B_00258	dev_inactive_A_00213	FALSE	FALSE	-0.00562283	1	0.280141	0.229739	0.50667	0.404969
dev_medium_B_00258	dev_inactive_A_00227	FALSE	FALSE	-0.00562283	1	-0.0429709	1	0.670308	0.43459
dev_medium_B_00258	dev_inactive_A_00238	FALSE	FALSE	-0.00562283	1	1.36595	1.77964e-37	2.69288	5.81386e-13
dev_medium_B_00258	dev_inactive_A_00249	FALSE	FALSE	-0.00562283	1	1.40448	8.37872e-17	1.97636	0.0266335
dev_medium_B_00258	dev_inactive_A_00254	FALSE	FALSE	-0.00562283	1	0.58278	7.18597e-07	0.789511	0.510214
dev_medium_B_00258	dev_inactive_A_00255	FALSE	FALSE	-0.00562283	1	0.782782	3.92308e-10	1.44433	0.0126133
dev_medium_B_00258	dev_inactive_A_00257	FALSE	FALSE	-0.00562283	1	0.494941	7.88702e-05	1.35	0.0641462
dev_medium_B_00258	dev_inactive_B_00005	FALSE	FALSE	-0.00562283	1	1.8861	5.94051e-59	2.56095	3.92681e-14
dev_medium_B_00258	dev_inactive_B_00008	FALSE	FALSE	-0.00562283	1	1.14126	5.69555e-10	1.79705	0.183214
dev_medium_B_00258	dev_inactive_B_00009	FALSE	FALSE	-0.00562283	1	0.255221	0.537082	0.454048	0.577976
dev_medium_B_00258	dev_inactive_B_00014	FALSE	FALSE	-0.00562283	1	0.300757	0.182594	1.45563	0.0087932
dev_medium_B_00258	dev_inactive_B_00015	FALSE	FALSE	-0.00562283	1	1.60463	1.08593e-49	2.26477	1.71576e-09
dev_medium_B_00258	dev_inactive_B_00017	FALSE	FALSE	-0.00562283	1	0.678406	4.5594e-08	2.68746	5.82628e-16
dev_medium_B_00258	dev_inactive_B_00024	FALSE	FALSE	-0.00562283	1	1.45514	1.24465e-33	2.5616	4.068e-08
dev_medium_B_00258	dev_inactive_B_00027	FALSE	FALSE	-0.00562283	1	0.0613506	1	-0.149561	0.875423
dev_medium_B_00258	dev_inactive_B_00031	FALSE	FALSE	-0.00562283	1	1.20616	7.08911e-28	2.70672	1.75982e-09
dev_medium_B_00258	dev_inactive_B_00035	FALSE	FALSE	-0.00562283	1	1.58837	2.98233e-31	2.07413	0.00204019
dev_medium_B_00258	dev_inactive_B_00037	FALSE	FALSE	-0.00562283	1	0.482135	0.000112422	0.612664	0.346009
dev_medium_B_00258	dev_inactive_B_00052	FALSE	FALSE	-0.00562283	1	0.793884	2.72018e-10	1.66868	0.0395116
dev_medium_B_00258	dev_inactive_B_00060	FALSE	FALSE	-0.00562283	1	1.39869	4.27803e-33	2.54515	7.32751e-05
dev_medium_B_00258	dev_inactive_B_00062	FALSE	FALSE	-0.00562283	1	1.21966	6.79192e-25	2.7288	6.23082e-08
dev_medium_B_00258	dev_inactive_B_00064	FALSE	FALSE	-0.00562283	1	0.816622	1.39004e-14	1.29713	0.049296
dev_medium_B_00258	dev_inactive_B_00066	FALSE	FALSE	-0.00562283	1	0.649127	1.83928e-08	2.45752	1.63592e-06
dev_medium_B_00258	dev_inactive_B_00075	FALSE	FALSE	-0.00562283	1	1.60574	1.7722e-34	2.02467	0.0125809
dev_medium_B_00258	dev_inactive_B_00076	FALSE	FALSE	-0.00562283	1	-0.0500708	1	-0.280125	0.726131
dev_medium_B_00258	dev_inactive_B_00083	FALSE	FALSE	-0.00562283	1	0.862523	4.17055e-09	0.404936	0.738937
dev_medium_B_00258	dev_inactive_B_00085	FALSE	FALSE	-0.00562283	1	0.684191	2.76945e-07	0.642797	0.500642
dev_medium_B_00258	dev_inactive_B_00089	FALSE	FALSE	-0.00562283	1	0.848012	5.74921e-09	1.96706	0.00818141
dev_medium_B_00258	dev_inactive_B_00090	FALSE	FALSE	-0.00562283	1	0.903685	2.04566e-07	2.28398	0.00342815
dev_medium_B_00258	dev_inactive_B_00091	FALSE	FALSE	-0.00562283	1	0.824609	1.45152e-05	1.50643	0.187117
dev_medium_B_00258	dev_inactive_B_00094	FALSE	FALSE	-0.00562283	1	0.419279	0.00332717	1.26709	0.0364798
dev_medium_B_00258	dev_inactive_B_00097	FALSE	FALSE	-0.00562283	1	0.523032	1.91763e-05	1.45164	0.033511
dev_medium_B_00258	dev_inactive_B_00100	FALSE	FALSE	-0.00562283	1	1.34037	1.75673e-37	1.49856	0.0125514
dev_medium_B_00258	dev_inactive_B_00103	FALSE	FALSE	-0.00562283	1	0.532652	8.3366e-06	0.243065	0.8282
dev_medium_B_00258	dev_inactive_B_00108	FALSE	FALSE	-0.00562283	1	2.86458	2.24297e-46	3.94698	2.35483e-17
dev_medium_B_00258	dev_inactive_B_00112	FALSE	FALSE	-0.00562283	1	-0.13237	1	-0.0868993	0.92852
dev_medium_B_00258	dev_inactive_B_00113	FALSE	FALSE	-0.00562283	1	0.283276	0.251782	0.193341	0.874119
dev_medium_B_00258	dev_inactive_B_00124	FALSE	FALSE	-0.00562283	1	0.840507	1.30606e-13	2.88339	2.0231e-09
dev_medium_B_00258	dev_inactive_B_00128	FALSE	FALSE	-0.00562283	1	0.840472	9.52554e-12	1.83784	0.00577224
dev_medium_B_00258	dev_inactive_B_00130	FALSE	FALSE	-0.00562283	1	0.585215	2.88284e-06	1.19654	0.132604
dev_medium_B_00258	dev_inactive_B_00131	FALSE	FALSE	-0.00562283	1	0.00845648	1	-0.346129	0.739861
dev_medium_B_00258	dev_inactive_B_00145	FALSE	FALSE	-0.00562283	1	0.614533	8.95637e-07	1.13709	0.300194
dev_medium_B_00258	dev_inactive_B_00150	FALSE	FALSE	-0.00562283	1	0.050171	1	-0.0282379	0.976065
dev_medium_B_00258	dev_inactive_B_00153	FALSE	FALSE	-0.00562283	1	0.896056	2.6812e-14	2.01919	0.00266647
dev_medium_B_00258	dev_inactive_B_00154	FALSE	FALSE	-0.00562283	1	0.467327	0.000336788	0.975799	0.138629
dev_medium_B_00258	dev_inactive_B_00157	FALSE	FALSE	-0.00562283	1	0.491818	0.000123438	0.931107	0.192676
dev_medium_B_00258	dev_inactive_B_00159	FALSE	FALSE	-0.00562283	1	0.508263	0.000453889	0.972322	NA
dev_medium_B_00258	dev_inactive_B_00163	FALSE	FALSE	-0.00562283	1	0.779787	1.88922e-13	1.44575	0.00274011
dev_medium_B_00258	dev_inactive_B_00169	FALSE	FALSE	-0.00562283	1	1.23609	4.72078e-20	1.34194	0.169915
dev_medium_B_00258	dev_inactive_B_00170	FALSE	FALSE	-0.00562283	1	0.399591	0.0084083	1.37804	0.00154316
dev_medium_B_00258	dev_inactive_B_00188	FALSE	FALSE	-0.00562283	1	0.824724	1.28669e-12	1.884	0.00362528
dev_medium_B_00258	dev_inactive_B_00190	FALSE	FALSE	-0.00562283	1	-0.0674738	1	1.04118	0.0513707
dev_medium_B_00258	dev_inactive_B_00191	FALSE	FALSE	-0.00562283	1	0.388193	0.0199674	1.71487	9.70829e-05
dev_medium_B_00258	dev_inactive_B_00198	FALSE	FALSE	-0.00562283	1	1.63741	1.87901e-42	2.75662	4.92988e-08
dev_medium_B_00258	dev_inactive_B_00203	FALSE	FALSE	-0.00562283	1	0.496252	0.000214025	0.420828	0.623907
dev_medium_B_00258	dev_inactive_B_00205	FALSE	FALSE	-0.00562283	1	0.476939	0.000459745	1.2912	0.0558461
dev_medium_B_00258	dev_inactive_B_00206	FALSE	FALSE	-0.00562283	1	0.978814	1.12242e-19	2.25417	0.00204595
dev_medium_B_00258	dev_inactive_B_00210	FALSE	FALSE	-0.00562283	1	0.880267	4.25878e-16	2.70566	1.4529e-07
dev_medium_B_00258	dev_inactive_B_00212	FALSE	FALSE	-0.00562283	1	0.843099	5.32153e-16	2.22957	1.21034e-05
dev_medium_B_00258	dev_inactive_B_00218	FALSE	FALSE	-0.00562283	1	0.71669	8.02964e-09	1.91789	2.99232e-05
dev_medium_B_00258	dev_inactive_B_00219	FALSE	FALSE	-0.00562283	1	0.697341	6.18237e-11	1.96011	0.00218069
dev_medium_B_00258	dev_inactive_B_00220	FALSE	FALSE	-0.00562283	1	0.42446	0.00281523	0.733173	0.439302
dev_medium_B_00258	dev_inactive_B_00224	FALSE	FALSE	-0.00562283	1	1.31096	4.9552e-30	2.27585	0.000799577
dev_medium_B_00258	dev_inactive_B_00226	FALSE	FALSE	-0.00562283	1	0.525504	0.00141465	0.807422	0.367073
dev_medium_B_00258	dev_inactive_B_00230	FALSE	FALSE	-0.00562283	1	1.27139	3.52811e-24	1.36414	0.0641416
dev_medium_B_00258	dev_inactive_B_00234	FALSE	FALSE	-0.00562283	1	1.21192	4.84982e-28	1.96826	0.00116737
dev_medium_B_00258	dev_inactive_B_00244	FALSE	FALSE	-0.00562283	1	0.51585	4.38574e-05	1.39512	0.0556428
dev_medium_B_00258	dev_inactive_B_00247	FALSE	FALSE	-0.00562283	1	1.04543	2.08695e-14	1.30728	0.233281
dev_medium_B_00258	dev_inactive_B_00251	FALSE	FALSE	-0.00562283	1	1.04701	1.12326e-05	2.1048	0.0833281
dev_medium_B_00258	dev_inactive_B_00256	FALSE	FALSE	-0.00562283	1	0.518858	0.000144335	1.39611	0.000909226
dev_medium_B_00258	dev_inactive_B_00259	FALSE	FALSE	-0.00562283	1	0.848352	0.000139779	0.919194	NA
dev_medium_B_00258	dev_inactive_B_00261	FALSE	FALSE	-0.00562283	1	0.988143	1.54514e-19	2.74898	8.8804e-10
dev_medium_B_00258	dev_inactive_B_00262	FALSE	FALSE	-0.00562283	1	0.0496365	1	1.21365	0.00439759
dev_medium_B_00258	dev_inactive_C_00007	FALSE	FALSE	-0.00562283	1	-0.0249029	1	0.193293	0.835145
dev_medium_B_00258	dev_inactive_C_00012	FALSE	FALSE	-0.00562283	1	0.578308	1.42835e-06	0.508598	0.485477
dev_medium_B_00258	dev_inactive_C_00013	FALSE	FALSE	-0.00562283	1	0.803191	1.09202e-07	0.914401	0.493843
dev_medium_B_00258	dev_inactive_C_00016	FALSE	FALSE	-0.00562283	1	0.574743	1.49988e-06	1.30528	0.144671
dev_medium_B_00258	dev_inactive_C_00021	FALSE	FALSE	-0.00562283	1	0.379175	0.0245164	-0.853523	0.603457
dev_medium_B_00258	dev_inactive_C_00036	FALSE	FALSE	-0.00562283	1	0.798584	4.93797e-12	1.33653	0.0494054
dev_medium_B_00258	dev_inactive_C_00046	FALSE	FALSE	-0.00562283	1	1.4342	8.94294e-14	1.55155	0.152969
dev_medium_B_00258	dev_inactive_C_00047	FALSE	FALSE	-0.00562283	1	1.1034	3.90082e-27	1.61815	0.000520198
dev_medium_B_00258	dev_inactive_C_00048	FALSE	FALSE	-0.00562283	1	1.77375	1.04566e-47	1.85363	0.00124099
dev_medium_B_00258	dev_inactive_C_00049	FALSE	FALSE	-0.00562283	1	1.42491	5.39346e-18	2.2469	0.00291451
dev_medium_B_00258	dev_inactive_C_00054	FALSE	FALSE	-0.00562283	1	0.360526	0.0348998	-1.26046	0.408456
dev_medium_B_00258	dev_inactive_C_00059	FALSE	FALSE	-0.00562283	1	4.22643	2.15431e-48	2.6559	9.65889e-06
dev_medium_B_00258	dev_inactive_C_00071	FALSE	FALSE	-0.00562283	1	1.45962	2.35101e-22	2.87019	6.90928e-06
dev_medium_B_00258	dev_inactive_C_00092	FALSE	FALSE	-0.00562283	1	0.554337	3.24126e-06	1.67229	4.3442e-05
dev_medium_B_00258	dev_inactive_C_00093	FALSE	FALSE	-0.00562283	1	1.27425	1.0269e-25	1.72784	0.0242346
dev_medium_B_00258	dev_inactive_C_00095	FALSE	FALSE	-0.00562283	1	0.705837	2.12537e-06	0.0266429	0.9846
dev_medium_B_00258	dev_inactive_C_00098	FALSE	FALSE	-0.00562283	1	0.357866	0.0527386	2.1252	3.42377e-05
dev_medium_B_00258	dev_inactive_C_00099	FALSE	FALSE	-0.00562283	1	0.0571715	1	-0.399129	0.754164
dev_medium_B_00258	dev_inactive_C_00105	FALSE	FALSE	-0.00562283	1	0.704276	1.42835e-06	-0.0346328	0.98223
dev_medium_B_00258	dev_inactive_C_00106	FALSE	FALSE	-0.00562283	1	1.65004	8.99925e-36	2.53159	4.48808e-05
dev_medium_B_00258	dev_inactive_C_00110	FALSE	FALSE	-0.00562283	1	-0.0722808	1	0.0674051	0.948801
dev_medium_B_00258	dev_inactive_C_00111	FALSE	FALSE	-0.00562283	1	2.30878	2.96196e-60	2.09736	2.16349e-06
dev_medium_B_00258	dev_inactive_C_00114	FALSE	FALSE	-0.00562283	1	1.87262	4.44621e-55	2.53194	5.72471e-11
dev_medium_B_00258	dev_inactive_C_00115	FALSE	FALSE	-0.00562283	1	-0.175622	1	0.433588	0.597322
dev_medium_B_00258	dev_inactive_C_00117	FALSE	FALSE	-0.00562283	1	-0.193238	1	0.60325	0.475554
dev_medium_B_00258	dev_inactive_C_00118	FALSE	FALSE	-0.00562283	1	0.975119	2.70945e-15	3.06379	1.04276e-05
dev_medium_B_00258	dev_inactive_C_00120	FALSE	FALSE	-0.00562283	1	0.816108	1.17497e-14	-0.316984	0.756537
dev_medium_B_00258	dev_inactive_C_00121	FALSE	FALSE	-0.00562283	1	-0.113042	1	0.340951	0.523541
dev_medium_B_00258	dev_inactive_C_00132	FALSE	FALSE	-0.00562283	1	0.0180716	1	0.346655	0.667366
dev_medium_B_00258	dev_inactive_C_00133	FALSE	FALSE	-0.00562283	1	0.726355	2.86103e-07	1.80842	0.181034
dev_medium_B_00258	dev_inactive_C_00134	FALSE	FALSE	-0.00562283	1	3.41852	6.56022e-72	3.45048	3.9574e-29
dev_medium_B_00258	dev_inactive_C_00137	FALSE	FALSE	-0.00562283	1	0.555632	1.64993e-06	1.69045	0.017162
dev_medium_B_00258	dev_inactive_C_00149	FALSE	FALSE	-0.00562283	1	1.03889	5.16077e-17	2.06888	0.00456977
dev_medium_B_00258	dev_inactive_C_00156	FALSE	FALSE	-0.00562283	1	0.56212	0.000390149	0.653884	0.627481
dev_medium_B_00258	dev_inactive_C_00160	FALSE	FALSE	-0.00562283	1	0.614672	4.98313e-06	0.723656	0.560275
dev_medium_B_00258	dev_inactive_C_00164	FALSE	FALSE	-0.00562283	1	0.718946	3.02792e-09	1.17171	0.32498
dev_medium_B_00258	dev_inactive_C_00174	FALSE	FALSE	-0.00562283	1	0.678298	3.12265e-05	1.2885	0.334765
dev_medium_B_00258	dev_inactive_C_00175	FALSE	FALSE	-0.00562283	1	1.54664	1.84866e-27	1.81952	0.0713392
dev_medium_B_00258	dev_inactive_C_00186	FALSE	FALSE	-0.00562283	1	0.0341901	1	1.18857	0.0225315
dev_medium_B_00258	dev_inactive_C_00189	FALSE	FALSE	-0.00562283	1	0.762583	6.77022e-10	2.3557	0.000255513
dev_medium_B_00258	dev_inactive_C_00196	FALSE	FALSE	-0.00562283	1	-0.175042	1	0.20814	0.788448
dev_medium_B_00258	dev_inactive_C_00200	FALSE	FALSE	-0.00562283	1	1.34869	4.08379e-40	1.88471	2.93385e-07
dev_medium_B_00258	dev_inactive_C_00209	FALSE	FALSE	-0.00562283	1	0.74635	1.27579e-10	1.40199	0.0775508
dev_medium_B_00258	dev_inactive_C_00211	FALSE	FALSE	-0.00562283	1	1.56942	2.59127e-35	1.64342	0.0627489
dev_medium_B_00258	dev_inactive_C_00217	FALSE	FALSE	-0.00562283	1	1.06479	1.48341e-10	2.25996	0.0201312
dev_medium_B_00258	dev_inactive_C_00221	FALSE	FALSE	-0.00562283	1	0.216056	0.582149	0.476187	0.61832
dev_medium_B_00258	dev_inactive_C_00237	FALSE	FALSE	-0.00562283	1	0.83388	8.12732e-12	2.16932	0.0113535
dev_medium_B_00258	dev_inactive_C_00240	FALSE	FALSE	-0.00562283	1	0.944985	3.30734e-10	2.4781	0.00474883
dev_medium_B_00258	dev_inactive_C_00241	FALSE	FALSE	-0.00562283	1	1.91849	5.09312e-33	3.03873	5.00628e-08
dev_medium_B_00258	dev_inactive_C_00242	FALSE	FALSE	-0.00562283	1	0.19696	0.7404	0.882015	0.344584
dev_medium_B_00258	dev_inactive_C_00263	FALSE	FALSE	-0.00562283	1	-0.0678124	1	1.31354	0.00197601
dev_medium_B_00258	dev_inactive_C_00265	FALSE	FALSE	-0.00562283	1	0.401246	0.0113943	1.69182	0.00366347
dev_medium_B_00258	dev_inactive_C_00269	FALSE	FALSE	-0.00562283	1	0.76395	8.46466e-11	-0.297262	0.842092
dev_medium_B_00258	dev_inactive_C_00270	FALSE	FALSE	-0.00562283	1	0.180332	0.825122	0.626375	0.241415
dev_medium_B_00258	dev_inactive_C_00271	FALSE	FALSE	-0.00562283	1	0.955275	0.000139232	0.719966	NA
dev_medium_B_00258	dev_inactive_C_00273	FALSE	FALSE	-0.00562283	1	0.768193	0.00261179	1.89428	0.0615828
dev_medium_B_00258	dev_medium_A_00001	FALSE	FALSE	-0.00562283	1	2.419	5.2161e-65	2.08916	2.17115e-10
dev_medium_B_00258	dev_medium_A_00192	FALSE	FALSE	-0.00562283	1	3.03592	6.25647e-59	3.63514	5.102e-14
dev_medium_B_00258	dev_medium_A_00216	FALSE	FALSE	-0.00562283	1	1.62345	2.9193e-36	1.30978	0.113232
dev_medium_B_00258	dev_medium_A_00225	FALSE	FALSE	-0.00562283	1	4.81925	6.77727e-31	4.47689	1.87447e-23
dev_medium_B_00258	dev_medium_A_00440	FALSE	FALSE	-0.00562283	1	3.00378	2.27934e-36	3.40497	1.12829e-10
dev_medium_B_00258	dev_medium_A_00442	FALSE	FALSE	-0.00562283	1	2.93723	2.67896e-63	2.50264	5.47934e-11
dev_medium_B_00258	dev_medium_A_00443	FALSE	FALSE	-0.00562283	1	2.5184	3.82724e-52	3.61703	3.38162e-17
dev_medium_B_00258	dev_medium_A_00446	FALSE	FALSE	-0.00562283	1	3.56675	3.66713e-55	3.82332	4.32341e-14
dev_medium_B_00258	dev_medium_A_00451	FALSE	FALSE	-0.00562283	1	2.0457	9.36022e-26	1.338	0.0916327
dev_medium_B_00258	dev_medium_A_00473	FALSE	FALSE	-0.00562283	1	3.24659	1.19536e-25	3.73873	2.98151e-07
dev_medium_B_00258	dev_medium_A_00486	FALSE	FALSE	-0.00562283	1	2.33424	2.30855e-63	2.42585	2.52906e-11
dev_medium_B_00258	dev_medium_A_00493	FALSE	FALSE	-0.00562283	1	2.76375	1.23151e-63	3.03234	4.46644e-10
dev_medium_B_00258	dev_medium_A_00519	FALSE	FALSE	-0.00562283	1	3.65797	4.98964e-68	3.01557	4.08862e-23
dev_medium_B_00258	dev_medium_A_00546	FALSE	FALSE	-0.00562283	1	3.8338	2.57094e-56	2.59708	3.76202e-07
dev_medium_B_00258	dev_medium_A_00553	FALSE	FALSE	-0.00562283	1	3.55427	1.04124e-46	3.43705	1.24656e-12
dev_medium_B_00258	dev_medium_A_00555	FALSE	FALSE	-0.00562283	1	2.39481	1.20781e-41	3.88519	2.82227e-16
dev_medium_B_00258	dev_medium_A_00573	FALSE	FALSE	-0.00562283	1	3.03208	6.568e-16	3.87208	8.75727e-10
dev_medium_B_00258	dev_medium_A_00584	FALSE	FALSE	-0.00562283	1	1.4228	9.51291e-42	2.45202	8.78196e-12
dev_medium_B_00258	dev_medium_A_00589	FALSE	FALSE	-0.00562283	1	3.34637	6.0686e-53	2.49724	1.2772e-06
dev_medium_B_00258	dev_medium_A_00590	FALSE	FALSE	-0.00562283	1	2.03837	5.48863e-34	2.98584	1.16515e-05
dev_medium_B_00258	dev_medium_A_00595	FALSE	FALSE	-0.00562283	1	3.21019	2.93687e-56	2.58985	3.47419e-06
dev_medium_B_00258	dev_medium_A_00600	FALSE	FALSE	-0.00562283	1	2.53675	1.43243e-67	3.31852	3.25872e-23
dev_medium_B_00258	dev_medium_B_00033	FALSE	FALSE	-0.00562283	1	5.73657	4.02425e-72	4.32366	1.86105e-56
dev_medium_B_00258	dev_medium_B_00039	FALSE	FALSE	-0.00562283	1	2.65001	3.32591e-43	3.84629	1.92279e-15
dev_medium_B_00258	dev_medium_B_00172	FALSE	FALSE	-0.00562283	1	2.97964	4.27165e-24	3.59743	1.8197e-07
dev_medium_B_00258	dev_medium_B_00183	FALSE	FALSE	-0.00562283	1	2.86325	1.45735e-40	3.14	1.30481e-07
dev_medium_B_00258	dev_medium_B_00193	FALSE	FALSE	-0.00562283	1	2.68537	3.72862e-52	2.70417	6.48148e-06
dev_medium_B_00258	dev_medium_B_00232	FALSE	FALSE	-0.00562283	1	2.6399	1.66133e-39	4.42261	1.00693e-24
dev_medium_B_00258	dev_medium_B_00264	FALSE	FALSE	-0.00562283	1	2.24118	1.00722e-31	2.46832	0.000749769
dev_medium_B_00258	dev_medium_B_00441	FALSE	FALSE	-0.00562283	1	3.15776	2.63468e-68	2.41856	2.29764e-10
dev_medium_B_00258	dev_medium_B_00447	FALSE	FALSE	-0.00562283	1	1.20369	9.06859e-32	1.04167	0.125801
dev_medium_B_00258	dev_medium_B_00448	FALSE	FALSE	-0.00562283	1	2.60938	2.12964e-67	1.77648	1.47845e-05
dev_medium_B_00258	dev_medium_B_00452	FALSE	FALSE	-0.00562283	1	1.42785	1.3185e-35	-0.0993982	0.941003
dev_medium_B_00258	dev_medium_B_00457	FALSE	FALSE	-0.00562283	1	1.72226	1.03753e-30	3.14865	2.88189e-06
dev_medium_B_00258	dev_medium_B_00464	FALSE	FALSE	-0.00562283	1	0.848824	5.72159e-13	-0.85655	0.602506
dev_medium_B_00258	dev_medium_B_00465	FALSE	FALSE	-0.00562283	1	1.66334	6.1296e-19	2.723	0.00314551
dev_medium_B_00258	dev_medium_B_00469	FALSE	FALSE	-0.00562283	1	3.52839	1.58119e-69	1.95528	2.36666e-07
dev_medium_B_00258	dev_medium_B_00472	FALSE	FALSE	-0.00562283	1	3.89181	5.93206e-58	3.48503	9.33378e-13
dev_medium_B_00258	dev_medium_B_00474	FALSE	FALSE	-0.00562283	1	1.87366	6.01098e-21	2.71886	0.000689218
dev_medium_B_00258	dev_medium_B_00478	FALSE	FALSE	-0.00562283	1	1.73799	4.34201e-55	2.5851	2.71509e-16
dev_medium_B_00258	dev_medium_B_00479	FALSE	FALSE	-0.00562283	1	2.78565	1.19755e-10	3.27878	7.08847e-06
dev_medium_B_00258	dev_medium_B_00483	FALSE	FALSE	-0.00562283	1	2.14008	1.00272e-59	3.55258	3.28838e-30
dev_medium_B_00258	dev_medium_B_00487	FALSE	FALSE	-0.00562283	1	3.51507	3.02e-57	4.14588	2.15041e-32
dev_medium_B_00258	dev_medium_B_00489	FALSE	FALSE	-0.00562283	1	1.8045	9.23416e-47	2.35001	5.72966e-06
dev_medium_B_00258	dev_medium_B_00490	FALSE	FALSE	-0.00562283	1	2.67882	1.37169e-54	3.25921	1.26893e-11
dev_medium_B_00258	dev_medium_B_00495	FALSE	FALSE	-0.00562283	1	3.84567	7.54413e-64	3.10266	1.00302e-13
dev_medium_B_00258	dev_medium_B_00496	FALSE	FALSE	-0.00562283	1	2.85031	7.66562e-59	2.39744	1.44502e-06
dev_medium_B_00258	dev_medium_B_00498	FALSE	FALSE	-0.00562283	1	1.85407	2.29225e-26	2.68434	0.000119546
dev_medium_B_00258	dev_medium_B_00503	FALSE	FALSE	-0.00562283	1	3.21325	1.22329e-46	2.78004	2.9923e-05
dev_medium_B_00258	dev_medium_B_00505	FALSE	FALSE	-0.00562283	1	2.76344	6.22625e-54	3.43212	5.08015e-18
dev_medium_B_00258	dev_medium_B_00506	FALSE	FALSE	-0.00562283	1	3.9646	3.46195e-42	3.89497	1.10857e-21
dev_medium_B_00258	dev_medium_B_00507	FALSE	FALSE	-0.00562283	1	2.23261	3.89077e-60	2.2465	4.7635e-07
dev_medium_B_00258	dev_medium_B_00508	FALSE	FALSE	-0.00562283	1	4.17214	2.25327e-52	4.30609	6.87285e-37
dev_medium_B_00258	dev_medium_B_00512	FALSE	FALSE	-0.00562283	1	2.45262	7.03479e-51	3.4179	4.99143e-10
dev_medium_B_00258	dev_medium_B_00516	FALSE	FALSE	-0.00562283	1	2.46968	3.06761e-67	3.26387	1.77901e-19
dev_medium_B_00258	dev_medium_B_00518	FALSE	FALSE	-0.00562283	1	2.98424	7.76385e-61	3.35909	2.66718e-16
dev_medium_B_00258	dev_medium_B_00520	FALSE	FALSE	-0.00562283	1	3.58082	4.23309e-45	3.5433	2.11473e-17
dev_medium_B_00258	dev_medium_B_00521	FALSE	FALSE	-0.00562283	1	3.15418	1.42866e-63	2.23198	8.91982e-07
dev_medium_B_00258	dev_medium_B_00524	FALSE	FALSE	-0.00562283	1	2.54494	2.09265e-62	2.29288	3.05887e-13
dev_medium_B_00258	dev_medium_B_00526	FALSE	FALSE	-0.00562283	1	2.95447	1.51895e-46	3.76326	9.40273e-21
dev_medium_B_00258	dev_medium_B_00530	FALSE	FALSE	-0.00562283	1	2.43513	9.23451e-48	2.9552	3.15667e-07
dev_medium_B_00258	dev_medium_B_00532	FALSE	FALSE	-0.00562283	1	4.81748	3.15723e-46	3.9193	1.30859e-11
dev_medium_B_00258	dev_medium_B_00535	FALSE	FALSE	-0.00562283	1	2.30976	1.36134e-39	2.75849	4.58866e-06
dev_medium_B_00258	dev_medium_B_00537	FALSE	FALSE	-0.00562283	1	2.12482	2.59234e-42	2.11406	0.000675161
dev_medium_B_00258	dev_medium_B_00539	FALSE	FALSE	-0.00562283	1	2.6569	1.11345e-67	3.25884	6.17712e-39
dev_medium_B_00258	dev_medium_B_00540	FALSE	FALSE	-0.00562283	1	2.24807	1.33997e-27	2.01946	0.0167997
dev_medium_B_00258	dev_medium_B_00544	FALSE	FALSE	-0.00562283	1	2.5769	1.66687e-53	3.35922	3.8168e-13
dev_medium_B_00258	dev_medium_B_00545	FALSE	FALSE	-0.00562283	1	3.94266	4.3126e-55	3.0281	5.25016e-10
dev_medium_B_00258	dev_medium_B_00547	FALSE	FALSE	-0.00562283	1	5.031	4.66207e-55	4.52853	3.31105e-27
dev_medium_B_00258	dev_medium_B_00552	FALSE	FALSE	-0.00562283	1	1.65154	2.91376e-42	2.94513	1.1144e-11
dev_medium_B_00258	dev_medium_B_00556	FALSE	FALSE	-0.00562283	1	2.86157	6.58623e-45	3.17706	4.48476e-10
dev_medium_B_00258	dev_medium_B_00560	FALSE	FALSE	-0.00562283	1	4.44269	1.29141e-45	4.22832	1.33533e-18
dev_medium_B_00258	dev_medium_B_00561	FALSE	FALSE	-0.00562283	1	2.48741	1.33197e-54	1.48154	0.0379967
dev_medium_B_00258	dev_medium_B_00562	FALSE	FALSE	-0.00562283	1	1.45434	6.74124e-29	1.30425	0.09866
dev_medium_B_00258	dev_medium_B_00563	FALSE	FALSE	-0.00562283	1	1.70025	1.62841e-52	2.08872	3.46728e-10
dev_medium_B_00258	dev_medium_B_00569	FALSE	FALSE	-0.00562283	1	1.51885	5.42641e-45	2.02304	5.91096e-09
dev_medium_B_00258	dev_medium_B_00575	FALSE	FALSE	-0.00562283	1	2.76957	2.06383e-66	3.33464	2.14812e-18
dev_medium_B_00258	dev_medium_B_00576	FALSE	FALSE	-0.00562283	1	1.91938	2.91922e-58	1.75259	3.43332e-06
dev_medium_B_00258	dev_medium_B_00577	FALSE	FALSE	-0.00562283	1	3.97191	4.85929e-57	2.89797	1.24661e-09
dev_medium_B_00258	dev_medium_B_00582	FALSE	FALSE	-0.00562283	1	2.33254	3.02316e-63	1.89122	4.06847e-06
dev_medium_B_00258	dev_medium_B_00583	FALSE	FALSE	-0.00562283	1	2.75232	2.32948e-46	2.26486	0.00235173
dev_medium_B_00258	dev_medium_B_00585	FALSE	FALSE	-0.00562283	1	2.81422	3.1734e-35	2.92465	8.36314e-08
dev_medium_B_00258	dev_medium_B_00586	FALSE	FALSE	-0.00562283	1	2.57175	1.18403e-68	3.2301	8.98376e-21
dev_medium_B_00258	dev_medium_B_00587	FALSE	FALSE	-0.00562283	1	4.42931	5.46492e-57	4.14211	2.26563e-23
dev_medium_B_00258	dev_medium_B_00588	FALSE	FALSE	-0.00562283	1	3.98452	1.39108e-68	2.88024	2.00122e-14
dev_medium_B_00258	dev_medium_B_00591	FALSE	FALSE	-0.00562283	1	2.54677	8.20658e-61	2.3	2.60312e-07
dev_medium_B_00258	dev_medium_B_00594	FALSE	FALSE	-0.00562283	1	2.86404	3.87673e-51	2.25809	0.000641952
dev_medium_B_00258	dev_medium_B_00598	FALSE	FALSE	-0.00562283	1	1.54747	9.04483e-43	2.03305	5.83283e-05
dev_medium_B_00258	dev_medium_C_00003	FALSE	FALSE	-0.00562283	1	2.67023	1.33108e-65	2.67299	5.0397e-09
dev_medium_B_00258	dev_medium_C_00011	FALSE	FALSE	-0.00562283	1	1.99845	1.50303e-40	2.63204	6.53754e-05
dev_medium_B_00258	dev_medium_C_00041	FALSE	FALSE	-0.00562283	1	2.78843	6.50188e-57	3.88133	5.78112e-28
dev_medium_B_00258	dev_medium_C_00044	FALSE	FALSE	-0.00562283	1	4.61988	6.62745e-27	4.34393	4.56327e-17
dev_medium_B_00258	dev_medium_C_00050	FALSE	FALSE	-0.00562283	1	0.450381	0.00180079	-0.555011	0.611009
dev_medium_B_00258	dev_medium_C_00055	FALSE	FALSE	-0.00562283	1	4.42063	3.54807e-63	4.1832	2.41586e-34
dev_medium_B_00258	dev_medium_C_00065	FALSE	FALSE	-0.00562283	1	1.12006	2.30601e-25	2.22773	0.000161305
dev_medium_B_00258	dev_medium_C_00068	FALSE	FALSE	-0.00562283	1	2.34358	1.40991e-12	2.43339	0.0189325
dev_medium_B_00258	dev_medium_C_00072	FALSE	FALSE	-0.00562283	1	4.66579	2.54828e-51	4.24852	4.60274e-22
dev_medium_B_00258	dev_medium_C_00074	FALSE	FALSE	-0.00562283	1	2.75394	2.3143e-65	2.75154	1.62116e-11
dev_medium_B_00258	dev_medium_C_00081	FALSE	FALSE	-0.00562283	1	1.61669	9.51293e-30	1.8558	0.0507265
dev_medium_B_00258	dev_medium_C_00082	FALSE	FALSE	-0.00562283	1	3.32783	2.01339e-48	3.13979	2.23324e-11
dev_medium_B_00258	dev_medium_C_00088	FALSE	FALSE	-0.00562283	1	2.30571	2.03926e-66	2.24636	5.43806e-06
dev_medium_B_00258	dev_medium_C_00101	FALSE	FALSE	-0.00562283	1	3.10007	5.41048e-68	2.34264	1.25978e-07
dev_medium_B_00258	dev_medium_C_00161	FALSE	FALSE	-0.00562283	1	0.717031	2.92954e-08	1.61571	0.0316032
dev_medium_B_00258	dev_medium_C_00181	FALSE	FALSE	-0.00562283	1	3.50426	1.33205e-67	3.75849	3.92446e-28
dev_medium_B_00258	dev_medium_C_00184	FALSE	FALSE	-0.00562283	1	3.21788	2.12721e-60	4.10582	7.60687e-23
dev_medium_B_00258	dev_medium_C_00236	FALSE	FALSE	-0.00562283	1	2.82673	5.34739e-56	3.09194	2.85303e-11
dev_medium_B_00258	dev_medium_C_00245	FALSE	FALSE	-0.00562283	1	1.98856	9.40302e-59	2.18287	7.84083e-06
dev_medium_B_00258	dev_medium_C_00252	FALSE	FALSE	-0.00562283	1	2.31604	6.54087e-32	2.18376	0.00123961
dev_medium_B_00258	dev_medium_C_00272	FALSE	FALSE	-0.00562283	1	3.00133	1.56137e-55	2.803	1.07966e-08
dev_medium_B_00258	dev_medium_C_00444	FALSE	FALSE	-0.00562283	1	1.18894	1.32804e-18	1.36488	0.180266
dev_medium_B_00258	dev_medium_C_00445	FALSE	FALSE	-0.00562283	1	2.3226	5.01763e-59	2.40029	9.96523e-07
dev_medium_B_00258	dev_medium_C_00449	FALSE	FALSE	-0.00562283	1	2.25779	4.01031e-59	3.1487	1.18682e-14
dev_medium_B_00258	dev_medium_C_00450	FALSE	FALSE	-0.00562283	1	1.70693	1.86673e-50	2.10249	0.000761297
dev_medium_B_00258	dev_medium_C_00453	FALSE	FALSE	-0.00562283	1	3.99924	1.55655e-43	4.12368	2.06148e-24
dev_medium_B_00258	dev_medium_C_00454	FALSE	FALSE	-0.00562283	1	3.76134	1.74284e-65	3.85099	7.10045e-22
dev_medium_B_00258	dev_medium_C_00455	FALSE	FALSE	-0.00562283	1	2.61677	3.05796e-47	3.01477	6.26427e-09
dev_medium_B_00258	dev_medium_C_00456	FALSE	FALSE	-0.00562283	1	3.35985	1.11703e-49	2.15631	6.37258e-05
dev_medium_B_00258	dev_medium_C_00458	FALSE	FALSE	-0.00562283	1	3.95384	9.37688e-64	3.58285	3.03403e-16
dev_medium_B_00258	dev_medium_C_00459	FALSE	FALSE	-0.00562283	1	3.19487	1.37234e-69	2.03781	1.27026e-09
dev_medium_B_00258	dev_medium_C_00460	FALSE	FALSE	-0.00562283	1	4.21987	3.05664e-46	3.99585	3.80061e-19
dev_medium_B_00258	dev_medium_C_00461	FALSE	FALSE	-0.00562283	1	2.69997	1.99463e-64	2.51284	4.75244e-16
dev_medium_B_00258	dev_medium_C_00463	FALSE	FALSE	-0.00562283	1	3.53329	7.37042e-43	4.14155	1.92092e-19
dev_medium_B_00258	dev_medium_C_00466	FALSE	FALSE	-0.00562283	1	2.6953	4.75317e-64	2.0575	6.32674e-06
dev_medium_B_00258	dev_medium_C_00467	FALSE	FALSE	-0.00562283	1	1.46101	7.85215e-44	1.36598	0.0160614
dev_medium_B_00258	dev_medium_C_00468	FALSE	FALSE	-0.00562283	1	2.64213	1.10147e-64	1.37472	0.0131418
dev_medium_B_00258	dev_medium_C_00470	FALSE	FALSE	-0.00562283	1	2.35661	7.01159e-60	2.26796	3.37265e-09
dev_medium_B_00258	dev_medium_C_00471	FALSE	FALSE	-0.00562283	1	0.656443	1.17201e-08	1.56733	0.00840484
dev_medium_B_00258	dev_medium_C_00475	FALSE	FALSE	-0.00562283	1	4.28431	1.40996e-57	3.31116	1.8149e-16
dev_medium_B_00258	dev_medium_C_00476	FALSE	FALSE	-0.00562283	1	4.17576	4.56796e-46	3.10933	1.40822e-11
dev_medium_B_00258	dev_medium_C_00477	FALSE	FALSE	-0.00562283	1	2.70924	7.06983e-40	3.30173	1.51174e-07
dev_medium_B_00258	dev_medium_C_00480	FALSE	FALSE	-0.00562283	1	2.57148	1.26765e-36	3.77912	1.34787e-10
dev_medium_B_00258	dev_medium_C_00482	FALSE	FALSE	-0.00562283	1	3.80871	1.71896e-20	3.39446	4.38785e-06
dev_medium_B_00258	dev_medium_C_00484	FALSE	FALSE	-0.00562283	1	4.13825	4.82763e-67	3.53746	3.2898e-23
dev_medium_B_00258	dev_medium_C_00485	FALSE	FALSE	-0.00562283	1	3.65709	6.65407e-68	2.17355	5.87444e-06
dev_medium_B_00258	dev_medium_C_00488	FALSE	FALSE	-0.00562283	1	4.86026	2.48068e-44	3.68902	3.33961e-17
dev_medium_B_00258	dev_medium_C_00491	FALSE	FALSE	-0.00562283	1	0.386216	0.0180869	0.304887	NA
dev_medium_B_00258	dev_medium_C_00492	FALSE	FALSE	-0.00562283	1	2.2012	2.03543e-55	2.13438	2.36105e-05
dev_medium_B_00258	dev_medium_C_00494	FALSE	FALSE	-0.00562283	1	2.44099	1.75638e-48	2.77948	9.01233e-08
dev_medium_B_00258	dev_medium_C_00497	FALSE	FALSE	-0.00562283	1	3.5661	3.08118e-37	3.81063	5.58617e-10
dev_medium_B_00258	dev_medium_C_00499	FALSE	FALSE	-0.00562283	1	4.18931	4.44993e-52	3.3658	5.71284e-12
dev_medium_B_00258	dev_medium_C_00500	FALSE	FALSE	-0.00562283	1	1.53737	1.68904e-22	2.47201	0.000704337
dev_medium_B_00258	dev_medium_C_00501	FALSE	FALSE	-0.00562283	1	3.76815	3.34318e-45	3.33429	1.30204e-11
dev_medium_B_00258	dev_medium_C_00502	FALSE	FALSE	-0.00562283	1	3.09645	4.99416e-59	3.08949	1.64583e-13
dev_medium_B_00258	dev_medium_C_00504	FALSE	FALSE	-0.00562283	1	4.36415	3.19861e-69	3.71969	1.69399e-30
dev_medium_B_00258	dev_medium_C_00509	FALSE	FALSE	-0.00562283	1	2.7863	3.96264e-58	3.88952	1.42027e-17
dev_medium_B_00258	dev_medium_C_00510	FALSE	FALSE	-0.00562283	1	4.39133	3.2036e-53	4.88548	6.23778e-22
dev_medium_B_00258	dev_medium_C_00511	FALSE	FALSE	-0.00562283	1	1.99792	3.06364e-58	1.86214	0.000435119
dev_medium_B_00258	dev_medium_C_00513	FALSE	FALSE	-0.00562283	1	0.275994	0.410151	0.604293	0.291783
dev_medium_B_00258	dev_medium_C_00514	FALSE	FALSE	-0.00562283	1	3.5704	3.02783e-58	2.90466	1.12586e-07
dev_medium_B_00258	dev_medium_C_00515	FALSE	FALSE	-0.00562283	1	3.38292	9.37688e-64	3.5536	2.47586e-18
dev_medium_B_00258	dev_medium_C_00517	FALSE	FALSE	-0.00562283	1	3.19453	1.37449e-60	3.70442	1.58605e-17
dev_medium_B_00258	dev_medium_C_00523	FALSE	FALSE	-0.00562283	1	3.52301	4.02977e-70	2.55924	1.72039e-10
dev_medium_B_00258	dev_medium_C_00525	FALSE	FALSE	-0.00562283	1	2.68108	4.90955e-68	2.99293	2.71137e-13
dev_medium_B_00258	dev_medium_C_00527	FALSE	FALSE	-0.00562283	1	4.58539	7.2138e-62	4.02963	3.87234e-35
dev_medium_B_00258	dev_medium_C_00528	FALSE	FALSE	-0.00562283	1	1.42345	1.92198e-10	1.96238	0.0572729
dev_medium_B_00258	dev_medium_C_00529	FALSE	FALSE	-0.00562283	1	4.03544	5.87783e-71	3.04239	1.91392e-10
dev_medium_B_00258	dev_medium_C_00531	FALSE	FALSE	-0.00562283	1	3.0101	2.5601e-67	2.98356	9.11048e-16
dev_medium_B_00258	dev_medium_C_00533	FALSE	FALSE	-0.00562283	1	4.61539	4.02425e-72	3.91252	2.92751e-57
dev_medium_B_00258	dev_medium_C_00534	FALSE	FALSE	-0.00562283	1	2.8621	4.00446e-65	3.03353	3.27123e-27
dev_medium_B_00258	dev_medium_C_00536	FALSE	FALSE	-0.00562283	1	0.45623	0.000968554	0.09184	0.918214
dev_medium_B_00258	dev_medium_C_00538	FALSE	FALSE	-0.00562283	1	2.29035	3.10992e-61	2.66926	7.92643e-10
dev_medium_B_00258	dev_medium_C_00541	FALSE	FALSE	-0.00562283	1	4.69535	1.52252e-62	2.80382	1.11056e-08
dev_medium_B_00258	dev_medium_C_00542	FALSE	FALSE	-0.00562283	1	2.57185	5.73546e-47	3.02914	4.42569e-10
dev_medium_B_00258	dev_medium_C_00543	FALSE	FALSE	-0.00562283	1	4.35499	6.56022e-72	4.34734	1.06259e-64
dev_medium_B_00258	dev_medium_C_00548	FALSE	FALSE	-0.00562283	1	2.88978	6.30998e-36	2.75111	7.31746e-06
dev_medium_B_00258	dev_medium_C_00549	FALSE	FALSE	-0.00562283	1	2.65296	5.33973e-64	2.57886	8.37509e-11
dev_medium_B_00258	dev_medium_C_00550	FALSE	FALSE	-0.00562283	1	2.05057	5.81869e-54	1.42762	0.0260139
dev_medium_B_00258	dev_medium_C_00551	FALSE	FALSE	-0.00562283	1	2.46437	7.44897e-47	1.72784	0.0242346
dev_medium_B_00258	dev_medium_C_00554	FALSE	FALSE	-0.00562283	1	3.47249	9.76522e-65	3.45266	3.66805e-16
dev_medium_B_00258	dev_medium_C_00557	FALSE	FALSE	-0.00562283	1	1.3479	3.47109e-24	0.522017	0.638941
dev_medium_B_00258	dev_medium_C_00558	FALSE	FALSE	-0.00562283	1	1.81834	1.32031e-38	1.31499	0.139033
dev_medium_B_00258	dev_medium_C_00564	FALSE	FALSE	-0.00562283	1	3.18032	2.53003e-61	2.31339	5.96476e-05
dev_medium_B_00258	dev_medium_C_00565	FALSE	FALSE	-0.00562283	1	2.33462	2.65758e-32	2.39232	0.00069232
dev_medium_B_00258	dev_medium_C_00567	FALSE	FALSE	-0.00562283	1	2.68476	1.53169e-22	3.21331	8.66611e-07
dev_medium_B_00258	dev_medium_C_00568	FALSE	FALSE	-0.00562283	1	1.46218	1.48526e-42	1.04359	0.105213
dev_medium_B_00258	dev_medium_C_00570	FALSE	FALSE	-0.00562283	1	3.8313	8.9758e-71	3.0353	1.01685e-21
dev_medium_B_00258	dev_medium_C_00571	FALSE	FALSE	-0.00562283	1	3.253	7.71231e-27	2.54485	0.00136279
dev_medium_B_00258	dev_medium_C_00574	FALSE	FALSE	-0.00562283	1	1.23268	7.88554e-21	2.52787	0.00015646
dev_medium_B_00258	dev_medium_C_00578	FALSE	FALSE	-0.00562283	1	2.82002	5.13947e-69	4.06678	5.64576e-33
dev_medium_B_00258	dev_medium_C_00579	FALSE	FALSE	-0.00562283	1	1.70274	1.499e-45	2.01576	0.00039996
dev_medium_B_00258	dev_medium_C_00580	FALSE	FALSE	-0.00562283	1	3.34477	9.02653e-68	3.35556	1.82279e-21
dev_medium_B_00258	dev_medium_C_00581	FALSE	FALSE	-0.00562283	1	2.36421	1.33718e-51	0.886565	0.384347
dev_medium_B_00258	dev_medium_C_00592	FALSE	FALSE	-0.00562283	1	4.14425	2.56664e-35	4.0357	7.05095e-17
dev_medium_B_00258	dev_medium_C_00593	FALSE	FALSE	-0.00562283	1	3.26967	1.4639e-62	3.90239	3.37365e-26
dev_medium_B_00258	dev_medium_C_00596	FALSE	FALSE	-0.00562283	1	2.8825	3.38796e-68	2.78253	2.97267e-14
dev_medium_B_00258	dev_medium_C_00597	FALSE	FALSE	-0.00562283	1	3.99835	1.47388e-68	3.15275	7.24316e-16
dev_medium_B_00258	dev_medium_C_00599	FALSE	FALSE	-0.00562283	1	1.95349	6.52367e-53	1.91171	0.000164979
dev_medium_B_00258	dev_strong_A_00102	FALSE	FALSE	-0.00562283	1	5.5538	1.37232e-63	4.69236	1.98838e-45
dev_medium_B_00258	dev_strong_A_00288	FALSE	FALSE	-0.00562283	1	2.84147	1.01401e-68	3.41041	1.72797e-27
dev_medium_B_00258	dev_strong_A_00301	FALSE	FALSE	-0.00562283	1	6.53997	1.3263e-61	4.86576	3.94067e-42
dev_medium_B_00258	dev_strong_A_00312	FALSE	FALSE	-0.00562283	1	4.7653	7.52717e-54	3.43993	7.39111e-15
dev_medium_B_00258	dev_strong_A_00315	FALSE	FALSE	-0.00562283	1	3.97405	1.04594e-60	3.84633	2.33195e-22
dev_medium_B_00258	dev_strong_B_00023	FALSE	FALSE	-0.00562283	1	6.50953	9.89365e-71	5.194	3.20479e-80
dev_medium_B_00258	dev_strong_B_00034	FALSE	FALSE	-0.00562283	1	3.57219	3.6303e-61	3.7481	1.1135e-22
dev_medium_B_00258	dev_strong_B_00199	FALSE	FALSE	-0.00562283	1	5.76484	1.71586e-72	4.13717	1.61037e-54
dev_medium_B_00258	dev_strong_B_00275	FALSE	FALSE	-0.00562283	1	5.17426	1.07427e-70	4.93787	2.89055e-70
dev_medium_B_00258	dev_strong_B_00277	FALSE	FALSE	-0.00562283	1	3.45251	3.68064e-65	1.20767	0.0273046
dev_medium_B_00258	dev_strong_B_00279	FALSE	FALSE	-0.00562283	1	4.64198	1.40629e-52	3.62288	1.27522e-14
dev_medium_B_00258	dev_strong_B_00280	FALSE	FALSE	-0.00562283	1	3.38096	2.39983e-37	3.2923	2.60593e-07
dev_medium_B_00258	dev_strong_B_00281	FALSE	FALSE	-0.00562283	1	5.14836	4.55695e-70	4.11212	2.38011e-48
dev_medium_B_00258	dev_strong_B_00284	FALSE	FALSE	-0.00562283	1	4.71507	8.78839e-59	4.05456	7.20901e-22
dev_medium_B_00258	dev_strong_B_00287	FALSE	FALSE	-0.00562283	1	4.36814	2.33969e-63	4.52065	2.88839e-36
dev_medium_B_00258	dev_strong_B_00289	FALSE	FALSE	-0.00562283	1	4.0222	1.82653e-66	3.26313	3.48098e-14
dev_medium_B_00258	dev_strong_B_00293	FALSE	FALSE	-0.00562283	1	3.78592	3.2308e-49	3.42376	1.35252e-13
dev_medium_B_00258	dev_strong_B_00294	FALSE	FALSE	-0.00562283	1	3.32933	1.9742e-18	2.47526	0.00262766
dev_medium_B_00258	dev_strong_B_00299	FALSE	FALSE	-0.00562283	1	3.76284	2.33904e-57	3.12655	1.0424e-12
dev_medium_B_00258	dev_strong_B_00303	FALSE	FALSE	-0.00562283	1	3.49263	1.23151e-63	3.2141	7.30133e-17
dev_medium_B_00258	dev_strong_B_00307	FALSE	FALSE	-0.00562283	1	3.59121	3.60306e-70	2.90077	5.33599e-16
dev_medium_B_00258	dev_strong_B_00316	FALSE	FALSE	-0.00562283	1	4.22897	1.32136e-68	4.36621	2.39074e-49
dev_medium_B_00258	dev_strong_C_00155	FALSE	FALSE	-0.00562283	1	6.54445	5.41048e-68	5.1236	4.56331e-64
dev_medium_B_00258	dev_strong_C_00166	FALSE	FALSE	-0.00562283	1	5.58766	1.6766e-68	3.60685	1.62862e-18
dev_medium_B_00258	dev_strong_C_00267	FALSE	FALSE	-0.00562283	1	5.73897	6.81718e-27	4.93666	5.97945e-23
dev_medium_B_00258	dev_strong_C_00276	FALSE	FALSE	-0.00562283	1	4.14964	2.34873e-69	3.15526	1.93491e-17
dev_medium_B_00258	dev_strong_C_00278	FALSE	FALSE	-0.00562283	1	4.78317	1.32697e-50	4.65896	3.25736e-39
dev_medium_B_00258	dev_strong_C_00283	FALSE	FALSE	-0.00562283	1	6.32794	1.46335e-62	4.39223	1.9258e-27
dev_medium_B_00258	dev_strong_C_00285	FALSE	FALSE	-0.00562283	1	4.68363	5.41048e-68	4.15985	1.0958e-31
dev_medium_B_00258	dev_strong_C_00286	FALSE	FALSE	-0.00562283	1	2.9911	8.79083e-67	3.4944	6.15047e-16
dev_medium_B_00258	dev_strong_C_00290	FALSE	FALSE	-0.00562283	1	6.61251	7.36021e-73	4.29542	1.84029e-68
dev_medium_B_00258	dev_strong_C_00291	FALSE	FALSE	-0.00562283	1	4.11204	4.05537e-68	3.45419	7.31573e-22
dev_medium_B_00258	dev_strong_C_00292	FALSE	FALSE	-0.00562283	1	5.12588	5.07059e-58	4.13039	4.15145e-20
dev_medium_B_00258	dev_strong_C_00295	FALSE	FALSE	-0.00562283	1	4.22222	4.97186e-36	4.32722	1.27555e-15
dev_medium_B_00258	dev_strong_C_00296	FALSE	FALSE	-0.00562283	1	4.9943	3.36424e-72	3.51755	4.57621e-31
dev_medium_B_00258	dev_strong_C_00297	FALSE	FALSE	-0.00562283	1	4.22495	2.12646e-40	3.86669	5.33035e-09
dev_medium_B_00258	dev_strong_C_00298	FALSE	FALSE	-0.00562283	1	4.4782	9.45635e-62	3.66251	1.84601e-14
dev_medium_B_00258	dev_strong_C_00300	FALSE	FALSE	-0.00562283	1	4.65967	3.68961e-32	3.06913	5.95403e-09
dev_medium_B_00258	dev_strong_C_00304	FALSE	FALSE	-0.00562283	1	4.55934	3.50014e-68	3.34335	2.51612e-20
dev_medium_B_00258	dev_strong_C_00305	FALSE	FALSE	-0.00562283	1	6.03377	7.36021e-73	3.95048	2.63733e-46
dev_medium_B_00258	dev_strong_C_00306	FALSE	FALSE	-0.00562283	1	2.50004	1.99479e-66	2.93068	2.17094e-13
dev_medium_B_00258	dev_strong_C_00308	FALSE	FALSE	-0.00562283	1	6.88051	3.249e-71	4.79785	1.27794e-73
dev_medium_B_00258	dev_strong_C_00309	FALSE	FALSE	-0.00562283	1	4.84212	1.52807e-70	3.9786	2.33043e-40
dev_medium_B_00258	dev_strong_C_00310	FALSE	FALSE	-0.00562283	1	4.24461	1.19877e-70	3.67335	2.65464e-31
dev_medium_B_00258	dev_strong_C_00311	FALSE	FALSE	-0.00562283	1	4.84909	6.94107e-71	3.10496	6.35671e-25
dev_medium_B_00258	dev_strong_C_00313	FALSE	FALSE	-0.00562283	1	5.23568	3.36424e-72	3.40775	6.90488e-27
dev_medium_B_00258	dev_strong_C_00314	FALSE	FALSE	-0.00562283	1	2.92083	5.07059e-58	2.39884	0.00148989
dev_medium_B_00258	dev_strong_C_00317	FALSE	FALSE	-0.00562283	1	7.17926	4.71431e-50	5.86485	1.41861e-60
dev_medium_B_00258	dev_weak_A_00127	FALSE	FALSE	-0.00562283	1	1.45035	1.31548e-26	2.18169	0.00507413
dev_medium_B_00258	dev_weak_A_00135	FALSE	FALSE	-0.00562283	1	2.81026	5.02931e-62	3.60977	1.2922e-15
dev_medium_B_00258	dev_weak_A_00136	FALSE	FALSE	-0.00562283	1	1.18055	1.04276e-22	1.76684	0.0164233
dev_medium_B_00258	dev_weak_A_00162	FALSE	FALSE	-0.00562283	1	1.44205	4.63815e-33	2.36343	2.21822e-05
dev_medium_B_00258	dev_weak_A_00168	FALSE	FALSE	-0.00562283	1	1.23507	1.35341e-31	2.60516	2.8416e-08
dev_medium_B_00258	dev_weak_A_00178	FALSE	FALSE	-0.00562283	1	1.25894	2.33655e-28	2.3727	6.39741e-07
dev_medium_B_00258	dev_weak_A_00222	FALSE	FALSE	-0.00562283	1	2.24932	1.59774e-38	2.91897	2.089e-08
dev_medium_B_00258	dev_weak_A_00231	FALSE	FALSE	-0.00562283	1	1.23652	7.42431e-34	2.01171	1.73694e-09
dev_medium_B_00258	dev_weak_A_00266	FALSE	FALSE	-0.00562283	1	2.36029	2.87876e-63	2.90669	2.18784e-17
dev_medium_B_00258	dev_weak_A_00325	FALSE	FALSE	-0.00562283	1	2.40263	2.05991e-46	3.15989	3.26635e-10
dev_medium_B_00258	dev_weak_A_00329	FALSE	FALSE	-0.00562283	1	2.49169	8.84894e-41	1.96002	0.00816622
dev_medium_B_00258	dev_weak_A_00332	FALSE	FALSE	-0.00562283	1	1.38396	3.33232e-31	1.30663	0.118607
dev_medium_B_00258	dev_weak_A_00344	FALSE	FALSE	-0.00562283	1	1.64377	3.20824e-38	2.77064	3.40277e-08
dev_medium_B_00258	dev_weak_A_00345	FALSE	FALSE	-0.00562283	1	1.36007	1.36124e-32	2.42153	7.19205e-08
dev_medium_B_00258	dev_weak_A_00349	FALSE	FALSE	-0.00562283	1	1.13635	3.7026e-26	2.34138	5.20632e-07
dev_medium_B_00258	dev_weak_A_00350	FALSE	FALSE	-0.00562283	1	1.91081	2.54551e-19	1.88622	0.0258188
dev_medium_B_00258	dev_weak_A_00360	FALSE	FALSE	-0.00562283	1	2.47028	2.98399e-59	3.29412	5.78528e-18
dev_medium_B_00258	dev_weak_A_00371	FALSE	FALSE	-0.00562283	1	1.52523	6.42448e-21	1.94561	0.00850519
dev_medium_B_00258	dev_weak_A_00380	FALSE	FALSE	-0.00562283	1	2.21629	1.49568e-61	1.79232	0.000503064
dev_medium_B_00258	dev_weak_A_00383	FALSE	FALSE	-0.00562283	1	1.02671	5.21838e-23	2.43121	3.27516e-08
dev_medium_B_00258	dev_weak_A_00387	FALSE	FALSE	-0.00562283	1	1.80434	3.19893e-40	1.46838	0.0776968
dev_medium_B_00258	dev_weak_A_00391	FALSE	FALSE	-0.00562283	1	2.58039	2.72797e-55	3.65832	3.42756e-18
dev_medium_B_00258	dev_weak_A_00392	FALSE	FALSE	-0.00562283	1	1.6431	1.26273e-27	2.49795	0.000119729
dev_medium_B_00258	dev_weak_A_00398	FALSE	FALSE	-0.00562283	1	0.6346	1.90912e-08	1.59608	1.21523e-05
dev_medium_B_00258	dev_weak_A_00435	FALSE	FALSE	-0.00562283	1	1.45267	1.79366e-37	2.77417	6.90481e-09
dev_medium_B_00258	dev_weak_B_00002	FALSE	FALSE	-0.00562283	1	0.846984	3.79647e-16	1.15156	0.0252342
dev_medium_B_00258	dev_weak_B_00010	FALSE	FALSE	-0.00562283	1	1.13801	3.43209e-26	1.38375	0.0010069
dev_medium_B_00258	dev_weak_B_00020	FALSE	FALSE	-0.00562283	1	0.482878	0.000173861	1.38828	0.00290115
dev_medium_B_00258	dev_weak_B_00042	FALSE	FALSE	-0.00562283	1	1.81982	2.86859e-51	2.39339	2.21457e-07
dev_medium_B_00258	dev_weak_B_00057	FALSE	FALSE	-0.00562283	1	1.34044	2.39035e-30	2.19706	0.0013537
dev_medium_B_00258	dev_weak_B_00061	FALSE	FALSE	-0.00562283	1	0.947366	1.04982e-19	1.77615	4.12112e-06
dev_medium_B_00258	dev_weak_B_00096	FALSE	FALSE	-0.00562283	1	1.06583	2.43512e-23	1.66538	8.84899e-05
dev_medium_B_00258	dev_weak_B_00104	FALSE	FALSE	-0.00562283	1	1.96829	6.6182e-58	3.04652	2.02384e-17
dev_medium_B_00258	dev_weak_B_00109	FALSE	FALSE	-0.00562283	1	1.69681	6.93516e-22	2.15884	0.00275457
dev_medium_B_00258	dev_weak_B_00122	FALSE	FALSE	-0.00562283	1	1.56239	3.01378e-35	1.82648	0.00609511
dev_medium_B_00258	dev_weak_B_00125	FALSE	FALSE	-0.00562283	1	1.21334	4.63277e-22	1.97002	0.00824921
dev_medium_B_00258	dev_weak_B_00129	FALSE	FALSE	-0.00562283	1	1.29228	5.7682e-36	1.98168	2.46511e-08
dev_medium_B_00258	dev_weak_B_00140	FALSE	FALSE	-0.00562283	1	2.13846	1.04488e-56	2.84621	7.55022e-09
dev_medium_B_00258	dev_weak_B_00143	FALSE	FALSE	-0.00562283	1	0.532894	6.88197e-06	1.52701	0.000740191
dev_medium_B_00258	dev_weak_B_00146	FALSE	FALSE	-0.00562283	1	1.07168	1.53661e-24	2.43739	3.10246e-14
dev_medium_B_00258	dev_weak_B_00147	FALSE	FALSE	-0.00562283	1	0.897337	4.35785e-16	1.5057	0.101782
dev_medium_B_00258	dev_weak_B_00165	FALSE	FALSE	-0.00562283	1	1.19564	4.25862e-32	0.715828	0.268365
dev_medium_B_00258	dev_weak_B_00167	FALSE	FALSE	-0.00562283	1	2.01708	1.14355e-51	2.02074	0.00101977
dev_medium_B_00258	dev_weak_B_00171	FALSE	FALSE	-0.00562283	1	1.85042	4.64496e-29	3.569	6.72983e-07
dev_medium_B_00258	dev_weak_B_00177	FALSE	FALSE	-0.00562283	1	1.59053	1.11454e-46	3.04093	1.11379e-18
dev_medium_B_00258	dev_weak_B_00215	FALSE	FALSE	-0.00562283	1	1.32946	1.02514e-29	2.14546	0.00017589
dev_medium_B_00258	dev_weak_B_00228	FALSE	FALSE	-0.00562283	1	1.7748	4.38634e-48	3.49133	7.1078e-19
dev_medium_B_00258	dev_weak_B_00229	FALSE	FALSE	-0.00562283	1	1.36882	1.34953e-11	2.5534	0.00348852
dev_medium_B_00258	dev_weak_B_00243	FALSE	FALSE	-0.00562283	1	0.876815	5.43998e-16	2.03455	8.65312e-06
dev_medium_B_00258	dev_weak_B_00248	FALSE	FALSE	-0.00562283	1	2.85821	2.40837e-46	4.13822	5.25619e-26
dev_medium_B_00258	dev_weak_B_00319	FALSE	FALSE	-0.00562283	1	0.413946	0.00474074	1.43435	0.00637512
dev_medium_B_00258	dev_weak_B_00320	FALSE	FALSE	-0.00562283	1	0.171392	0.985642	0.727923	0.387572
dev_medium_B_00258	dev_weak_B_00322	FALSE	FALSE	-0.00562283	1	0.80446	1.62242e-12	1.34619	0.0400314
dev_medium_B_00258	dev_weak_B_00323	FALSE	FALSE	-0.00562283	1	0.815322	5.31996e-15	0.639885	0.386066
dev_medium_B_00258	dev_weak_B_00327	FALSE	FALSE	-0.00562283	1	1.4275	4.68907e-32	2.52144	2.57801e-06
dev_medium_B_00258	dev_weak_B_00330	FALSE	FALSE	-0.00562283	1	0.879468	6.68081e-17	0.778014	0.354765
dev_medium_B_00258	dev_weak_B_00331	FALSE	FALSE	-0.00562283	1	1.31951	5.2486e-09	1.46336	0.181499
dev_medium_B_00258	dev_weak_B_00334	FALSE	FALSE	-0.00562283	1	2.41767	3.06313e-64	2.68447	1.65481e-08
dev_medium_B_00258	dev_weak_B_00335	FALSE	FALSE	-0.00562283	1	0.69464	3.22311e-10	1.05467	0.0165686
dev_medium_B_00258	dev_weak_B_00336	FALSE	FALSE	-0.00562283	1	0.549543	2.49842e-05	1.11701	0.0997608
dev_medium_B_00258	dev_weak_B_00337	FALSE	FALSE	-0.00562283	1	1.17493	3.86724e-34	2.30253	1.48863e-07
dev_medium_B_00258	dev_weak_B_00340	FALSE	FALSE	-0.00562283	1	0.95825	2.81605e-20	2.08376	3.38863e-06
dev_medium_B_00258	dev_weak_B_00346	FALSE	FALSE	-0.00562283	1	2.17451	3.78348e-60	3.24822	9.63284e-19
dev_medium_B_00258	dev_weak_B_00348	FALSE	FALSE	-0.00562283	1	-0.30406	1	0.686987	0.23285
dev_medium_B_00258	dev_weak_B_00351	FALSE	FALSE	-0.00562283	1	1.82136	3.46753e-51	2.09621	6.97197e-06
dev_medium_B_00258	dev_weak_B_00355	FALSE	FALSE	-0.00562283	1	1.67097	4.47699e-51	2.62735	1.71895e-10
dev_medium_B_00258	dev_weak_B_00356	FALSE	FALSE	-0.00562283	1	1.34157	2.80971e-38	1.88874	1.87334e-06
dev_medium_B_00258	dev_weak_B_00357	FALSE	FALSE	-0.00562283	1	2.69826	2.02844e-61	2.90395	4.76677e-14
dev_medium_B_00258	dev_weak_B_00364	FALSE	FALSE	-0.00562283	1	1.05144	6.19311e-20	2.90706	5.91964e-12
dev_medium_B_00258	dev_weak_B_00366	FALSE	FALSE	-0.00562283	1	1.40716	7.41058e-24	2.26449	0.0039107
dev_medium_B_00258	dev_weak_B_00367	FALSE	FALSE	-0.00562283	1	2.02592	5.04994e-49	1.86704	0.00540075
dev_medium_B_00258	dev_weak_B_00369	FALSE	FALSE	-0.00562283	1	1.57788	2.8793e-34	1.13075	0.153722
dev_medium_B_00258	dev_weak_B_00370	FALSE	FALSE	-0.00562283	1	1.79301	4.05703e-56	2.20369	1.82673e-09
dev_medium_B_00258	dev_weak_B_00376	FALSE	FALSE	-0.00562283	1	1.79356	3.45275e-47	3.35016	1.8325e-15
dev_medium_B_00258	dev_weak_B_00377	FALSE	FALSE	-0.00562283	1	1.19539	7.48682e-26	1.44859	0.0242403
dev_medium_B_00258	dev_weak_B_00385	FALSE	FALSE	-0.00562283	1	2.09307	8.58564e-57	3.01088	2.4792e-13
dev_medium_B_00258	dev_weak_B_00388	FALSE	FALSE	-0.00562283	1	2.08388	4.42169e-46	2.16562	0.00100364
dev_medium_B_00258	dev_weak_B_00390	FALSE	FALSE	-0.00562283	1	1.35938	2.00442e-18	1.60757	0.0705198
dev_medium_B_00258	dev_weak_B_00397	FALSE	FALSE	-0.00562283	1	0.37272	0.0495131	1.83922	1.70684e-07
dev_medium_B_00258	dev_weak_B_00402	FALSE	FALSE	-0.00562283	1	0.993549	2.9204e-21	2.25021	6.67453e-09
dev_medium_B_00258	dev_weak_B_00405	FALSE	FALSE	-0.00562283	1	1.6837	3.85177e-18	2.2458	0.00640023
dev_medium_B_00258	dev_weak_B_00407	FALSE	FALSE	-0.00562283	1	1.01829	1.27085e-20	1.99182	0.00303002
dev_medium_B_00258	dev_weak_B_00414	FALSE	FALSE	-0.00562283	1	1.27934	7.79085e-40	1.77489	1.25307e-05
dev_medium_B_00258	dev_weak_B_00417	FALSE	FALSE	-0.00562283	1	1.81648	5.9357e-44	3.20126	8.06591e-13
dev_medium_B_00258	dev_weak_B_00419	FALSE	FALSE	-0.00562283	1	1.82814	1.82871e-41	3.06934	1.39587e-08
dev_medium_B_00258	dev_weak_B_00420	FALSE	FALSE	-0.00562283	1	3.92747	4.08207e-69	4.09011	3.58493e-37
dev_medium_B_00258	dev_weak_B_00421	FALSE	FALSE	-0.00562283	1	2.36501	2.84729e-49	3.0038	1.96861e-09
dev_medium_B_00258	dev_weak_B_00426	FALSE	FALSE	-0.00562283	1	1.32009	1.64281e-31	1.19687	0.100798
dev_medium_B_00258	dev_weak_B_00428	FALSE	FALSE	-0.00562283	1	1.71579	2.15051e-20	1.65482	0.130608
dev_medium_B_00258	dev_weak_B_00430	FALSE	FALSE	-0.00562283	1	0.58014	1.07594e-05	2.81781	5.68046e-14
dev_medium_B_00258	dev_weak_B_00433	FALSE	FALSE	-0.00562283	1	0.849194	4.43086e-16	1.64227	0.00329046
dev_medium_B_00258	dev_weak_B_00439	FALSE	FALSE	-0.00562283	1	1.57073	2.4692e-36	1.92477	0.003835
dev_medium_B_00258	dev_weak_C_00022	FALSE	FALSE	-0.00562283	1	1.57208	9.52914e-25	2.5103	0.000126181
dev_medium_B_00258	dev_weak_C_00025	FALSE	FALSE	-0.00562283	1	1.73407	6.94132e-26	2.42339	0.000275673
dev_medium_B_00258	dev_weak_C_00026	FALSE	FALSE	-0.00562283	1	0.881509	1.17989e-12	2.0409	0.00342976
dev_medium_B_00258	dev_weak_C_00028	FALSE	FALSE	-0.00562283	1	0.96694	1.96777e-19	0.946762	0.256352
dev_medium_B_00258	dev_weak_C_00029	FALSE	FALSE	-0.00562283	1	1.6747	6.30785e-50	2.472	3.74872e-09
dev_medium_B_00258	dev_weak_C_00030	FALSE	FALSE	-0.00562283	1	1.87308	7.72505e-21	2.9238	2.96193e-05
dev_medium_B_00258	dev_weak_C_00032	FALSE	FALSE	-0.00562283	1	0.270932	0.292632	0.918728	0.0981637
dev_medium_B_00258	dev_weak_C_00040	FALSE	FALSE	-0.00562283	1	3.72336	7.87036e-60	3.38499	1.16063e-13
dev_medium_B_00258	dev_weak_C_00056	FALSE	FALSE	-0.00562283	1	1.67979	7.91011e-26	2.86688	1.07595e-05
dev_medium_B_00258	dev_weak_C_00063	FALSE	FALSE	-0.00562283	1	1.82922	7.37092e-50	2.67222	2.7782e-07
dev_medium_B_00258	dev_weak_C_00067	FALSE	FALSE	-0.00562283	1	0.561343	9.75089e-05	-0.362947	0.777371
dev_medium_B_00258	dev_weak_C_00078	FALSE	FALSE	-0.00562283	1	2.0943	1.45756e-47	2.30724	0.00068239
dev_medium_B_00258	dev_weak_C_00079	FALSE	FALSE	-0.00562283	1	1.48845	3.13445e-44	3.06089	1.20861e-15
dev_medium_B_00258	dev_weak_C_00084	FALSE	FALSE	-0.00562283	1	2.1694	8.5072e-45	2.8575	1.37902e-07
dev_medium_B_00258	dev_weak_C_00087	FALSE	FALSE	-0.00562283	1	2.99629	1.28186e-67	3.48971	1.24009e-26
dev_medium_B_00258	dev_weak_C_00107	FALSE	FALSE	-0.00562283	1	2.03219	1.40265e-60	2.90413	6.85233e-18
dev_medium_B_00258	dev_weak_C_00119	FALSE	FALSE	-0.00562283	1	0.431623	0.00260061	1.66199	0.000176025
dev_medium_B_00258	dev_weak_C_00126	FALSE	FALSE	-0.00562283	1	1.59901	5.11557e-28	2.35294	9.01149e-05
dev_medium_B_00258	dev_weak_C_00139	FALSE	FALSE	-0.00562283	1	1.03044	1.35121e-16	0.737522	0.583369
dev_medium_B_00258	dev_weak_C_00141	FALSE	FALSE	-0.00562283	1	1.03891	4.08605e-19	2.52993	0.000683202
dev_medium_B_00258	dev_weak_C_00144	FALSE	FALSE	-0.00562283	1	1.51121	2.9228e-44	2.77438	2.83488e-18
dev_medium_B_00258	dev_weak_C_00148	FALSE	FALSE	-0.00562283	1	1.42397	1.05707e-12	3.10803	2.48934e-06
dev_medium_B_00258	dev_weak_C_00152	FALSE	FALSE	-0.00562283	1	1.50825	5.433e-35	2.4819	1.88856e-05
dev_medium_B_00258	dev_weak_C_00158	FALSE	FALSE	-0.00562283	1	2.01668	7.59346e-46	2.27322	0.000622798
dev_medium_B_00258	dev_weak_C_00179	FALSE	FALSE	-0.00562283	1	3.22719	7.97435e-66	3.83886	6.08467e-26
dev_medium_B_00258	dev_weak_C_00185	FALSE	FALSE	-0.00562283	1	2.33354	8.18079e-42	2.81905	1.95474e-06
dev_medium_B_00258	dev_weak_C_00187	FALSE	FALSE	-0.00562283	1	1.34294	1.49062e-33	3.42184	7.2786e-12
dev_medium_B_00258	dev_weak_C_00194	FALSE	FALSE	-0.00562283	1	3.73699	2.21184e-71	3.19597	5.58446e-15
dev_medium_B_00258	dev_weak_C_00197	FALSE	FALSE	-0.00562283	1	0.0834728	1	1.12437	0.0141897
dev_medium_B_00258	dev_weak_C_00202	FALSE	FALSE	-0.00562283	1	1.9102	1.56215e-55	2.24854	1.81891e-07
dev_medium_B_00258	dev_weak_C_00214	FALSE	FALSE	-0.00562283	1	2.77377	2.11065e-60	2.44728	2.83276e-07
dev_medium_B_00258	dev_weak_C_00223	FALSE	FALSE	-0.00562283	1	1.03294	8.34739e-19	1.74074	0.0239138
dev_medium_B_00258	dev_weak_C_00233	FALSE	FALSE	-0.00562283	1	2.10163	1.96082e-49	1.87164	0.00302818
dev_medium_B_00258	dev_weak_C_00235	FALSE	FALSE	-0.00562283	1	2.18548	2.50073e-61	3.46411	5.77224e-27
dev_medium_B_00258	dev_weak_C_00239	FALSE	FALSE	-0.00562283	1	0.805599	6.64388e-10	1.67301	0.0588607
dev_medium_B_00258	dev_weak_C_00246	FALSE	FALSE	-0.00562283	1	1.49014	2.5066e-23	1.88039	0.0101104
dev_medium_B_00258	dev_weak_C_00253	FALSE	FALSE	-0.00562283	1	0.975062	1.82188e-18	1.989	0.00257941
dev_medium_B_00258	dev_weak_C_00268	FALSE	FALSE	-0.00562283	1	1.79295	3.17014e-32	2.50916	0.000394797
dev_medium_B_00258	dev_weak_C_00274	FALSE	FALSE	-0.00562283	1	2.33073	1.22194e-57	3.26889	4.11476e-13
dev_medium_B_00258	dev_weak_C_00318	FALSE	FALSE	-0.00562283	1	1.30907	2.3368e-39	1.2153	0.0353856
dev_medium_B_00258	dev_weak_C_00321	FALSE	FALSE	-0.00562283	1	1.27184	1.99631e-26	1.10965	0.16186
dev_medium_B_00258	dev_weak_C_00324	FALSE	FALSE	-0.00562283	1	2.21881	2.06897e-57	2.19615	2.26661e-07
dev_medium_B_00258	dev_weak_C_00326	FALSE	FALSE	-0.00562283	1	1.26327	1.63282e-14	2.57113	0.000889336
dev_medium_B_00258	dev_weak_C_00328	FALSE	FALSE	-0.00562283	1	1.81078	2.38841e-53	1.71351	0.000224251
dev_medium_B_00258	dev_weak_C_00333	FALSE	FALSE	-0.00562283	1	2.32792	4.52775e-33	3.32275	7.32745e-07
dev_medium_B_00258	dev_weak_C_00338	FALSE	FALSE	-0.00562283	1	1.59356	5.13815e-45	2.84719	3.09117e-12
dev_medium_B_00258	dev_weak_C_00339	FALSE	FALSE	-0.00562283	1	2.39699	1.41344e-67	2.67281	1.20952e-13
dev_medium_B_00258	dev_weak_C_00341	FALSE	FALSE	-0.00562283	1	1.90663	2.57992e-58	2.8347	2.84908e-15
dev_medium_B_00258	dev_weak_C_00342	FALSE	FALSE	-0.00562283	1	2.86029	2.92991e-61	2.35572	1.01975e-06
dev_medium_B_00258	dev_weak_C_00343	FALSE	FALSE	-0.00562283	1	1.96673	1.20766e-50	2.48917	6.06298e-06
dev_medium_B_00258	dev_weak_C_00347	FALSE	FALSE	-0.00562283	1	1.18129	3.77375e-31	2.52601	2.90668e-10
dev_medium_B_00258	dev_weak_C_00352	FALSE	FALSE	-0.00562283	1	1.36775	4.83407e-40	1.72881	6.17943e-05
dev_medium_B_00258	dev_weak_C_00353	FALSE	FALSE	-0.00562283	1	1.63385	7.65121e-06	3.2491	1.40566e-05
dev_medium_B_00258	dev_weak_C_00354	FALSE	FALSE	-0.00562283	1	1.25725	3.4229e-29	2.00689	8.28942e-05
dev_medium_B_00258	dev_weak_C_00358	FALSE	FALSE	-0.00562283	1	1.61672	3.32591e-43	1.50598	0.0880202
dev_medium_B_00258	dev_weak_C_00361	FALSE	FALSE	-0.00562283	1	2.73164	1.43243e-67	3.27087	6.76055e-21
dev_medium_B_00258	dev_weak_C_00362	FALSE	FALSE	-0.00562283	1	1.46709	3.34032e-36	1.57273	0.0785681
dev_medium_B_00258	dev_weak_C_00363	FALSE	FALSE	-0.00562283	1	0.699758	4.03458e-08	0.803564	0.362282
dev_medium_B_00258	dev_weak_C_00365	FALSE	FALSE	-0.00562283	1	2.2823	6.62571e-42	2.81752	3.16874e-06
dev_medium_B_00258	dev_weak_C_00368	FALSE	FALSE	-0.00562283	1	1.18411	2.52891e-23	2.91031	5.74544e-08
dev_medium_B_00258	dev_weak_C_00372	FALSE	FALSE	-0.00562283	1	1.36811	9.64453e-38	2.85085	6.45352e-09
dev_medium_B_00258	dev_weak_C_00373	FALSE	FALSE	-0.00562283	1	1.32742	2.96909e-37	1.5635	0.00036047
dev_medium_B_00258	dev_weak_C_00374	FALSE	FALSE	-0.00562283	1	2.09235	1.36058e-59	2.97847	4.07121e-12
dev_medium_B_00258	dev_weak_C_00375	FALSE	FALSE	-0.00562283	1	3.70196	1.86317e-63	2.63258	8.97628e-08
dev_medium_B_00258	dev_weak_C_00378	FALSE	FALSE	-0.00562283	1	0.88253	1.63266e-05	1.07467	NA
dev_medium_B_00258	dev_weak_C_00379	FALSE	FALSE	-0.00562283	1	2.09703	4.31637e-36	2.93558	3.50672e-06
dev_medium_B_00258	dev_weak_C_00381	FALSE	FALSE	-0.00562283	1	1.67155	2.98087e-51	1.57268	0.000280656
dev_medium_B_00258	dev_weak_C_00382	FALSE	FALSE	-0.00562283	1	3.71905	8.65327e-69	3.97839	1.15182e-31
dev_medium_B_00258	dev_weak_C_00384	FALSE	FALSE	-0.00562283	1	1.07303	1.24488e-23	2.08015	5.41076e-08
dev_medium_B_00258	dev_weak_C_00386	FALSE	FALSE	-0.00562283	1	2.40011	2.13655e-17	3.15041	1.82285e-06
dev_medium_B_00258	dev_weak_C_00389	FALSE	FALSE	-0.00562283	1	2.08651	2.62842e-54	3.36997	1.46024e-13
dev_medium_B_00258	dev_weak_C_00393	FALSE	FALSE	-0.00562283	1	1.0654	2.19578e-12	2.12178	0.0131683
dev_medium_B_00258	dev_weak_C_00394	FALSE	FALSE	-0.00562283	1	3.17993	1.60252e-36	3.19147	3.26774e-10
dev_medium_B_00258	dev_weak_C_00395	FALSE	FALSE	-0.00562283	1	1.90202	6.6182e-58	2.11714	8.12158e-06
dev_medium_B_00258	dev_weak_C_00396	FALSE	FALSE	-0.00562283	1	0.874076	1.77806e-16	2.04574	8.93192e-05
dev_medium_B_00258	dev_weak_C_00399	FALSE	FALSE	-0.00562283	1	2.65628	1.15084e-45	3.51604	3.98401e-10
dev_medium_B_00258	dev_weak_C_00400	FALSE	FALSE	-0.00562283	1	3.27817	2.04447e-09	2.37598	0.00250476
dev_medium_B_00258	dev_weak_C_00401	FALSE	FALSE	-0.00562283	1	1.26523	4.68353e-20	1.75274	0.0619078
dev_medium_B_00258	dev_weak_C_00404	FALSE	FALSE	-0.00562283	1	2.52569	1.38641e-63	3.46035	6.91541e-20
dev_medium_B_00258	dev_weak_C_00406	FALSE	FALSE	-0.00562283	1	1.47757	1.19104e-40	1.29257	0.113969
dev_medium_B_00258	dev_weak_C_00408	FALSE	FALSE	-0.00562283	1	2.9515	1.48034e-58	2.79024	2.68664e-08
dev_medium_B_00258	dev_weak_C_00409	FALSE	FALSE	-0.00562283	1	1.20969	1.53032e-31	1.75733	0.00020466
dev_medium_B_00258	dev_weak_C_00411	FALSE	FALSE	-0.00562283	1	0.779396	8.08128e-07	1.29052	0.297828
dev_medium_B_00258	dev_weak_C_00412	FALSE	FALSE	-0.00562283	1	1.18409	1.03989e-29	2.29769	1.93753e-07
dev_medium_B_00258	dev_weak_C_00413	FALSE	FALSE	-0.00562283	1	2.63182	7.9575e-50	3.23043	2.49403e-10
dev_medium_B_00258	dev_weak_C_00415	FALSE	FALSE	-0.00562283	1	0.359728	0.0674814	0.570444	0.460168
dev_medium_B_00258	dev_weak_C_00418	FALSE	FALSE	-0.00562283	1	1.62649	1.77283e-39	2.34083	7.90394e-05
dev_medium_B_00258	dev_weak_C_00422	FALSE	FALSE	-0.00562283	1	0.899202	1.85338e-18	2.58997	5.88651e-07
dev_medium_B_00258	dev_weak_C_00423	FALSE	FALSE	-0.00562283	1	0.773633	6.8123e-15	1.27411	0.0089743
dev_medium_B_00258	dev_weak_C_00424	FALSE	FALSE	-0.00562283	1	2.66176	6.63219e-67	2.60622	3.38317e-11
dev_medium_B_00258	dev_weak_C_00425	FALSE	FALSE	-0.00562283	1	1.54802	7.09426e-25	0.882048	0.462786
dev_medium_B_00258	dev_weak_C_00427	FALSE	FALSE	-0.00562283	1	0.429008	0.00395894	1.57193	0.00146878
dev_medium_B_00258	dev_weak_C_00431	FALSE	FALSE	-0.00562283	1	0.948117	4.07359e-19	1.65598	0.00789962
dev_medium_B_00258	dev_weak_C_00432	FALSE	FALSE	-0.00562283	1	0.916272	1.58105e-14	2.06048	0.0154629
dev_medium_B_00258	dev_weak_C_00436	FALSE	FALSE	-0.00562283	1	1.44267	7.41487e-39	2.24181	1.4044e-05
dev_medium_B_00258	dev_weak_C_00437	FALSE	FALSE	-0.00562283	1	2.4686	9.46842e-62	2.10189	9.81782e-06
dev_medium_B_00258	ecdysone_low_dCP_B_00801	FALSE	FALSE	-0.00562283	1	-0.126903	1	0.0178858	0.986424
dev_medium_B_00258	ecdysone_low_dCP_B_00806	FALSE	FALSE	-0.00562283	1	-0.415985	1	-0.146781	0.861333
dev_medium_B_00258	ecdysone_low_dCP_B_00807	FALSE	FALSE	-0.00562283	1	0.198015	0.767139	-0.180198	0.879291
dev_medium_B_00258	ecdysone_low_dCP_B_00808	FALSE	FALSE	-0.00562283	1	0.142649	1	0.927409	0.160528
dev_medium_B_00258	ecdysone_low_dCP_B_00813	FALSE	FALSE	-0.00562283	1	0.263111	0.427874	0.899018	0.285305
dev_medium_B_00258	ecdysone_low_dCP_B_00814	FALSE	FALSE	-0.00562283	1	-0.0823934	1	0.202655	0.835458
dev_medium_B_00258	ecdysone_low_dCP_B_00817	FALSE	FALSE	-0.00562283	1	0.0314983	1	0.835577	0.298739
dev_medium_B_00258	ecdysone_low_dCP_B_00822	FALSE	FALSE	-0.00562283	1	-0.241955	1	0.0425964	0.955679
dev_medium_B_00258	ecdysone_low_dCP_B_00826	FALSE	FALSE	-0.00562283	1	0.107148	1	0.169969	0.854859
dev_medium_B_00258	ecdysone_low_dCP_B_00827	FALSE	FALSE	-0.00562283	1	-0.474096	1	-1.34366	0.273169
dev_medium_B_00258	ecdysone_low_dCP_B_00828	FALSE	FALSE	-0.00562283	1	0.119022	1	0.45077	0.570178
dev_medium_B_00258	ecdysone_low_dCP_B_00830	FALSE	FALSE	-0.00562283	1	-0.857963	1	0.337789	0.44569
dev_medium_B_00258	ecdysone_low_dCP_B_00831	FALSE	FALSE	-0.00562283	1	-0.592198	1	-1.50731	0.138884
dev_medium_B_00258	ecdysone_low_dCP_B_00836	FALSE	FALSE	-0.00562283	1	0.590026	6.68237e-06	1.51985	0.0850843
dev_medium_B_00258	ecdysone_low_dCP_B_00838	FALSE	FALSE	-0.00562283	1	0.381712	0.0410544	0.983165	0.216763
dev_medium_B_00258	ecdysone_low_dCP_B_00839	FALSE	FALSE	-0.00562283	1	0.251601	0.501764	-0.0996008	0.929058
dev_medium_B_00258	ecdysone_low_dCP_B_00842	FALSE	FALSE	-0.00562283	1	0.486326	0.000232451	1.1363	0.155315
dev_medium_B_00258	ecdysone_low_dCP_B_00844	FALSE	FALSE	-0.00562283	1	-0.084352	1	-0.10843	0.936759
dev_medium_B_00258	ecdysone_low_dCP_B_00845	FALSE	FALSE	-0.00562283	1	-0.051137	1	-0.449001	0.72402
dev_medium_B_00258	ecdysone_low_dCP_B_00848	FALSE	FALSE	-0.00562283	1	-0.359279	1	0.293433	0.658096
dev_medium_B_00258	ecdysone_low_dCP_B_00850	FALSE	FALSE	-0.00562283	1	0.820437	1.28449e-13	0.739628	0.502036
dev_medium_B_00258	ecdysone_low_dCP_C_00803	FALSE	FALSE	-0.00562283	1	0.439924	0.00376493	1.27227	0.0986618
dev_medium_B_00258	ecdysone_low_dCP_C_00804	FALSE	FALSE	-0.00562283	1	-0.837318	1	-1.67216	0.0922593
dev_medium_B_00258	ecdysone_low_dCP_C_00805	FALSE	FALSE	-0.00562283	1	0.330463	0.109526	-1.22821	0.422587
dev_medium_B_00258	ecdysone_low_dCP_C_00811	FALSE	FALSE	-0.00562283	1	0.815009	2.61774e-11	0.536099	0.658475
dev_medium_B_00258	ecdysone_low_dCP_C_00812	FALSE	FALSE	-0.00562283	1	0.753804	4.17345e-09	2.15663	0.0177569
dev_medium_B_00258	ecdysone_low_dCP_C_00815	FALSE	FALSE	-0.00562283	1	0.442356	0.00211889	1.60962	0.00856028
dev_medium_B_00258	ecdysone_low_dCP_C_00818	FALSE	FALSE	-0.00562283	1	0.368816	0.0442723	0.370904	0.783612
dev_medium_B_00258	ecdysone_low_dCP_C_00819	FALSE	FALSE	-0.00562283	1	0.231655	0.678	-0.766215	0.509901
dev_medium_B_00258	ecdysone_low_dCP_C_00820	FALSE	FALSE	-0.00562283	1	-0.474102	1	1.19831	0.0557392
dev_medium_B_00258	ecdysone_low_dCP_C_00821	FALSE	FALSE	-0.00562283	1	-0.332556	1	0.192799	0.817219
dev_medium_B_00258	ecdysone_low_dCP_C_00823	FALSE	FALSE	-0.00562283	1	-0.220836	1	-0.188484	0.862526
dev_medium_B_00258	ecdysone_low_dCP_C_00824	FALSE	FALSE	-0.00562283	1	0.161194	0.988464	-1.03124	0.515791
dev_medium_B_00258	ecdysone_low_dCP_C_00825	FALSE	FALSE	-0.00562283	1	0.678856	0.000539382	0.0216928	NA
dev_medium_B_00258	ecdysone_low_dCP_C_00829	FALSE	FALSE	-0.00562283	1	-0.52801	1	-1.34278	0.0870386
dev_medium_B_00258	ecdysone_low_dCP_C_00832	FALSE	FALSE	-0.00562283	1	0.680618	5.0263e-09	0.213655	0.849445
dev_medium_B_00258	ecdysone_low_dCP_C_00833	FALSE	FALSE	-0.00562283	1	0.571903	3.12265e-05	1.91186	0.00733395
dev_medium_B_00258	ecdysone_low_dCP_C_00835	FALSE	FALSE	-0.00562283	1	-0.35977	1	-1.82654	0.106727
dev_medium_B_00258	ecdysone_low_dCP_C_00837	FALSE	FALSE	-0.00562283	1	-0.0312738	1	-0.348956	0.737706
dev_medium_B_00258	ecdysone_low_dCP_C_00840	FALSE	FALSE	-0.00562283	1	0.263538	0.316228	0.212226	0.893092
dev_medium_B_00258	ecdysone_low_dCP_C_00841	FALSE	FALSE	-0.00562283	1	0.497435	0.000154857	1.20027	0.177753
dev_medium_B_00258	ecdysone_low_dCP_C_00843	FALSE	FALSE	-0.00562283	1	0.337169	0.0777788	0.310013	0.797988
dev_medium_B_00258	ecdysone_low_dCP_C_00846	FALSE	FALSE	-0.00562283	1	-0.713368	1	-1.42239	0.171277
dev_medium_B_00258	ecdysone_low_dCP_C_00847	FALSE	FALSE	-0.00562283	1	0.819965	1.00416e-06	0.676224	NA
dev_medium_B_00258	ecdysone_low_dCP_C_00849	FALSE	FALSE	-0.00562283	1	0.540563	2.04352e-05	1.00497	0.325649
dev_medium_B_00258	heatshock_low_dCP_B_00853	FALSE	FALSE	-0.00562283	1	0.684403	1.09613e-07	-0.264084	NA
dev_medium_B_00258	heatshock_low_dCP_B_00854	FALSE	FALSE	-0.00562283	1	-0.381862	1	-0.701006	0.368528
dev_medium_B_00258	heatshock_low_dCP_B_00855	FALSE	FALSE	-0.00562283	1	0.585244	2.98481e-05	1.0731	0.176727
dev_medium_B_00258	heatshock_low_dCP_B_00862	FALSE	FALSE	-0.00562283	1	-0.159309	1	-1.47178	0.3181
dev_medium_B_00258	heatshock_low_dCP_B_00863	FALSE	FALSE	-0.00562283	1	-0.0190419	1	-0.0689803	0.937623
dev_medium_B_00258	heatshock_low_dCP_B_00864	FALSE	FALSE	-0.00562283	1	0.697498	4.09589e-07	-0.377239	0.767696
dev_medium_B_00258	heatshock_low_dCP_B_00865	FALSE	FALSE	-0.00562283	1	0.185229	0.934826	-0.199118	0.86977
dev_medium_B_00258	heatshock_low_dCP_B_00866	FALSE	FALSE	-0.00562283	1	0.625044	6.97797e-08	1.42368	0.0307402
dev_medium_B_00258	heatshock_low_dCP_B_00870	FALSE	FALSE	-0.00562283	1	-0.00525215	1	0.395747	0.639736
dev_medium_B_00258	heatshock_low_dCP_B_00871	FALSE	FALSE	-0.00562283	1	-0.181194	1	-0.296316	0.745305
dev_medium_B_00258	heatshock_low_dCP_B_00873	FALSE	FALSE	-0.00562283	1	0.169435	0.8336	0.509826	0.513542
dev_medium_B_00258	heatshock_low_dCP_B_00876	FALSE	FALSE	-0.00562283	1	0.67475	2.22324e-07	1.31355	0.0719395
dev_medium_B_00258	heatshock_low_dCP_B_00878	FALSE	FALSE	-0.00562283	1	0.110312	1	0.21934	0.834851
dev_medium_B_00258	heatshock_low_dCP_B_00880	FALSE	FALSE	-0.00562283	1	0.765428	1.06134e-11	1.5371	0.0243302
dev_medium_B_00258	heatshock_low_dCP_B_00882	FALSE	FALSE	-0.00562283	1	0.483952	0.000503939	0.35853	0.678858
dev_medium_B_00258	heatshock_low_dCP_B_00885	FALSE	FALSE	-0.00562283	1	0.303836	0.176135	-0.09387	0.93269
dev_medium_B_00258	heatshock_low_dCP_B_00886	FALSE	FALSE	-0.00562283	1	0.0379165	1	-0.784618	0.497961
dev_medium_B_00258	heatshock_low_dCP_B_00887	FALSE	FALSE	-0.00562283	1	0.669505	3.77427e-07	1.32957	0.135655
dev_medium_B_00258	heatshock_low_dCP_B_00888	FALSE	FALSE	-0.00562283	1	-0.425401	1	-1.69827	0.0859051
dev_medium_B_00258	heatshock_low_dCP_B_00892	FALSE	FALSE	-0.00562283	1	1.0816	7.44441e-07	1.45719	0.276905
dev_medium_B_00258	heatshock_low_dCP_B_00894	FALSE	FALSE	-0.00562283	1	-0.0365166	1	-0.653599	0.502461
dev_medium_B_00258	heatshock_low_dCP_B_00895	FALSE	FALSE	-0.00562283	1	0.772201	2.00723e-05	1.02379	0.442993
dev_medium_B_00258	heatshock_low_dCP_B_00897	FALSE	FALSE	-0.00562283	1	-0.459773	1	-1.04618	0.244929
dev_medium_B_00258	heatshock_low_dCP_B_00899	FALSE	FALSE	-0.00562283	1	0.131616	1	0.965988	0.122516
dev_medium_B_00258	heatshock_low_dCP_B_00900	FALSE	FALSE	-0.00562283	1	0.799063	2.39209e-08	0.715781	0.562672
dev_medium_B_00258	heatshock_low_dCP_C_00851	FALSE	FALSE	-0.00562283	1	-0.184476	1	-0.412399	0.777553
dev_medium_B_00258	heatshock_low_dCP_C_00852	FALSE	FALSE	-0.00562283	1	0.49518	0.00582972	1.18114	NA
dev_medium_B_00258	heatshock_low_dCP_C_00856	FALSE	FALSE	-0.00562283	1	0.431485	0.00274003	0.753784	0.488792
dev_medium_B_00258	heatshock_low_dCP_C_00857	FALSE	FALSE	-0.00562283	1	0.993174	7.69434e-07	2.28066	0.00880738
dev_medium_B_00258	heatshock_low_dCP_C_00858	FALSE	FALSE	-0.00562283	1	0.711473	1.46094e-08	0.908912	0.395685
dev_medium_B_00258	heatshock_low_dCP_C_00859	FALSE	FALSE	-0.00562283	1	0.712458	3.56235e-07	0.167014	0.915686
dev_medium_B_00258	heatshock_low_dCP_C_00860	FALSE	FALSE	-0.00562283	1	0.295	0.219669	0.749471	0.46392
dev_medium_B_00258	heatshock_low_dCP_C_00861	FALSE	FALSE	-0.00562283	1	0.65905	3.17586e-06	-0.286127	NA
dev_medium_B_00258	heatshock_low_dCP_C_00867	FALSE	FALSE	-0.00562283	1	0.713911	6.24075e-06	1.70035	0.206677
dev_medium_B_00258	heatshock_low_dCP_C_00868	FALSE	FALSE	-0.00562283	1	0.501569	0.000466031	0.553013	0.618551
dev_medium_B_00258	heatshock_low_dCP_C_00869	FALSE	FALSE	-0.00562283	1	0.455673	0.00278402	-0.138933	0.918084
dev_medium_B_00258	heatshock_low_dCP_C_00872	FALSE	FALSE	-0.00562283	1	0.427647	0.00508318	0.444653	0.742315
dev_medium_B_00258	heatshock_low_dCP_C_00874	FALSE	FALSE	-0.00562283	1	0.360468	0.0533752	0.066287	0.957662
dev_medium_B_00258	heatshock_low_dCP_C_00875	FALSE	FALSE	-0.00562283	1	0.0344081	1	-0.747409	0.521971
dev_medium_B_00258	heatshock_low_dCP_C_00877	FALSE	FALSE	-0.00562283	1	0.334373	0.0326616	0.240334	0.753933
dev_medium_B_00258	heatshock_low_dCP_C_00879	FALSE	FALSE	-0.00562283	1	0.470326	0.00203734	0.380666	0.760581
dev_medium_B_00258	heatshock_low_dCP_C_00881	FALSE	FALSE	-0.00562283	1	0.209866	0.713243	-0.349404	0.786796
dev_medium_B_00258	heatshock_low_dCP_C_00883	FALSE	FALSE	-0.00562283	1	0.513874	7.76343e-05	1.22248	0.0562417
dev_medium_B_00258	heatshock_low_dCP_C_00884	FALSE	FALSE	-0.00562283	1	0.176527	0.928532	0.727555	0.441162
dev_medium_B_00258	heatshock_low_dCP_C_00889	FALSE	FALSE	-0.00562283	1	0.205027	0.760905	0.421894	0.661154
dev_medium_B_00258	heatshock_low_dCP_C_00890	FALSE	FALSE	-0.00562283	1	0.762538	5.36759e-06	1.00996	NA
dev_medium_B_00258	heatshock_low_dCP_C_00891	FALSE	FALSE	-0.00562283	1	1.34061	1.0299e-18	2.37343	0.00386731
dev_medium_B_00258	heatshock_low_dCP_C_00893	FALSE	FALSE	-0.00562283	1	0.616382	1.70261e-05	1.58947	0.091219
dev_medium_B_00258	heatshock_low_dCP_C_00896	FALSE	FALSE	-0.00562283	1	1.39332	4.8914e-19	0.287262	0.834485
dev_medium_B_00258	heatshock_low_dCP_C_00898	FALSE	FALSE	-0.00562283	1	0.711988	7.31683e-10	0.0822345	0.952056
dev_medium_B_00258	hk_inactive_B_00601	FALSE	FALSE	-0.00562283	1	0.522472	0.000124843	-0.198774	0.879402
dev_medium_B_00258	hk_inactive_B_00602	FALSE	FALSE	-0.00562283	1	0.191137	0.759222	0.429732	0.783696
dev_medium_B_00258	hk_inactive_B_00605	FALSE	FALSE	-0.00562283	1	0.49365	0.000170083	0.261097	0.813937
dev_medium_B_00258	hk_inactive_B_00608	FALSE	FALSE	-0.00562283	1	0.0668565	1	-0.584153	0.630024
dev_medium_B_00258	hk_inactive_B_00609	FALSE	FALSE	-0.00562283	1	0.77403	2.9216e-07	0.030865	NA
dev_medium_B_00258	hk_inactive_B_00613	FALSE	FALSE	-0.00562283	1	0.713787	7.07715e-09	1.11722	0.273625
dev_medium_B_00258	hk_inactive_B_00615	FALSE	FALSE	-0.00562283	1	0.121575	1	-0.464481	0.677697
dev_medium_B_00258	hk_inactive_B_00620	FALSE	FALSE	-0.00562283	1	-0.266388	1	-1.21434	0.255133
dev_medium_B_00258	hk_inactive_B_00623	FALSE	FALSE	-0.00562283	1	0.291749	0.183659	0.102432	0.927917
dev_medium_B_00258	hk_inactive_B_00625	FALSE	FALSE	-0.00562283	1	0.534389	0.000534181	-0.3221	0.829539
dev_medium_B_00258	hk_inactive_C_00603	FALSE	FALSE	-0.00562283	1	-0.1226	1	-1.1712	0.276226
dev_medium_B_00258	hk_inactive_C_00604	FALSE	FALSE	-0.00562283	1	-0.42162	1	-0.968898	0.300196
dev_medium_B_00258	hk_inactive_C_00606	FALSE	FALSE	-0.00562283	1	0.318488	0.110499	-0.971333	0.545101
dev_medium_B_00258	hk_inactive_C_00607	FALSE	FALSE	-0.00562283	1	0.33633	0.0854733	0.320074	0.796702
dev_medium_B_00258	hk_inactive_C_00610	FALSE	FALSE	-0.00562283	1	-0.637303	1	0.0315967	0.969211
dev_medium_B_00258	hk_inactive_C_00611	FALSE	FALSE	-0.00562283	1	0.710539	5.02784e-07	0.858776	0.438276
dev_medium_B_00258	hk_inactive_C_00612	FALSE	FALSE	-0.00562283	1	0.624828	2.38662e-05	-0.101606	NA
dev_medium_B_00258	hk_inactive_C_00614	FALSE	FALSE	-0.00562283	1	0.0176073	1	0.0423095	0.96777
dev_medium_B_00258	hk_inactive_C_00616	FALSE	FALSE	-0.00562283	1	0.605948	1.81757e-05	0.296073	0.807223
dev_medium_B_00258	hk_inactive_C_00617	FALSE	FALSE	-0.00562283	1	0.0966757	1	0.250714	0.842372
dev_medium_B_00258	hk_inactive_C_00618	FALSE	FALSE	-0.00562283	1	0.604078	2.67372e-05	0.223879	NA
dev_medium_B_00258	hk_inactive_C_00619	FALSE	FALSE	-0.00562283	1	0.584411	6.66191e-05	1.39715	0.0661919
dev_medium_B_00258	hk_inactive_C_00621	FALSE	FALSE	-0.00562283	1	0.555651	0.00175758	1.05443	0.429934
dev_medium_B_00258	hk_inactive_C_00622	FALSE	FALSE	-0.00562283	1	0.654525	2.78992e-05	1.9433	0.0760586
dev_medium_B_00258	hk_inactive_C_00624	FALSE	FALSE	-0.00562283	1	0.671119	0.000134535	0.993221	0.382623
dev_medium_B_00258	hk_medium_B_00656	FALSE	FALSE	-0.00562283	1	0.738227	6.21389e-07	1.06603	0.269304
dev_medium_B_00258	hk_medium_B_00658	FALSE	FALSE	-0.00562283	1	0.483275	0.000226596	-0.931441	0.477921
dev_medium_B_00258	hk_medium_B_00661	FALSE	FALSE	-0.00562283	1	0.0245187	1	-0.716696	0.542153
dev_medium_B_00258	hk_medium_B_00664	FALSE	FALSE	-0.00562283	1	0.566117	3.61786e-05	0.0238049	NA
dev_medium_B_00258	hk_medium_B_00665	FALSE	FALSE	-0.00562283	1	0.417753	0.0063438	-0.0131763	0.991575
dev_medium_B_00258	hk_medium_B_00666	FALSE	FALSE	-0.00562283	1	0.631941	4.66012e-07	-0.0744195	0.946514
dev_medium_B_00258	hk_medium_B_00667	FALSE	FALSE	-0.00562283	1	0.467606	0.0001484	-0.16298	0.866513
dev_medium_B_00258	hk_medium_B_00669	FALSE	FALSE	-0.00562283	1	0.0297316	1	-2.16314	0.106379
dev_medium_B_00258	hk_medium_B_00674	FALSE	FALSE	-0.00562283	1	0.486402	0.00154829	-0.120957	NA
dev_medium_B_00258	hk_medium_C_00651	FALSE	FALSE	-0.00562283	1	0.496443	0.000306039	-0.574987	0.685579
dev_medium_B_00258	hk_medium_C_00652	FALSE	FALSE	-0.00562283	1	0.525471	6.6448e-05	0.60032	0.587886
dev_medium_B_00258	hk_medium_C_00653	FALSE	FALSE	-0.00562283	1	0.0250408	1	-0.488286	0.670415
dev_medium_B_00258	hk_medium_C_00654	FALSE	FALSE	-0.00562283	1	0.590273	1.68327e-05	0.852151	NA
dev_medium_B_00258	hk_medium_C_00655	FALSE	FALSE	-0.00562283	1	-0.0419756	1	-0.741629	0.528143
dev_medium_B_00258	hk_medium_C_00657	FALSE	FALSE	-0.00562283	1	0.787982	1.53579e-07	0.403496	0.796823
dev_medium_B_00258	hk_medium_C_00659	FALSE	FALSE	-0.00562283	1	0.322821	0.139581	-0.81536	0.483984
dev_medium_B_00258	hk_medium_C_00660	FALSE	FALSE	-0.00562283	1	0.314088	0.168146	-0.269904	0.834367
dev_medium_B_00258	hk_medium_C_00662	FALSE	FALSE	-0.00562283	1	0.625518	1.68662e-06	0.969928	0.374085
dev_medium_B_00258	hk_medium_C_00663	FALSE	FALSE	-0.00562283	1	0.649044	8.12199e-09	-0.250454	0.846738
dev_medium_B_00258	hk_medium_C_00668	FALSE	FALSE	-0.00562283	1	0.561789	2.3724e-05	0.492696	0.699896
dev_medium_B_00258	hk_medium_C_00671	FALSE	FALSE	-0.00562283	1	-0.615672	1	-1.77887	0.0703611
dev_medium_B_00258	hk_medium_C_00673	FALSE	FALSE	-0.00562283	1	0.703107	2.44606e-07	0.250636	0.873551
dev_medium_B_00258	hk_medium_C_00675	FALSE	FALSE	-0.00562283	1	1.08678	7.98227e-11	0.224082	0.871851
dev_medium_B_00258	hk_strong_B_00677	FALSE	FALSE	-0.00562283	1	0.516388	0.000389123	0.105441	0.939556
dev_medium_B_00258	hk_strong_B_00678	FALSE	FALSE	-0.00562283	1	0.465446	0.00325926	-1.37303	0.358744
dev_medium_B_00258	hk_strong_B_00680	FALSE	FALSE	-0.00562283	1	0.601162	7.22505e-07	0.131276	0.891281
dev_medium_B_00258	hk_strong_B_00683	FALSE	FALSE	-0.00562283	1	0.177825	0.884898	-2.71425	0.0313602
dev_medium_B_00258	hk_strong_B_00685	FALSE	FALSE	-0.00562283	1	0.106521	1	-1.58219	0.274883
dev_medium_B_00258	hk_strong_B_00687	FALSE	FALSE	-0.00562283	1	-0.106998	1	-1.62284	0.0695389
dev_medium_B_00258	hk_strong_B_00694	FALSE	FALSE	-0.00562283	1	1.19541	4.65815e-16	0.441868	NA
dev_medium_B_00258	hk_strong_B_00695	FALSE	FALSE	-0.00562283	1	0.427253	0.00286447	-0.90609	0.490003
dev_medium_B_00258	hk_strong_B_00696	FALSE	FALSE	-0.00562283	1	0.530846	0.000425609	0.315216	0.841017
dev_medium_B_00258	hk_strong_B_00698	FALSE	FALSE	-0.00562283	1	0.625806	1.02118e-05	0.271942	0.827818
dev_medium_B_00258	hk_strong_C_00676	FALSE	FALSE	-0.00562283	1	0.313268	0.116226	-1.41545	0.170417
dev_medium_B_00258	hk_strong_C_00679	FALSE	FALSE	-0.00562283	1	0.529687	8.29634e-05	-0.738005	0.454468
dev_medium_B_00258	hk_strong_C_00681	FALSE	FALSE	-0.00562283	1	0.33037	0.0610541	-0.629759	0.713793
dev_medium_B_00258	hk_strong_C_00682	FALSE	FALSE	-0.00562283	1	0.790999	1.51663e-10	-0.856451	0.521204
dev_medium_B_00258	hk_strong_C_00684	FALSE	FALSE	-0.00562283	1	0.067802	1	-0.134353	0.888161
dev_medium_B_00258	hk_strong_C_00686	FALSE	FALSE	-0.00562283	1	0.409448	0.0113104	-0.592069	0.632492
dev_medium_B_00258	hk_strong_C_00688	FALSE	FALSE	-0.00562283	1	0.554878	7.81625e-06	0.439472	0.62723
dev_medium_B_00258	hk_strong_C_00689	FALSE	FALSE	-0.00562283	1	0.407096	0.0286729	-0.988383	0.445651
dev_medium_B_00258	hk_strong_C_00690	FALSE	FALSE	-0.00562283	1	0.568946	6.60173e-06	-1.16339	0.353265
dev_medium_B_00258	hk_strong_C_00691	FALSE	FALSE	-0.00562283	1	1.06921	2.26385e-20	0.0295076	0.984832
dev_medium_B_00258	hk_strong_C_00692	FALSE	FALSE	-0.00562283	1	1.02417	2.69703e-09	0.223879	NA
dev_medium_B_00258	hk_strong_C_00693	FALSE	FALSE	-0.00562283	1	0.957445	9.73725e-19	-0.402844	0.696814
dev_medium_B_00258	hk_strong_C_00697	FALSE	FALSE	-0.00562283	1	0.736739	5.74921e-09	1.01282	0.310628
dev_medium_B_00258	hk_strong_C_00699	FALSE	FALSE	-0.00562283	1	-0.30725	1	-0.774774	0.373594
dev_medium_B_00258	hk_strong_C_00700	FALSE	FALSE	-0.00562283	1	0.783674	2.67728e-11	0.178023	0.910287
dev_medium_B_00258	hk_weak_B_00626	FALSE	FALSE	-0.00562283	1	0.430766	0.00477232	-0.740682	0.588301
dev_medium_B_00258	hk_weak_B_00629	FALSE	FALSE	-0.00562283	1	0.135407	1	-0.309737	0.767084
dev_medium_B_00258	hk_weak_B_00630	FALSE	FALSE	-0.00562283	1	0.791331	1.22868e-11	-0.870426	0.443587
dev_medium_B_00258	hk_weak_B_00631	FALSE	FALSE	-0.00562283	1	0.265864	0.272968	0.870441	0.217689
dev_medium_B_00258	hk_weak_B_00635	FALSE	FALSE	-0.00562283	1	0.918066	1.86173e-14	0.869163	0.523263
dev_medium_B_00258	hk_weak_B_00638	FALSE	FALSE	-0.00562283	1	0.162813	0.95192	-0.514984	0.578467
dev_medium_B_00258	hk_weak_B_00639	FALSE	FALSE	-0.00562283	1	0.458616	0.000574034	0.102363	0.917222
dev_medium_B_00258	hk_weak_B_00643	FALSE	FALSE	-0.00562283	1	0.763175	7.25951e-11	0.95182	0.384591
dev_medium_B_00258	hk_weak_B_00645	FALSE	FALSE	-0.00562283	1	0.515429	6.9746e-05	0.571363	0.621893
dev_medium_B_00258	hk_weak_B_00648	FALSE	FALSE	-0.00562283	1	0.218102	0.537082	0.395868	0.743981
dev_medium_B_00258	hk_weak_C_00627	FALSE	FALSE	-0.00562283	1	1.1068	3.26458e-14	0.38647	0.729385
dev_medium_B_00258	hk_weak_C_00628	FALSE	FALSE	-0.00562283	1	0.607137	6.21389e-07	0.192987	0.878512
dev_medium_B_00258	hk_weak_C_00632	FALSE	FALSE	-0.00562283	1	1.03013	5.05303e-09	0.700349	0.573674
dev_medium_B_00258	hk_weak_C_00633	FALSE	FALSE	-0.00562283	1	1.09265	7.27634e-09	1.01942	0.444718
dev_medium_B_00258	hk_weak_C_00634	FALSE	FALSE	-0.00562283	1	0.485101	0.000377611	-0.683507	0.623216
dev_medium_B_00258	hk_weak_C_00636	FALSE	FALSE	-0.00562283	1	0.228691	0.438473	-0.470545	0.743424
dev_medium_B_00258	hk_weak_C_00637	FALSE	FALSE	-0.00562283	1	0.56021	3.23701e-05	-0.594712	0.730037
dev_medium_B_00258	hk_weak_C_00640	FALSE	FALSE	-0.00562283	1	0.755867	1.08302e-08	-0.299561	NA
dev_medium_B_00258	hk_weak_C_00641	FALSE	FALSE	-0.00562283	1	-0.0052023	1	-0.521087	0.636796
dev_medium_B_00258	hk_weak_C_00642	FALSE	FALSE	-0.00562283	1	0.311699	0.180473	-0.813817	0.546167
dev_medium_B_00258	hk_weak_C_00644	FALSE	FALSE	-0.00562283	1	0.645888	7.19539e-05	0.030865	NA
dev_medium_B_00258	hk_weak_C_00646	FALSE	FALSE	-0.00562283	1	0.3603	0.0272547	0.710352	0.480969
dev_medium_B_00258	hk_weak_C_00647	FALSE	FALSE	-0.00562283	1	0.386562	0.0112672	0.0616071	0.960999
dev_medium_B_00258	hk_weak_C_00649	FALSE	FALSE	-0.00562283	1	0.186577	0.799595	0.22694	0.815982
dev_medium_B_00264	OSC_OSC_specific_B_00901	FALSE	FALSE	1.68427	1.45468e-26	0.24229	0.516643	3.24018	2.45812e-06
dev_medium_B_00264	OSC_OSC_specific_B_00904	FALSE	FALSE	1.68427	1.45468e-26	-0.463759	1	2.25068	2.15959e-05
dev_medium_B_00264	OSC_OSC_specific_B_00911	FALSE	FALSE	1.68427	1.45468e-26	0.726968	4.59947e-12	3.09318	0.000168437
dev_medium_B_00264	OSC_OSC_specific_B_00912	FALSE	FALSE	1.68427	1.45468e-26	0.642814	1.93478e-09	2.84512	0.000751631
dev_medium_B_00264	OSC_OSC_specific_B_00920	FALSE	FALSE	1.68427	1.45468e-26	0.102478	1	2.45965	0.0109295
dev_medium_B_00264	OSC_OSC_specific_B_00921	FALSE	FALSE	1.68427	1.45468e-26	-0.291422	1	0.144902	NA
dev_medium_B_00264	OSC_OSC_specific_B_00924	FALSE	FALSE	1.68427	1.45468e-26	0.886342	9.70713e-16	4.36084	4.0229e-36
dev_medium_B_00264	OSC_OSC_specific_B_00933	FALSE	FALSE	1.68427	1.45468e-26	0.721198	1.80743e-08	2.96313	0.00106692
dev_medium_B_00264	OSC_OSC_specific_B_00936	FALSE	FALSE	1.68427	1.45468e-26	0.257321	0.461649	1.71584	0.0678146
dev_medium_B_00264	OSC_OSC_specific_B_00937	FALSE	FALSE	1.68427	1.45468e-26	-0.0875892	1	1.53699	0.263721
dev_medium_B_00264	OSC_OSC_specific_B_00939	FALSE	FALSE	1.68427	1.45468e-26	0.005274	1	0.941039	0.490918
dev_medium_B_00264	OSC_OSC_specific_B_00941	FALSE	FALSE	1.68427	1.45468e-26	0.861802	2.4946e-15	4.61491	4.68548e-15
dev_medium_B_00264	OSC_OSC_specific_B_00943	FALSE	FALSE	1.68427	1.45468e-26	0.0992751	1	3.29693	1.05901e-07
dev_medium_B_00264	OSC_OSC_specific_B_00944	FALSE	FALSE	1.68427	1.45468e-26	0.809705	1.97882e-07	2.46173	0.0298612
dev_medium_B_00264	OSC_OSC_specific_B_00947	FALSE	FALSE	1.68427	1.45468e-26	-0.46038	1	1.96037	0.00272424
dev_medium_B_00264	OSC_OSC_specific_B_00948	FALSE	FALSE	1.68427	1.45468e-26	-0.0271378	1	1.501	0.134398
dev_medium_B_00264	OSC_OSC_specific_C_00902	FALSE	FALSE	1.68427	1.45468e-26	0.00624729	1	2.48896	0.00159277
dev_medium_B_00264	OSC_OSC_specific_C_00908	FALSE	FALSE	1.68427	1.45468e-26	-0.256485	1	1.60948	0.117153
dev_medium_B_00264	OSC_OSC_specific_C_00910	FALSE	FALSE	1.68427	1.45468e-26	0.0684212	1	3.25356	4.94892e-05
dev_medium_B_00264	OSC_OSC_specific_C_00918	FALSE	FALSE	1.68427	1.45468e-26	0.0572817	1	1.80686	0.101902
dev_medium_B_00264	OSC_OSC_specific_C_00932	FALSE	FALSE	1.68427	1.45468e-26	-0.0221637	1	1.71527	0.203265
dev_medium_B_00264	OSC_OSC_specific_C_00935	FALSE	FALSE	1.68427	1.45468e-26	-0.675222	1	1.67406	0.0746347
dev_medium_B_00264	OSC_OSC_specific_C_00940	FALSE	FALSE	1.68427	1.45468e-26	-0.557952	1	1.86489	0.0357442
dev_medium_B_00264	OSC_OSC_specific_C_00945	FALSE	FALSE	1.68427	1.45468e-26	-0.426215	1	1.20933	0.310018
dev_medium_B_00264	control_Ecoli_B_00991	FALSE	FALSE	1.68427	1.45468e-26	-0.342092	1	2.06717	0.000397592
dev_medium_B_00264	control_Ecoli_B_00995	FALSE	TRUE	1.68427	1.45468e-26	0.0512297	1	1.44175	0.281726
dev_medium_B_00264	control_Ecoli_B_00999	FALSE	TRUE	1.68427	1.45468e-26	0.369073	0.0386462	2.40057	0.00547914
dev_medium_B_00264	control_Ecoli_B_01000	FALSE	FALSE	1.68427	1.45468e-26	-0.425996	1	0.601975	0.619297
dev_medium_B_00264	control_Ecoli_C_00977	FALSE	TRUE	1.68427	1.45468e-26	0.405119	0.00625616	1.35586	NA
dev_medium_B_00264	control_Ecoli_C_00978	FALSE	FALSE	1.68427	1.45468e-26	-0.62536	1	2.16283	0.00149561
dev_medium_B_00264	control_Ecoli_C_00979	FALSE	TRUE	1.68427	1.45468e-26	0.0495316	1	1.77955	0.0246948
dev_medium_B_00264	control_Ecoli_C_00984	FALSE	TRUE	1.68427	1.45468e-26	-0.0965847	1	0.877489	0.422943
dev_medium_B_00264	control_Ecoli_C_00987	FALSE	FALSE	1.68427	1.45468e-26	1.20883	4.66046e-30	4.52774	1.40942e-15
dev_medium_B_00264	control_Ecoli_C_00988	FALSE	TRUE	1.68427	1.45468e-26	0.121425	1	2.1938	0.0127696
dev_medium_B_00264	control_Ecoli_C_00989	FALSE	TRUE	1.68427	1.45468e-26	0.311596	0.145754	1.20804	0.290699
dev_medium_B_00264	control_Ecoli_C_00990	FALSE	TRUE	1.68427	1.45468e-26	0.513545	6.66442e-05	2.12097	0.0275174
dev_medium_B_00264	control_Ecoli_C_00993	FALSE	TRUE	1.68427	1.45468e-26	-0.180648	1	2.22739	0.0145965
dev_medium_B_00264	control_Ecoli_C_00996	FALSE	TRUE	1.68427	1.45468e-26	-0.0480902	1	1.65583	0.0770282
dev_medium_B_00264	control_Ecoli_C_00997	FALSE	TRUE	1.68427	1.45468e-26	-0.198718	1	1.79705	0.183214
dev_medium_B_00264	control_Ecoli_C_00998	FALSE	TRUE	1.68427	1.45468e-26	-0.191022	1	1.92767	0.111175
dev_medium_B_00264	control_exon_B_00952	FALSE	TRUE	1.68427	1.45468e-26	0.348456	0.0496418	2.03404	0.0501529
dev_medium_B_00264	control_exon_B_00955	FALSE	TRUE	1.68427	1.45468e-26	-0.142603	1	1.00996	NA
dev_medium_B_00264	control_exon_B_00956	FALSE	TRUE	1.68427	1.45468e-26	0.104365	1	1.7063	0.122428
dev_medium_B_00264	control_exon_B_00960	FALSE	TRUE	1.68427	1.45468e-26	-0.0509191	1	1.7823	0.034114
dev_medium_B_00264	control_exon_B_00971	FALSE	FALSE	1.68427	1.45468e-26	0.713247	4.21918e-08	2.49425	0.00821083
dev_medium_B_00264	control_exon_C_00953	FALSE	FALSE	1.68427	1.45468e-26	-0.332905	1	2.03086	0.0460596
dev_medium_B_00264	control_exon_C_00961	FALSE	TRUE	1.68427	1.45468e-26	-0.255731	1	0.587847	0.70918
dev_medium_B_00264	control_exon_C_00962	FALSE	TRUE	1.68427	1.45468e-26	0.271655	0.296947	1.40493	0.200279
dev_medium_B_00264	control_exon_C_00963	FALSE	TRUE	1.68427	1.45468e-26	-0.242013	1	1.26267	NA
dev_medium_B_00264	control_exon_C_00969	FALSE	TRUE	1.68427	1.45468e-26	0.619618	5.30534e-07	3.48225	8.04648e-07
dev_medium_B_00264	control_exon_C_00970	FALSE	FALSE	1.68427	1.45468e-26	-0.958556	1	0.968951	0.314501
dev_medium_B_00264	control_exon_C_00973	FALSE	TRUE	1.68427	1.45468e-26	-0.119245	1	-0.0309728	NA
dev_medium_B_00264	control_flat_genomic_region_A_00702	FALSE	TRUE	1.68427	1.45468e-26	-0.0598762	1	2.16003	0.00070196
dev_medium_B_00264	control_flat_genomic_region_A_00707	FALSE	TRUE	1.68427	1.45468e-26	0.67103	6.41902e-09	2.22021	0.0694135
dev_medium_B_00264	control_flat_genomic_region_A_00716	FALSE	TRUE	1.68427	1.45468e-26	0.439759	0.00500871	1.45515	0.223839
dev_medium_B_00264	control_flat_genomic_region_A_00720	FALSE	TRUE	1.68427	1.45468e-26	0.216277	0.57736	1.45795	0.285009
dev_medium_B_00264	control_flat_genomic_region_A_00744	FALSE	TRUE	1.68427	1.45468e-26	0.0386922	1	2.60157	1.69011e-06
dev_medium_B_00264	control_flat_genomic_region_A_00748	FALSE	FALSE	1.68427	1.45468e-26	-0.285413	1	1.87994	0.0628536
dev_medium_B_00264	control_flat_genomic_region_A_00753	FALSE	TRUE	1.68427	1.45468e-26	0.0236522	1	1.58112	0.203624
dev_medium_B_00264	control_flat_genomic_region_A_00791	FALSE	FALSE	1.68427	1.45468e-26	-0.975073	1	-0.146934	0.912011
dev_medium_B_00264	control_flat_genomic_region_A_00798	FALSE	FALSE	1.68427	1.45468e-26	-0.775829	1	1.41932	0.131271
dev_medium_B_00264	control_flat_genomic_region_B_00701	FALSE	FALSE	1.68427	1.45468e-26	-0.36473	1	1.15502	0.231
dev_medium_B_00264	control_flat_genomic_region_B_00703	FALSE	FALSE	1.68427	1.45468e-26	-0.929347	1	0.818891	0.547784
dev_medium_B_00264	control_flat_genomic_region_B_00708	FALSE	TRUE	1.68427	1.45468e-26	-0.145152	1	1.89907	0.0663693
dev_medium_B_00264	control_flat_genomic_region_B_00711	FALSE	TRUE	1.68427	1.45468e-26	-0.0171125	1	2.12036	0.0129892
dev_medium_B_00264	control_flat_genomic_region_B_00722	FALSE	TRUE	1.68427	1.45468e-26	-0.2289	1	1.53072	0.253993
dev_medium_B_00264	control_flat_genomic_region_B_00727	FALSE	TRUE	1.68427	1.45468e-26	0.0819182	1	0.544279	0.694968
dev_medium_B_00264	control_flat_genomic_region_B_00730	FALSE	FALSE	1.68427	1.45468e-26	1.37636	5.30183e-32	4.76842	9.77842e-13
dev_medium_B_00264	control_flat_genomic_region_B_00733	FALSE	TRUE	1.68427	1.45468e-26	-0.170399	1	1.75466	0.145565
dev_medium_B_00264	control_flat_genomic_region_B_00736	FALSE	FALSE	1.68427	1.45468e-26	-0.508604	1	1.18808	0.319006
dev_medium_B_00264	control_flat_genomic_region_B_00737	FALSE	TRUE	1.68427	1.45468e-26	0.617926	7.6701e-06	1.83427	0.183418
dev_medium_B_00264	control_flat_genomic_region_B_00746	FALSE	TRUE	1.68427	1.45468e-26	0.616797	7.22123e-07	1.95417	0.0540309
dev_medium_B_00264	control_flat_genomic_region_B_00752	FALSE	TRUE	1.68427	1.45468e-26	-0.219502	1	0.469519	0.763395
dev_medium_B_00264	control_flat_genomic_region_B_00764	FALSE	FALSE	1.68427	1.45468e-26	-0.675869	1	0.941416	0.383585
dev_medium_B_00264	control_flat_genomic_region_B_00768	FALSE	TRUE	1.68427	1.45468e-26	0.0787779	1	1.80026	0.0553912
dev_medium_B_00264	control_flat_genomic_region_B_00773	FALSE	TRUE	1.68427	1.45468e-26	-0.252607	1	2.6606	0.000517632
dev_medium_B_00264	control_flat_genomic_region_B_00781	FALSE	TRUE	1.68427	1.45468e-26	0.428544	0.00260567	3.18659	0.000120777
dev_medium_B_00264	control_flat_genomic_region_B_00786	FALSE	TRUE	1.68427	1.45468e-26	0.462332	0.00132769	0.515673	0.743424
dev_medium_B_00264	control_flat_genomic_region_B_00789	FALSE	TRUE	1.68427	1.45468e-26	0.296054	0.146712	1.69901	0.206931
dev_medium_B_00264	control_flat_genomic_region_B_00793	FALSE	TRUE	1.68427	1.45468e-26	0.144264	1	0.91425	0.443587
dev_medium_B_00264	control_flat_genomic_region_C_00704	FALSE	TRUE	1.68427	1.45468e-26	0.226081	0.569615	2.55409	0.00871423
dev_medium_B_00264	control_flat_genomic_region_C_00709	FALSE	FALSE	1.68427	1.45468e-26	-0.33393	1	1.1738	0.324692
dev_medium_B_00264	control_flat_genomic_region_C_00710	FALSE	FALSE	1.68427	1.45468e-26	-0.779139	1	0.383157	0.732214
dev_medium_B_00264	control_flat_genomic_region_C_00712	FALSE	TRUE	1.68427	1.45468e-26	0.623902	3.15573e-07	1.61337	0.230082
dev_medium_B_00264	control_flat_genomic_region_C_00714	FALSE	FALSE	1.68427	1.45468e-26	-0.644848	1	1.45982	0.101522
dev_medium_B_00264	control_flat_genomic_region_C_00717	FALSE	TRUE	1.68427	1.45468e-26	-0.236483	1	1.49561	0.19068
dev_medium_B_00264	control_flat_genomic_region_C_00719	FALSE	FALSE	1.68427	1.45468e-26	-0.445151	1	2.11955	0.00519504
dev_medium_B_00264	control_flat_genomic_region_C_00723	FALSE	TRUE	1.68427	1.45468e-26	0.104309	1	2.2304	0.0564906
dev_medium_B_00264	control_flat_genomic_region_C_00728	FALSE	FALSE	1.68427	1.45468e-26	-1.16755	1	-0.00417218	0.997154
dev_medium_B_00264	control_flat_genomic_region_C_00729	FALSE	TRUE	1.68427	1.45468e-26	0.382344	0.00799135	0.357169	NA
dev_medium_B_00264	control_flat_genomic_region_C_00731	FALSE	TRUE	1.68427	1.45468e-26	-0.0681113	1	0.124389	0.937623
dev_medium_B_00264	control_flat_genomic_region_C_00732	FALSE	FALSE	1.68427	1.45468e-26	-0.712259	1	2.55073	1.14371e-05
dev_medium_B_00264	control_flat_genomic_region_C_00734	FALSE	TRUE	1.68427	1.45468e-26	0.20007	0.759664	3.15306	0.00016633
dev_medium_B_00264	control_flat_genomic_region_C_00735	FALSE	TRUE	1.68427	1.45468e-26	0.230041	0.559323	1.46294	0.290326
dev_medium_B_00264	control_flat_genomic_region_C_00739	FALSE	FALSE	1.68427	1.45468e-26	-0.419117	1	2.3554	0.00539284
dev_medium_B_00264	control_flat_genomic_region_C_00741	FALSE	TRUE	1.68427	1.45468e-26	0.285097	0.247738	2.04803	0.0443739
dev_medium_B_00264	control_flat_genomic_region_C_00742	FALSE	TRUE	1.68427	1.45468e-26	-0.11299	1	3.59132	3.03482e-09
dev_medium_B_00264	control_flat_genomic_region_C_00743	FALSE	TRUE	1.68427	1.45468e-26	-0.0310994	1	1.9661	0.0273429
dev_medium_B_00264	control_flat_genomic_region_C_00755	FALSE	TRUE	1.68427	1.45468e-26	0.241315	0.529683	1.36913	0.317713
dev_medium_B_00264	control_flat_genomic_region_C_00778	FALSE	TRUE	1.68427	1.45468e-26	0.371218	0.00860105	2.33111	0.0577997
dev_medium_B_00264	control_flat_genomic_region_C_00779	FALSE	TRUE	1.68427	1.45468e-26	0.446865	0.00379785	1.70035	0.206677
dev_medium_B_00264	control_flat_genomic_region_C_00787	FALSE	TRUE	1.68427	1.45468e-26	0.35125	0.0258228	0.357169	NA
dev_medium_B_00264	control_flat_genomic_region_C_00788	FALSE	TRUE	1.68427	1.45468e-26	-0.228323	1	-0.131396	NA
dev_medium_B_00264	control_flat_genomic_region_C_00800	FALSE	TRUE	1.68427	1.45468e-26	0.051517	1	2.88029	0.00377537
dev_medium_B_00264	dev_inactive_A_00019	FALSE	FALSE	1.68427	1.45468e-26	0.631518	1.2448e-07	4.18342	1.15896e-22
dev_medium_B_00264	dev_inactive_A_00038	FALSE	FALSE	1.68427	1.45468e-26	1.0774	2.06368e-24	3.0875	4.95772e-05
dev_medium_B_00264	dev_inactive_A_00043	FALSE	FALSE	1.68427	1.45468e-26	0.497597	0.000678843	3.96352	3.58287e-22
dev_medium_B_00264	dev_inactive_A_00045	FALSE	FALSE	1.68427	1.45468e-26	0.776404	1.36384e-13	3.27603	8.88692e-05
dev_medium_B_00264	dev_inactive_A_00051	FALSE	FALSE	1.68427	1.45468e-26	-0.473595	1	2.70907	7.71571e-08
dev_medium_B_00264	dev_inactive_A_00070	FALSE	FALSE	1.68427	1.45468e-26	0.735658	3.05058e-11	2.59634	0.012695
dev_medium_B_00264	dev_inactive_A_00116	FALSE	FALSE	1.68427	1.45468e-26	2.81412	7.81243e-56	4.64304	6.67303e-24
dev_medium_B_00264	dev_inactive_A_00176	FALSE	FALSE	1.68427	1.45468e-26	1.276	3.09082e-35	3.84822	2.42806e-10
dev_medium_B_00264	dev_inactive_A_00182	FALSE	FALSE	1.68427	1.45468e-26	0.476607	0.00245132	2.53516	0.000252285
dev_medium_B_00264	dev_inactive_A_00195	FALSE	FALSE	1.68427	1.45468e-26	-1.00309	1	0.794914	0.367501
dev_medium_B_00264	dev_inactive_A_00213	FALSE	FALSE	1.68427	1.45468e-26	0.280141	0.229739	3.31011	1.15569e-08
dev_medium_B_00264	dev_inactive_A_00227	FALSE	FALSE	1.68427	1.45468e-26	-0.0429709	1	2.76165	0.0032826
dev_medium_B_00264	dev_inactive_A_00238	FALSE	FALSE	1.68427	1.45468e-26	1.36595	1.77964e-37	4.95389	9.19643e-33
dev_medium_B_00264	dev_inactive_B_00005	FALSE	FALSE	1.68427	1.45468e-26	1.8861	5.94051e-59	4.82894	1.30297e-44
dev_medium_B_00264	dev_inactive_B_00009	FALSE	FALSE	1.68427	1.45468e-26	0.255221	0.537082	2.5325	4.40288e-05
dev_medium_B_00264	dev_inactive_B_00014	FALSE	FALSE	1.68427	1.45468e-26	0.300757	0.182594	3.26444	2.85916e-08
dev_medium_B_00264	dev_inactive_B_00015	FALSE	FALSE	1.68427	1.45468e-26	1.60463	1.08593e-49	4.18166	3.4015e-19
dev_medium_B_00264	dev_inactive_B_00017	FALSE	FALSE	1.68427	1.45468e-26	0.678406	4.5594e-08	4.15366	9.88596e-18
dev_medium_B_00264	dev_inactive_B_00024	FALSE	FALSE	1.68427	1.45468e-26	1.45514	1.24465e-33	4.52003	7.21823e-15
dev_medium_B_00264	dev_inactive_B_00035	FALSE	FALSE	1.68427	1.45468e-26	1.58837	2.98233e-31	3.83581	2.20904e-08
dev_medium_B_00264	dev_inactive_B_00037	FALSE	FALSE	1.68427	1.45468e-26	0.482135	0.000112422	3.2854	4.93348e-07
dev_medium_B_00264	dev_inactive_B_00066	FALSE	FALSE	1.68427	1.45468e-26	0.649127	1.83928e-08	3.89531	9.02599e-09
dev_medium_B_00264	dev_inactive_B_00076	FALSE	FALSE	1.68427	1.45468e-26	-0.0500708	1	2.30645	0.000305668
dev_medium_B_00264	dev_inactive_B_00089	FALSE	FALSE	1.68427	1.45468e-26	0.848012	5.74921e-09	4.33658	2.25384e-09
dev_medium_B_00264	dev_inactive_B_00094	FALSE	FALSE	1.68427	1.45468e-26	0.419279	0.00332717	3.45874	9.48767e-06
dev_medium_B_00264	dev_inactive_B_00108	FALSE	FALSE	1.68427	1.45468e-26	2.86458	2.24297e-46	5.38655	2.73688e-27
dev_medium_B_00264	dev_inactive_B_00112	FALSE	FALSE	1.68427	1.45468e-26	-0.13237	1	3.39893	7.90737e-07
dev_medium_B_00264	dev_inactive_B_00113	FALSE	FALSE	1.68427	1.45468e-26	0.283276	0.251782	3.67762	1.41615e-09
dev_medium_B_00264	dev_inactive_B_00124	FALSE	FALSE	1.68427	1.45468e-26	0.840507	1.30606e-13	3.04542	0.000113519
dev_medium_B_00264	dev_inactive_B_00131	FALSE	FALSE	1.68427	1.45468e-26	0.00845648	1	2.00948	0.0179818
dev_medium_B_00264	dev_inactive_B_00145	FALSE	FALSE	1.68427	1.45468e-26	0.614533	8.95637e-07	2.01059	0.0969307
dev_medium_B_00264	dev_inactive_B_00150	FALSE	FALSE	1.68427	1.45468e-26	0.050171	1	2.45083	0.00123849
dev_medium_B_00264	dev_inactive_B_00163	FALSE	FALSE	1.68427	1.45468e-26	0.779787	1.88922e-13	3.56413	1.42612e-13
dev_medium_B_00264	dev_inactive_B_00169	FALSE	FALSE	1.68427	1.45468e-26	1.23609	4.72078e-20	3.71398	8.23061e-07
dev_medium_B_00264	dev_inactive_B_00170	FALSE	FALSE	1.68427	1.45468e-26	0.399591	0.0084083	3.77631	1.66111e-17
dev_medium_B_00264	dev_inactive_B_00190	FALSE	FALSE	1.68427	1.45468e-26	-0.0674738	1	3.26953	9.55013e-11
dev_medium_B_00264	dev_inactive_B_00191	FALSE	FALSE	1.68427	1.45468e-26	0.388193	0.0199674	4.12312	1.02101e-26
dev_medium_B_00264	dev_inactive_B_00198	FALSE	FALSE	1.68427	1.45468e-26	1.63741	1.87901e-42	5.28311	9.39504e-27
dev_medium_B_00264	dev_inactive_B_00205	FALSE	FALSE	1.68427	1.45468e-26	0.476939	0.000459745	3.58636	2.18145e-09
dev_medium_B_00264	dev_inactive_B_00206	FALSE	FALSE	1.68427	1.45468e-26	0.978814	1.12242e-19	4.21424	7.3784e-13
dev_medium_B_00264	dev_inactive_B_00212	FALSE	FALSE	1.68427	1.45468e-26	0.843099	5.32153e-16	4.29781	3.16076e-26
dev_medium_B_00264	dev_inactive_B_00218	FALSE	FALSE	1.68427	1.45468e-26	0.71669	8.02964e-09	4.3091	1.19458e-16
dev_medium_B_00264	dev_inactive_B_00219	FALSE	FALSE	1.68427	1.45468e-26	0.697341	6.18237e-11	1.84295	0.0744605
dev_medium_B_00264	dev_inactive_B_00224	FALSE	FALSE	1.68427	1.45468e-26	1.31096	4.9552e-30	3.99943	3.17345e-07
dev_medium_B_00264	dev_inactive_B_00234	FALSE	FALSE	1.68427	1.45468e-26	1.21192	4.84982e-28	3.56471	1.37921e-08
dev_medium_B_00264	dev_inactive_B_00244	FALSE	FALSE	1.68427	1.45468e-26	0.51585	4.38574e-05	3.0269	0.000265785
dev_medium_B_00264	dev_inactive_B_00256	FALSE	FALSE	1.68427	1.45468e-26	0.518858	0.000144335	4.75544	1.07229e-29
dev_medium_B_00264	dev_inactive_C_00007	FALSE	FALSE	1.68427	1.45468e-26	-0.0249029	1	2.03386	0.0935691
dev_medium_B_00264	dev_inactive_C_00036	FALSE	FALSE	1.68427	1.45468e-26	0.798584	4.93797e-12	3.49907	4.84473e-06
dev_medium_B_00264	dev_inactive_C_00047	FALSE	FALSE	1.68427	1.45468e-26	1.1034	3.90082e-27	4.6846	2.84365e-24
dev_medium_B_00264	dev_inactive_C_00048	FALSE	FALSE	1.68427	1.45468e-26	1.77375	1.04566e-47	4.92428	1.05952e-17
dev_medium_B_00264	dev_inactive_C_00054	FALSE	FALSE	1.68427	1.45468e-26	0.360526	0.0348998	1.15843	0.330972
dev_medium_B_00264	dev_inactive_C_00071	FALSE	FALSE	1.68427	1.45468e-26	1.45962	2.35101e-22	2.45906	0.0141181
dev_medium_B_00264	dev_inactive_C_00092	FALSE	FALSE	1.68427	1.45468e-26	0.554337	3.24126e-06	4.43405	2.99311e-25
dev_medium_B_00264	dev_inactive_C_00098	FALSE	FALSE	1.68427	1.45468e-26	0.357866	0.0527386	2.49824	0.000315367
dev_medium_B_00264	dev_inactive_C_00110	FALSE	FALSE	1.68427	1.45468e-26	-0.0722808	1	2.19844	0.0319736
dev_medium_B_00264	dev_inactive_C_00111	FALSE	FALSE	1.68427	1.45468e-26	2.30878	2.96196e-60	5.06533	6.7575e-28
dev_medium_B_00264	dev_inactive_C_00114	FALSE	FALSE	1.68427	1.45468e-26	1.87262	4.44621e-55	5.07027	1.05398e-28
dev_medium_B_00264	dev_inactive_C_00117	FALSE	FALSE	1.68427	1.45468e-26	-0.193238	1	2.3642	0.00388694
dev_medium_B_00264	dev_inactive_C_00121	FALSE	FALSE	1.68427	1.45468e-26	-0.113042	1	3.68576	2.51049e-20
dev_medium_B_00264	dev_inactive_C_00132	FALSE	FALSE	1.68427	1.45468e-26	0.0180716	1	2.92542	6.29813e-05
dev_medium_B_00264	dev_inactive_C_00134	FALSE	FALSE	1.68427	1.45468e-26	3.41852	6.56022e-72	5.70962	6.4826e-50
dev_medium_B_00264	dev_inactive_C_00137	FALSE	FALSE	1.68427	1.45468e-26	0.555632	1.64993e-06	4.22134	2.9813e-10
dev_medium_B_00264	dev_inactive_C_00186	FALSE	FALSE	1.68427	1.45468e-26	0.0341901	1	2.93118	1.13914e-05
dev_medium_B_00264	dev_inactive_C_00196	FALSE	FALSE	1.68427	1.45468e-26	-0.175042	1	2.90311	2.15146e-06
dev_medium_B_00264	dev_inactive_C_00200	FALSE	FALSE	1.68427	1.45468e-26	1.34869	4.08379e-40	4.22723	2.91685e-31
dev_medium_B_00264	dev_inactive_C_00263	FALSE	FALSE	1.68427	1.45468e-26	-0.0678124	1	2.70142	3.41655e-06
dev_medium_B_00264	dev_inactive_C_00265	FALSE	FALSE	1.68427	1.45468e-26	0.401246	0.0113943	2.88862	0.000116305
dev_medium_B_00264	dev_inactive_C_00270	FALSE	FALSE	1.68427	1.45468e-26	0.180332	0.825122	2.94265	5.9415e-10
dev_medium_B_00264	dev_medium_A_00001	FALSE	FALSE	1.68427	1.45468e-26	2.419	5.2161e-65	4.82966	3.79723e-44
dev_medium_B_00264	dev_medium_A_00192	FALSE	FALSE	1.68427	1.45468e-26	3.03592	6.25647e-59	5.60323	4.15869e-31
dev_medium_B_00264	dev_medium_A_00442	FALSE	FALSE	1.68427	1.45468e-26	2.93723	2.67896e-63	4.97632	2.52144e-25
dev_medium_B_00264	dev_medium_A_00486	FALSE	FALSE	1.68427	1.45468e-26	2.33424	2.30855e-63	4.73145	1.20766e-30
dev_medium_B_00264	dev_medium_A_00493	FALSE	FALSE	1.68427	1.45468e-26	2.76375	1.23151e-63	5.63653	1.57533e-35
dev_medium_B_00264	dev_medium_A_00519	FALSE	FALSE	1.68427	1.45468e-26	3.65797	4.98964e-68	5.57595	1.40445e-60
dev_medium_B_00264	dev_medium_A_00546	FALSE	FALSE	1.68427	1.45468e-26	3.8338	2.57094e-56	5.06015	4.39955e-17
dev_medium_B_00264	dev_medium_A_00584	FALSE	FALSE	1.68427	1.45468e-26	1.4228	9.51291e-42	4.47569	7.74071e-32
dev_medium_B_00264	dev_medium_A_00589	FALSE	FALSE	1.68427	1.45468e-26	3.34637	6.0686e-53	5.19632	1.26393e-23
dev_medium_B_00264	dev_medium_A_00600	FALSE	FALSE	1.68427	1.45468e-26	2.53675	1.43243e-67	5.82013	1.71828e-43
dev_medium_B_00264	dev_medium_B_00033	FALSE	FALSE	1.68427	1.45468e-26	5.73657	4.02425e-72	6.99354	8.90368e-123
dev_medium_B_00264	dev_medium_B_00258	FALSE	FALSE	1.68427	1.45468e-26	2.07823	1.01755e-37	4.51405	4.81658e-12
dev_medium_B_00264	dev_medium_B_00441	FALSE	FALSE	1.68427	1.45468e-26	3.15776	2.63468e-68	5.24363	4.8887e-23
dev_medium_B_00264	dev_medium_B_00447	FALSE	FALSE	1.68427	1.45468e-26	1.20369	9.06859e-32	3.00091	0.00282534
dev_medium_B_00264	dev_medium_B_00448	FALSE	FALSE	1.68427	1.45468e-26	2.60938	2.12964e-67	4.36732	6.88803e-24
dev_medium_B_00264	dev_medium_B_00464	FALSE	FALSE	1.68427	1.45468e-26	0.848824	5.72159e-13	3.77578	2.19727e-09
dev_medium_B_00264	dev_medium_B_00469	FALSE	FALSE	1.68427	1.45468e-26	3.52839	1.58119e-69	5.7204	1.23426e-71
dev_medium_B_00264	dev_medium_B_00472	FALSE	FALSE	1.68427	1.45468e-26	3.89181	5.93206e-58	6.04608	5.41352e-35
dev_medium_B_00264	dev_medium_B_00474	FALSE	FALSE	1.68427	1.45468e-26	1.87366	6.01098e-21	4.08615	1.40684e-09
dev_medium_B_00264	dev_medium_B_00478	FALSE	FALSE	1.68427	1.45468e-26	1.73799	4.34201e-55	4.35445	3.75137e-29
dev_medium_B_00264	dev_medium_B_00479	FALSE	FALSE	1.68427	1.45468e-26	2.78565	1.19755e-10	4.8481	3.83721e-15
dev_medium_B_00264	dev_medium_B_00483	FALSE	FALSE	1.68427	1.45468e-26	2.14008	1.00272e-59	5.65301	7.28942e-48
dev_medium_B_00264	dev_medium_B_00489	FALSE	FALSE	1.68427	1.45468e-26	1.8045	9.23416e-47	3.95058	3.19973e-11
dev_medium_B_00264	dev_medium_B_00490	FALSE	FALSE	1.68427	1.45468e-26	2.67882	1.37169e-54	4.93104	1.11934e-19
dev_medium_B_00264	dev_medium_B_00495	FALSE	FALSE	1.68427	1.45468e-26	3.84567	7.54413e-64	6.40206	3.99885e-67
dev_medium_B_00264	dev_medium_B_00496	FALSE	FALSE	1.68427	1.45468e-26	2.85031	7.66562e-59	5.23691	4.20223e-26
dev_medium_B_00264	dev_medium_B_00498	FALSE	FALSE	1.68427	1.45468e-26	1.85407	2.29225e-26	4.42299	3.55294e-13
dev_medium_B_00264	dev_medium_B_00507	FALSE	FALSE	1.68427	1.45468e-26	2.23261	3.89077e-60	4.32066	6.17185e-28
dev_medium_B_00264	dev_medium_B_00508	FALSE	FALSE	1.68427	1.45468e-26	4.17214	2.25327e-52	6.2324	4.03684e-61
dev_medium_B_00264	dev_medium_B_00516	FALSE	FALSE	1.68427	1.45468e-26	2.46968	3.06761e-67	5.332	1.91508e-43
dev_medium_B_00264	dev_medium_B_00518	FALSE	FALSE	1.68427	1.45468e-26	2.98424	7.76385e-61	5.41761	4.8352e-32
dev_medium_B_00264	dev_medium_B_00521	FALSE	FALSE	1.68427	1.45468e-26	3.15418	1.42866e-63	5.40752	2.08088e-36
dev_medium_B_00264	dev_medium_B_00524	FALSE	FALSE	1.68427	1.45468e-26	2.54494	2.09265e-62	4.80753	1.97897e-44
dev_medium_B_00264	dev_medium_B_00526	FALSE	FALSE	1.68427	1.45468e-26	2.95447	1.51895e-46	5.29853	4.06162e-19
dev_medium_B_00264	dev_medium_B_00537	FALSE	FALSE	1.68427	1.45468e-26	2.12482	2.59234e-42	4.9046	2.42768e-17
dev_medium_B_00264	dev_medium_B_00539	FALSE	FALSE	1.68427	1.45468e-26	2.6569	1.11345e-67	5.38309	1.92429e-70
dev_medium_B_00264	dev_medium_B_00544	FALSE	FALSE	1.68427	1.45468e-26	2.5769	1.66687e-53	5.03353	3.54243e-16
dev_medium_B_00264	dev_medium_B_00545	FALSE	FALSE	1.68427	1.45468e-26	3.94266	4.3126e-55	6.03365	1.53533e-35
dev_medium_B_00264	dev_medium_B_00552	FALSE	FALSE	1.68427	1.45468e-26	1.65154	2.91376e-42	4.9407	3.94223e-17
dev_medium_B_00264	dev_medium_B_00561	FALSE	FALSE	1.68427	1.45468e-26	2.48741	1.33197e-54	5.06637	1.79446e-27
dev_medium_B_00264	dev_medium_B_00563	FALSE	FALSE	1.68427	1.45468e-26	1.70025	1.62841e-52	4.47175	1.30085e-42
dev_medium_B_00264	dev_medium_B_00569	FALSE	FALSE	1.68427	1.45468e-26	1.51885	5.42641e-45	4.34597	1.3344e-27
dev_medium_B_00264	dev_medium_B_00575	FALSE	FALSE	1.68427	1.45468e-26	2.76957	2.06383e-66	5.7339	9.44602e-37
dev_medium_B_00264	dev_medium_B_00576	FALSE	FALSE	1.68427	1.45468e-26	1.91938	2.91922e-58	4.77236	4.16296e-47
dev_medium_B_00264	dev_medium_B_00582	FALSE	FALSE	1.68427	1.45468e-26	2.33254	3.02316e-63	5.71553	1.35897e-36
dev_medium_B_00264	dev_medium_B_00583	FALSE	FALSE	1.68427	1.45468e-26	2.75232	2.32948e-46	5.10888	1.29004e-18
dev_medium_B_00264	dev_medium_B_00586	FALSE	FALSE	1.68427	1.45468e-26	2.57175	1.18403e-68	5.28352	1.22924e-29
dev_medium_B_00264	dev_medium_B_00588	FALSE	FALSE	1.68427	1.45468e-26	3.98452	1.39108e-68	5.42914	9.05467e-34
dev_medium_B_00264	dev_medium_B_00591	FALSE	FALSE	1.68427	1.45468e-26	2.54677	8.20658e-61	4.55854	2.40476e-23
dev_medium_B_00264	dev_medium_B_00594	FALSE	FALSE	1.68427	1.45468e-26	2.86404	3.87673e-51	3.95997	1.14119e-09
dev_medium_B_00264	dev_medium_B_00598	FALSE	FALSE	1.68427	1.45468e-26	1.54747	9.04483e-43	4.68017	1.93951e-13
dev_medium_B_00264	dev_medium_C_00003	FALSE	FALSE	1.68427	1.45468e-26	2.67023	1.33108e-65	4.99872	1.76453e-21
dev_medium_B_00264	dev_medium_C_00041	FALSE	FALSE	1.68427	1.45468e-26	2.78843	6.50188e-57	5.73842	2.54244e-27
dev_medium_B_00264	dev_medium_C_00050	FALSE	FALSE	1.68427	1.45468e-26	0.450381	0.00180079	2.7451	0.00184425
dev_medium_B_00264	dev_medium_C_00055	FALSE	FALSE	1.68427	1.45468e-26	4.42063	3.54807e-63	5.97718	2.22036e-52
dev_medium_B_00264	dev_medium_C_00074	FALSE	FALSE	1.68427	1.45468e-26	2.75394	2.3143e-65	5.44802	4.03671e-39
dev_medium_B_00264	dev_medium_C_00088	FALSE	FALSE	1.68427	1.45468e-26	2.30571	2.03926e-66	4.77051	1.82184e-18
dev_medium_B_00264	dev_medium_C_00101	FALSE	FALSE	1.68427	1.45468e-26	3.10007	5.41048e-68	5.2941	6.19133e-35
dev_medium_B_00264	dev_medium_C_00181	FALSE	FALSE	1.68427	1.45468e-26	3.50426	1.33205e-67	5.43051	1.18906e-38
dev_medium_B_00264	dev_medium_C_00236	FALSE	FALSE	1.68427	1.45468e-26	2.82673	5.34739e-56	5.14174	6.49624e-29
dev_medium_B_00264	dev_medium_C_00245	FALSE	FALSE	1.68427	1.45468e-26	1.98856	9.40302e-59	4.72947	5.06321e-26
dev_medium_B_00264	dev_medium_C_00272	FALSE	FALSE	1.68427	1.45468e-26	3.00133	1.56137e-55	5.34795	4.7013e-22
dev_medium_B_00264	dev_medium_C_00445	FALSE	FALSE	1.68427	1.45468e-26	2.3226	5.01763e-59	5.36611	3.18062e-28
dev_medium_B_00264	dev_medium_C_00449	FALSE	FALSE	1.68427	1.45468e-26	2.25779	4.01031e-59	4.86958	2.53925e-16
dev_medium_B_00264	dev_medium_C_00454	FALSE	FALSE	1.68427	1.45468e-26	3.76134	1.74284e-65	6.03549	4.77226e-34
dev_medium_B_00264	dev_medium_C_00459	FALSE	FALSE	1.68427	1.45468e-26	3.19487	1.37234e-69	5.70279	9.22874e-71
dev_medium_B_00264	dev_medium_C_00460	FALSE	FALSE	1.68427	1.45468e-26	4.21987	3.05664e-46	5.70109	5.11392e-27
dev_medium_B_00264	dev_medium_C_00461	FALSE	FALSE	1.68427	1.45468e-26	2.69997	1.99463e-64	5.02993	1.10628e-55
dev_medium_B_00264	dev_medium_C_00466	FALSE	FALSE	1.68427	1.45468e-26	2.6953	4.75317e-64	4.33153	3.10617e-12
dev_medium_B_00264	dev_medium_C_00467	FALSE	FALSE	1.68427	1.45468e-26	1.46101	7.85215e-44	4.11704	2.22668e-11
dev_medium_B_00264	dev_medium_C_00468	FALSE	FALSE	1.68427	1.45468e-26	2.64213	1.10147e-64	4.76822	1.1294e-22
dev_medium_B_00264	dev_medium_C_00470	FALSE	FALSE	1.68427	1.45468e-26	2.35661	7.01159e-60	4.19879	2.45995e-27
dev_medium_B_00264	dev_medium_C_00484	FALSE	FALSE	1.68427	1.45468e-26	4.13825	4.82763e-67	6.70705	3.61573e-53
dev_medium_B_00264	dev_medium_C_00485	FALSE	FALSE	1.68427	1.45468e-26	3.65709	6.65407e-68	5.00829	1.58766e-22
dev_medium_B_00264	dev_medium_C_00491	FALSE	FALSE	1.68427	1.45468e-26	0.386216	0.0180869	1.91779	0.126508
dev_medium_B_00264	dev_medium_C_00492	FALSE	FALSE	1.68427	1.45468e-26	2.2012	2.03543e-55	3.35585	6.24206e-10
dev_medium_B_00264	dev_medium_C_00497	FALSE	FALSE	1.68427	1.45468e-26	3.5661	3.08118e-37	5.90728	1.28623e-28
dev_medium_B_00264	dev_medium_C_00499	FALSE	FALSE	1.68427	1.45468e-26	4.18931	4.44993e-52	5.96849	1.55123e-29
dev_medium_B_00264	dev_medium_C_00502	FALSE	FALSE	1.68427	1.45468e-26	3.09645	4.99416e-59	5.16153	1.14097e-26
dev_medium_B_00264	dev_medium_C_00504	FALSE	FALSE	1.68427	1.45468e-26	4.36415	3.19861e-69	6.4015	1.68013e-55
dev_medium_B_00264	dev_medium_C_00511	FALSE	FALSE	1.68427	1.45468e-26	1.99792	3.06364e-58	4.84902	2.62455e-21
dev_medium_B_00264	dev_medium_C_00513	FALSE	FALSE	1.68427	1.45468e-26	0.275994	0.410151	2.89584	2.74174e-09
dev_medium_B_00264	dev_medium_C_00514	FALSE	FALSE	1.68427	1.45468e-26	3.5704	3.02783e-58	5.92598	2.91793e-27
dev_medium_B_00264	dev_medium_C_00515	FALSE	FALSE	1.68427	1.45468e-26	3.38292	9.37688e-64	5.81969	2.24494e-27
dev_medium_B_00264	dev_medium_C_00517	FALSE	FALSE	1.68427	1.45468e-26	3.19453	1.37449e-60	4.72893	1.22595e-15
dev_medium_B_00264	dev_medium_C_00523	FALSE	FALSE	1.68427	1.45468e-26	3.52301	4.02977e-70	5.10515	3.20898e-30
dev_medium_B_00264	dev_medium_C_00525	FALSE	FALSE	1.68427	1.45468e-26	2.68108	4.90955e-68	5.24167	9.42333e-35
dev_medium_B_00264	dev_medium_C_00529	FALSE	FALSE	1.68427	1.45468e-26	4.03544	5.87783e-71	6.61134	2.15606e-62
dev_medium_B_00264	dev_medium_C_00531	FALSE	FALSE	1.68427	1.45468e-26	3.0101	2.5601e-67	4.9069	6.03407e-26
dev_medium_B_00264	dev_medium_C_00533	FALSE	FALSE	1.68427	1.45468e-26	4.61539	4.02425e-72	6.87569	2.06322e-124
dev_medium_B_00264	dev_medium_C_00534	FALSE	FALSE	1.68427	1.45468e-26	2.8621	4.00446e-65	5.85908	7.50171e-76
dev_medium_B_00264	dev_medium_C_00536	FALSE	FALSE	1.68427	1.45468e-26	0.45623	0.000968554	3.89345	6.57983e-13
dev_medium_B_00264	dev_medium_C_00538	FALSE	FALSE	1.68427	1.45468e-26	2.29035	3.10992e-61	4.08071	7.60043e-13
dev_medium_B_00264	dev_medium_C_00541	FALSE	FALSE	1.68427	1.45468e-26	4.69535	1.52252e-62	5.73922	3.2135e-34
dev_medium_B_00264	dev_medium_C_00542	FALSE	FALSE	1.68427	1.45468e-26	2.57185	5.73546e-47	4.91968	9.52628e-17
dev_medium_B_00264	dev_medium_C_00543	FALSE	FALSE	1.68427	1.45468e-26	4.35499	6.56022e-72	6.70102	4.89659e-69
dev_medium_B_00264	dev_medium_C_00549	FALSE	FALSE	1.68427	1.45468e-26	2.65296	5.33973e-64	5.4574	5.36417e-26
dev_medium_B_00264	dev_medium_C_00550	FALSE	FALSE	1.68427	1.45468e-26	2.05057	5.81869e-54	4.22993	3.128e-16
dev_medium_B_00264	dev_medium_C_00551	FALSE	FALSE	1.68427	1.45468e-26	2.46437	7.44897e-47	4.5507	1.21647e-11
dev_medium_B_00264	dev_medium_C_00554	FALSE	FALSE	1.68427	1.45468e-26	3.47249	9.76522e-65	5.48732	3.01957e-26
dev_medium_B_00264	dev_medium_C_00564	FALSE	FALSE	1.68427	1.45468e-26	3.18032	2.53003e-61	6.36971	6.98862e-44
dev_medium_B_00264	dev_medium_C_00568	FALSE	FALSE	1.68427	1.45468e-26	1.46218	1.48526e-42	2.57299	0.00038052
dev_medium_B_00264	dev_medium_C_00570	FALSE	FALSE	1.68427	1.45468e-26	3.8313	8.9758e-71	5.29196	1.79124e-48
dev_medium_B_00264	dev_medium_C_00579	FALSE	FALSE	1.68427	1.45468e-26	1.70274	1.499e-45	3.4981	1.2809e-07
dev_medium_B_00264	dev_medium_C_00580	FALSE	FALSE	1.68427	1.45468e-26	3.34477	9.02653e-68	5.42026	9.37748e-43
dev_medium_B_00264	dev_medium_C_00593	FALSE	FALSE	1.68427	1.45468e-26	3.26967	1.4639e-62	5.8721	7.61357e-25
dev_medium_B_00264	dev_medium_C_00596	FALSE	FALSE	1.68427	1.45468e-26	2.8825	3.38796e-68	5.27331	1.59735e-34
dev_medium_B_00264	dev_medium_C_00599	FALSE	FALSE	1.68427	1.45468e-26	1.95349	6.52367e-53	4.07606	8.02585e-13
dev_medium_B_00264	dev_strong_A_00288	FALSE	FALSE	1.68427	1.45468e-26	2.84147	1.01401e-68	5.71246	9.28626e-41
dev_medium_B_00264	dev_strong_B_00023	FALSE	FALSE	1.68427	1.45468e-26	6.50953	9.89365e-71	7.14791	6.17753e-75
dev_medium_B_00264	dev_strong_B_00199	FALSE	FALSE	1.68427	1.45468e-26	5.76484	1.71586e-72	7.04142	4.82527e-111
dev_medium_B_00264	dev_strong_B_00275	FALSE	FALSE	1.68427	1.45468e-26	5.17426	1.07427e-70	6.656	6.31191e-68
dev_medium_B_00264	dev_strong_B_00277	FALSE	FALSE	1.68427	1.45468e-26	3.45251	3.68064e-65	4.32814	3.49521e-24
dev_medium_B_00264	dev_strong_B_00281	FALSE	FALSE	1.68427	1.45468e-26	5.14836	4.55695e-70	7.34644	7.29349e-63
dev_medium_B_00264	dev_strong_B_00289	FALSE	FALSE	1.68427	1.45468e-26	4.0222	1.82653e-66	6.47307	4.93423e-68
dev_medium_B_00264	dev_strong_B_00303	FALSE	FALSE	1.68427	1.45468e-26	3.49263	1.23151e-63	5.52559	1.07652e-25
dev_medium_B_00264	dev_strong_B_00307	FALSE	FALSE	1.68427	1.45468e-26	3.59121	3.60306e-70	5.2977	8.08815e-49
dev_medium_B_00264	dev_strong_B_00316	FALSE	FALSE	1.68427	1.45468e-26	4.22897	1.32136e-68	6.6532	4.42791e-77
dev_medium_B_00264	dev_strong_C_00166	FALSE	FALSE	1.68427	1.45468e-26	5.58766	1.6766e-68	6.92614	1.71815e-60
dev_medium_B_00264	dev_strong_C_00276	FALSE	FALSE	1.68427	1.45468e-26	4.14964	2.34873e-69	5.93229	3.22555e-41
dev_medium_B_00264	dev_strong_C_00278	FALSE	FALSE	1.68427	1.45468e-26	4.78317	1.32697e-50	6.03692	1.94585e-32
dev_medium_B_00264	dev_strong_C_00285	FALSE	FALSE	1.68427	1.45468e-26	4.68363	5.41048e-68	6.16087	1.71011e-49
dev_medium_B_00264	dev_strong_C_00286	FALSE	FALSE	1.68427	1.45468e-26	2.9911	8.79083e-67	5.79588	5.60766e-33
dev_medium_B_00264	dev_strong_C_00290	FALSE	FALSE	1.68427	1.45468e-26	6.61251	7.36021e-73	7.74521	1.11805e-155
dev_medium_B_00264	dev_strong_C_00291	FALSE	FALSE	1.68427	1.45468e-26	4.11204	4.05537e-68	5.42769	1.17683e-39
dev_medium_B_00264	dev_strong_C_00296	FALSE	FALSE	1.68427	1.45468e-26	4.9943	3.36424e-72	6.82666	2.00984e-104
dev_medium_B_00264	dev_strong_C_00297	FALSE	FALSE	1.68427	1.45468e-26	4.22495	2.12646e-40	5.72977	5.6943e-26
dev_medium_B_00264	dev_strong_C_00304	FALSE	FALSE	1.68427	1.45468e-26	4.55934	3.50014e-68	6.07916	9.31095e-44
dev_medium_B_00264	dev_strong_C_00305	FALSE	FALSE	1.68427	1.45468e-26	6.03377	7.36021e-73	6.64753	5.10706e-97
dev_medium_B_00264	dev_strong_C_00306	FALSE	FALSE	1.68427	1.45468e-26	2.50004	1.99479e-66	5.31351	8.58282e-27
dev_medium_B_00264	dev_strong_C_00308	FALSE	FALSE	1.68427	1.45468e-26	6.88051	3.249e-71	7.50071	8.20486e-134
dev_medium_B_00264	dev_strong_C_00309	FALSE	FALSE	1.68427	1.45468e-26	4.84212	1.52807e-70	6.3764	4.58953e-56
dev_medium_B_00264	dev_strong_C_00310	FALSE	FALSE	1.68427	1.45468e-26	4.24461	1.19877e-70	6.07339	9.12739e-39
dev_medium_B_00264	dev_strong_C_00311	FALSE	FALSE	1.68427	1.45468e-26	4.84909	6.94107e-71	6.13005	6.413e-81
dev_medium_B_00264	dev_strong_C_00313	FALSE	FALSE	1.68427	1.45468e-26	5.23568	3.36424e-72	6.9965	2.57324e-74
dev_medium_B_00264	dev_strong_C_00314	FALSE	FALSE	1.68427	1.45468e-26	2.92083	5.07059e-58	4.49935	6.6597e-12
dev_medium_B_00264	dev_weak_A_00162	FALSE	FALSE	1.68427	1.45468e-26	1.44205	4.63815e-33	3.77443	1.30813e-07
dev_medium_B_00264	dev_weak_A_00168	FALSE	FALSE	1.68427	1.45468e-26	1.23507	1.35341e-31	4.70302	4.43802e-25
dev_medium_B_00264	dev_weak_A_00178	FALSE	FALSE	1.68427	1.45468e-26	1.25894	2.33655e-28	4.8262	3.9958e-17
dev_medium_B_00264	dev_weak_A_00231	FALSE	FALSE	1.68427	1.45468e-26	1.23652	7.42431e-34	3.92835	4.62291e-23
dev_medium_B_00264	dev_weak_A_00266	FALSE	FALSE	1.68427	1.45468e-26	2.36029	2.87876e-63	4.88701	1.56764e-33
dev_medium_B_00264	dev_weak_A_00344	FALSE	FALSE	1.68427	1.45468e-26	1.64377	3.20824e-38	4.14277	1.25487e-08
dev_medium_B_00264	dev_weak_A_00360	FALSE	FALSE	1.68427	1.45468e-26	2.47028	2.98399e-59	5.10847	7.19307e-23
dev_medium_B_00264	dev_weak_A_00380	FALSE	FALSE	1.68427	1.45468e-26	2.21629	1.49568e-61	4.93829	3.27576e-15
dev_medium_B_00264	dev_weak_A_00383	FALSE	FALSE	1.68427	1.45468e-26	1.02671	5.21838e-23	4.87195	7.12593e-24
dev_medium_B_00264	dev_weak_A_00387	FALSE	FALSE	1.68427	1.45468e-26	1.80434	3.19893e-40	5.07595	1.53531e-18
dev_medium_B_00264	dev_weak_A_00398	FALSE	FALSE	1.68427	1.45468e-26	0.6346	1.90912e-08	4.36971	8.73495e-36
dev_medium_B_00264	dev_weak_B_00002	FALSE	FALSE	1.68427	1.45468e-26	0.846984	3.79647e-16	4.52127	8.34186e-20
dev_medium_B_00264	dev_weak_B_00010	FALSE	FALSE	1.68427	1.45468e-26	1.13801	3.43209e-26	4.47454	2.02924e-29
dev_medium_B_00264	dev_weak_B_00020	FALSE	FALSE	1.68427	1.45468e-26	0.482878	0.000173861	3.08332	7.62927e-09
dev_medium_B_00264	dev_weak_B_00042	FALSE	FALSE	1.68427	1.45468e-26	1.81982	2.86859e-51	4.43388	1.70804e-21
dev_medium_B_00264	dev_weak_B_00057	FALSE	FALSE	1.68427	1.45468e-26	1.34044	2.39035e-30	3.90051	3.98267e-07
dev_medium_B_00264	dev_weak_B_00061	FALSE	FALSE	1.68427	1.45468e-26	0.947366	1.04982e-19	4.91564	1.41032e-39
dev_medium_B_00264	dev_weak_B_00096	FALSE	FALSE	1.68427	1.45468e-26	1.06583	2.43512e-23	4.62477	2.2591e-27
dev_medium_B_00264	dev_weak_B_00104	FALSE	FALSE	1.68427	1.45468e-26	1.96829	6.6182e-58	5.10934	5.12875e-50
dev_medium_B_00264	dev_weak_B_00129	FALSE	FALSE	1.68427	1.45468e-26	1.29228	5.7682e-36	4.43408	5.88221e-32
dev_medium_B_00264	dev_weak_B_00143	FALSE	FALSE	1.68427	1.45468e-26	0.532894	6.88197e-06	3.32732	1.07578e-09
dev_medium_B_00264	dev_weak_B_00146	FALSE	FALSE	1.68427	1.45468e-26	1.07168	1.53661e-24	4.29309	9.67568e-24
dev_medium_B_00264	dev_weak_B_00165	FALSE	FALSE	1.68427	1.45468e-26	1.19564	4.25862e-32	4.42725	3.52621e-15
dev_medium_B_00264	dev_weak_B_00167	FALSE	FALSE	1.68427	1.45468e-26	2.01708	1.14355e-51	3.90954	8.67093e-07
dev_medium_B_00264	dev_weak_B_00177	FALSE	FALSE	1.68427	1.45468e-26	1.59053	1.11454e-46	4.25296	8.06016e-19
dev_medium_B_00264	dev_weak_B_00228	FALSE	FALSE	1.68427	1.45468e-26	1.7748	4.38634e-48	4.81339	5.78472e-19
dev_medium_B_00264	dev_weak_B_00243	FALSE	FALSE	1.68427	1.45468e-26	0.876815	5.43998e-16	4.63412	1.00466e-16
dev_medium_B_00264	dev_weak_B_00248	FALSE	FALSE	1.68427	1.45468e-26	2.85821	2.40837e-46	6.21689	4.73209e-38
dev_medium_B_00264	dev_weak_B_00319	FALSE	FALSE	1.68427	1.45468e-26	0.413946	0.00474074	4.35898	4.52227e-23
dev_medium_B_00264	dev_weak_B_00320	FALSE	FALSE	1.68427	1.45468e-26	0.171392	0.985642	3.28169	6.42935e-06
dev_medium_B_00264	dev_weak_B_00322	FALSE	FALSE	1.68427	1.45468e-26	0.80446	1.62242e-12	4.80501	4.4142e-17
dev_medium_B_00264	dev_weak_B_00323	FALSE	FALSE	1.68427	1.45468e-26	0.815322	5.31996e-15	2.69132	6.65253e-05
dev_medium_B_00264	dev_weak_B_00335	FALSE	FALSE	1.68427	1.45468e-26	0.69464	3.22311e-10	3.31176	1.1086e-15
dev_medium_B_00264	dev_weak_B_00337	FALSE	FALSE	1.68427	1.45468e-26	1.17493	3.86724e-34	3.9475	2.71075e-08
dev_medium_B_00264	dev_weak_B_00340	FALSE	FALSE	1.68427	1.45468e-26	0.95825	2.81605e-20	3.87475	4.32295e-13
dev_medium_B_00264	dev_weak_B_00346	FALSE	FALSE	1.68427	1.45468e-26	2.17451	3.78348e-60	5.37454	1.06919e-27
dev_medium_B_00264	dev_weak_B_00348	FALSE	FALSE	1.68427	1.45468e-26	-0.30406	1	2.37718	0.00170331
dev_medium_B_00264	dev_weak_B_00355	FALSE	FALSE	1.68427	1.45468e-26	1.67097	4.47699e-51	4.27045	1.13083e-20
dev_medium_B_00264	dev_weak_B_00356	FALSE	FALSE	1.68427	1.45468e-26	1.34157	2.80971e-38	4.32662	1.68711e-29
dev_medium_B_00264	dev_weak_B_00357	FALSE	FALSE	1.68427	1.45468e-26	2.69826	2.02844e-61	5.20532	3.89399e-32
dev_medium_B_00264	dev_weak_B_00364	FALSE	FALSE	1.68427	1.45468e-26	1.05144	6.19311e-20	4.60622	1.32528e-13
dev_medium_B_00264	dev_weak_B_00366	FALSE	FALSE	1.68427	1.45468e-26	1.40716	7.41058e-24	4.5311	1.71351e-11
dev_medium_B_00264	dev_weak_B_00369	FALSE	FALSE	1.68427	1.45468e-26	1.57788	2.8793e-34	4.18768	1.54109e-11
dev_medium_B_00264	dev_weak_B_00370	FALSE	FALSE	1.68427	1.45468e-26	1.79301	4.05703e-56	4.48835	3.4253e-37
dev_medium_B_00264	dev_weak_B_00377	FALSE	FALSE	1.68427	1.45468e-26	1.19539	7.48682e-26	4.16971	9.75571e-10
dev_medium_B_00264	dev_weak_B_00385	FALSE	FALSE	1.68427	1.45468e-26	2.09307	8.58564e-57	5.43135	2.87459e-26
dev_medium_B_00264	dev_weak_B_00388	FALSE	FALSE	1.68427	1.45468e-26	2.08388	4.42169e-46	3.8284	3.06653e-09
dev_medium_B_00264	dev_weak_B_00397	FALSE	FALSE	1.68427	1.45468e-26	0.37272	0.0495131	4.00856	7.32971e-24
dev_medium_B_00264	dev_weak_B_00402	FALSE	FALSE	1.68427	1.45468e-26	0.993549	2.9204e-21	3.97166	1.96708e-18
dev_medium_B_00264	dev_weak_B_00414	FALSE	FALSE	1.68427	1.45468e-26	1.27934	7.79085e-40	3.81185	1.19751e-17
dev_medium_B_00264	dev_weak_B_00420	FALSE	FALSE	1.68427	1.45468e-26	3.92747	4.08207e-69	5.65555	8.12067e-34
dev_medium_B_00264	dev_weak_B_00421	FALSE	FALSE	1.68427	1.45468e-26	2.36501	2.84729e-49	3.81152	6.49576e-10
dev_medium_B_00264	dev_weak_B_00430	FALSE	FALSE	1.68427	1.45468e-26	0.58014	1.07594e-05	4.22865	3.38159e-09
dev_medium_B_00264	dev_weak_B_00433	FALSE	FALSE	1.68427	1.45468e-26	0.849194	4.43086e-16	4.29707	3.1569e-11
dev_medium_B_00264	dev_weak_B_00439	FALSE	FALSE	1.68427	1.45468e-26	1.57073	2.4692e-36	4.99408	1.5829e-16
dev_medium_B_00264	dev_weak_C_00026	FALSE	FALSE	1.68427	1.45468e-26	0.881509	1.17989e-12	2.28854	0.0177691
dev_medium_B_00264	dev_weak_C_00028	FALSE	FALSE	1.68427	1.45468e-26	0.96694	1.96777e-19	3.65125	1.73176e-06
dev_medium_B_00264	dev_weak_C_00029	FALSE	FALSE	1.68427	1.45468e-26	1.6747	6.30785e-50	5.00827	6.9454e-23
dev_medium_B_00264	dev_weak_C_00032	FALSE	FALSE	1.68427	1.45468e-26	0.270932	0.292632	2.78249	2.60527e-09
dev_medium_B_00264	dev_weak_C_00040	FALSE	FALSE	1.68427	1.45468e-26	3.72336	7.87036e-60	5.49071	1.62714e-27
dev_medium_B_00264	dev_weak_C_00079	FALSE	FALSE	1.68427	1.45468e-26	1.48845	3.13445e-44	4.54492	5.79714e-19
dev_medium_B_00264	dev_weak_C_00087	FALSE	FALSE	1.68427	1.45468e-26	2.99629	1.28186e-67	5.26775	3.11399e-26
dev_medium_B_00264	dev_weak_C_00107	FALSE	FALSE	1.68427	1.45468e-26	2.03219	1.40265e-60	5.6708	1.00462e-65
dev_medium_B_00264	dev_weak_C_00119	FALSE	FALSE	1.68427	1.45468e-26	0.431623	0.00260061	3.61465	4.39796e-15
dev_medium_B_00264	dev_weak_C_00139	FALSE	FALSE	1.68427	1.45468e-26	1.03044	1.35121e-16	2.49947	0.0103437
dev_medium_B_00264	dev_weak_C_00144	FALSE	FALSE	1.68427	1.45468e-26	1.51121	2.9228e-44	4.64757	1.12287e-42
dev_medium_B_00264	dev_weak_C_00158	FALSE	FALSE	1.68427	1.45468e-26	2.01668	7.59346e-46	3.93971	1.56988e-08
dev_medium_B_00264	dev_weak_C_00179	FALSE	FALSE	1.68427	1.45468e-26	3.22719	7.97435e-66	5.00119	2.88537e-28
dev_medium_B_00264	dev_weak_C_00194	FALSE	FALSE	1.68427	1.45468e-26	3.73699	2.21184e-71	5.09624	8.45341e-19
dev_medium_B_00264	dev_weak_C_00197	FALSE	FALSE	1.68427	1.45468e-26	0.0834728	1	3.40745	2.1921e-11
dev_medium_B_00264	dev_weak_C_00202	FALSE	FALSE	1.68427	1.45468e-26	1.9102	1.56215e-55	4.66501	1.3574e-26
dev_medium_B_00264	dev_weak_C_00214	FALSE	FALSE	1.68427	1.45468e-26	2.77377	2.11065e-60	5.23187	9.81862e-25
dev_medium_B_00264	dev_weak_C_00223	FALSE	FALSE	1.68427	1.45468e-26	1.03294	8.34739e-19	3.9318	6.08763e-09
dev_medium_B_00264	dev_weak_C_00233	FALSE	FALSE	1.68427	1.45468e-26	2.10163	1.96082e-49	4.27707	2.93257e-13
dev_medium_B_00264	dev_weak_C_00235	FALSE	FALSE	1.68427	1.45468e-26	2.18548	2.50073e-61	4.97281	1.55264e-28
dev_medium_B_00264	dev_weak_C_00274	FALSE	FALSE	1.68427	1.45468e-26	2.33073	1.22194e-57	4.44692	3.17974e-19
dev_medium_B_00264	dev_weak_C_00321	FALSE	FALSE	1.68427	1.45468e-26	1.27184	1.99631e-26	4.03321	8.73927e-09
dev_medium_B_00264	dev_weak_C_00324	FALSE	FALSE	1.68427	1.45468e-26	2.21881	2.06897e-57	4.88586	1.36616e-28
dev_medium_B_00264	dev_weak_C_00328	FALSE	FALSE	1.68427	1.45468e-26	1.81078	2.38841e-53	4.10313	1.0705e-12
dev_medium_B_00264	dev_weak_C_00338	FALSE	FALSE	1.68427	1.45468e-26	1.59356	5.13815e-45	4.2718	1.78294e-16
dev_medium_B_00264	dev_weak_C_00339	FALSE	FALSE	1.68427	1.45468e-26	2.39699	1.41344e-67	4.78071	3.37559e-27
dev_medium_B_00264	dev_weak_C_00341	FALSE	FALSE	1.68427	1.45468e-26	1.90663	2.57992e-58	5.05695	1.54522e-38
dev_medium_B_00264	dev_weak_C_00342	FALSE	FALSE	1.68427	1.45468e-26	2.86029	2.92991e-61	5.40565	8.12397e-30
dev_medium_B_00264	dev_weak_C_00347	FALSE	FALSE	1.68427	1.45468e-26	1.18129	3.77375e-31	4.52627	7.7297e-20
dev_medium_B_00264	dev_weak_C_00352	FALSE	FALSE	1.68427	1.45468e-26	1.36775	4.83407e-40	3.51883	7.431e-14
dev_medium_B_00264	dev_weak_C_00354	FALSE	FALSE	1.68427	1.45468e-26	1.25725	3.4229e-29	4.86257	1.89662e-24
dev_medium_B_00264	dev_weak_C_00361	FALSE	FALSE	1.68427	1.45468e-26	2.73164	1.43243e-67	4.42551	1.26639e-26
dev_medium_B_00264	dev_weak_C_00372	FALSE	FALSE	1.68427	1.45468e-26	1.36811	9.64453e-38	4.81101	1.48972e-21
dev_medium_B_00264	dev_weak_C_00373	FALSE	FALSE	1.68427	1.45468e-26	1.32742	2.96909e-37	4.71725	3.6626e-26
dev_medium_B_00264	dev_weak_C_00374	FALSE	FALSE	1.68427	1.45468e-26	2.09235	1.36058e-59	4.46385	1.88834e-14
dev_medium_B_00264	dev_weak_C_00375	FALSE	FALSE	1.68427	1.45468e-26	3.70196	1.86317e-63	5.05008	3.19285e-21
dev_medium_B_00264	dev_weak_C_00381	FALSE	FALSE	1.68427	1.45468e-26	1.67155	2.98087e-51	4.25489	1.78297e-20
dev_medium_B_00264	dev_weak_C_00382	FALSE	FALSE	1.68427	1.45468e-26	3.71905	8.65327e-69	5.5879	2.35346e-48
dev_medium_B_00264	dev_weak_C_00384	FALSE	FALSE	1.68427	1.45468e-26	1.07303	1.24488e-23	5.07095	2.84614e-38
dev_medium_B_00264	dev_weak_C_00395	FALSE	FALSE	1.68427	1.45468e-26	1.90202	6.6182e-58	3.55141	2.58994e-09
dev_medium_B_00264	dev_weak_C_00396	FALSE	FALSE	1.68427	1.45468e-26	0.874076	1.77806e-16	4.29403	2.81323e-15
dev_medium_B_00264	dev_weak_C_00406	FALSE	FALSE	1.68427	1.45468e-26	1.47757	1.19104e-40	3.67351	1.27051e-08
dev_medium_B_00264	dev_weak_C_00409	FALSE	FALSE	1.68427	1.45468e-26	1.20969	1.53032e-31	4.57935	4.95571e-20
dev_medium_B_00264	dev_weak_C_00412	FALSE	FALSE	1.68427	1.45468e-26	1.18409	1.03989e-29	4.71611	5.24925e-19
dev_medium_B_00264	dev_weak_C_00415	FALSE	FALSE	1.68427	1.45468e-26	0.359728	0.0674814	3.299	1.58498e-07
dev_medium_B_00264	dev_weak_C_00418	FALSE	FALSE	1.68427	1.45468e-26	1.62649	1.77283e-39	4.35575	1.0461e-13
dev_medium_B_00264	dev_weak_C_00422	FALSE	FALSE	1.68427	1.45468e-26	0.899202	1.85338e-18	3.64159	2.12973e-08
dev_medium_B_00264	dev_weak_C_00423	FALSE	FALSE	1.68427	1.45468e-26	0.773633	6.8123e-15	3.14648	3.65405e-10
dev_medium_B_00264	dev_weak_C_00424	FALSE	FALSE	1.68427	1.45468e-26	2.66176	6.63219e-67	5.41899	1.41543e-39
dev_medium_B_00264	dev_weak_C_00427	FALSE	FALSE	1.68427	1.45468e-26	0.429008	0.00395894	3.66259	6.08709e-10
dev_medium_B_00264	dev_weak_C_00431	FALSE	FALSE	1.68427	1.45468e-26	0.948117	4.07359e-19	3.67822	8.25262e-10
dev_medium_B_00264	dev_weak_C_00432	FALSE	FALSE	1.68427	1.45468e-26	0.916272	1.58105e-14	4.0447	1.75223e-08
dev_medium_B_00264	dev_weak_C_00434	FALSE	FALSE	1.68427	1.45468e-26	0.316623	0.15232	4.04957	8.71039e-11
dev_medium_B_00264	dev_weak_C_00437	FALSE	FALSE	1.68427	1.45468e-26	2.4686	9.46842e-62	5.00114	1.43242e-29
dev_medium_B_00264	ecdysone_low_dCP_B_00801	FALSE	FALSE	1.68427	1.45468e-26	-0.126903	1	1.86803	0.0922579
dev_medium_B_00264	ecdysone_low_dCP_B_00806	FALSE	FALSE	1.68427	1.45468e-26	-0.415985	1	1.79011	0.0263741
dev_medium_B_00264	ecdysone_low_dCP_B_00807	FALSE	FALSE	1.68427	1.45468e-26	0.198015	0.767139	2.75914	0.000545968
dev_medium_B_00264	ecdysone_low_dCP_B_00808	FALSE	FALSE	1.68427	1.45468e-26	0.142649	1	2.60494	1.80822e-05
dev_medium_B_00264	ecdysone_low_dCP_B_00813	FALSE	FALSE	1.68427	1.45468e-26	0.263111	0.427874	3.13944	7.36245e-05
dev_medium_B_00264	ecdysone_low_dCP_B_00814	FALSE	FALSE	1.68427	1.45468e-26	-0.0823934	1	2.15031	0.00450376
dev_medium_B_00264	ecdysone_low_dCP_B_00817	FALSE	FALSE	1.68427	1.45468e-26	0.0314983	1	1.27665	0.285266
dev_medium_B_00264	ecdysone_low_dCP_B_00822	FALSE	FALSE	1.68427	1.45468e-26	-0.241955	1	1.23897	0.251696
dev_medium_B_00264	ecdysone_low_dCP_B_00826	FALSE	FALSE	1.68427	1.45468e-26	0.107148	1	2.92638	0.00096156
dev_medium_B_00264	ecdysone_low_dCP_B_00827	FALSE	FALSE	1.68427	1.45468e-26	-0.474096	1	1.43634	0.190574
dev_medium_B_00264	ecdysone_low_dCP_B_00830	FALSE	FALSE	1.68427	1.45468e-26	-0.857963	1	2.35512	1.11899e-06
dev_medium_B_00264	ecdysone_low_dCP_B_00831	FALSE	FALSE	1.68427	1.45468e-26	-0.592198	1	1.42013	0.106485
dev_medium_B_00264	ecdysone_low_dCP_B_00838	FALSE	FALSE	1.68427	1.45468e-26	0.381712	0.0410544	2.60735	0.00448287
dev_medium_B_00264	ecdysone_low_dCP_B_00839	FALSE	FALSE	1.68427	1.45468e-26	0.251601	0.501764	3.38551	5.53186e-07
dev_medium_B_00264	ecdysone_low_dCP_B_00842	FALSE	FALSE	1.68427	1.45468e-26	0.486326	0.000232451	1.94003	0.0919739
dev_medium_B_00264	ecdysone_low_dCP_B_00844	FALSE	FALSE	1.68427	1.45468e-26	-0.084352	1	1.49562	0.265599
dev_medium_B_00264	ecdysone_low_dCP_B_00848	FALSE	FALSE	1.68427	1.45468e-26	-0.359279	1	2.26093	0.000257707
dev_medium_B_00264	ecdysone_low_dCP_C_00804	FALSE	FALSE	1.68427	1.45468e-26	-0.837318	1	0.363219	0.787694
dev_medium_B_00264	ecdysone_low_dCP_C_00820	FALSE	FALSE	1.68427	1.45468e-26	-0.474102	1	2.28048	0.00829933
dev_medium_B_00264	ecdysone_low_dCP_C_00821	FALSE	FALSE	1.68427	1.45468e-26	-0.332556	1	2.58212	0.00170196
dev_medium_B_00264	ecdysone_low_dCP_C_00823	FALSE	FALSE	1.68427	1.45468e-26	-0.220836	1	0.797016	0.552057
dev_medium_B_00264	ecdysone_low_dCP_C_00824	FALSE	FALSE	1.68427	1.45468e-26	0.161194	0.988464	2.60141	0.0126315
dev_medium_B_00264	ecdysone_low_dCP_C_00829	FALSE	FALSE	1.68427	1.45468e-26	-0.52801	1	3.21904	6.95685e-07
dev_medium_B_00264	ecdysone_low_dCP_C_00835	FALSE	FALSE	1.68427	1.45468e-26	-0.35977	1	-0.539086	NA
dev_medium_B_00264	ecdysone_low_dCP_C_00837	FALSE	FALSE	1.68427	1.45468e-26	-0.0312738	1	2.25979	0.00319385
dev_medium_B_00264	ecdysone_low_dCP_C_00843	FALSE	FALSE	1.68427	1.45468e-26	0.337169	0.0777788	1.21273	0.363344
dev_medium_B_00264	ecdysone_low_dCP_C_00846	FALSE	FALSE	1.68427	1.45468e-26	-0.713368	1	0.930499	0.436314
dev_medium_B_00264	ecdysone_low_dCP_C_00847	FALSE	FALSE	1.68427	1.45468e-26	0.819965	1.00416e-06	2.8186	0.00758242
dev_medium_B_00264	heatshock_low_dCP_B_00854	FALSE	FALSE	1.68427	1.45468e-26	-0.381862	1	2.46573	1.52048e-05
dev_medium_B_00264	heatshock_low_dCP_B_00862	FALSE	FALSE	1.68427	1.45468e-26	-0.159309	1	0.410706	0.793772
dev_medium_B_00264	heatshock_low_dCP_B_00863	FALSE	FALSE	1.68427	1.45468e-26	-0.0190419	1	1.9433	0.0760586
dev_medium_B_00264	heatshock_low_dCP_B_00864	FALSE	FALSE	1.68427	1.45468e-26	0.697498	4.09589e-07	2.92434	0.000171199
dev_medium_B_00264	heatshock_low_dCP_B_00865	FALSE	FALSE	1.68427	1.45468e-26	0.185229	0.934826	2.20693	0.0247616
dev_medium_B_00264	heatshock_low_dCP_B_00870	FALSE	FALSE	1.68427	1.45468e-26	-0.00525215	1	1.69329	0.07344
dev_medium_B_00264	heatshock_low_dCP_B_00871	FALSE	FALSE	1.68427	1.45468e-26	-0.181194	1	2.14804	0.0239495
dev_medium_B_00264	heatshock_low_dCP_B_00873	FALSE	FALSE	1.68427	1.45468e-26	0.169435	0.8336	3.32952	6.70051e-07
dev_medium_B_00264	heatshock_low_dCP_B_00878	FALSE	FALSE	1.68427	1.45468e-26	0.110312	1	0.933915	0.485074
dev_medium_B_00264	heatshock_low_dCP_B_00880	FALSE	FALSE	1.68427	1.45468e-26	0.765428	1.06134e-11	3.62594	4.43698e-11
dev_medium_B_00264	heatshock_low_dCP_B_00886	FALSE	FALSE	1.68427	1.45468e-26	0.0379165	1	2.51796	0.00252634
dev_medium_B_00264	heatshock_low_dCP_B_00888	FALSE	FALSE	1.68427	1.45468e-26	-0.425401	1	2.03833	0.00329608
dev_medium_B_00264	heatshock_low_dCP_B_00894	FALSE	FALSE	1.68427	1.45468e-26	-0.0365166	1	3.23632	2.1863e-05
dev_medium_B_00264	heatshock_low_dCP_B_00897	FALSE	FALSE	1.68427	1.45468e-26	-0.459773	1	1.52444	0.166133
dev_medium_B_00264	heatshock_low_dCP_B_00899	FALSE	FALSE	1.68427	1.45468e-26	0.131616	1	2.30216	0.0021687
dev_medium_B_00264	heatshock_low_dCP_C_00851	FALSE	FALSE	1.68427	1.45468e-26	-0.184476	1	0.604356	NA
dev_medium_B_00264	heatshock_low_dCP_C_00861	FALSE	FALSE	1.68427	1.45468e-26	0.65905	3.17586e-06	2.87997	0.00101088
dev_medium_B_00264	heatshock_low_dCP_C_00868	FALSE	FALSE	1.68427	1.45468e-26	0.501569	0.000466031	1.21233	NA
dev_medium_B_00264	heatshock_low_dCP_C_00872	FALSE	FALSE	1.68427	1.45468e-26	0.427647	0.00508318	2.16655	0.0522271
dev_medium_B_00264	heatshock_low_dCP_C_00874	FALSE	FALSE	1.68427	1.45468e-26	0.360468	0.0533752	2.02365	0.0962637
dev_medium_B_00264	heatshock_low_dCP_C_00875	FALSE	FALSE	1.68427	1.45468e-26	0.0344081	1	2.18654	0.0363542
dev_medium_B_00264	heatshock_low_dCP_C_00877	FALSE	FALSE	1.68427	1.45468e-26	0.334373	0.0326616	2.45019	0.00464174
dev_medium_B_00264	heatshock_low_dCP_C_00879	FALSE	FALSE	1.68427	1.45468e-26	0.470326	0.00203734	0.441868	NA
dev_medium_B_00264	heatshock_low_dCP_C_00881	FALSE	FALSE	1.68427	1.45468e-26	0.209866	0.713243	2.66888	0.00230758
dev_medium_B_00264	heatshock_low_dCP_C_00884	FALSE	FALSE	1.68427	1.45468e-26	0.176527	0.928532	1.45284	0.224349
dev_medium_B_00264	heatshock_low_dCP_C_00889	FALSE	FALSE	1.68427	1.45468e-26	0.205027	0.760905	2.08212	0.0406976
dev_medium_B_00264	hk_inactive_B_00601	FALSE	FALSE	1.68427	1.45468e-26	0.522472	0.000124843	2.09497	0.0206545
dev_medium_B_00264	hk_inactive_B_00602	FALSE	FALSE	1.68427	1.45468e-26	0.191137	0.759222	3.03165	0.00144805
dev_medium_B_00264	hk_inactive_B_00605	FALSE	FALSE	1.68427	1.45468e-26	0.49365	0.000170083	3.00479	0.000878002
dev_medium_B_00264	hk_inactive_B_00608	FALSE	FALSE	1.68427	1.45468e-26	0.0668565	1	2.23355	0.0104874
dev_medium_B_00264	hk_inactive_B_00615	FALSE	FALSE	1.68427	1.45468e-26	0.121575	1	3.07362	0.00115806
dev_medium_B_00264	hk_inactive_B_00620	FALSE	FALSE	1.68427	1.45468e-26	-0.266388	1	2.06024	0.00764445
dev_medium_B_00264	hk_inactive_B_00623	FALSE	FALSE	1.68427	1.45468e-26	0.291749	0.183659	2.81711	0.00536507
dev_medium_B_00264	hk_inactive_C_00603	FALSE	FALSE	1.68427	1.45468e-26	-0.1226	1	2.58402	0.000751683
dev_medium_B_00264	hk_inactive_C_00604	FALSE	FALSE	1.68427	1.45468e-26	-0.42162	1	1.71289	0.0319764
dev_medium_B_00264	hk_inactive_C_00610	FALSE	FALSE	1.68427	1.45468e-26	-0.637303	1	1.49317	0.147485
dev_medium_B_00264	hk_inactive_C_00614	FALSE	FALSE	1.68427	1.45468e-26	0.0176073	1	3.32967	0.000291467
dev_medium_B_00264	hk_inactive_C_00617	FALSE	FALSE	1.68427	1.45468e-26	0.0966757	1	2.80147	0.00164599
dev_medium_B_00264	hk_medium_B_00661	FALSE	FALSE	1.68427	1.45468e-26	0.0245187	1	3.13454	7.00397e-06
dev_medium_B_00264	hk_medium_B_00664	FALSE	FALSE	1.68427	1.45468e-26	0.566117	3.61786e-05	3.61721	6.05571e-07
dev_medium_B_00264	hk_medium_B_00665	FALSE	FALSE	1.68427	1.45468e-26	0.417753	0.0063438	3.32108	5.23001e-06
dev_medium_B_00264	hk_medium_B_00667	FALSE	FALSE	1.68427	1.45468e-26	0.467606	0.0001484	4.47681	5.15905e-15
dev_medium_B_00264	hk_medium_B_00669	FALSE	FALSE	1.68427	1.45468e-26	0.0297316	1	3.40505	2.84071e-09
dev_medium_B_00264	hk_medium_C_00652	FALSE	FALSE	1.68427	1.45468e-26	0.525471	6.6448e-05	2.19388	0.0253131
dev_medium_B_00264	hk_medium_C_00653	FALSE	FALSE	1.68427	1.45468e-26	0.0250408	1	3.19313	2.61617e-06
dev_medium_B_00264	hk_medium_C_00655	FALSE	FALSE	1.68427	1.45468e-26	-0.0419756	1	1.67554	0.123633
dev_medium_B_00264	hk_medium_C_00659	FALSE	FALSE	1.68427	1.45468e-26	0.322821	0.139581	4.44111	9.17491e-14
dev_medium_B_00264	hk_medium_C_00660	FALSE	FALSE	1.68427	1.45468e-26	0.314088	0.168146	3.01528	8.13055e-05
dev_medium_B_00264	hk_medium_C_00662	FALSE	FALSE	1.68427	1.45468e-26	0.625518	1.68662e-06	3.18564	8.10996e-05
dev_medium_B_00264	hk_medium_C_00663	FALSE	FALSE	1.68427	1.45468e-26	0.649044	8.12199e-09	3.96712	5.43072e-11
dev_medium_B_00264	hk_medium_C_00671	FALSE	FALSE	1.68427	1.45468e-26	-0.615672	1	2.77857	6.13019e-07
dev_medium_B_00264	hk_strong_B_00677	FALSE	FALSE	1.68427	1.45468e-26	0.516388	0.000389123	0.698943	NA
dev_medium_B_00264	hk_strong_B_00680	FALSE	FALSE	1.68427	1.45468e-26	0.601162	7.22505e-07	3.67865	1.23578e-08
dev_medium_B_00264	hk_strong_B_00683	FALSE	FALSE	1.68427	1.45468e-26	0.177825	0.884898	4.07382	1.28921e-21
dev_medium_B_00264	hk_strong_B_00687	FALSE	FALSE	1.68427	1.45468e-26	-0.106998	1	3.53887	1.46657e-13
dev_medium_B_00264	hk_strong_B_00695	FALSE	FALSE	1.68427	1.45468e-26	0.427253	0.00286447	3.56039	3.66392e-05
dev_medium_B_00264	hk_strong_B_00696	FALSE	FALSE	1.68427	1.45468e-26	0.530846	0.000425609	2.65117	0.00433787
dev_medium_B_00264	hk_strong_C_00676	FALSE	FALSE	1.68427	1.45468e-26	0.313268	0.116226	4.09563	4.78143e-16
dev_medium_B_00264	hk_strong_C_00684	FALSE	FALSE	1.68427	1.45468e-26	0.067802	1	3.42851	4.37639e-10
dev_medium_B_00264	hk_strong_C_00686	FALSE	FALSE	1.68427	1.45468e-26	0.409448	0.0113104	3.89239	2.1024e-10
dev_medium_B_00264	hk_strong_C_00688	FALSE	FALSE	1.68427	1.45468e-26	0.554878	7.81625e-06	2.90626	0.000834823
dev_medium_B_00264	hk_strong_C_00689	FALSE	FALSE	1.68427	1.45468e-26	0.407096	0.0286729	4.01955	2.25518e-07
dev_medium_B_00264	hk_strong_C_00690	FALSE	FALSE	1.68427	1.45468e-26	0.568946	6.60173e-06	3.0269	0.000265785
dev_medium_B_00264	hk_strong_C_00693	FALSE	FALSE	1.68427	1.45468e-26	0.957445	9.73725e-19	4.69921	1.56802e-15
dev_medium_B_00264	hk_strong_C_00699	FALSE	FALSE	1.68427	1.45468e-26	-0.30725	1	3.50006	6.49662e-13
dev_medium_B_00264	hk_weak_B_00629	FALSE	FALSE	1.68427	1.45468e-26	0.135407	1	3.60448	6.0124e-06
dev_medium_B_00264	hk_weak_B_00630	FALSE	FALSE	1.68427	1.45468e-26	0.791331	1.22868e-11	3.29508	4.47303e-05
dev_medium_B_00264	hk_weak_B_00631	FALSE	FALSE	1.68427	1.45468e-26	0.265864	0.272968	2.58194	8.08767e-05
dev_medium_B_00264	hk_weak_B_00638	FALSE	FALSE	1.68427	1.45468e-26	0.162813	0.95192	3.59608	2.64935e-08
dev_medium_B_00264	hk_weak_B_00639	FALSE	FALSE	1.68427	1.45468e-26	0.458616	0.000574034	3.29804	2.80355e-06
dev_medium_B_00264	hk_weak_B_00643	FALSE	FALSE	1.68427	1.45468e-26	0.763175	7.25951e-11	4.1191	5.41353e-09
dev_medium_B_00264	hk_weak_B_00648	FALSE	FALSE	1.68427	1.45468e-26	0.218102	0.537082	2.04192	0.0242986
dev_medium_B_00264	hk_weak_C_00641	FALSE	FALSE	1.68427	1.45468e-26	-0.0052023	1	1.96988	0.0575243
dev_medium_B_00264	hk_weak_C_00646	FALSE	FALSE	1.68427	1.45468e-26	0.3603	0.0272547	1.99976	0.0728074
dev_medium_B_00441	OSC_OSC_specific_B_00901	FALSE	FALSE	2.9063	9.70468e-66	0.24229	0.516643	3.94696	1.77069e-32
dev_medium_B_00441	OSC_OSC_specific_B_00903	FALSE	FALSE	2.9063	9.70468e-66	0.613184	2.44698e-05	2.70333	4.54753e-06
dev_medium_B_00441	OSC_OSC_specific_B_00904	FALSE	FALSE	2.9063	9.70468e-66	-0.463759	1	3.56155	9.96192e-45
dev_medium_B_00441	OSC_OSC_specific_B_00906	FALSE	FALSE	2.9063	9.70468e-66	0.522716	0.00177693	3.45006	1.99939e-07
dev_medium_B_00441	OSC_OSC_specific_B_00911	FALSE	FALSE	2.9063	9.70468e-66	0.726968	4.59947e-12	2.66914	1.28513e-08
dev_medium_B_00441	OSC_OSC_specific_B_00912	FALSE	FALSE	2.9063	9.70468e-66	0.642814	1.93478e-09	4.04207	5.42855e-32
dev_medium_B_00441	OSC_OSC_specific_B_00916	FALSE	FALSE	2.9063	9.70468e-66	0.48542	0.00136991	4.20123	5.77644e-17
dev_medium_B_00441	OSC_OSC_specific_B_00920	FALSE	FALSE	2.9063	9.70468e-66	0.102478	1	3.83328	1.27073e-28
dev_medium_B_00441	OSC_OSC_specific_B_00921	FALSE	FALSE	2.9063	9.70468e-66	-0.291422	1	2.79371	2.55293e-12
dev_medium_B_00441	OSC_OSC_specific_B_00922	FALSE	FALSE	2.9063	9.70468e-66	0.624622	0.000968554	2.3822	0.000855126
dev_medium_B_00441	OSC_OSC_specific_B_00924	FALSE	FALSE	2.9063	9.70468e-66	0.886342	9.70713e-16	4.85967	9.72075e-82
dev_medium_B_00441	OSC_OSC_specific_B_00926	FALSE	FALSE	2.9063	9.70468e-66	0.697399	3.39365e-06	3.18666	1.37652e-06
dev_medium_B_00441	OSC_OSC_specific_B_00927	FALSE	FALSE	2.9063	9.70468e-66	0.493087	0.0013185	3.53427	3.25336e-14
dev_medium_B_00441	OSC_OSC_specific_B_00933	FALSE	FALSE	2.9063	9.70468e-66	0.721198	1.80743e-08	3.62787	3.62121e-13
dev_medium_B_00441	OSC_OSC_specific_B_00936	FALSE	FALSE	2.9063	9.70468e-66	0.257321	0.461649	3.28386	3.31031e-11
dev_medium_B_00441	OSC_OSC_specific_B_00937	FALSE	FALSE	2.9063	9.70468e-66	-0.0875892	1	2.48804	4.94024e-11
dev_medium_B_00441	OSC_OSC_specific_B_00939	FALSE	FALSE	2.9063	9.70468e-66	0.005274	1	3.51355	4.5112e-25
dev_medium_B_00441	OSC_OSC_specific_B_00941	FALSE	FALSE	2.9063	9.70468e-66	0.861802	2.4946e-15	4.77852	9.84369e-61
dev_medium_B_00441	OSC_OSC_specific_B_00943	FALSE	FALSE	2.9063	9.70468e-66	0.0992751	1	3.33272	2.7713e-19
dev_medium_B_00441	OSC_OSC_specific_B_00946	FALSE	FALSE	2.9063	9.70468e-66	0.858263	1.15416e-09	3.83166	3.07552e-17
dev_medium_B_00441	OSC_OSC_specific_B_00947	FALSE	FALSE	2.9063	9.70468e-66	-0.46038	1	2.75294	6.60645e-17
dev_medium_B_00441	OSC_OSC_specific_B_00948	FALSE	FALSE	2.9063	9.70468e-66	-0.0271378	1	2.52964	5.23065e-10
dev_medium_B_00441	OSC_OSC_specific_B_00950	FALSE	FALSE	2.9063	9.70468e-66	0.561242	6.55693e-05	3.53955	7.66932e-13
dev_medium_B_00441	OSC_OSC_specific_C_00902	FALSE	FALSE	2.9063	9.70468e-66	0.00624729	1	3.01488	1.70911e-13
dev_medium_B_00441	OSC_OSC_specific_C_00905	FALSE	FALSE	2.9063	9.70468e-66	0.966861	1.18479e-14	3.02519	3.00011e-06
dev_medium_B_00441	OSC_OSC_specific_C_00907	FALSE	FALSE	2.9063	9.70468e-66	-0.420472	1	2.73643	4.01322e-13
dev_medium_B_00441	OSC_OSC_specific_C_00908	FALSE	FALSE	2.9063	9.70468e-66	-0.256485	1	2.68653	1.00339e-10
dev_medium_B_00441	OSC_OSC_specific_C_00909	FALSE	FALSE	2.9063	9.70468e-66	0.232784	0.515497	2.51838	3.66268e-07
dev_medium_B_00441	OSC_OSC_specific_C_00910	FALSE	FALSE	2.9063	9.70468e-66	0.0684212	1	3.27985	2.8607e-17
dev_medium_B_00441	OSC_OSC_specific_C_00913	FALSE	FALSE	2.9063	9.70468e-66	0.180187	0.906978	3.15499	5.49934e-14
dev_medium_B_00441	OSC_OSC_specific_C_00914	FALSE	FALSE	2.9063	9.70468e-66	0.627361	0.000313908	2.82005	9.99293e-05
dev_medium_B_00441	OSC_OSC_specific_C_00917	FALSE	FALSE	2.9063	9.70468e-66	0.483708	0.000793204	3.90912	2.85208e-13
dev_medium_B_00441	OSC_OSC_specific_C_00918	FALSE	FALSE	2.9063	9.70468e-66	0.0572817	1	3.04642	1.0399e-16
dev_medium_B_00441	OSC_OSC_specific_C_00919	FALSE	FALSE	2.9063	9.70468e-66	0.413889	0.0120839	3.14157	1.27139e-11
dev_medium_B_00441	OSC_OSC_specific_C_00925	FALSE	FALSE	2.9063	9.70468e-66	0.28598	0.260193	3.90777	2.42975e-26
dev_medium_B_00441	OSC_OSC_specific_C_00928	FALSE	FALSE	2.9063	9.70468e-66	0.0320889	1	3.77195	1.01022e-29
dev_medium_B_00441	OSC_OSC_specific_C_00929	FALSE	FALSE	2.9063	9.70468e-66	0.468052	0.00221456	3.04255	4.2724e-09
dev_medium_B_00441	OSC_OSC_specific_C_00930	FALSE	FALSE	2.9063	9.70468e-66	0.639708	8.11307e-05	3.19462	5.26409e-07
dev_medium_B_00441	OSC_OSC_specific_C_00931	FALSE	FALSE	2.9063	9.70468e-66	0.821686	6.11913e-08	3.39599	1.42442e-09
dev_medium_B_00441	OSC_OSC_specific_C_00932	FALSE	FALSE	2.9063	9.70468e-66	-0.0221637	1	2.88267	9.11895e-12
dev_medium_B_00441	OSC_OSC_specific_C_00934	FALSE	FALSE	2.9063	9.70468e-66	0.695954	2.32048e-08	3.9722	3.2183e-25
dev_medium_B_00441	OSC_OSC_specific_C_00935	FALSE	FALSE	2.9063	9.70468e-66	-0.675222	1	3.05175	4.06734e-21
dev_medium_B_00441	OSC_OSC_specific_C_00938	FALSE	FALSE	2.9063	9.70468e-66	0.89128	7.75647e-12	4.48611	4.25592e-23
dev_medium_B_00441	OSC_OSC_specific_C_00940	FALSE	FALSE	2.9063	9.70468e-66	-0.557952	1	3.19672	1.05674e-26
dev_medium_B_00441	OSC_OSC_specific_C_00942	FALSE	FALSE	2.9063	9.70468e-66	1.21455	1.79581e-16	5.11176	5.91113e-31
dev_medium_B_00441	OSC_OSC_specific_C_00945	FALSE	FALSE	2.9063	9.70468e-66	-0.426215	1	3.69389	1.07412e-26
dev_medium_B_00441	OSC_OSC_specific_C_00949	FALSE	FALSE	2.9063	9.70468e-66	0.36973	0.0438893	3.70484	1.22438e-21
dev_medium_B_00441	control_Ecoli_B_00976	FALSE	TRUE	2.9063	9.70468e-66	0.319968	0.0977117	2.66585	1.97277e-06
dev_medium_B_00441	control_Ecoli_B_00980	FALSE	TRUE	2.9063	9.70468e-66	0.64807	2.45244e-06	3.31768	1.20036e-08
dev_medium_B_00441	control_Ecoli_B_00983	FALSE	FALSE	2.9063	9.70468e-66	0.859514	2.73762e-05	3.21717	5.4467e-05
dev_medium_B_00441	control_Ecoli_B_00986	FALSE	TRUE	2.9063	9.70468e-66	0.722893	1.88982e-07	2.77765	0.00187566
dev_medium_B_00441	control_Ecoli_B_00991	FALSE	FALSE	2.9063	9.70468e-66	-0.342092	1	3.51706	2.30803e-34
dev_medium_B_00441	control_Ecoli_B_00992	FALSE	TRUE	2.9063	9.70468e-66	0.168545	0.850137	2.3926	9.24843e-06
dev_medium_B_00441	control_Ecoli_B_00994	FALSE	TRUE	2.9063	9.70468e-66	0.401347	0.010894	2.04233	0.000247163
dev_medium_B_00441	control_Ecoli_B_00995	FALSE	TRUE	2.9063	9.70468e-66	0.0512297	1	2.23193	1.01972e-06
dev_medium_B_00441	control_Ecoli_B_00999	FALSE	TRUE	2.9063	9.70468e-66	0.369073	0.0386462	3.34401	3.60806e-16
dev_medium_B_00441	control_Ecoli_B_01000	FALSE	FALSE	2.9063	9.70468e-66	-0.425996	1	2.86538	3.97897e-19
dev_medium_B_00441	control_Ecoli_C_00977	FALSE	TRUE	2.9063	9.70468e-66	0.405119	0.00625616	2.60445	5.1551e-06
dev_medium_B_00441	control_Ecoli_C_00978	FALSE	FALSE	2.9063	9.70468e-66	-0.62536	1	3.15656	8.83023e-30
dev_medium_B_00441	control_Ecoli_C_00979	FALSE	TRUE	2.9063	9.70468e-66	0.0495316	1	3.90197	3.77727e-30
dev_medium_B_00441	control_Ecoli_C_00982	FALSE	FALSE	2.9063	9.70468e-66	0.785032	4.20414e-09	3.7735	5.38716e-17
dev_medium_B_00441	control_Ecoli_C_00984	FALSE	TRUE	2.9063	9.70468e-66	-0.0965847	1	3.0651	4.64057e-16
dev_medium_B_00441	control_Ecoli_C_00985	FALSE	TRUE	2.9063	9.70468e-66	0.617656	7.65121e-06	3.33993	1.03233e-07
dev_medium_B_00441	control_Ecoli_C_00987	FALSE	FALSE	2.9063	9.70468e-66	1.20883	4.66046e-30	4.89266	5.61891e-59
dev_medium_B_00441	control_Ecoli_C_00988	FALSE	TRUE	2.9063	9.70468e-66	0.121425	1	2.59572	2.50094e-08
dev_medium_B_00441	control_Ecoli_C_00989	FALSE	TRUE	2.9063	9.70468e-66	0.311596	0.145754	3.3002	2.08307e-14
dev_medium_B_00441	control_Ecoli_C_00990	FALSE	TRUE	2.9063	9.70468e-66	0.513545	6.66442e-05	2.81764	4.9071e-07
dev_medium_B_00441	control_Ecoli_C_00993	FALSE	TRUE	2.9063	9.70468e-66	-0.180648	1	2.83376	1.35614e-10
dev_medium_B_00441	control_Ecoli_C_00996	FALSE	TRUE	2.9063	9.70468e-66	-0.0480902	1	3.24682	1.57198e-17
dev_medium_B_00441	control_Ecoli_C_00997	FALSE	TRUE	2.9063	9.70468e-66	-0.198718	1	3.2255	2.72396e-19
dev_medium_B_00441	control_Ecoli_C_00998	FALSE	TRUE	2.9063	9.70468e-66	-0.191022	1	2.95413	2.50113e-14
dev_medium_B_00441	control_exon_B_00952	FALSE	TRUE	2.9063	9.70468e-66	0.348456	0.0496418	3.27654	1.37755e-12
dev_medium_B_00441	control_exon_B_00955	FALSE	TRUE	2.9063	9.70468e-66	-0.142603	1	-0.383495	0.74086
dev_medium_B_00441	control_exon_B_00956	FALSE	TRUE	2.9063	9.70468e-66	0.104365	1	2.45681	4.85495e-06
dev_medium_B_00441	control_exon_B_00960	FALSE	TRUE	2.9063	9.70468e-66	-0.0509191	1	3.09381	2.41747e-17
dev_medium_B_00441	control_exon_B_00964	FALSE	TRUE	2.9063	9.70468e-66	-0.00977735	1	2.66548	2.53768e-09
dev_medium_B_00441	control_exon_B_00966	FALSE	TRUE	2.9063	9.70468e-66	0.531457	6.42922e-05	3.77517	1.70326e-17
dev_medium_B_00441	control_exon_B_00967	FALSE	TRUE	2.9063	9.70468e-66	0.547822	0.000155223	1.49092	0.149389
dev_medium_B_00441	control_exon_B_00971	FALSE	FALSE	2.9063	9.70468e-66	0.713247	4.21918e-08	4.17466	1.75421e-26
dev_medium_B_00441	control_exon_B_00974	FALSE	TRUE	2.9063	9.70468e-66	0.351194	0.036116	2.99529	1.92939e-10
dev_medium_B_00441	control_exon_C_00951	FALSE	TRUE	2.9063	9.70468e-66	0.645078	6.91508e-06	4.09074	4.85177e-16
dev_medium_B_00441	control_exon_C_00953	FALSE	FALSE	2.9063	9.70468e-66	-0.332905	1	0.675514	0.379374
dev_medium_B_00441	control_exon_C_00954	FALSE	TRUE	2.9063	9.70468e-66	-0.0257438	1	2.5179	8.19838e-07
dev_medium_B_00441	control_exon_C_00958	FALSE	TRUE	2.9063	9.70468e-66	0.632417	4.3203e-06	2.51152	0.00133572
dev_medium_B_00441	control_exon_C_00959	FALSE	TRUE	2.9063	9.70468e-66	0.0204195	1	3.55764	1.59705e-19
dev_medium_B_00441	control_exon_C_00961	FALSE	TRUE	2.9063	9.70468e-66	-0.255731	1	3.14615	5.16402e-13
dev_medium_B_00441	control_exon_C_00962	FALSE	TRUE	2.9063	9.70468e-66	0.271655	0.296947	2.96133	3.79299e-09
dev_medium_B_00441	control_exon_C_00963	FALSE	TRUE	2.9063	9.70468e-66	-0.242013	1	1.88552	0.000218261
dev_medium_B_00441	control_exon_C_00968	FALSE	TRUE	2.9063	9.70468e-66	0.725977	5.06448e-08	3.47829	4.27619e-11
dev_medium_B_00441	control_exon_C_00969	FALSE	TRUE	2.9063	9.70468e-66	0.619618	5.30534e-07	4.23837	1.58068e-27
dev_medium_B_00441	control_exon_C_00970	FALSE	FALSE	2.9063	9.70468e-66	-0.958556	1	2.65042	5.08677e-18
dev_medium_B_00441	control_exon_C_00972	FALSE	TRUE	2.9063	9.70468e-66	-0.14661	1	2.32464	1.18887e-08
dev_medium_B_00441	control_exon_C_00973	FALSE	TRUE	2.9063	9.70468e-66	-0.119245	1	1.92494	7.78988e-05
dev_medium_B_00441	control_exon_C_00975	FALSE	TRUE	2.9063	9.70468e-66	0.603682	4.01242e-06	3.42414	1.69826e-10
dev_medium_B_00441	control_flat_genomic_region_A_00702	FALSE	TRUE	2.9063	9.70468e-66	-0.0598762	1	3.87451	2.78532e-38
dev_medium_B_00441	control_flat_genomic_region_A_00707	FALSE	TRUE	2.9063	9.70468e-66	0.67103	6.41902e-09	2.7977	7.48805e-09
dev_medium_B_00441	control_flat_genomic_region_A_00716	FALSE	TRUE	2.9063	9.70468e-66	0.439759	0.00500871	2.90956	1.16586e-06
dev_medium_B_00441	control_flat_genomic_region_A_00720	FALSE	TRUE	2.9063	9.70468e-66	0.216277	0.57736	3.09165	3.40865e-12
dev_medium_B_00441	control_flat_genomic_region_A_00724	FALSE	FALSE	2.9063	9.70468e-66	0.780379	7.08147e-09	3.05645	2.269e-06
dev_medium_B_00441	control_flat_genomic_region_A_00744	FALSE	TRUE	2.9063	9.70468e-66	0.0386922	1	3.70514	2.06128e-47
dev_medium_B_00441	control_flat_genomic_region_A_00748	FALSE	FALSE	2.9063	9.70468e-66	-0.285413	1	2.75305	5.74609e-15
dev_medium_B_00441	control_flat_genomic_region_A_00749	FALSE	FALSE	2.9063	9.70468e-66	1.00945	2.81177e-12	3.336	1.27066e-11
dev_medium_B_00441	control_flat_genomic_region_A_00750	FALSE	FALSE	2.9063	9.70468e-66	1.37857	1.49981e-07	4.36483	3.64679e-10
dev_medium_B_00441	control_flat_genomic_region_A_00751	FALSE	TRUE	2.9063	9.70468e-66	0.582832	3.05154e-05	3.83418	3.77417e-19
dev_medium_B_00441	control_flat_genomic_region_A_00753	FALSE	TRUE	2.9063	9.70468e-66	0.0236522	1	3.53331	3.57181e-21
dev_medium_B_00441	control_flat_genomic_region_A_00756	FALSE	TRUE	2.9063	9.70468e-66	0.232113	0.410151	3.1833	2.60652e-17
dev_medium_B_00441	control_flat_genomic_region_A_00760	FALSE	FALSE	2.9063	9.70468e-66	0.842258	4.69923e-08	3.00315	2.94779e-05
dev_medium_B_00441	control_flat_genomic_region_A_00765	FALSE	TRUE	2.9063	9.70468e-66	0.598675	9.23405e-06	2.69444	1.86615e-06
dev_medium_B_00441	control_flat_genomic_region_A_00771	FALSE	TRUE	2.9063	9.70468e-66	0.737239	1.71921e-08	3.33406	3.63644e-11
dev_medium_B_00441	control_flat_genomic_region_A_00783	FALSE	FALSE	2.9063	9.70468e-66	0.909965	8.59711e-15	5.04001	2.36404e-45
dev_medium_B_00441	control_flat_genomic_region_A_00791	FALSE	FALSE	2.9063	9.70468e-66	-0.975073	1	1.24459	0.00466663
dev_medium_B_00441	control_flat_genomic_region_A_00796	FALSE	FALSE	2.9063	9.70468e-66	0.856401	7.65121e-06	3.40231	3.20315e-09
dev_medium_B_00441	control_flat_genomic_region_A_00798	FALSE	FALSE	2.9063	9.70468e-66	-0.775829	1	2.55803	1.21641e-16
dev_medium_B_00441	control_flat_genomic_region_A_00799	FALSE	FALSE	2.9063	9.70468e-66	1.23416	5.84526e-19	5.41708	1.16998e-38
dev_medium_B_00441	control_flat_genomic_region_B_00701	FALSE	FALSE	2.9063	9.70468e-66	-0.36473	1	3.34503	9.09781e-24
dev_medium_B_00441	control_flat_genomic_region_B_00703	FALSE	FALSE	2.9063	9.70468e-66	-0.929347	1	1.48555	0.000356903
dev_medium_B_00441	control_flat_genomic_region_B_00708	FALSE	TRUE	2.9063	9.70468e-66	-0.145152	1	1.64835	0.00177533
dev_medium_B_00441	control_flat_genomic_region_B_00711	FALSE	TRUE	2.9063	9.70468e-66	-0.0171125	1	2.38545	1.06833e-08
dev_medium_B_00441	control_flat_genomic_region_B_00713	FALSE	TRUE	2.9063	9.70468e-66	0.427646	0.0041735	3.27646	8.95623e-10
dev_medium_B_00441	control_flat_genomic_region_B_00715	FALSE	TRUE	2.9063	9.70468e-66	0.179698	0.821534	2.11218	0.000875758
dev_medium_B_00441	control_flat_genomic_region_B_00718	FALSE	TRUE	2.9063	9.70468e-66	0.662199	6.71186e-06	2.23912	0.000810955
dev_medium_B_00441	control_flat_genomic_region_B_00722	FALSE	TRUE	2.9063	9.70468e-66	-0.2289	1	2.29755	1.16797e-07
dev_medium_B_00441	control_flat_genomic_region_B_00727	FALSE	TRUE	2.9063	9.70468e-66	0.0819182	1	2.32002	0.00141915
dev_medium_B_00441	control_flat_genomic_region_B_00730	FALSE	FALSE	2.9063	9.70468e-66	1.37636	5.30183e-32	5.7077	7.97635e-71
dev_medium_B_00441	control_flat_genomic_region_B_00733	FALSE	TRUE	2.9063	9.70468e-66	-0.170399	1	2.81821	6.30426e-13
dev_medium_B_00441	control_flat_genomic_region_B_00736	FALSE	FALSE	2.9063	9.70468e-66	-0.508604	1	1.89895	6.16954e-06
dev_medium_B_00441	control_flat_genomic_region_B_00737	FALSE	TRUE	2.9063	9.70468e-66	0.617926	7.6701e-06	3.46664	1.62201e-10
dev_medium_B_00441	control_flat_genomic_region_B_00740	FALSE	TRUE	2.9063	9.70468e-66	0.648669	2.46886e-07	3.16658	2.07851e-08
dev_medium_B_00441	control_flat_genomic_region_B_00746	FALSE	TRUE	2.9063	9.70468e-66	0.616797	7.22123e-07	2.82949	3.70805e-08
dev_medium_B_00441	control_flat_genomic_region_B_00747	FALSE	TRUE	2.9063	9.70468e-66	0.65098	1.68662e-06	4.44606	4.99868e-44
dev_medium_B_00441	control_flat_genomic_region_B_00752	FALSE	TRUE	2.9063	9.70468e-66	-0.219502	1	2.42512	9.44739e-10
dev_medium_B_00441	control_flat_genomic_region_B_00764	FALSE	FALSE	2.9063	9.70468e-66	-0.675869	1	1.50388	0.00118866
dev_medium_B_00441	control_flat_genomic_region_B_00768	FALSE	TRUE	2.9063	9.70468e-66	0.0787779	1	2.10412	3.88153e-05
dev_medium_B_00441	control_flat_genomic_region_B_00773	FALSE	TRUE	2.9063	9.70468e-66	-0.252607	1	2.62625	2.52307e-14
dev_medium_B_00441	control_flat_genomic_region_B_00774	FALSE	TRUE	2.9063	9.70468e-66	0.577056	1.71825e-06	3.72834	6.41123e-23
dev_medium_B_00441	control_flat_genomic_region_B_00776	FALSE	TRUE	2.9063	9.70468e-66	0.234855	0.501472	2.26417	0.000646124
dev_medium_B_00441	control_flat_genomic_region_B_00781	FALSE	TRUE	2.9063	9.70468e-66	0.428544	0.00260567	3.52415	2.69356e-18
dev_medium_B_00441	control_flat_genomic_region_B_00785	FALSE	TRUE	2.9063	9.70468e-66	0.474794	0.000574034	2.76536	9.84668e-08
dev_medium_B_00441	control_flat_genomic_region_B_00786	FALSE	TRUE	2.9063	9.70468e-66	0.462332	0.00132769	1.94534	0.000433895
dev_medium_B_00441	control_flat_genomic_region_B_00789	FALSE	TRUE	2.9063	9.70468e-66	0.296054	0.146712	2.90475	1.22933e-07
dev_medium_B_00441	control_flat_genomic_region_B_00790	FALSE	TRUE	2.9063	9.70468e-66	0.353669	0.0746556	3.19469	2.93259e-09
dev_medium_B_00441	control_flat_genomic_region_B_00792	FALSE	TRUE	2.9063	9.70468e-66	0.615752	0.000159789	2.07678	0.0156721
dev_medium_B_00441	control_flat_genomic_region_B_00793	FALSE	TRUE	2.9063	9.70468e-66	0.144264	1	2.82113	1.21619e-14
dev_medium_B_00441	control_flat_genomic_region_B_00794	FALSE	TRUE	2.9063	9.70468e-66	0.374897	0.0354846	2.88279	7.29154e-09
dev_medium_B_00441	control_flat_genomic_region_B_00795	FALSE	TRUE	2.9063	9.70468e-66	0.236783	0.44332	2.30737	4.04143e-06
dev_medium_B_00441	control_flat_genomic_region_B_00797	FALSE	TRUE	2.9063	9.70468e-66	0.733596	0.000143967	3.60628	4.81607e-09
dev_medium_B_00441	control_flat_genomic_region_C_00704	FALSE	TRUE	2.9063	9.70468e-66	0.226081	0.569615	2.77727	7.26488e-08
dev_medium_B_00441	control_flat_genomic_region_C_00705	FALSE	FALSE	2.9063	9.70468e-66	0.805037	2.21765e-10	3.7049	1.75813e-13
dev_medium_B_00441	control_flat_genomic_region_C_00706	FALSE	TRUE	2.9063	9.70468e-66	-0.0366115	1	2.59408	2.12076e-09
dev_medium_B_00441	control_flat_genomic_region_C_00709	FALSE	FALSE	2.9063	9.70468e-66	-0.33393	1	3.00164	2.34554e-20
dev_medium_B_00441	control_flat_genomic_region_C_00710	FALSE	FALSE	2.9063	9.70468e-66	-0.779139	1	2.37954	5.92464e-10
dev_medium_B_00441	control_flat_genomic_region_C_00712	FALSE	TRUE	2.9063	9.70468e-66	0.623902	3.15573e-07	3.21187	4.68564e-11
dev_medium_B_00441	control_flat_genomic_region_C_00714	FALSE	FALSE	2.9063	9.70468e-66	-0.644848	1	2.02156	1.22974e-06
dev_medium_B_00441	control_flat_genomic_region_C_00717	FALSE	TRUE	2.9063	9.70468e-66	-0.236483	1	3.10291	2.6659e-19
dev_medium_B_00441	control_flat_genomic_region_C_00719	FALSE	FALSE	2.9063	9.70468e-66	-0.445151	1	3.54114	2.36892e-32
dev_medium_B_00441	control_flat_genomic_region_C_00721	FALSE	TRUE	2.9063	9.70468e-66	0.31773	0.102769	3.54888	6.30988e-21
dev_medium_B_00441	control_flat_genomic_region_C_00723	FALSE	TRUE	2.9063	9.70468e-66	0.104309	1	2.55118	5.45143e-09
dev_medium_B_00441	control_flat_genomic_region_C_00725	FALSE	TRUE	2.9063	9.70468e-66	0.487127	0.000587041	3.42334	3.37853e-12
dev_medium_B_00441	control_flat_genomic_region_C_00726	FALSE	TRUE	2.9063	9.70468e-66	0.55821	0.000363145	3.47875	1.98114e-09
dev_medium_B_00441	control_flat_genomic_region_C_00728	FALSE	FALSE	2.9063	9.70468e-66	-1.16755	1	2.22265	7.4041e-15
dev_medium_B_00441	control_flat_genomic_region_C_00729	FALSE	TRUE	2.9063	9.70468e-66	0.382344	0.00799135	3.06113	1.44204e-09
dev_medium_B_00441	control_flat_genomic_region_C_00731	FALSE	TRUE	2.9063	9.70468e-66	-0.0681113	1	1.99864	0.000150511
dev_medium_B_00441	control_flat_genomic_region_C_00732	FALSE	FALSE	2.9063	9.70468e-66	-0.712259	1	3.08622	1.21758e-24
dev_medium_B_00441	control_flat_genomic_region_C_00734	FALSE	TRUE	2.9063	9.70468e-66	0.20007	0.759664	3.55973	3.54792e-18
dev_medium_B_00441	control_flat_genomic_region_C_00735	FALSE	TRUE	2.9063	9.70468e-66	0.230041	0.559323	2.66877	1.40229e-07
dev_medium_B_00441	control_flat_genomic_region_C_00738	FALSE	FALSE	2.9063	9.70468e-66	-0.358603	1	2.3182	1.09758e-08
dev_medium_B_00441	control_flat_genomic_region_C_00739	FALSE	FALSE	2.9063	9.70468e-66	-0.419117	1	3.4173	5.17253e-28
dev_medium_B_00441	control_flat_genomic_region_C_00741	FALSE	TRUE	2.9063	9.70468e-66	0.285097	0.247738	2.97193	3.57002e-09
dev_medium_B_00441	control_flat_genomic_region_C_00742	FALSE	TRUE	2.9063	9.70468e-66	-0.11299	1	3.6624	2.61209e-37
dev_medium_B_00441	control_flat_genomic_region_C_00743	FALSE	TRUE	2.9063	9.70468e-66	-0.0310994	1	2.63408	1.99961e-07
dev_medium_B_00441	control_flat_genomic_region_C_00755	FALSE	TRUE	2.9063	9.70468e-66	0.241315	0.529683	3.15545	5.24554e-14
dev_medium_B_00441	control_flat_genomic_region_C_00757	FALSE	TRUE	2.9063	9.70468e-66	0.164615	0.928532	3.29585	4.12283e-15
dev_medium_B_00441	control_flat_genomic_region_C_00758	FALSE	FALSE	2.9063	9.70468e-66	-0.271652	1	1.92831	8.46098e-06
dev_medium_B_00441	control_flat_genomic_region_C_00759	FALSE	TRUE	2.9063	9.70468e-66	0.471613	0.000724224	2.97056	3.3437e-08
dev_medium_B_00441	control_flat_genomic_region_C_00761	FALSE	TRUE	2.9063	9.70468e-66	0.143114	0.884898	2.36209	6.28135e-05
dev_medium_B_00441	control_flat_genomic_region_C_00762	FALSE	FALSE	2.9063	9.70468e-66	0.883375	2.71942e-09	3.569	6.72983e-07
dev_medium_B_00441	control_flat_genomic_region_C_00763	FALSE	TRUE	2.9063	9.70468e-66	0.519585	0.00186596	2.96829	7.37487e-08
dev_medium_B_00441	control_flat_genomic_region_C_00766	FALSE	TRUE	2.9063	9.70468e-66	0.593218	0.000288443	3.29951	2.8695e-06
dev_medium_B_00441	control_flat_genomic_region_C_00767	FALSE	FALSE	2.9063	9.70468e-66	0.985543	7.62699e-07	2.30573	0.00218256
dev_medium_B_00441	control_flat_genomic_region_C_00770	FALSE	TRUE	2.9063	9.70468e-66	0.278878	0.22898	1.97374	0.00105912
dev_medium_B_00441	control_flat_genomic_region_C_00775	FALSE	TRUE	2.9063	9.70468e-66	0.617785	4.1611e-06	2.547	0.000660728
dev_medium_B_00441	control_flat_genomic_region_C_00777	FALSE	TRUE	2.9063	9.70468e-66	0.197997	0.771581	3.48023	1.58074e-16
dev_medium_B_00441	control_flat_genomic_region_C_00778	FALSE	TRUE	2.9063	9.70468e-66	0.371218	0.00860105	3.40367	4.68548e-15
dev_medium_B_00441	control_flat_genomic_region_C_00779	FALSE	TRUE	2.9063	9.70468e-66	0.446865	0.00379785	3.88233	1.22026e-17
dev_medium_B_00441	control_flat_genomic_region_C_00780	FALSE	TRUE	2.9063	9.70468e-66	0.714733	1.83928e-08	2.94539	1.11453e-06
dev_medium_B_00441	control_flat_genomic_region_C_00782	FALSE	FALSE	2.9063	9.70468e-66	0.873279	1.034e-07	3.76127	3.6407e-14
dev_medium_B_00441	control_flat_genomic_region_C_00787	FALSE	TRUE	2.9063	9.70468e-66	0.35125	0.0258228	2.90725	1.84545e-08
dev_medium_B_00441	control_flat_genomic_region_C_00788	FALSE	TRUE	2.9063	9.70468e-66	-0.228323	1	2.54541	2.5164e-09
dev_medium_B_00441	control_flat_genomic_region_C_00800	FALSE	TRUE	2.9063	9.70468e-66	0.051517	1	2.95026	4.26694e-13
dev_medium_B_00441	dev_inactive_A_00018	FALSE	FALSE	2.9063	9.70468e-66	0.826169	1.21822e-07	4.25507	2.30614e-21
dev_medium_B_00441	dev_inactive_A_00019	FALSE	FALSE	2.9063	9.70468e-66	0.631518	1.2448e-07	5.01457	1.19065e-83
dev_medium_B_00441	dev_inactive_A_00038	FALSE	FALSE	2.9063	9.70468e-66	1.0774	2.06368e-24	5.03172	4.25091e-54
dev_medium_B_00441	dev_inactive_A_00043	FALSE	FALSE	2.9063	9.70468e-66	0.497597	0.000678843	4.73096	3.29634e-78
dev_medium_B_00441	dev_inactive_A_00045	FALSE	FALSE	2.9063	9.70468e-66	0.776404	1.36384e-13	5.19101	4.8119e-59
dev_medium_B_00441	dev_inactive_A_00051	FALSE	FALSE	2.9063	9.70468e-66	-0.473595	1	3.59004	5.64316e-43
dev_medium_B_00441	dev_inactive_A_00069	FALSE	FALSE	2.9063	9.70468e-66	0.847315	7.84592e-17	4.29549	2.70996e-32
dev_medium_B_00441	dev_inactive_A_00070	FALSE	FALSE	2.9063	9.70468e-66	0.735658	3.05058e-11	4.24978	6.23241e-33
dev_medium_B_00441	dev_inactive_A_00073	FALSE	FALSE	2.9063	9.70468e-66	1.41523	1.06787e-31	5.14547	8.29239e-47
dev_medium_B_00441	dev_inactive_A_00077	FALSE	FALSE	2.9063	9.70468e-66	0.161768	0.828125	4.07541	8.92454e-41
dev_medium_B_00441	dev_inactive_A_00116	FALSE	FALSE	2.9063	9.70468e-66	2.81412	7.81243e-56	5.61494	1.68418e-68
dev_medium_B_00441	dev_inactive_A_00123	FALSE	FALSE	2.9063	9.70468e-66	1.09901	8.28704e-15	4.74411	1.28096e-29
dev_medium_B_00441	dev_inactive_A_00138	FALSE	FALSE	2.9063	9.70468e-66	1.1451	2.28177e-25	4.30203	1.24347e-32
dev_medium_B_00441	dev_inactive_A_00151	FALSE	FALSE	2.9063	9.70468e-66	1.59635	6.86454e-38	5.49795	3.34212e-58
dev_medium_B_00441	dev_inactive_A_00176	FALSE	FALSE	2.9063	9.70468e-66	1.276	3.09082e-35	5.17489	4.59667e-68
dev_medium_B_00441	dev_inactive_A_00182	FALSE	FALSE	2.9063	9.70468e-66	0.476607	0.00245132	4.16195	1.13884e-38
dev_medium_B_00441	dev_inactive_A_00195	FALSE	FALSE	2.9063	9.70468e-66	-1.00309	1	2.54577	1.0964e-18
dev_medium_B_00441	dev_inactive_A_00204	FALSE	FALSE	2.9063	9.70468e-66	1.24271	3.41209e-23	4.38722	3.87264e-20
dev_medium_B_00441	dev_inactive_A_00213	FALSE	FALSE	2.9063	9.70468e-66	0.280141	0.229739	4.3038	6.06057e-60
dev_medium_B_00441	dev_inactive_A_00227	FALSE	FALSE	2.9063	9.70468e-66	-0.0429709	1	3.87569	2.31657e-30
dev_medium_B_00441	dev_inactive_A_00238	FALSE	FALSE	2.9063	9.70468e-66	1.36595	1.77964e-37	5.49824	8.50181e-92
dev_medium_B_00441	dev_inactive_A_00249	FALSE	FALSE	2.9063	9.70468e-66	1.40448	8.37872e-17	5.14327	9.42084e-33
dev_medium_B_00441	dev_inactive_A_00254	FALSE	FALSE	2.9063	9.70468e-66	0.58278	7.18597e-07	2.55773	5.56622e-06
dev_medium_B_00441	dev_inactive_A_00255	FALSE	FALSE	2.9063	9.70468e-66	0.782782	3.92308e-10	4.82617	6.38022e-50
dev_medium_B_00441	dev_inactive_A_00257	FALSE	FALSE	2.9063	9.70468e-66	0.494941	7.88702e-05	4.4496	2.34547e-37
dev_medium_B_00441	dev_inactive_B_00005	FALSE	FALSE	2.9063	9.70468e-66	1.8861	5.94051e-59	5.42665	2.91021e-114
dev_medium_B_00441	dev_inactive_B_00008	FALSE	FALSE	2.9063	9.70468e-66	1.14126	5.69555e-10	4.02655	2.23869e-11
dev_medium_B_00441	dev_inactive_B_00009	FALSE	FALSE	2.9063	9.70468e-66	0.255221	0.537082	4.178	7.22151e-46
dev_medium_B_00441	dev_inactive_B_00014	FALSE	FALSE	2.9063	9.70468e-66	0.300757	0.182594	3.58756	7.43769e-27
dev_medium_B_00441	dev_inactive_B_00015	FALSE	FALSE	2.9063	9.70468e-66	1.60463	1.08593e-49	5.05398	2.36705e-91
dev_medium_B_00441	dev_inactive_B_00017	FALSE	FALSE	2.9063	9.70468e-66	0.678406	4.5594e-08	5.52648	3.00554e-92
dev_medium_B_00441	dev_inactive_B_00024	FALSE	FALSE	2.9063	9.70468e-66	1.45514	1.24465e-33	5.6839	4.7913e-78
dev_medium_B_00441	dev_inactive_B_00027	FALSE	FALSE	2.9063	9.70468e-66	0.0613506	1	3.0666	2.88156e-16
dev_medium_B_00441	dev_inactive_B_00031	FALSE	FALSE	2.9063	9.70468e-66	1.20616	7.08911e-28	5.54777	1.83184e-78
dev_medium_B_00441	dev_inactive_B_00035	FALSE	FALSE	2.9063	9.70468e-66	1.58837	2.98233e-31	4.87188	3.57235e-34
dev_medium_B_00441	dev_inactive_B_00037	FALSE	FALSE	2.9063	9.70468e-66	0.482135	0.000112422	4.01294	1.60711e-44
dev_medium_B_00441	dev_inactive_B_00052	FALSE	FALSE	2.9063	9.70468e-66	0.793884	2.72018e-10	3.85453	1.6145e-20
dev_medium_B_00441	dev_inactive_B_00060	FALSE	FALSE	2.9063	9.70468e-66	1.39869	4.27803e-33	5.21063	3.99142e-45
dev_medium_B_00441	dev_inactive_B_00062	FALSE	FALSE	2.9063	9.70468e-66	1.21966	6.79192e-25	5.19136	4.31187e-51
dev_medium_B_00441	dev_inactive_B_00064	FALSE	FALSE	2.9063	9.70468e-66	0.816622	1.39004e-14	3.69727	8.202e-16
dev_medium_B_00441	dev_inactive_B_00066	FALSE	FALSE	2.9063	9.70468e-66	0.649127	1.83928e-08	4.89846	5.13043e-50
dev_medium_B_00441	dev_inactive_B_00075	FALSE	FALSE	2.9063	9.70468e-66	1.60574	1.7722e-34	4.45503	2.69639e-32
dev_medium_B_00441	dev_inactive_B_00076	FALSE	FALSE	2.9063	9.70468e-66	-0.0500708	1	4.02646	8.22469e-51
dev_medium_B_00441	dev_inactive_B_00083	FALSE	FALSE	2.9063	9.70468e-66	0.862523	4.17055e-09	3.58603	2.49225e-11
dev_medium_B_00441	dev_inactive_B_00085	FALSE	FALSE	2.9063	9.70468e-66	0.684191	2.76945e-07	4.97143	7.81852e-36
dev_medium_B_00441	dev_inactive_B_00089	FALSE	FALSE	2.9063	9.70468e-66	0.848012	5.74921e-09	5.42825	1.99304e-42
dev_medium_B_00441	dev_inactive_B_00090	FALSE	FALSE	2.9063	9.70468e-66	0.903685	2.04566e-07	4.56463	1.83308e-28
dev_medium_B_00441	dev_inactive_B_00091	FALSE	FALSE	2.9063	9.70468e-66	0.824609	1.45152e-05	4.17622	7.99185e-17
dev_medium_B_00441	dev_inactive_B_00094	FALSE	FALSE	2.9063	9.70468e-66	0.419279	0.00332717	4.30879	1.94523e-42
dev_medium_B_00441	dev_inactive_B_00097	FALSE	FALSE	2.9063	9.70468e-66	0.523032	1.91763e-05	4.38265	1.79254e-37
dev_medium_B_00441	dev_inactive_B_00100	FALSE	FALSE	2.9063	9.70468e-66	1.34037	1.75673e-37	5.00246	2.718e-63
dev_medium_B_00441	dev_inactive_B_00103	FALSE	FALSE	2.9063	9.70468e-66	0.532652	8.3366e-06	3.92285	5.52851e-23
dev_medium_B_00441	dev_inactive_B_00108	FALSE	FALSE	2.9063	9.70468e-66	2.86458	2.24297e-46	6.78417	5.47505e-82
dev_medium_B_00441	dev_inactive_B_00112	FALSE	FALSE	2.9063	9.70468e-66	-0.13237	1	3.56401	3.3526e-27
dev_medium_B_00441	dev_inactive_B_00113	FALSE	FALSE	2.9063	9.70468e-66	0.283276	0.251782	3.56124	2.04255e-19
dev_medium_B_00441	dev_inactive_B_00124	FALSE	FALSE	2.9063	9.70468e-66	0.840507	1.30606e-13	4.45866	3.3285e-43
dev_medium_B_00441	dev_inactive_B_00128	FALSE	FALSE	2.9063	9.70468e-66	0.840472	9.52554e-12	4.74257	1.20038e-35
dev_medium_B_00441	dev_inactive_B_00130	FALSE	FALSE	2.9063	9.70468e-66	0.585215	2.88284e-06	4.63942	3.12817e-26
dev_medium_B_00441	dev_inactive_B_00131	FALSE	FALSE	2.9063	9.70468e-66	0.00845648	1	3.10376	1.07328e-16
dev_medium_B_00441	dev_inactive_B_00145	FALSE	FALSE	2.9063	9.70468e-66	0.614533	8.95637e-07	3.9012	6.99698e-20
dev_medium_B_00441	dev_inactive_B_00150	FALSE	FALSE	2.9063	9.70468e-66	0.050171	1	3.42732	1.35285e-22
dev_medium_B_00441	dev_inactive_B_00153	FALSE	FALSE	2.9063	9.70468e-66	0.896056	2.6812e-14	4.64102	1.31233e-31
dev_medium_B_00441	dev_inactive_B_00154	FALSE	FALSE	2.9063	9.70468e-66	0.467327	0.000336788	4.49866	1.32602e-37
dev_medium_B_00441	dev_inactive_B_00157	FALSE	FALSE	2.9063	9.70468e-66	0.491818	0.000123438	4.94344	3.73984e-62
dev_medium_B_00441	dev_inactive_B_00159	FALSE	FALSE	2.9063	9.70468e-66	0.508263	0.000453889	4.18137	5.13325e-19
dev_medium_B_00441	dev_inactive_B_00163	FALSE	FALSE	2.9063	9.70468e-66	0.779787	1.88922e-13	5.20457	1.28547e-76
dev_medium_B_00441	dev_inactive_B_00169	FALSE	FALSE	2.9063	9.70468e-66	1.23609	4.72078e-20	4.31559	4.68981e-21
dev_medium_B_00441	dev_inactive_B_00170	FALSE	FALSE	2.9063	9.70468e-66	0.399591	0.0084083	4.86671	3.89051e-87
dev_medium_B_00441	dev_inactive_B_00188	FALSE	FALSE	2.9063	9.70468e-66	0.824724	1.28669e-12	5.27991	3.93738e-59
dev_medium_B_00441	dev_inactive_B_00190	FALSE	FALSE	2.9063	9.70468e-66	-0.0674738	1	4.43485	6.58828e-56
dev_medium_B_00441	dev_inactive_B_00191	FALSE	FALSE	2.9063	9.70468e-66	0.388193	0.0199674	4.70263	2.6361e-82
dev_medium_B_00441	dev_inactive_B_00198	FALSE	FALSE	2.9063	9.70468e-66	1.63741	1.87901e-42	5.41505	8.51009e-86
dev_medium_B_00441	dev_inactive_B_00203	FALSE	FALSE	2.9063	9.70468e-66	0.496252	0.000214025	3.71793	1.30166e-17
dev_medium_B_00441	dev_inactive_B_00205	FALSE	FALSE	2.9063	9.70468e-66	0.476939	0.000459745	4.85244	2.08655e-63
dev_medium_B_00441	dev_inactive_B_00206	FALSE	FALSE	2.9063	9.70468e-66	0.978814	1.12242e-19	4.82517	3.54018e-34
dev_medium_B_00441	dev_inactive_B_00210	FALSE	FALSE	2.9063	9.70468e-66	0.880267	4.25878e-16	5.05288	9.94063e-66
dev_medium_B_00441	dev_inactive_B_00212	FALSE	FALSE	2.9063	9.70468e-66	0.843099	5.32153e-16	4.99277	1.41404e-58
dev_medium_B_00441	dev_inactive_B_00218	FALSE	FALSE	2.9063	9.70468e-66	0.71669	8.02964e-09	5.07249	4.98112e-78
dev_medium_B_00441	dev_inactive_B_00219	FALSE	FALSE	2.9063	9.70468e-66	0.697341	6.18237e-11	3.39775	1.20414e-27
dev_medium_B_00441	dev_inactive_B_00220	FALSE	FALSE	2.9063	9.70468e-66	0.42446	0.00281523	3.28842	8.18768e-14
dev_medium_B_00441	dev_inactive_B_00224	FALSE	FALSE	2.9063	9.70468e-66	1.31096	4.9552e-30	4.67261	3.91046e-54
dev_medium_B_00441	dev_inactive_B_00226	FALSE	FALSE	2.9063	9.70468e-66	0.525504	0.00141465	3.69788	7.37562e-22
dev_medium_B_00441	dev_inactive_B_00230	FALSE	FALSE	2.9063	9.70468e-66	1.27139	3.52811e-24	5.0277	4.25081e-38
dev_medium_B_00441	dev_inactive_B_00234	FALSE	FALSE	2.9063	9.70468e-66	1.21192	4.84982e-28	4.65947	1.08807e-38
dev_medium_B_00441	dev_inactive_B_00244	FALSE	FALSE	2.9063	9.70468e-66	0.51585	4.38574e-05	3.32482	3.52944e-21
dev_medium_B_00441	dev_inactive_B_00247	FALSE	FALSE	2.9063	9.70468e-66	1.04543	2.08695e-14	4.63015	2.49173e-31
dev_medium_B_00441	dev_inactive_B_00256	FALSE	FALSE	2.9063	9.70468e-66	0.518858	0.000144335	4.92361	6.16369e-83
dev_medium_B_00441	dev_inactive_B_00261	FALSE	FALSE	2.9063	9.70468e-66	0.988143	1.54514e-19	5.18492	5.77253e-64
dev_medium_B_00441	dev_inactive_B_00262	FALSE	FALSE	2.9063	9.70468e-66	0.0496365	1	4.66978	1.35399e-69
dev_medium_B_00441	dev_inactive_C_00007	FALSE	FALSE	2.9063	9.70468e-66	-0.0249029	1	4.20539	1.24572e-33
dev_medium_B_00441	dev_inactive_C_00012	FALSE	FALSE	2.9063	9.70468e-66	0.578308	1.42835e-06	5.18611	5.89995e-76
dev_medium_B_00441	dev_inactive_C_00013	FALSE	FALSE	2.9063	9.70468e-66	0.803191	1.09202e-07	4.31866	8.5913e-26
dev_medium_B_00441	dev_inactive_C_00016	FALSE	FALSE	2.9063	9.70468e-66	0.574743	1.49988e-06	4.74674	3.53114e-27
dev_medium_B_00441	dev_inactive_C_00021	FALSE	FALSE	2.9063	9.70468e-66	0.379175	0.0245164	4.17077	1.76958e-27
dev_medium_B_00441	dev_inactive_C_00036	FALSE	FALSE	2.9063	9.70468e-66	0.798584	4.93797e-12	4.88921	3.36773e-34
dev_medium_B_00441	dev_inactive_C_00047	FALSE	FALSE	2.9063	9.70468e-66	1.1034	3.90082e-27	5.35169	7.68297e-90
dev_medium_B_00441	dev_inactive_C_00048	FALSE	FALSE	2.9063	9.70468e-66	1.77375	1.04566e-47	5.48364	9.82491e-69
dev_medium_B_00441	dev_inactive_C_00049	FALSE	FALSE	2.9063	9.70468e-66	1.42491	5.39346e-18	5.23141	2.02697e-37
dev_medium_B_00441	dev_inactive_C_00054	FALSE	FALSE	2.9063	9.70468e-66	0.360526	0.0348998	3.41123	1.7866e-14
dev_medium_B_00441	dev_inactive_C_00059	FALSE	FALSE	2.9063	9.70468e-66	4.22643	2.15431e-48	6.77941	6.51145e-91
dev_medium_B_00441	dev_inactive_C_00071	FALSE	FALSE	2.9063	9.70468e-66	1.45962	2.35101e-22	5.17108	8.353e-41
dev_medium_B_00441	dev_inactive_C_00092	FALSE	FALSE	2.9063	9.70468e-66	0.554337	3.24126e-06	5.23404	8.22662e-96
dev_medium_B_00441	dev_inactive_C_00093	FALSE	FALSE	2.9063	9.70468e-66	1.27425	1.0269e-25	5.18032	4.19367e-43
dev_medium_B_00441	dev_inactive_C_00095	FALSE	FALSE	2.9063	9.70468e-66	0.705837	2.12537e-06	3.0196	7.71264e-07
dev_medium_B_00441	dev_inactive_C_00098	FALSE	FALSE	2.9063	9.70468e-66	0.357866	0.0527386	4.63616	8.84371e-41
dev_medium_B_00441	dev_inactive_C_00099	FALSE	FALSE	2.9063	9.70468e-66	0.0571715	1	2.87819	1.1341e-13
dev_medium_B_00441	dev_inactive_C_00106	FALSE	FALSE	2.9063	9.70468e-66	1.65004	8.99925e-36	4.19751	1.67049e-24
dev_medium_B_00441	dev_inactive_C_00110	FALSE	FALSE	2.9063	9.70468e-66	-0.0722808	1	3.25718	6.49029e-22
dev_medium_B_00441	dev_inactive_C_00111	FALSE	FALSE	2.9063	9.70468e-66	2.30878	2.96196e-60	5.96025	3.93583e-111
dev_medium_B_00441	dev_inactive_C_00114	FALSE	FALSE	2.9063	9.70468e-66	1.87262	4.44621e-55	5.78232	1.04896e-111
dev_medium_B_00441	dev_inactive_C_00115	FALSE	FALSE	2.9063	9.70468e-66	-0.175622	1	3.80026	1.22762e-28
dev_medium_B_00441	dev_inactive_C_00117	FALSE	FALSE	2.9063	9.70468e-66	-0.193238	1	2.52299	8.32808e-11
dev_medium_B_00441	dev_inactive_C_00118	FALSE	FALSE	2.9063	9.70468e-66	0.975119	2.70945e-15	4.15923	1.60686e-20
dev_medium_B_00441	dev_inactive_C_00120	FALSE	FALSE	2.9063	9.70468e-66	0.816108	1.17497e-14	4.49468	8.92342e-52
dev_medium_B_00441	dev_inactive_C_00121	FALSE	FALSE	2.9063	9.70468e-66	-0.113042	1	5.27153	3.80871e-112
dev_medium_B_00441	dev_inactive_C_00132	FALSE	FALSE	2.9063	9.70468e-66	0.0180716	1	4.60494	3.18874e-61
dev_medium_B_00441	dev_inactive_C_00133	FALSE	FALSE	2.9063	9.70468e-66	0.726355	2.86103e-07	3.48026	1.04426e-13
dev_medium_B_00441	dev_inactive_C_00134	FALSE	FALSE	2.9063	9.70468e-66	3.41852	6.56022e-72	6.46922	1.11522e-148
dev_medium_B_00441	dev_inactive_C_00137	FALSE	FALSE	2.9063	9.70468e-66	0.555632	1.64993e-06	5.07277	2.74557e-53
dev_medium_B_00441	dev_inactive_C_00149	FALSE	FALSE	2.9063	9.70468e-66	1.03889	5.16077e-17	4.69716	6.02499e-31
dev_medium_B_00441	dev_inactive_C_00156	FALSE	FALSE	2.9063	9.70468e-66	0.56212	0.000390149	2.96619	3.52652e-08
dev_medium_B_00441	dev_inactive_C_00160	FALSE	FALSE	2.9063	9.70468e-66	0.614672	4.98313e-06	3.49746	3.02503e-09
dev_medium_B_00441	dev_inactive_C_00164	FALSE	FALSE	2.9063	9.70468e-66	0.718946	3.02792e-09	3.97389	1.24308e-14
dev_medium_B_00441	dev_inactive_C_00174	FALSE	FALSE	2.9063	9.70468e-66	0.678298	3.12265e-05	4.25243	5.77604e-10
dev_medium_B_00441	dev_inactive_C_00175	FALSE	FALSE	2.9063	9.70468e-66	1.54664	1.84866e-27	5.85652	6.42943e-55
dev_medium_B_00441	dev_inactive_C_00186	FALSE	FALSE	2.9063	9.70468e-66	0.0341901	1	4.65238	8.85656e-54
dev_medium_B_00441	dev_inactive_C_00189	FALSE	FALSE	2.9063	9.70468e-66	0.762583	6.77022e-10	4.63046	3.47378e-37
dev_medium_B_00441	dev_inactive_C_00196	FALSE	FALSE	2.9063	9.70468e-66	-0.175042	1	3.44548	1.42417e-26
dev_medium_B_00441	dev_inactive_C_00200	FALSE	FALSE	2.9063	9.70468e-66	1.34869	4.08379e-40	5.32966	7.59658e-112
dev_medium_B_00441	dev_inactive_C_00209	FALSE	FALSE	2.9063	9.70468e-66	0.74635	1.27579e-10	4.12807	8.17109e-29
dev_medium_B_00441	dev_inactive_C_00211	FALSE	FALSE	2.9063	9.70468e-66	1.56942	2.59127e-35	5.00868	8.40416e-43
dev_medium_B_00441	dev_inactive_C_00221	FALSE	FALSE	2.9063	9.70468e-66	0.216056	0.582149	4.2114	3.93824e-35
dev_medium_B_00441	dev_inactive_C_00237	FALSE	FALSE	2.9063	9.70468e-66	0.83388	8.12732e-12	4.46609	5.70714e-16
dev_medium_B_00441	dev_inactive_C_00240	FALSE	FALSE	2.9063	9.70468e-66	0.944985	3.30734e-10	4.45337	1.13389e-14
dev_medium_B_00441	dev_inactive_C_00241	FALSE	FALSE	2.9063	9.70468e-66	1.91849	5.09312e-33	6.15054	1.78306e-70
dev_medium_B_00441	dev_inactive_C_00242	FALSE	FALSE	2.9063	9.70468e-66	0.19696	0.7404	2.87646	5.11106e-08
dev_medium_B_00441	dev_inactive_C_00263	FALSE	FALSE	2.9063	9.70468e-66	-0.0678124	1	4.21004	4.57503e-63
dev_medium_B_00441	dev_inactive_C_00265	FALSE	FALSE	2.9063	9.70468e-66	0.401246	0.0113943	5.04548	4.28381e-62
dev_medium_B_00441	dev_inactive_C_00269	FALSE	FALSE	2.9063	9.70468e-66	0.76395	8.46466e-11	3.62425	2.38735e-16
dev_medium_B_00441	dev_inactive_C_00270	FALSE	FALSE	2.9063	9.70468e-66	0.180332	0.825122	4.49338	3.13293e-65
dev_medium_B_00441	dev_inactive_C_00271	FALSE	FALSE	2.9063	9.70468e-66	0.955275	0.000139232	4.12459	4.93679e-10
dev_medium_B_00441	dev_inactive_C_00273	FALSE	FALSE	2.9063	9.70468e-66	0.768193	0.00261179	3.76169	1.35305e-10
dev_medium_B_00441	dev_medium_A_00001	FALSE	FALSE	2.9063	9.70468e-66	2.419	5.2161e-65	6.15916	2.61886e-154
dev_medium_B_00441	dev_medium_A_00192	FALSE	FALSE	2.9063	9.70468e-66	3.03592	6.25647e-59	6.56302	1.1887e-126
dev_medium_B_00441	dev_medium_A_00216	FALSE	FALSE	2.9063	9.70468e-66	1.62345	2.9193e-36	5.737	5.11415e-65
dev_medium_B_00441	dev_medium_A_00225	FALSE	FALSE	2.9063	9.70468e-66	4.81925	6.77727e-31	7.55976	1.29013e-120
dev_medium_B_00441	dev_medium_A_00440	FALSE	FALSE	2.9063	9.70468e-66	3.00378	2.27934e-36	6.18841	1.16928e-70
dev_medium_B_00441	dev_medium_A_00442	FALSE	FALSE	2.9063	9.70468e-66	2.93723	2.67896e-63	6.44241	1.59783e-123
dev_medium_B_00441	dev_medium_A_00443	FALSE	FALSE	2.9063	9.70468e-66	2.5184	3.82724e-52	6.27165	4.91543e-108
dev_medium_B_00441	dev_medium_A_00446	FALSE	FALSE	2.9063	9.70468e-66	3.56675	3.66713e-55	6.13166	1.24139e-91
dev_medium_B_00441	dev_medium_A_00451	FALSE	FALSE	2.9063	9.70468e-66	2.0457	9.36022e-26	5.58517	3.08799e-50
dev_medium_B_00441	dev_medium_A_00473	FALSE	FALSE	2.9063	9.70468e-66	3.24659	1.19536e-25	6.43791	1.1233e-54
dev_medium_B_00441	dev_medium_A_00486	FALSE	FALSE	2.9063	9.70468e-66	2.33424	2.30855e-63	6.23667	4.63148e-152
dev_medium_B_00441	dev_medium_A_00493	FALSE	FALSE	2.9063	9.70468e-66	2.76375	1.23151e-63	6.60066	3.53529e-110
dev_medium_B_00441	dev_medium_A_00519	FALSE	FALSE	2.9063	9.70468e-66	3.65797	4.98964e-68	6.48483	5.83216e-177
dev_medium_B_00441	dev_medium_A_00546	FALSE	FALSE	2.9063	9.70468e-66	3.8338	2.57094e-56	6.39906	1.40116e-97
dev_medium_B_00441	dev_medium_A_00553	FALSE	FALSE	2.9063	9.70468e-66	3.55427	1.04124e-46	6.73207	1.66409e-83
dev_medium_B_00441	dev_medium_A_00555	FALSE	FALSE	2.9063	9.70468e-66	2.39481	1.20781e-41	5.77754	7.87733e-62
dev_medium_B_00441	dev_medium_A_00573	FALSE	FALSE	2.9063	9.70468e-66	3.03208	6.568e-16	6.66154	7.4243e-60
dev_medium_B_00441	dev_medium_A_00584	FALSE	FALSE	2.9063	9.70468e-66	1.4228	9.51291e-42	5.53059	1.06194e-115
dev_medium_B_00441	dev_medium_A_00589	FALSE	FALSE	2.9063	9.70468e-66	3.34637	6.0686e-53	6.27851	6.58417e-104
dev_medium_B_00441	dev_medium_A_00590	FALSE	FALSE	2.9063	9.70468e-66	2.03837	5.48863e-34	4.44464	5.61869e-26
dev_medium_B_00441	dev_medium_A_00595	FALSE	FALSE	2.9063	9.70468e-66	3.21019	2.93687e-56	6.49149	2.00175e-77
dev_medium_B_00441	dev_medium_A_00600	FALSE	FALSE	2.9063	9.70468e-66	2.53675	1.43243e-67	6.19317	2.37686e-139
dev_medium_B_00441	dev_medium_B_00033	FALSE	FALSE	2.9063	9.70468e-66	5.73657	4.02425e-72	7.74073	5.19894e-240
dev_medium_B_00441	dev_medium_B_00039	FALSE	FALSE	2.9063	9.70468e-66	2.65001	3.32591e-43	6.41484	5.61864e-89
dev_medium_B_00441	dev_medium_B_00172	FALSE	FALSE	2.9063	9.70468e-66	2.97964	4.27165e-24	6.02046	7.45362e-56
dev_medium_B_00441	dev_medium_B_00183	FALSE	FALSE	2.9063	9.70468e-66	2.86325	1.45735e-40	6.58109	2.14064e-79
dev_medium_B_00441	dev_medium_B_00193	FALSE	FALSE	2.9063	9.70468e-66	2.68537	3.72862e-52	5.84449	1.12987e-72
dev_medium_B_00441	dev_medium_B_00232	FALSE	FALSE	2.9063	9.70468e-66	2.6399	1.66133e-39	6.75388	3.7498e-88
dev_medium_B_00441	dev_medium_B_00258	FALSE	FALSE	2.9063	9.70468e-66	2.07823	1.01755e-37	4.9956	1.97601e-51
dev_medium_B_00441	dev_medium_B_00264	FALSE	FALSE	2.9063	9.70468e-66	2.24118	1.00722e-31	5.39518	1.46676e-52
dev_medium_B_00441	dev_medium_B_00447	FALSE	FALSE	2.9063	9.70468e-66	1.20369	9.06859e-32	4.64183	3.51063e-50
dev_medium_B_00441	dev_medium_B_00448	FALSE	FALSE	2.9063	9.70468e-66	2.60938	2.12964e-67	5.15841	6.49068e-92
dev_medium_B_00441	dev_medium_B_00452	FALSE	FALSE	2.9063	9.70468e-66	1.42785	1.3185e-35	4.29823	2.06968e-39
dev_medium_B_00441	dev_medium_B_00457	FALSE	FALSE	2.9063	9.70468e-66	1.72226	1.03753e-30	5.55195	3.15485e-45
dev_medium_B_00441	dev_medium_B_00464	FALSE	FALSE	2.9063	9.70468e-66	0.848824	5.72159e-13	4.16398	1.09548e-32
dev_medium_B_00441	dev_medium_B_00465	FALSE	FALSE	2.9063	9.70468e-66	1.66334	6.1296e-19	6.1172	1.23599e-37
dev_medium_B_00441	dev_medium_B_00469	FALSE	FALSE	2.9063	9.70468e-66	3.52839	1.58119e-69	6.27158	9.0552e-163
dev_medium_B_00441	dev_medium_B_00472	FALSE	FALSE	2.9063	9.70468e-66	3.89181	5.93206e-58	6.95498	1.8446e-100
dev_medium_B_00441	dev_medium_B_00474	FALSE	FALSE	2.9063	9.70468e-66	1.87366	6.01098e-21	4.44039	3.38388e-21
dev_medium_B_00441	dev_medium_B_00478	FALSE	FALSE	2.9063	9.70468e-66	1.73799	4.34201e-55	5.48171	2.24756e-108
dev_medium_B_00441	dev_medium_B_00479	FALSE	FALSE	2.9063	9.70468e-66	2.78565	1.19755e-10	6.57582	2.18974e-41
dev_medium_B_00441	dev_medium_B_00483	FALSE	FALSE	2.9063	9.70468e-66	2.14008	1.00272e-59	6.45779	1.52273e-147
dev_medium_B_00441	dev_medium_B_00487	FALSE	FALSE	2.9063	9.70468e-66	3.51507	3.02e-57	6.66318	9.42004e-91
dev_medium_B_00441	dev_medium_B_00489	FALSE	FALSE	2.9063	9.70468e-66	1.8045	9.23416e-47	5.81251	1.79491e-86
dev_medium_B_00441	dev_medium_B_00490	FALSE	FALSE	2.9063	9.70468e-66	2.67882	1.37169e-54	5.79498	2.74017e-71
dev_medium_B_00441	dev_medium_B_00495	FALSE	FALSE	2.9063	9.70468e-66	3.84567	7.54413e-64	7.41149	1.54287e-158
dev_medium_B_00441	dev_medium_B_00496	FALSE	FALSE	2.9063	9.70468e-66	2.85031	7.66562e-59	6.53683	1.07602e-110
dev_medium_B_00441	dev_medium_B_00498	FALSE	FALSE	2.9063	9.70468e-66	1.85407	2.29225e-26	5.78062	1.61741e-49
dev_medium_B_00441	dev_medium_B_00503	FALSE	FALSE	2.9063	9.70468e-66	3.21325	1.22329e-46	6.37397	4.48183e-72
dev_medium_B_00441	dev_medium_B_00505	FALSE	FALSE	2.9063	9.70468e-66	2.76344	6.22625e-54	6.386	5.11321e-64
dev_medium_B_00441	dev_medium_B_00506	FALSE	FALSE	2.9063	9.70468e-66	3.9646	3.46195e-42	6.56371	1.26261e-94
dev_medium_B_00441	dev_medium_B_00507	FALSE	FALSE	2.9063	9.70468e-66	2.23261	3.89077e-60	5.5552	7.01409e-100
dev_medium_B_00441	dev_medium_B_00508	FALSE	FALSE	2.9063	9.70468e-66	4.17214	2.25327e-52	7.44362	5.24816e-126
dev_medium_B_00441	dev_medium_B_00512	FALSE	FALSE	2.9063	9.70468e-66	2.45262	7.03479e-51	6.19117	2.16737e-103
dev_medium_B_00441	dev_medium_B_00516	FALSE	FALSE	2.9063	9.70468e-66	2.46968	3.06761e-67	6.14343	6.22879e-136
dev_medium_B_00441	dev_medium_B_00518	FALSE	FALSE	2.9063	9.70468e-66	2.98424	7.76385e-61	6.21681	1.90889e-117
dev_medium_B_00441	dev_medium_B_00520	FALSE	FALSE	2.9063	9.70468e-66	3.58082	4.23309e-45	6.90465	3.16569e-123
dev_medium_B_00441	dev_medium_B_00521	FALSE	FALSE	2.9063	9.70468e-66	3.15418	1.42866e-63	6.70912	7.858e-117
dev_medium_B_00441	dev_medium_B_00524	FALSE	FALSE	2.9063	9.70468e-66	2.54494	2.09265e-62	5.63234	2.51972e-135
dev_medium_B_00441	dev_medium_B_00526	FALSE	FALSE	2.9063	9.70468e-66	2.95447	1.51895e-46	6.17009	7.41351e-71
dev_medium_B_00441	dev_medium_B_00530	FALSE	FALSE	2.9063	9.70468e-66	2.43513	9.23451e-48	6.10985	1.06578e-68
dev_medium_B_00441	dev_medium_B_00532	FALSE	FALSE	2.9063	9.70468e-66	4.81748	3.15723e-46	7.33429	6.42672e-114
dev_medium_B_00441	dev_medium_B_00535	FALSE	FALSE	2.9063	9.70468e-66	2.30976	1.36134e-39	5.92315	5.62744e-73
dev_medium_B_00441	dev_medium_B_00537	FALSE	FALSE	2.9063	9.70468e-66	2.12482	2.59234e-42	5.80306	1.05942e-69
dev_medium_B_00441	dev_medium_B_00539	FALSE	FALSE	2.9063	9.70468e-66	2.6569	1.11345e-67	6.59396	7.28383e-212
dev_medium_B_00441	dev_medium_B_00540	FALSE	FALSE	2.9063	9.70468e-66	2.24807	1.33997e-27	5.25231	2.75814e-36
dev_medium_B_00441	dev_medium_B_00544	FALSE	FALSE	2.9063	9.70468e-66	2.5769	1.66687e-53	6.35965	8.69887e-96
dev_medium_B_00441	dev_medium_B_00545	FALSE	FALSE	2.9063	9.70468e-66	3.94266	4.3126e-55	6.67395	4.04469e-110
dev_medium_B_00441	dev_medium_B_00547	FALSE	FALSE	2.9063	9.70468e-66	5.031	4.66207e-55	7.50807	1.76317e-139
dev_medium_B_00441	dev_medium_B_00552	FALSE	FALSE	2.9063	9.70468e-66	1.65154	2.91376e-42	5.8012	2.61812e-95
dev_medium_B_00441	dev_medium_B_00556	FALSE	FALSE	2.9063	9.70468e-66	2.86157	6.58623e-45	6.40194	8.72766e-63
dev_medium_B_00441	dev_medium_B_00560	FALSE	FALSE	2.9063	9.70468e-66	4.44269	1.29141e-45	6.71891	1.09257e-72
dev_medium_B_00441	dev_medium_B_00561	FALSE	FALSE	2.9063	9.70468e-66	2.48741	1.33197e-54	5.84694	5.21446e-66
dev_medium_B_00441	dev_medium_B_00562	FALSE	FALSE	2.9063	9.70468e-66	1.45434	6.74124e-29	4.94793	1.2583e-35
dev_medium_B_00441	dev_medium_B_00563	FALSE	FALSE	2.9063	9.70468e-66	1.70025	1.62841e-52	5.40573	5.02771e-120
dev_medium_B_00441	dev_medium_B_00569	FALSE	FALSE	2.9063	9.70468e-66	1.51885	5.42641e-45	4.95638	2.93604e-93
dev_medium_B_00441	dev_medium_B_00575	FALSE	FALSE	2.9063	9.70468e-66	2.76957	2.06383e-66	6.02032	1.63195e-118
dev_medium_B_00441	dev_medium_B_00576	FALSE	FALSE	2.9063	9.70468e-66	1.91938	2.91922e-58	5.83418	8.62838e-137
dev_medium_B_00441	dev_medium_B_00577	FALSE	FALSE	2.9063	9.70468e-66	3.97191	4.85929e-57	6.11085	5.71126e-72
dev_medium_B_00441	dev_medium_B_00582	FALSE	FALSE	2.9063	9.70468e-66	2.33254	3.02316e-63	6.11961	1.22551e-128
dev_medium_B_00441	dev_medium_B_00583	FALSE	FALSE	2.9063	9.70468e-66	2.75232	2.32948e-46	5.21778	3.81216e-55
dev_medium_B_00441	dev_medium_B_00585	FALSE	FALSE	2.9063	9.70468e-66	2.81422	3.1734e-35	6.60837	7.8435e-74
dev_medium_B_00441	dev_medium_B_00586	FALSE	FALSE	2.9063	9.70468e-66	2.57175	1.18403e-68	6.40964	4.30025e-133
dev_medium_B_00441	dev_medium_B_00587	FALSE	FALSE	2.9063	9.70468e-66	4.42931	5.46492e-57	7.23447	2.55151e-124
dev_medium_B_00441	dev_medium_B_00588	FALSE	FALSE	2.9063	9.70468e-66	3.98452	1.39108e-68	6.18345	4.62302e-134
dev_medium_B_00441	dev_medium_B_00591	FALSE	FALSE	2.9063	9.70468e-66	2.54677	8.20658e-61	6.41271	2.94789e-122
dev_medium_B_00441	dev_medium_B_00594	FALSE	FALSE	2.9063	9.70468e-66	2.86404	3.87673e-51	6.24131	3.157e-85
dev_medium_B_00441	dev_medium_B_00598	FALSE	FALSE	2.9063	9.70468e-66	1.54747	9.04483e-43	5.10588	8.96104e-67
dev_medium_B_00441	dev_medium_C_00003	FALSE	FALSE	2.9063	9.70468e-66	2.67023	1.33108e-65	6.13733	1.3444e-112
dev_medium_B_00441	dev_medium_C_00011	FALSE	FALSE	2.9063	9.70468e-66	1.99845	1.50303e-40	5.31768	3.20263e-48
dev_medium_B_00441	dev_medium_C_00041	FALSE	FALSE	2.9063	9.70468e-66	2.78843	6.50188e-57	6.02584	6.54405e-75
dev_medium_B_00441	dev_medium_C_00044	FALSE	FALSE	2.9063	9.70468e-66	4.61988	6.62745e-27	7.54989	2.2536e-91
dev_medium_B_00441	dev_medium_C_00050	FALSE	FALSE	2.9063	9.70468e-66	0.450381	0.00180079	4.15744	1.05627e-39
dev_medium_B_00441	dev_medium_C_00055	FALSE	FALSE	2.9063	9.70468e-66	4.42063	3.54807e-63	7.31261	1.90005e-134
dev_medium_B_00441	dev_medium_C_00065	FALSE	FALSE	2.9063	9.70468e-66	1.12006	2.30601e-25	4.67262	9.30884e-38
dev_medium_B_00441	dev_medium_C_00068	FALSE	FALSE	2.9063	9.70468e-66	2.34358	1.40991e-12	5.96271	1.02761e-35
dev_medium_B_00441	dev_medium_C_00072	FALSE	FALSE	2.9063	9.70468e-66	4.66579	2.54828e-51	7.74568	2.33777e-131
dev_medium_B_00441	dev_medium_C_00074	FALSE	FALSE	2.9063	9.70468e-66	2.75394	2.3143e-65	5.92976	3.56426e-122
dev_medium_B_00441	dev_medium_C_00081	FALSE	FALSE	2.9063	9.70468e-66	1.61669	9.51293e-30	4.99825	7.53802e-45
dev_medium_B_00441	dev_medium_C_00082	FALSE	FALSE	2.9063	9.70468e-66	3.32783	2.01339e-48	6.45091	6.57242e-89
dev_medium_B_00441	dev_medium_C_00088	FALSE	FALSE	2.9063	9.70468e-66	2.30571	2.03926e-66	5.48372	5.99427e-93
dev_medium_B_00441	dev_medium_C_00101	FALSE	FALSE	2.9063	9.70468e-66	3.10007	5.41048e-68	6.02548	1.25348e-132
dev_medium_B_00441	dev_medium_C_00161	FALSE	FALSE	2.9063	9.70468e-66	0.717031	2.92954e-08	5.23195	4.32523e-63
dev_medium_B_00441	dev_medium_C_00181	FALSE	FALSE	2.9063	9.70468e-66	3.50426	1.33205e-67	6.89581	1.5134e-160
dev_medium_B_00441	dev_medium_C_00184	FALSE	FALSE	2.9063	9.70468e-66	3.21788	2.12721e-60	6.85088	4.55394e-101
dev_medium_B_00441	dev_medium_C_00236	FALSE	FALSE	2.9063	9.70468e-66	2.82673	5.34739e-56	6.6831	4.461e-87
dev_medium_B_00441	dev_medium_C_00245	FALSE	FALSE	2.9063	9.70468e-66	1.98856	9.40302e-59	5.7953	1.25291e-97
dev_medium_B_00441	dev_medium_C_00252	FALSE	FALSE	2.9063	9.70468e-66	2.31604	6.54087e-32	6.14368	1.57905e-63
dev_medium_B_00441	dev_medium_C_00272	FALSE	FALSE	2.9063	9.70468e-66	3.00133	1.56137e-55	6.11945	3.42674e-75
dev_medium_B_00441	dev_medium_C_00444	FALSE	FALSE	2.9063	9.70468e-66	1.18894	1.32804e-18	5.08611	1.13906e-34
dev_medium_B_00441	dev_medium_C_00445	FALSE	FALSE	2.9063	9.70468e-66	2.3226	5.01763e-59	6.01054	6.11546e-84
dev_medium_B_00441	dev_medium_C_00449	FALSE	FALSE	2.9063	9.70468e-66	2.25779	4.01031e-59	6.34815	1.43416e-105
dev_medium_B_00441	dev_medium_C_00450	FALSE	FALSE	2.9063	9.70468e-66	1.70693	1.86673e-50	5.38024	5.68373e-66
dev_medium_B_00441	dev_medium_C_00453	FALSE	FALSE	2.9063	9.70468e-66	3.99924	1.55655e-43	7.32879	9.26101e-73
dev_medium_B_00441	dev_medium_C_00454	FALSE	FALSE	2.9063	9.70468e-66	3.76134	1.74284e-65	6.44656	4.21137e-128
dev_medium_B_00441	dev_medium_C_00455	FALSE	FALSE	2.9063	9.70468e-66	2.61677	3.05796e-47	6.41111	3.19996e-89
dev_medium_B_00441	dev_medium_C_00456	FALSE	FALSE	2.9063	9.70468e-66	3.35985	1.11703e-49	6.43266	1.20962e-69
dev_medium_B_00441	dev_medium_C_00458	FALSE	FALSE	2.9063	9.70468e-66	3.95384	9.37688e-64	7.02843	5.01927e-121
dev_medium_B_00441	dev_medium_C_00459	FALSE	FALSE	2.9063	9.70468e-66	3.19487	1.37234e-69	6.61453	1.12343e-186
dev_medium_B_00441	dev_medium_C_00460	FALSE	FALSE	2.9063	9.70468e-66	4.21987	3.05664e-46	6.76123	3.18104e-105
dev_medium_B_00441	dev_medium_C_00461	FALSE	FALSE	2.9063	9.70468e-66	2.69997	1.99463e-64	6.54385	1.87465e-185
dev_medium_B_00441	dev_medium_C_00463	FALSE	FALSE	2.9063	9.70468e-66	3.53329	7.37042e-43	6.82918	8.06078e-99
dev_medium_B_00441	dev_medium_C_00466	FALSE	FALSE	2.9063	9.70468e-66	2.6953	4.75317e-64	6.2519	1.33966e-110
dev_medium_B_00441	dev_medium_C_00467	FALSE	FALSE	2.9063	9.70468e-66	1.46101	7.85215e-44	5.12067	2.62204e-68
dev_medium_B_00441	dev_medium_C_00468	FALSE	FALSE	2.9063	9.70468e-66	2.64213	1.10147e-64	5.64129	2.40461e-75
dev_medium_B_00441	dev_medium_C_00470	FALSE	FALSE	2.9063	9.70468e-66	2.35661	7.01159e-60	5.81578	4.87596e-122
dev_medium_B_00441	dev_medium_C_00471	FALSE	FALSE	2.9063	9.70468e-66	0.656443	1.17201e-08	5.12729	4.97505e-84
dev_medium_B_00441	dev_medium_C_00475	FALSE	FALSE	2.9063	9.70468e-66	4.28431	1.40996e-57	7.61949	1.34751e-137
dev_medium_B_00441	dev_medium_C_00476	FALSE	FALSE	2.9063	9.70468e-66	4.17576	4.56796e-46	7.22393	2.47688e-113
dev_medium_B_00441	dev_medium_C_00477	FALSE	FALSE	2.9063	9.70468e-66	2.70924	7.06983e-40	6.50552	1.10381e-81
dev_medium_B_00441	dev_medium_C_00480	FALSE	FALSE	2.9063	9.70468e-66	2.57148	1.26765e-36	5.99818	3.16545e-61
dev_medium_B_00441	dev_medium_C_00482	FALSE	FALSE	2.9063	9.70468e-66	3.80871	1.71896e-20	6.30526	3.99731e-57
dev_medium_B_00441	dev_medium_C_00484	FALSE	FALSE	2.9063	9.70468e-66	4.13825	4.82763e-67	6.84866	2.80951e-155
dev_medium_B_00441	dev_medium_C_00485	FALSE	FALSE	2.9063	9.70468e-66	3.65709	6.65407e-68	6.74802	7.20411e-122
dev_medium_B_00441	dev_medium_C_00488	FALSE	FALSE	2.9063	9.70468e-66	4.86026	2.48068e-44	6.79135	1.71734e-93
dev_medium_B_00441	dev_medium_C_00491	FALSE	FALSE	2.9063	9.70468e-66	0.386216	0.0180869	2.53219	3.0543e-05
dev_medium_B_00441	dev_medium_C_00492	FALSE	FALSE	2.9063	9.70468e-66	2.2012	2.03543e-55	5.27672	1.18329e-70
dev_medium_B_00441	dev_medium_C_00494	FALSE	FALSE	2.9063	9.70468e-66	2.44099	1.75638e-48	6.21923	2.06136e-92
dev_medium_B_00441	dev_medium_C_00497	FALSE	FALSE	2.9063	9.70468e-66	3.5661	3.08118e-37	7.06014	2.55628e-78
dev_medium_B_00441	dev_medium_C_00499	FALSE	FALSE	2.9063	9.70468e-66	4.18931	4.44993e-52	7.25221	5.8233e-140
dev_medium_B_00441	dev_medium_C_00500	FALSE	FALSE	2.9063	9.70468e-66	1.53737	1.68904e-22	4.91434	1.25742e-36
dev_medium_B_00441	dev_medium_C_00501	FALSE	FALSE	2.9063	9.70468e-66	3.76815	3.34318e-45	6.67929	2.60555e-85
dev_medium_B_00441	dev_medium_C_00502	FALSE	FALSE	2.9063	9.70468e-66	3.09645	4.99416e-59	5.96722	5.00618e-78
dev_medium_B_00441	dev_medium_C_00504	FALSE	FALSE	2.9063	9.70468e-66	4.36415	3.19861e-69	6.81729	6.97702e-157
dev_medium_B_00441	dev_medium_C_00509	FALSE	FALSE	2.9063	9.70468e-66	2.7863	3.96264e-58	6.72875	8.37566e-99
dev_medium_B_00441	dev_medium_C_00510	FALSE	FALSE	2.9063	9.70468e-66	4.39133	3.2036e-53	7.26016	3.81397e-99
dev_medium_B_00441	dev_medium_C_00511	FALSE	FALSE	2.9063	9.70468e-66	1.99792	3.06364e-58	5.45566	1.59715e-83
dev_medium_B_00441	dev_medium_C_00513	FALSE	FALSE	2.9063	9.70468e-66	0.275994	0.410151	4.52255	5.00927e-71
dev_medium_B_00441	dev_medium_C_00514	FALSE	FALSE	2.9063	9.70468e-66	3.5704	3.02783e-58	6.71136	9.93199e-103
dev_medium_B_00441	dev_medium_C_00515	FALSE	FALSE	2.9063	9.70468e-66	3.38292	9.37688e-64	6.57617	9.71599e-128
dev_medium_B_00441	dev_medium_C_00517	FALSE	FALSE	2.9063	9.70468e-66	3.19453	1.37449e-60	6.29688	7.38139e-71
dev_medium_B_00441	dev_medium_C_00523	FALSE	FALSE	2.9063	9.70468e-66	3.52301	4.02977e-70	6.62571	2.82182e-134
dev_medium_B_00441	dev_medium_C_00525	FALSE	FALSE	2.9063	9.70468e-66	2.68108	4.90955e-68	6.55771	5.42142e-143
dev_medium_B_00441	dev_medium_C_00527	FALSE	FALSE	2.9063	9.70468e-66	4.58539	7.2138e-62	7.71992	4.94293e-105
dev_medium_B_00441	dev_medium_C_00528	FALSE	FALSE	2.9063	9.70468e-66	1.42345	1.92198e-10	5.25493	1.30828e-19
dev_medium_B_00441	dev_medium_C_00529	FALSE	FALSE	2.9063	9.70468e-66	4.03544	5.87783e-71	6.41616	1.55872e-133
dev_medium_B_00441	dev_medium_C_00531	FALSE	FALSE	2.9063	9.70468e-66	3.0101	2.5601e-67	6.78227	3.7586e-138
dev_medium_B_00441	dev_medium_C_00533	FALSE	FALSE	2.9063	9.70468e-66	4.61539	4.02425e-72	7.2507	6.34066e-248
dev_medium_B_00441	dev_medium_C_00534	FALSE	FALSE	2.9063	9.70468e-66	2.8621	4.00446e-65	6.44349	6.34501e-195
dev_medium_B_00441	dev_medium_C_00536	FALSE	FALSE	2.9063	9.70468e-66	0.45623	0.000968554	4.652	5.78539e-45
dev_medium_B_00441	dev_medium_C_00538	FALSE	FALSE	2.9063	9.70468e-66	2.29035	3.10992e-61	5.71264	1.1524e-85
dev_medium_B_00441	dev_medium_C_00541	FALSE	FALSE	2.9063	9.70468e-66	4.69535	1.52252e-62	6.80592	9.08764e-123
dev_medium_B_00441	dev_medium_C_00542	FALSE	FALSE	2.9063	9.70468e-66	2.57185	5.73546e-47	6.57379	2.27385e-93
dev_medium_B_00441	dev_medium_C_00543	FALSE	FALSE	2.9063	9.70468e-66	4.35499	6.56022e-72	7.08092	3.43204e-206
dev_medium_B_00441	dev_medium_C_00548	FALSE	FALSE	2.9063	9.70468e-66	2.88978	6.30998e-36	6.37315	1.21561e-59
dev_medium_B_00441	dev_medium_C_00549	FALSE	FALSE	2.9063	9.70468e-66	2.65296	5.33973e-64	6.11204	7.83003e-112
dev_medium_B_00441	dev_medium_C_00550	FALSE	FALSE	2.9063	9.70468e-66	2.05057	5.81869e-54	5.94335	1.7619e-102
dev_medium_B_00441	dev_medium_C_00551	FALSE	FALSE	2.9063	9.70468e-66	2.46437	7.44897e-47	5.60309	4.63645e-58
dev_medium_B_00441	dev_medium_C_00554	FALSE	FALSE	2.9063	9.70468e-66	3.47249	9.76522e-65	6.81699	1.01197e-110
dev_medium_B_00441	dev_medium_C_00557	FALSE	FALSE	2.9063	9.70468e-66	1.3479	3.47109e-24	5.47604	5.71249e-27
dev_medium_B_00441	dev_medium_C_00558	FALSE	FALSE	2.9063	9.70468e-66	1.81834	1.32031e-38	5.99729	2.06677e-60
dev_medium_B_00441	dev_medium_C_00564	FALSE	FALSE	2.9063	9.70468e-66	3.18032	2.53003e-61	6.10859	2.00735e-120
dev_medium_B_00441	dev_medium_C_00565	FALSE	FALSE	2.9063	9.70468e-66	2.33462	2.65758e-32	6.33106	1.96128e-73
dev_medium_B_00441	dev_medium_C_00567	FALSE	FALSE	2.9063	9.70468e-66	2.68476	1.53169e-22	6.44123	4.34151e-58
dev_medium_B_00441	dev_medium_C_00568	FALSE	FALSE	2.9063	9.70468e-66	1.46218	1.48526e-42	3.88434	1.21839e-29
dev_medium_B_00441	dev_medium_C_00570	FALSE	FALSE	2.9063	9.70468e-66	3.8313	8.9758e-71	6.42827	7.92941e-147
dev_medium_B_00441	dev_medium_C_00571	FALSE	FALSE	2.9063	9.70468e-66	3.253	7.71231e-27	5.83466	1.70666e-50
dev_medium_B_00441	dev_medium_C_00574	FALSE	FALSE	2.9063	9.70468e-66	1.23268	7.88554e-21	5.16774	8.18681e-64
dev_medium_B_00441	dev_medium_C_00578	FALSE	FALSE	2.9063	9.70468e-66	2.82002	5.13947e-69	6.54482	4.92265e-147
dev_medium_B_00441	dev_medium_C_00579	FALSE	FALSE	2.9063	9.70468e-66	1.70274	1.499e-45	4.9447	4.48122e-52
dev_medium_B_00441	dev_medium_C_00580	FALSE	FALSE	2.9063	9.70468e-66	3.34477	9.02653e-68	7.00932	1.03516e-162
dev_medium_B_00441	dev_medium_C_00581	FALSE	FALSE	2.9063	9.70468e-66	2.36421	1.33718e-51	6.1832	4.65609e-64
dev_medium_B_00441	dev_medium_C_00592	FALSE	FALSE	2.9063	9.70468e-66	4.14425	2.56664e-35	7.02736	8.37453e-76
dev_medium_B_00441	dev_medium_C_00593	FALSE	FALSE	2.9063	9.70468e-66	3.26967	1.4639e-62	6.62272	3.50767e-134
dev_medium_B_00441	dev_medium_C_00596	FALSE	FALSE	2.9063	9.70468e-66	2.8825	3.38796e-68	6.22273	4.63198e-138
dev_medium_B_00441	dev_medium_C_00597	FALSE	FALSE	2.9063	9.70468e-66	3.99835	1.47388e-68	6.44172	2.10243e-131
dev_medium_B_00441	dev_medium_C_00599	FALSE	FALSE	2.9063	9.70468e-66	1.95349	6.52367e-53	5.85865	2.69925e-110
dev_medium_B_00441	dev_strong_A_00102	FALSE	FALSE	2.9063	9.70468e-66	5.5538	1.37232e-63	7.61724	1.64222e-147
dev_medium_B_00441	dev_strong_A_00288	FALSE	FALSE	2.9063	9.70468e-66	2.84147	1.01401e-68	6.20077	5.40632e-141
dev_medium_B_00441	dev_strong_A_00301	FALSE	FALSE	2.9063	9.70468e-66	6.53997	1.3263e-61	8.16951	6.66868e-141
dev_medium_B_00441	dev_strong_A_00312	FALSE	FALSE	2.9063	9.70468e-66	4.7653	7.52717e-54	7.20882	4.24326e-107
dev_medium_B_00441	dev_strong_A_00315	FALSE	FALSE	2.9063	9.70468e-66	3.97405	1.04594e-60	7.06269	1.50739e-108
dev_medium_B_00441	dev_strong_B_00023	FALSE	FALSE	2.9063	9.70468e-66	6.50953	9.89365e-71	8.02107	5.98243e-230
dev_medium_B_00441	dev_strong_B_00034	FALSE	FALSE	2.9063	9.70468e-66	3.57219	3.6303e-61	6.48384	6.79689e-114
dev_medium_B_00441	dev_strong_B_00199	FALSE	FALSE	2.9063	9.70468e-66	5.76484	1.71586e-72	7.49455	6.43569e-224
dev_medium_B_00441	dev_strong_B_00275	FALSE	FALSE	2.9063	9.70468e-66	5.17426	1.07427e-70	7.8962	2.47299e-228
dev_medium_B_00441	dev_strong_B_00277	FALSE	FALSE	2.9063	9.70468e-66	3.45251	3.68064e-65	5.23262	2.36725e-86
dev_medium_B_00441	dev_strong_B_00279	FALSE	FALSE	2.9063	9.70468e-66	4.64198	1.40629e-52	6.99506	1.12327e-106
dev_medium_B_00441	dev_strong_B_00280	FALSE	FALSE	2.9063	9.70468e-66	3.38096	2.39983e-37	6.01084	9.55105e-71
dev_medium_B_00441	dev_strong_B_00281	FALSE	FALSE	2.9063	9.70468e-66	5.14836	4.55695e-70	7.32787	1.75561e-192
dev_medium_B_00441	dev_strong_B_00284	FALSE	FALSE	2.9063	9.70468e-66	4.71507	8.78839e-59	6.9863	5.65946e-143
dev_medium_B_00441	dev_strong_B_00287	FALSE	FALSE	2.9063	9.70468e-66	4.36814	2.33969e-63	7.20546	7.76276e-168
dev_medium_B_00441	dev_strong_B_00289	FALSE	FALSE	2.9063	9.70468e-66	4.0222	1.82653e-66	6.92238	1.1038e-155
dev_medium_B_00441	dev_strong_B_00293	FALSE	FALSE	2.9063	9.70468e-66	3.78592	3.2308e-49	6.07076	2.97916e-99
dev_medium_B_00441	dev_strong_B_00294	FALSE	FALSE	2.9063	9.70468e-66	3.32933	1.9742e-18	5.71334	1.46515e-41
dev_medium_B_00441	dev_strong_B_00299	FALSE	FALSE	2.9063	9.70468e-66	3.76284	2.33904e-57	6.55192	1.4285e-93
dev_medium_B_00441	dev_strong_B_00303	FALSE	FALSE	2.9063	9.70468e-66	3.49263	1.23151e-63	6.70692	2.63621e-131
dev_medium_B_00441	dev_strong_B_00307	FALSE	FALSE	2.9063	9.70468e-66	3.59121	3.60306e-70	6.06211	3.69191e-144
dev_medium_B_00441	dev_strong_B_00316	FALSE	FALSE	2.9063	9.70468e-66	4.22897	1.32136e-68	7.39274	9.07456e-200
dev_medium_B_00441	dev_strong_C_00155	FALSE	FALSE	2.9063	9.70468e-66	6.54445	5.41048e-68	8.02459	1.14254e-209
dev_medium_B_00441	dev_strong_C_00166	FALSE	FALSE	2.9063	9.70468e-66	5.58766	1.6766e-68	7.77083	7.38987e-188
dev_medium_B_00441	dev_strong_C_00267	FALSE	FALSE	2.9063	9.70468e-66	5.73897	6.81718e-27	7.82912	9.10393e-120
dev_medium_B_00441	dev_strong_C_00276	FALSE	FALSE	2.9063	9.70468e-66	4.14964	2.34873e-69	6.96975	1.5917e-164
dev_medium_B_00441	dev_strong_C_00278	FALSE	FALSE	2.9063	9.70468e-66	4.78317	1.32697e-50	7.56698	1.90215e-140
dev_medium_B_00441	dev_strong_C_00283	FALSE	FALSE	2.9063	9.70468e-66	6.32794	1.46335e-62	7.86306	1.02449e-166
dev_medium_B_00441	dev_strong_C_00285	FALSE	FALSE	2.9063	9.70468e-66	4.68363	5.41048e-68	7.17799	4.49961e-154
dev_medium_B_00441	dev_strong_C_00286	FALSE	FALSE	2.9063	9.70468e-66	2.9911	8.79083e-67	6.58841	7.64209e-120
dev_medium_B_00441	dev_strong_C_00290	FALSE	FALSE	2.9063	9.70468e-66	6.61251	7.36021e-73	8.33573	0
dev_medium_B_00441	dev_strong_C_00291	FALSE	FALSE	2.9063	9.70468e-66	4.11204	4.05537e-68	6.7259	6.59707e-136
dev_medium_B_00441	dev_strong_C_00292	FALSE	FALSE	2.9063	9.70468e-66	5.12588	5.07059e-58	7.14939	6.0168e-106
dev_medium_B_00441	dev_strong_C_00295	FALSE	FALSE	2.9063	9.70468e-66	4.22222	4.97186e-36	7.11273	1.1639e-125
dev_medium_B_00441	dev_strong_C_00296	FALSE	FALSE	2.9063	9.70468e-66	4.9943	3.36424e-72	7.49383	2.80438e-214
dev_medium_B_00441	dev_strong_C_00297	FALSE	FALSE	2.9063	9.70468e-66	4.22495	2.12646e-40	7.228	3.29596e-101
dev_medium_B_00441	dev_strong_C_00298	FALSE	FALSE	2.9063	9.70468e-66	4.4782	9.45635e-62	6.99049	3.04422e-137
dev_medium_B_00441	dev_strong_C_00300	FALSE	FALSE	2.9063	9.70468e-66	4.65967	3.68961e-32	6.99607	4.84454e-65
dev_medium_B_00441	dev_strong_C_00304	FALSE	FALSE	2.9063	9.70468e-66	4.55934	3.50014e-68	7.38734	5.66939e-177
dev_medium_B_00441	dev_strong_C_00305	FALSE	FALSE	2.9063	9.70468e-66	6.03377	7.36021e-73	7.64961	4.3224e-261
dev_medium_B_00441	dev_strong_C_00306	FALSE	FALSE	2.9063	9.70468e-66	2.50004	1.99479e-66	5.03641	3.55813e-76
dev_medium_B_00441	dev_strong_C_00308	FALSE	FALSE	2.9063	9.70468e-66	6.88051	3.249e-71	8.53679	4.0006e-288
dev_medium_B_00441	dev_strong_C_00309	FALSE	FALSE	2.9063	9.70468e-66	4.84212	1.52807e-70	7.32217	5.01725e-185
dev_medium_B_00441	dev_strong_C_00310	FALSE	FALSE	2.9063	9.70468e-66	4.24461	1.19877e-70	7.16036	2.33214e-181
dev_medium_B_00441	dev_strong_C_00311	FALSE	FALSE	2.9063	9.70468e-66	4.84909	6.94107e-71	6.73366	5.17218e-198
dev_medium_B_00441	dev_strong_C_00313	FALSE	FALSE	2.9063	9.70468e-66	5.23568	3.36424e-72	7.31552	5.5534e-213
dev_medium_B_00441	dev_strong_C_00314	FALSE	FALSE	2.9063	9.70468e-66	2.92083	5.07059e-58	5.488	2.9106e-67
dev_medium_B_00441	dev_strong_C_00317	FALSE	FALSE	2.9063	9.70468e-66	7.17926	4.71431e-50	9.02243	1.17133e-121
dev_medium_B_00441	dev_weak_A_00127	FALSE	FALSE	2.9063	9.70468e-66	1.45035	1.31548e-26	5.44907	6.04218e-47
dev_medium_B_00441	dev_weak_A_00135	FALSE	FALSE	2.9063	9.70468e-66	2.81026	5.02931e-62	6.09411	1.96971e-94
dev_medium_B_00441	dev_weak_A_00136	FALSE	FALSE	2.9063	9.70468e-66	1.18055	1.04276e-22	5.55259	9.38171e-49
dev_medium_B_00441	dev_weak_A_00162	FALSE	FALSE	2.9063	9.70468e-66	1.44205	4.63815e-33	6.13313	2.49171e-80
dev_medium_B_00441	dev_weak_A_00168	FALSE	FALSE	2.9063	9.70468e-66	1.23507	1.35341e-31	5.53457	1.60155e-77
dev_medium_B_00441	dev_weak_A_00178	FALSE	FALSE	2.9063	9.70468e-66	1.25894	2.33655e-28	5.50526	2.71635e-81
dev_medium_B_00441	dev_weak_A_00222	FALSE	FALSE	2.9063	9.70468e-66	2.24932	1.59774e-38	5.76919	4.90119e-42
dev_medium_B_00441	dev_weak_A_00231	FALSE	FALSE	2.9063	9.70468e-66	1.23652	7.42431e-34	5.24444	7.12007e-113
dev_medium_B_00441	dev_weak_A_00266	FALSE	FALSE	2.9063	9.70468e-66	2.36029	2.87876e-63	6.06463	3.01551e-133
dev_medium_B_00441	dev_weak_A_00325	FALSE	FALSE	2.9063	9.70468e-66	2.40263	2.05991e-46	5.6304	6.519e-67
dev_medium_B_00441	dev_weak_A_00329	FALSE	FALSE	2.9063	9.70468e-66	2.49169	8.84894e-41	5.36049	3.34625e-54
dev_medium_B_00441	dev_weak_A_00332	FALSE	FALSE	2.9063	9.70468e-66	1.38396	3.33232e-31	5.07998	4.15444e-48
dev_medium_B_00441	dev_weak_A_00344	FALSE	FALSE	2.9063	9.70468e-66	1.64377	3.20824e-38	5.99901	4.4477e-83
dev_medium_B_00441	dev_weak_A_00345	FALSE	FALSE	2.9063	9.70468e-66	1.36007	1.36124e-32	5.67891	1.64036e-89
dev_medium_B_00441	dev_weak_A_00349	FALSE	FALSE	2.9063	9.70468e-66	1.13635	3.7026e-26	5.92969	3.23231e-101
dev_medium_B_00441	dev_weak_A_00350	FALSE	FALSE	2.9063	9.70468e-66	1.91081	2.54551e-19	6.23277	7.19446e-63
dev_medium_B_00441	dev_weak_A_00360	FALSE	FALSE	2.9063	9.70468e-66	2.47028	2.98399e-59	5.65787	2.30883e-80
dev_medium_B_00441	dev_weak_A_00371	FALSE	FALSE	2.9063	9.70468e-66	1.52523	6.42448e-21	6.12463	3.2595e-57
dev_medium_B_00441	dev_weak_A_00380	FALSE	FALSE	2.9063	9.70468e-66	2.21629	1.49568e-61	5.79542	5.19901e-88
dev_medium_B_00441	dev_weak_A_00383	FALSE	FALSE	2.9063	9.70468e-66	1.02671	5.21838e-23	5.64309	3.68175e-115
dev_medium_B_00441	dev_weak_A_00387	FALSE	FALSE	2.9063	9.70468e-66	1.80434	3.19893e-40	5.43912	3.56454e-63
dev_medium_B_00441	dev_weak_A_00391	FALSE	FALSE	2.9063	9.70468e-66	2.58039	2.72797e-55	5.73296	1.52906e-86
dev_medium_B_00441	dev_weak_A_00392	FALSE	FALSE	2.9063	9.70468e-66	1.6431	1.26273e-27	5.5193	6.45751e-56
dev_medium_B_00441	dev_weak_A_00398	FALSE	FALSE	2.9063	9.70468e-66	0.6346	1.90912e-08	5.66454	4.0436e-134
dev_medium_B_00441	dev_weak_A_00435	FALSE	FALSE	2.9063	9.70468e-66	1.45267	1.79366e-37	4.95015	3.14467e-48
dev_medium_B_00441	dev_weak_B_00002	FALSE	FALSE	2.9063	9.70468e-66	0.846984	3.79647e-16	4.85652	5.24201e-81
dev_medium_B_00441	dev_weak_B_00010	FALSE	FALSE	2.9063	9.70468e-66	1.13801	3.43209e-26	5.22043	9.87482e-101
dev_medium_B_00441	dev_weak_B_00020	FALSE	FALSE	2.9063	9.70468e-66	0.482878	0.000173861	4.96514	3.34127e-79
dev_medium_B_00441	dev_weak_B_00042	FALSE	FALSE	2.9063	9.70468e-66	1.81982	2.86859e-51	6.05934	2.54645e-106
dev_medium_B_00441	dev_weak_B_00057	FALSE	FALSE	2.9063	9.70468e-66	1.34044	2.39035e-30	5.24842	5.57163e-50
dev_medium_B_00441	dev_weak_B_00061	FALSE	FALSE	2.9063	9.70468e-66	0.947366	1.04982e-19	5.55256	2.29373e-114
dev_medium_B_00441	dev_weak_B_00096	FALSE	FALSE	2.9063	9.70468e-66	1.06583	2.43512e-23	5.30816	3.93008e-105
dev_medium_B_00441	dev_weak_B_00104	FALSE	FALSE	2.9063	9.70468e-66	1.96829	6.6182e-58	5.86448	4.66192e-111
dev_medium_B_00441	dev_weak_B_00109	FALSE	FALSE	2.9063	9.70468e-66	1.69681	6.93516e-22	4.16457	5.71922e-20
dev_medium_B_00441	dev_weak_B_00122	FALSE	FALSE	2.9063	9.70468e-66	1.56239	3.01378e-35	4.75948	6.92068e-41
dev_medium_B_00441	dev_weak_B_00125	FALSE	FALSE	2.9063	9.70468e-66	1.21334	4.63277e-22	5.10611	1.01934e-33
dev_medium_B_00441	dev_weak_B_00129	FALSE	FALSE	2.9063	9.70468e-66	1.29228	5.7682e-36	5.12807	3.99564e-110
dev_medium_B_00441	dev_weak_B_00140	FALSE	FALSE	2.9063	9.70468e-66	2.13846	1.04488e-56	5.5196	8.12093e-89
dev_medium_B_00441	dev_weak_B_00143	FALSE	FALSE	2.9063	9.70468e-66	0.532894	6.88197e-06	4.09594	4.6306e-56
dev_medium_B_00441	dev_weak_B_00146	FALSE	FALSE	2.9063	9.70468e-66	1.07168	1.53661e-24	5.78473	4.75483e-135
dev_medium_B_00441	dev_weak_B_00147	FALSE	FALSE	2.9063	9.70468e-66	0.897337	4.35785e-16	3.83028	3.08673e-24
dev_medium_B_00441	dev_weak_B_00167	FALSE	FALSE	2.9063	9.70468e-66	2.01708	1.14355e-51	5.64944	7.6736e-80
dev_medium_B_00441	dev_weak_B_00171	FALSE	FALSE	2.9063	9.70468e-66	1.85042	4.64496e-29	5.3686	9.88069e-47
dev_medium_B_00441	dev_weak_B_00177	FALSE	FALSE	2.9063	9.70468e-66	1.59053	1.11454e-46	5.7185	2.50346e-114
dev_medium_B_00441	dev_weak_B_00215	FALSE	FALSE	2.9063	9.70468e-66	1.32946	1.02514e-29	5.62194	9.47507e-72
dev_medium_B_00441	dev_weak_B_00228	FALSE	FALSE	2.9063	9.70468e-66	1.7748	4.38634e-48	5.40013	9.97065e-78
dev_medium_B_00441	dev_weak_B_00229	FALSE	FALSE	2.9063	9.70468e-66	1.36882	1.34953e-11	6.45604	1.84771e-43
dev_medium_B_00441	dev_weak_B_00243	FALSE	FALSE	2.9063	9.70468e-66	0.876815	5.43998e-16	4.97892	1.2733e-72
dev_medium_B_00441	dev_weak_B_00248	FALSE	FALSE	2.9063	9.70468e-66	2.85821	2.40837e-46	6.52861	8.66794e-113
dev_medium_B_00441	dev_weak_B_00319	FALSE	FALSE	2.9063	9.70468e-66	0.413946	0.00474074	4.72915	9.5604e-72
dev_medium_B_00441	dev_weak_B_00320	FALSE	FALSE	2.9063	9.70468e-66	0.171392	0.985642	4.15738	3.94427e-37
dev_medium_B_00441	dev_weak_B_00322	FALSE	FALSE	2.9063	9.70468e-66	0.80446	1.62242e-12	5.01522	4.02925e-57
dev_medium_B_00441	dev_weak_B_00323	FALSE	FALSE	2.9063	9.70468e-66	0.815322	5.31996e-15	4.57404	5.14739e-48
dev_medium_B_00441	dev_weak_B_00327	FALSE	FALSE	2.9063	9.70468e-66	1.4275	4.68907e-32	5.56195	8.91445e-73
dev_medium_B_00441	dev_weak_B_00330	FALSE	FALSE	2.9063	9.70468e-66	0.879468	6.68081e-17	4.78331	8.67241e-48
dev_medium_B_00441	dev_weak_B_00331	FALSE	FALSE	2.9063	9.70468e-66	1.31951	5.2486e-09	4.85288	3.10193e-27
dev_medium_B_00441	dev_weak_B_00334	FALSE	FALSE	2.9063	9.70468e-66	2.41767	3.06313e-64	5.67378	2.01383e-90
dev_medium_B_00441	dev_weak_B_00335	FALSE	FALSE	2.9063	9.70468e-66	0.69464	3.22311e-10	4.81813	5.35434e-90
dev_medium_B_00441	dev_weak_B_00336	FALSE	FALSE	2.9063	9.70468e-66	0.549543	2.49842e-05	4.85514	2.72253e-51
dev_medium_B_00441	dev_weak_B_00337	FALSE	FALSE	2.9063	9.70468e-66	1.17493	3.86724e-34	5.13914	1.29389e-75
dev_medium_B_00441	dev_weak_B_00340	FALSE	FALSE	2.9063	9.70468e-66	0.95825	2.81605e-20	5.8172	1.27972e-104
dev_medium_B_00441	dev_weak_B_00346	FALSE	FALSE	2.9063	9.70468e-66	2.17451	3.78348e-60	5.98804	3.20594e-85
dev_medium_B_00441	dev_weak_B_00348	FALSE	FALSE	2.9063	9.70468e-66	-0.30406	1	2.77348	8.77725e-17
dev_medium_B_00441	dev_weak_B_00351	FALSE	FALSE	2.9063	9.70468e-66	1.82136	3.46753e-51	5.20875	6.92897e-58
dev_medium_B_00441	dev_weak_B_00355	FALSE	FALSE	2.9063	9.70468e-66	1.67097	4.47699e-51	5.5048	1.31093e-83
dev_medium_B_00441	dev_weak_B_00356	FALSE	FALSE	2.9063	9.70468e-66	1.34157	2.80971e-38	5.32454	1.857e-98
dev_medium_B_00441	dev_weak_B_00357	FALSE	FALSE	2.9063	9.70468e-66	2.69826	2.02844e-61	5.74729	1.41012e-81
dev_medium_B_00441	dev_weak_B_00364	FALSE	FALSE	2.9063	9.70468e-66	1.05144	6.19311e-20	5.62656	1.51351e-75
dev_medium_B_00441	dev_weak_B_00366	FALSE	FALSE	2.9063	9.70468e-66	1.40716	7.41058e-24	5.40086	7.5699e-39
dev_medium_B_00441	dev_weak_B_00367	FALSE	FALSE	2.9063	9.70468e-66	2.02592	5.04994e-49	4.83012	6.32318e-57
dev_medium_B_00441	dev_weak_B_00369	FALSE	FALSE	2.9063	9.70468e-66	1.57788	2.8793e-34	5.15738	1.60917e-46
dev_medium_B_00441	dev_weak_B_00370	FALSE	FALSE	2.9063	9.70468e-66	1.79301	4.05703e-56	6.00382	1.28369e-139
dev_medium_B_00441	dev_weak_B_00376	FALSE	FALSE	2.9063	9.70468e-66	1.79356	3.45275e-47	6.215	2.39747e-94
dev_medium_B_00441	dev_weak_B_00377	FALSE	FALSE	2.9063	9.70468e-66	1.19539	7.48682e-26	5.10758	2.98552e-41
dev_medium_B_00441	dev_weak_B_00385	FALSE	FALSE	2.9063	9.70468e-66	2.09307	8.58564e-57	6.22244	2.60698e-94
dev_medium_B_00441	dev_weak_B_00388	FALSE	FALSE	2.9063	9.70468e-66	2.08388	4.42169e-46	5.26509	5.15275e-43
dev_medium_B_00441	dev_weak_B_00390	FALSE	FALSE	2.9063	9.70468e-66	1.35938	2.00442e-18	5.14643	4.81095e-30
dev_medium_B_00441	dev_weak_B_00397	FALSE	FALSE	2.9063	9.70468e-66	0.37272	0.0495131	5.07094	1.40156e-100
dev_medium_B_00441	dev_weak_B_00402	FALSE	FALSE	2.9063	9.70468e-66	0.993549	2.9204e-21	5.27471	2.8515e-101
dev_medium_B_00441	dev_weak_B_00405	FALSE	FALSE	2.9063	9.70468e-66	1.6837	3.85177e-18	5.31899	4.41227e-45
dev_medium_B_00441	dev_weak_B_00407	FALSE	FALSE	2.9063	9.70468e-66	1.01829	1.27085e-20	5.08735	4.73795e-48
dev_medium_B_00441	dev_weak_B_00414	FALSE	FALSE	2.9063	9.70468e-66	1.27934	7.79085e-40	5.0017	5.78383e-91
dev_medium_B_00441	dev_weak_B_00417	FALSE	FALSE	2.9063	9.70468e-66	1.81648	5.9357e-44	6.4698	1.74335e-111
dev_medium_B_00441	dev_weak_B_00419	FALSE	FALSE	2.9063	9.70468e-66	1.82814	1.82871e-41	6.3014	3.69535e-83
dev_medium_B_00441	dev_weak_B_00420	FALSE	FALSE	2.9063	9.70468e-66	3.92747	4.08207e-69	6.96992	4.36678e-168
dev_medium_B_00441	dev_weak_B_00421	FALSE	FALSE	2.9063	9.70468e-66	2.36501	2.84729e-49	5.88356	4.08604e-77
dev_medium_B_00441	dev_weak_B_00426	FALSE	FALSE	2.9063	9.70468e-66	1.32009	1.64281e-31	4.90712	3.69539e-52
dev_medium_B_00441	dev_weak_B_00428	FALSE	FALSE	2.9063	9.70468e-66	1.71579	2.15051e-20	4.62521	1.46958e-22
dev_medium_B_00441	dev_weak_B_00430	FALSE	FALSE	2.9063	9.70468e-66	0.58014	1.07594e-05	5.31336	1.5558e-89
dev_medium_B_00441	dev_weak_B_00433	FALSE	FALSE	2.9063	9.70468e-66	0.849194	4.43086e-16	5.06524	6.92224e-65
dev_medium_B_00441	dev_weak_B_00439	FALSE	FALSE	2.9063	9.70468e-66	1.57073	2.4692e-36	5.25802	3.52676e-54
dev_medium_B_00441	dev_weak_C_00022	FALSE	FALSE	2.9063	9.70468e-66	1.57208	9.52914e-25	5.76428	2.6896e-46
dev_medium_B_00441	dev_weak_C_00025	FALSE	FALSE	2.9063	9.70468e-66	1.73407	6.94132e-26	5.39845	9.41987e-35
dev_medium_B_00441	dev_weak_C_00026	FALSE	FALSE	2.9063	9.70468e-66	0.881509	1.17989e-12	5.25867	2.52936e-33
dev_medium_B_00441	dev_weak_C_00028	FALSE	FALSE	2.9063	9.70468e-66	0.96694	1.96777e-19	5.01699	1.8261e-55
dev_medium_B_00441	dev_weak_C_00029	FALSE	FALSE	2.9063	9.70468e-66	1.6747	6.30785e-50	5.66225	8.40731e-87
dev_medium_B_00441	dev_weak_C_00030	FALSE	FALSE	2.9063	9.70468e-66	1.87308	7.72505e-21	6.53026	6.08047e-44
dev_medium_B_00441	dev_weak_C_00032	FALSE	FALSE	2.9063	9.70468e-66	0.270932	0.292632	4.33363	2.75484e-65
dev_medium_B_00441	dev_weak_C_00040	FALSE	FALSE	2.9063	9.70468e-66	3.72336	7.87036e-60	6.62205	2.16381e-102
dev_medium_B_00441	dev_weak_C_00056	FALSE	FALSE	2.9063	9.70468e-66	1.67979	7.91011e-26	5.29433	4.70285e-55
dev_medium_B_00441	dev_weak_C_00063	FALSE	FALSE	2.9063	9.70468e-66	1.82922	7.37092e-50	5.50396	6.95142e-63
dev_medium_B_00441	dev_weak_C_00067	FALSE	FALSE	2.9063	9.70468e-66	0.561343	9.75089e-05	3.88337	1.36074e-14
dev_medium_B_00441	dev_weak_C_00078	FALSE	FALSE	2.9063	9.70468e-66	2.0943	1.45756e-47	5.72556	1.36603e-70
dev_medium_B_00441	dev_weak_C_00079	FALSE	FALSE	2.9063	9.70468e-66	1.48845	3.13445e-44	5.61611	1.99747e-99
dev_medium_B_00441	dev_weak_C_00084	FALSE	FALSE	2.9063	9.70468e-66	2.1694	8.5072e-45	6.45408	7.75921e-66
dev_medium_B_00441	dev_weak_C_00086	FALSE	FALSE	2.9063	9.70468e-66	1.3324	1.13425e-16	5.26851	4.04107e-43
dev_medium_B_00441	dev_weak_C_00087	FALSE	FALSE	2.9063	9.70468e-66	2.99629	1.28186e-67	6.47328	6.93279e-142
dev_medium_B_00441	dev_weak_C_00107	FALSE	FALSE	2.9063	9.70468e-66	2.03219	1.40265e-60	6.05742	9.40134e-143
dev_medium_B_00441	dev_weak_C_00119	FALSE	FALSE	2.9063	9.70468e-66	0.431623	0.00260061	5.2016	2.82489e-95
dev_medium_B_00441	dev_weak_C_00126	FALSE	FALSE	2.9063	9.70468e-66	1.59901	5.11557e-28	5.48784	5.27662e-45
dev_medium_B_00441	dev_weak_C_00139	FALSE	FALSE	2.9063	9.70468e-66	1.03044	1.35121e-16	4.78507	1.12148e-25
dev_medium_B_00441	dev_weak_C_00141	FALSE	FALSE	2.9063	9.70468e-66	1.03891	4.08605e-19	4.96478	9.2547e-42
dev_medium_B_00441	dev_weak_C_00144	FALSE	FALSE	2.9063	9.70468e-66	1.51121	2.9228e-44	5.99766	6.61203e-147
dev_medium_B_00441	dev_weak_C_00148	FALSE	FALSE	2.9063	9.70468e-66	1.42397	1.05707e-12	4.19568	1.45347e-10
dev_medium_B_00441	dev_weak_C_00152	FALSE	FALSE	2.9063	9.70468e-66	1.50825	5.433e-35	4.49677	9.65173e-31
dev_medium_B_00441	dev_weak_C_00158	FALSE	FALSE	2.9063	9.70468e-66	2.01668	7.59346e-46	5.99397	7.76112e-72
dev_medium_B_00441	dev_weak_C_00179	FALSE	FALSE	2.9063	9.70468e-66	3.22719	7.97435e-66	6.29395	2.34975e-140
dev_medium_B_00441	dev_weak_C_00185	FALSE	FALSE	2.9063	9.70468e-66	2.33354	8.18079e-42	5.87547	1.08815e-63
dev_medium_B_00441	dev_weak_C_00187	FALSE	FALSE	2.9063	9.70468e-66	1.34294	1.49062e-33	6.07249	2.57923e-80
dev_medium_B_00441	dev_weak_C_00194	FALSE	FALSE	2.9063	9.70468e-66	3.73699	2.21184e-71	6.68778	1.5656e-131
dev_medium_B_00441	dev_weak_C_00197	FALSE	FALSE	2.9063	9.70468e-66	0.0834728	1	4.72914	4.81549e-84
dev_medium_B_00441	dev_weak_C_00202	FALSE	FALSE	2.9063	9.70468e-66	1.9102	1.56215e-55	5.71144	8.21919e-115
dev_medium_B_00441	dev_weak_C_00214	FALSE	FALSE	2.9063	9.70468e-66	2.77377	2.11065e-60	5.78856	9.40306e-77
dev_medium_B_00441	dev_weak_C_00223	FALSE	FALSE	2.9063	9.70468e-66	1.03294	8.34739e-19	4.67488	1.76347e-43
dev_medium_B_00441	dev_weak_C_00233	FALSE	FALSE	2.9063	9.70468e-66	2.10163	1.96082e-49	5.63789	9.93434e-73
dev_medium_B_00441	dev_weak_C_00235	FALSE	FALSE	2.9063	9.70468e-66	2.18548	2.50073e-61	6.15531	1.43982e-135
dev_medium_B_00441	dev_weak_C_00239	FALSE	FALSE	2.9063	9.70468e-66	0.805599	6.64388e-10	3.96106	3.46058e-14
dev_medium_B_00441	dev_weak_C_00246	FALSE	FALSE	2.9063	9.70468e-66	1.49014	2.5066e-23	5.11691	2.43771e-31
dev_medium_B_00441	dev_weak_C_00253	FALSE	FALSE	2.9063	9.70468e-66	0.975062	1.82188e-18	5.41978	1.02622e-62
dev_medium_B_00441	dev_weak_C_00268	FALSE	FALSE	2.9063	9.70468e-66	1.79295	3.17014e-32	5.97239	3.15679e-53
dev_medium_B_00441	dev_weak_C_00274	FALSE	FALSE	2.9063	9.70468e-66	2.33073	1.22194e-57	5.71574	1.49639e-94
dev_medium_B_00441	dev_weak_C_00318	FALSE	FALSE	2.9063	9.70468e-66	1.30907	2.3368e-39	4.88013	2.6935e-59
dev_medium_B_00441	dev_weak_C_00321	FALSE	FALSE	2.9063	9.70468e-66	1.27184	1.99631e-26	5.10787	5.02096e-55
dev_medium_B_00441	dev_weak_C_00324	FALSE	FALSE	2.9063	9.70468e-66	2.21881	2.06897e-57	5.68744	3.00932e-104
dev_medium_B_00441	dev_weak_C_00326	FALSE	FALSE	2.9063	9.70468e-66	1.26327	1.63282e-14	4.92822	4.43005e-32
dev_medium_B_00441	dev_weak_C_00328	FALSE	FALSE	2.9063	9.70468e-66	1.81078	2.38841e-53	4.5828	1.65329e-49
dev_medium_B_00441	dev_weak_C_00333	FALSE	FALSE	2.9063	9.70468e-66	2.32792	4.52775e-33	5.98767	1.51862e-43
dev_medium_B_00441	dev_weak_C_00338	FALSE	FALSE	2.9063	9.70468e-66	1.59356	5.13815e-45	5.71423	2.67891e-107
dev_medium_B_00441	dev_weak_C_00339	FALSE	FALSE	2.9063	9.70468e-66	2.39699	1.41344e-67	5.60465	5.77073e-117
dev_medium_B_00441	dev_weak_C_00341	FALSE	FALSE	2.9063	9.70468e-66	1.90663	2.57992e-58	6.14901	1.71871e-134
dev_medium_B_00441	dev_weak_C_00342	FALSE	FALSE	2.9063	9.70468e-66	2.86029	2.92991e-61	6.28654	1.11137e-100
dev_medium_B_00441	dev_weak_C_00343	FALSE	FALSE	2.9063	9.70468e-66	1.96673	1.20766e-50	5.93381	1.04362e-76
dev_medium_B_00441	dev_weak_C_00347	FALSE	FALSE	2.9063	9.70468e-66	1.18129	3.77375e-31	5.71646	5.96365e-111
dev_medium_B_00441	dev_weak_C_00352	FALSE	FALSE	2.9063	9.70468e-66	1.36775	4.83407e-40	5.10936	1.12293e-85
dev_medium_B_00441	dev_weak_C_00354	FALSE	FALSE	2.9063	9.70468e-66	1.25725	3.4229e-29	5.46022	3.91782e-65
dev_medium_B_00441	dev_weak_C_00358	FALSE	FALSE	2.9063	9.70468e-66	1.61672	3.32591e-43	4.85923	3.79812e-37
dev_medium_B_00441	dev_weak_C_00361	FALSE	FALSE	2.9063	9.70468e-66	2.73164	1.43243e-67	6.40051	7.51734e-121
dev_medium_B_00441	dev_weak_C_00362	FALSE	FALSE	2.9063	9.70468e-66	1.46709	3.34032e-36	4.88335	1.97135e-45
dev_medium_B_00441	dev_weak_C_00363	FALSE	FALSE	2.9063	9.70468e-66	0.699758	4.03458e-08	4.7789	5.13286e-46
dev_medium_B_00441	dev_weak_C_00365	FALSE	FALSE	2.9063	9.70468e-66	2.2823	6.62571e-42	5.82704	1.57582e-70
dev_medium_B_00441	dev_weak_C_00368	FALSE	FALSE	2.9063	9.70468e-66	1.18411	2.52891e-23	5.09548	7.84446e-50
dev_medium_B_00441	dev_weak_C_00372	FALSE	FALSE	2.9063	9.70468e-66	1.36811	9.64453e-38	6.11191	6.27287e-102
dev_medium_B_00441	dev_weak_C_00373	FALSE	FALSE	2.9063	9.70468e-66	1.32742	2.96909e-37	5.14167	1.32024e-87
dev_medium_B_00441	dev_weak_C_00374	FALSE	FALSE	2.9063	9.70468e-66	2.09235	1.36058e-59	5.45033	7.39045e-77
dev_medium_B_00441	dev_weak_C_00375	FALSE	FALSE	2.9063	9.70468e-66	3.70196	1.86317e-63	6.38253	9.58747e-109
dev_medium_B_00441	dev_weak_C_00378	FALSE	FALSE	2.9063	9.70468e-66	0.88253	1.63266e-05	4.70583	3.20165e-20
dev_medium_B_00441	dev_weak_C_00379	FALSE	FALSE	2.9063	9.70468e-66	2.09703	4.31637e-36	5.34558	3.20638e-51
dev_medium_B_00441	dev_weak_C_00381	FALSE	FALSE	2.9063	9.70468e-66	1.67155	2.98087e-51	5.48308	1.25006e-115
dev_medium_B_00441	dev_weak_C_00382	FALSE	FALSE	2.9063	9.70468e-66	3.71905	8.65327e-69	7.11524	2.5514e-131
dev_medium_B_00441	dev_weak_C_00384	FALSE	FALSE	2.9063	9.70468e-66	1.07303	1.24488e-23	6.05575	5.80682e-134
dev_medium_B_00441	dev_weak_C_00386	FALSE	FALSE	2.9063	9.70468e-66	2.40011	2.13655e-17	5.87138	2.07856e-45
dev_medium_B_00441	dev_weak_C_00389	FALSE	FALSE	2.9063	9.70468e-66	2.08651	2.62842e-54	6.2743	2.98501e-94
dev_medium_B_00441	dev_weak_C_00393	FALSE	FALSE	2.9063	9.70468e-66	1.0654	2.19578e-12	4.63989	3.42787e-24
dev_medium_B_00441	dev_weak_C_00394	FALSE	FALSE	2.9063	9.70468e-66	3.17993	1.60252e-36	6.87813	6.66693e-86
dev_medium_B_00441	dev_weak_C_00395	FALSE	FALSE	2.9063	9.70468e-66	1.90202	6.6182e-58	5.41421	6.22663e-89
dev_medium_B_00441	dev_weak_C_00396	FALSE	FALSE	2.9063	9.70468e-66	0.874076	1.77806e-16	5.72761	6.34862e-89
dev_medium_B_00441	dev_weak_C_00399	FALSE	FALSE	2.9063	9.70468e-66	2.65628	1.15084e-45	6.44571	1.22258e-66
dev_medium_B_00441	dev_weak_C_00400	FALSE	FALSE	2.9063	9.70468e-66	3.27817	2.04447e-09	6.59773	2.70546e-39
dev_medium_B_00441	dev_weak_C_00401	FALSE	FALSE	2.9063	9.70468e-66	1.26523	4.68353e-20	5.07348	2.13462e-35
dev_medium_B_00441	dev_weak_C_00403	FALSE	FALSE	2.9063	9.70468e-66	1.29022	1.10084e-08	5.31873	4.32642e-21
dev_medium_B_00441	dev_weak_C_00404	FALSE	FALSE	2.9063	9.70468e-66	2.52569	1.38641e-63	6.43119	3.39575e-117
dev_medium_B_00441	dev_weak_C_00406	FALSE	FALSE	2.9063	9.70468e-66	1.47757	1.19104e-40	5.58432	2.83097e-81
dev_medium_B_00441	dev_weak_C_00408	FALSE	FALSE	2.9063	9.70468e-66	2.9515	1.48034e-58	6.84188	2.18629e-97
dev_medium_B_00441	dev_weak_C_00409	FALSE	FALSE	2.9063	9.70468e-66	1.20969	1.53032e-31	5.19628	5.70709e-88
dev_medium_B_00441	dev_weak_C_00411	FALSE	FALSE	2.9063	9.70468e-66	0.779396	8.08128e-07	5.20385	7.67687e-33
dev_medium_B_00441	dev_weak_C_00412	FALSE	FALSE	2.9063	9.70468e-66	1.18409	1.03989e-29	5.58011	1.03342e-90
dev_medium_B_00441	dev_weak_C_00413	FALSE	FALSE	2.9063	9.70468e-66	2.63182	7.9575e-50	6.41723	9.4555e-57
dev_medium_B_00441	dev_weak_C_00415	FALSE	FALSE	2.9063	9.70468e-66	0.359728	0.0674814	4.43636	1.85095e-56
dev_medium_B_00441	dev_weak_C_00418	FALSE	FALSE	2.9063	9.70468e-66	1.62649	1.77283e-39	5.53891	4.53107e-61
dev_medium_B_00441	dev_weak_C_00422	FALSE	FALSE	2.9063	9.70468e-66	0.899202	1.85338e-18	5.40242	5.82625e-62
dev_medium_B_00441	dev_weak_C_00423	FALSE	FALSE	2.9063	9.70468e-66	0.773633	6.8123e-15	4.83326	1.45666e-79
dev_medium_B_00441	dev_weak_C_00424	FALSE	FALSE	2.9063	9.70468e-66	2.66176	6.63219e-67	6.07459	1.78025e-119
dev_medium_B_00441	dev_weak_C_00425	FALSE	FALSE	2.9063	9.70468e-66	1.54802	7.09426e-25	4.95633	6.84949e-36
dev_medium_B_00441	dev_weak_C_00427	FALSE	FALSE	2.9063	9.70468e-66	0.429008	0.00395894	4.65885	1.0181e-61
dev_medium_B_00441	dev_weak_C_00431	FALSE	FALSE	2.9063	9.70468e-66	0.948117	4.07359e-19	5.78472	2.7306e-107
dev_medium_B_00441	dev_weak_C_00432	FALSE	FALSE	2.9063	9.70468e-66	0.916272	1.58105e-14	4.15956	1.18768e-24
dev_medium_B_00441	dev_weak_C_00434	FALSE	FALSE	2.9063	9.70468e-66	0.316623	0.15232	4.50153	2.28056e-51
dev_medium_B_00441	dev_weak_C_00436	FALSE	FALSE	2.9063	9.70468e-66	1.44267	7.41487e-39	6.00943	1.3779e-99
dev_medium_B_00441	dev_weak_C_00437	FALSE	FALSE	2.9063	9.70468e-66	2.4686	9.46842e-62	5.40305	4.21816e-84
dev_medium_B_00441	ecdysone_low_dCP_B_00801	FALSE	FALSE	2.9063	9.70468e-66	-0.126903	1	2.02662	7.15668e-06
dev_medium_B_00441	ecdysone_low_dCP_B_00806	FALSE	FALSE	2.9063	9.70468e-66	-0.415985	1	3.06357	2.47196e-18
dev_medium_B_00441	ecdysone_low_dCP_B_00807	FALSE	FALSE	2.9063	9.70468e-66	0.198015	0.767139	3.28611	3.94921e-17
dev_medium_B_00441	ecdysone_low_dCP_B_00808	FALSE	FALSE	2.9063	9.70468e-66	0.142649	1	3.73283	4.69895e-27
dev_medium_B_00441	ecdysone_low_dCP_B_00813	FALSE	FALSE	2.9063	9.70468e-66	0.263111	0.427874	3.44489	6.09174e-20
dev_medium_B_00441	ecdysone_low_dCP_B_00814	FALSE	FALSE	2.9063	9.70468e-66	-0.0823934	1	2.80021	1.34622e-13
dev_medium_B_00441	ecdysone_low_dCP_B_00817	FALSE	FALSE	2.9063	9.70468e-66	0.0314983	1	2.87097	4.87913e-15
dev_medium_B_00441	ecdysone_low_dCP_B_00822	FALSE	FALSE	2.9063	9.70468e-66	-0.241955	1	3.91058	4.3315e-35
dev_medium_B_00441	ecdysone_low_dCP_B_00826	FALSE	FALSE	2.9063	9.70468e-66	0.107148	1	3.56718	2.82613e-22
dev_medium_B_00441	ecdysone_low_dCP_B_00827	FALSE	FALSE	2.9063	9.70468e-66	-0.474096	1	1.51407	0.00363951
dev_medium_B_00441	ecdysone_low_dCP_B_00828	FALSE	FALSE	2.9063	9.70468e-66	0.119022	1	3.00584	1.09082e-15
dev_medium_B_00441	ecdysone_low_dCP_B_00830	FALSE	FALSE	2.9063	9.70468e-66	-0.857963	1	3.43803	1.05266e-43
dev_medium_B_00441	ecdysone_low_dCP_B_00831	FALSE	FALSE	2.9063	9.70468e-66	-0.592198	1	1.92744	3.09425e-05
dev_medium_B_00441	ecdysone_low_dCP_B_00836	FALSE	FALSE	2.9063	9.70468e-66	0.590026	6.68237e-06	4.11397	5.56444e-27
dev_medium_B_00441	ecdysone_low_dCP_B_00838	FALSE	FALSE	2.9063	9.70468e-66	0.381712	0.0410544	3.04239	1.7047e-11
dev_medium_B_00441	ecdysone_low_dCP_B_00839	FALSE	FALSE	2.9063	9.70468e-66	0.251601	0.501764	3.86927	2.24711e-25
dev_medium_B_00441	ecdysone_low_dCP_B_00842	FALSE	FALSE	2.9063	9.70468e-66	0.486326	0.000232451	4.42908	3.23555e-32
dev_medium_B_00441	ecdysone_low_dCP_B_00844	FALSE	FALSE	2.9063	9.70468e-66	-0.084352	1	2.13609	0.000114788
dev_medium_B_00441	ecdysone_low_dCP_B_00845	FALSE	FALSE	2.9063	9.70468e-66	-0.051137	1	1.99868	0.00107719
dev_medium_B_00441	ecdysone_low_dCP_B_00848	FALSE	FALSE	2.9063	9.70468e-66	-0.359279	1	3.46549	2.54955e-24
dev_medium_B_00441	ecdysone_low_dCP_B_00850	FALSE	FALSE	2.9063	9.70468e-66	0.820437	1.28449e-13	3.59343	1.05556e-15
dev_medium_B_00441	ecdysone_low_dCP_C_00803	FALSE	FALSE	2.9063	9.70468e-66	0.439924	0.00376493	3.87421	7.83903e-29
dev_medium_B_00441	ecdysone_low_dCP_C_00804	FALSE	FALSE	2.9063	9.70468e-66	-0.837318	1	1.71972	1.94928e-05
dev_medium_B_00441	ecdysone_low_dCP_C_00805	FALSE	FALSE	2.9063	9.70468e-66	0.330463	0.109526	2.17232	6.3335e-05
dev_medium_B_00441	ecdysone_low_dCP_C_00811	FALSE	FALSE	2.9063	9.70468e-66	0.815009	2.61774e-11	3.68908	8.8773e-17
dev_medium_B_00441	ecdysone_low_dCP_C_00812	FALSE	FALSE	2.9063	9.70468e-66	0.753804	4.17345e-09	4.08772	6.7683e-16
dev_medium_B_00441	ecdysone_low_dCP_C_00815	FALSE	FALSE	2.9063	9.70468e-66	0.442356	0.00211889	4.68417	2.87926e-49
dev_medium_B_00441	ecdysone_low_dCP_C_00818	FALSE	FALSE	2.9063	9.70468e-66	0.368816	0.0442723	2.11015	0.00175748
dev_medium_B_00441	ecdysone_low_dCP_C_00819	FALSE	FALSE	2.9063	9.70468e-66	0.231655	0.678	3.04724	1.65146e-12
dev_medium_B_00441	ecdysone_low_dCP_C_00820	FALSE	FALSE	2.9063	9.70468e-66	-0.474102	1	3.17588	3.79582e-24
dev_medium_B_00441	ecdysone_low_dCP_C_00821	FALSE	FALSE	2.9063	9.70468e-66	-0.332556	1	4.05551	1.17871e-34
dev_medium_B_00441	ecdysone_low_dCP_C_00823	FALSE	FALSE	2.9063	9.70468e-66	-0.220836	1	2.62524	5.33785e-10
dev_medium_B_00441	ecdysone_low_dCP_C_00824	FALSE	FALSE	2.9063	9.70468e-66	0.161194	0.988464	2.53028	4.32926e-06
dev_medium_B_00441	ecdysone_low_dCP_C_00825	FALSE	FALSE	2.9063	9.70468e-66	0.678856	0.000539382	1.95735	0.0779021
dev_medium_B_00441	ecdysone_low_dCP_C_00829	FALSE	FALSE	2.9063	9.70468e-66	-0.52801	1	3.4367	9.46972e-36
dev_medium_B_00441	ecdysone_low_dCP_C_00832	FALSE	FALSE	2.9063	9.70468e-66	0.680618	5.0263e-09	3.63698	3.08996e-17
dev_medium_B_00441	ecdysone_low_dCP_C_00833	FALSE	FALSE	2.9063	9.70468e-66	0.571903	3.12265e-05	4.31489	1.04791e-32
dev_medium_B_00441	ecdysone_low_dCP_C_00835	FALSE	FALSE	2.9063	9.70468e-66	-0.35977	1	2.93342	1.10455e-14
dev_medium_B_00441	ecdysone_low_dCP_C_00837	FALSE	FALSE	2.9063	9.70468e-66	-0.0312738	1	2.79518	3.25171e-11
dev_medium_B_00441	ecdysone_low_dCP_C_00840	FALSE	FALSE	2.9063	9.70468e-66	0.263538	0.316228	3.25383	1.27721e-11
dev_medium_B_00441	ecdysone_low_dCP_C_00841	FALSE	FALSE	2.9063	9.70468e-66	0.497435	0.000154857	3.43451	1.62385e-16
dev_medium_B_00441	ecdysone_low_dCP_C_00843	FALSE	FALSE	2.9063	9.70468e-66	0.337169	0.0777788	3.10498	2.35237e-12
dev_medium_B_00441	ecdysone_low_dCP_C_00846	FALSE	FALSE	2.9063	9.70468e-66	-0.713368	1	2.4175	9.28246e-11
dev_medium_B_00441	ecdysone_low_dCP_C_00847	FALSE	FALSE	2.9063	9.70468e-66	0.819965	1.00416e-06	4.31503	5.45531e-15
dev_medium_B_00441	ecdysone_low_dCP_C_00849	FALSE	FALSE	2.9063	9.70468e-66	0.540563	2.04352e-05	2.83195	1.90689e-09
dev_medium_B_00441	heatshock_low_dCP_B_00853	FALSE	FALSE	2.9063	9.70468e-66	0.684403	1.09613e-07	1.51851	0.0745069
dev_medium_B_00441	heatshock_low_dCP_B_00854	FALSE	FALSE	2.9063	9.70468e-66	-0.381862	1	2.98934	4.26578e-20
dev_medium_B_00441	heatshock_low_dCP_B_00855	FALSE	FALSE	2.9063	9.70468e-66	0.585244	2.98481e-05	4.11816	1.66185e-19
dev_medium_B_00441	heatshock_low_dCP_B_00862	FALSE	FALSE	2.9063	9.70468e-66	-0.159309	1	1.60712	0.0156951
dev_medium_B_00441	heatshock_low_dCP_B_00863	FALSE	FALSE	2.9063	9.70468e-66	-0.0190419	1	3.0298	1.8489e-17
dev_medium_B_00441	heatshock_low_dCP_B_00864	FALSE	FALSE	2.9063	9.70468e-66	0.697498	4.09589e-07	3.50286	2.32393e-16
dev_medium_B_00441	heatshock_low_dCP_B_00865	FALSE	FALSE	2.9063	9.70468e-66	0.185229	0.934826	3.21622	1.57509e-14
dev_medium_B_00441	heatshock_low_dCP_B_00866	FALSE	FALSE	2.9063	9.70468e-66	0.625044	6.97797e-08	4.46673	2.28353e-41
dev_medium_B_00441	heatshock_low_dCP_B_00870	FALSE	FALSE	2.9063	9.70468e-66	-0.00525215	1	1.97079	0.000106972
dev_medium_B_00441	heatshock_low_dCP_B_00871	FALSE	FALSE	2.9063	9.70468e-66	-0.181194	1	2.98534	6.79705e-17
dev_medium_B_00441	heatshock_low_dCP_B_00873	FALSE	FALSE	2.9063	9.70468e-66	0.169435	0.8336	4.32369	3.50615e-46
dev_medium_B_00441	heatshock_low_dCP_B_00876	FALSE	FALSE	2.9063	9.70468e-66	0.67475	2.22324e-07	3.98486	9.45783e-19
dev_medium_B_00441	heatshock_low_dCP_B_00878	FALSE	FALSE	2.9063	9.70468e-66	0.110312	1	2.03772	8.31849e-05
dev_medium_B_00441	heatshock_low_dCP_B_00880	FALSE	FALSE	2.9063	9.70468e-66	0.765428	1.06134e-11	4.51269	2.05783e-44
dev_medium_B_00441	heatshock_low_dCP_B_00882	FALSE	FALSE	2.9063	9.70468e-66	0.483952	0.000503939	2.88082	4.82194e-14
dev_medium_B_00441	heatshock_low_dCP_B_00885	FALSE	FALSE	2.9063	9.70468e-66	0.303836	0.176135	2.68923	1.20661e-09
dev_medium_B_00441	heatshock_low_dCP_B_00886	FALSE	FALSE	2.9063	9.70468e-66	0.0379165	1	2.77711	2.35315e-12
dev_medium_B_00441	heatshock_low_dCP_B_00887	FALSE	FALSE	2.9063	9.70468e-66	0.669505	3.77427e-07	3.84605	3.76498e-21
dev_medium_B_00441	heatshock_low_dCP_B_00888	FALSE	FALSE	2.9063	9.70468e-66	-0.425401	1	2.53405	1.45795e-10
dev_medium_B_00441	heatshock_low_dCP_B_00892	FALSE	FALSE	2.9063	9.70468e-66	1.0816	7.44441e-07	4.8794	2.64855e-16
dev_medium_B_00441	heatshock_low_dCP_B_00894	FALSE	FALSE	2.9063	9.70468e-66	-0.0365166	1	3.13453	1.07283e-24
dev_medium_B_00441	heatshock_low_dCP_B_00895	FALSE	FALSE	2.9063	9.70468e-66	0.772201	2.00723e-05	3.46452	5.34657e-10
dev_medium_B_00441	heatshock_low_dCP_B_00897	FALSE	FALSE	2.9063	9.70468e-66	-0.459773	1	2.51957	1.73719e-11
dev_medium_B_00441	heatshock_low_dCP_B_00899	FALSE	FALSE	2.9063	9.70468e-66	0.131616	1	3.7847	8.01259e-33
dev_medium_B_00441	heatshock_low_dCP_B_00900	FALSE	FALSE	2.9063	9.70468e-66	0.799063	2.39209e-08	3.1263	3.87234e-06
dev_medium_B_00441	heatshock_low_dCP_C_00851	FALSE	FALSE	2.9063	9.70468e-66	-0.184476	1	2.20043	8.83361e-05
dev_medium_B_00441	heatshock_low_dCP_C_00852	FALSE	FALSE	2.9063	9.70468e-66	0.49518	0.00582972	2.21271	0.0203226
dev_medium_B_00441	heatshock_low_dCP_C_00856	FALSE	FALSE	2.9063	9.70468e-66	0.431485	0.00274003	2.83394	2.03519e-07
dev_medium_B_00441	heatshock_low_dCP_C_00857	FALSE	FALSE	2.9063	9.70468e-66	0.993174	7.69434e-07	4.21285	1.10295e-17
dev_medium_B_00441	heatshock_low_dCP_C_00858	FALSE	FALSE	2.9063	9.70468e-66	0.711473	1.46094e-08	3.84399	8.47585e-18
dev_medium_B_00441	heatshock_low_dCP_C_00859	FALSE	FALSE	2.9063	9.70468e-66	0.712458	3.56235e-07	3.72416	1.90185e-16
dev_medium_B_00441	heatshock_low_dCP_C_00860	FALSE	FALSE	2.9063	9.70468e-66	0.295	0.219669	3.47879	3.68735e-16
dev_medium_B_00441	heatshock_low_dCP_C_00861	FALSE	FALSE	2.9063	9.70468e-66	0.65905	3.17586e-06	2.97001	3.26207e-06
dev_medium_B_00441	heatshock_low_dCP_C_00867	FALSE	FALSE	2.9063	9.70468e-66	0.713911	6.24075e-06	3.98401	3.20025e-15
dev_medium_B_00441	heatshock_low_dCP_C_00868	FALSE	FALSE	2.9063	9.70468e-66	0.501569	0.000466031	3.74266	1.4831e-17
dev_medium_B_00441	heatshock_low_dCP_C_00869	FALSE	FALSE	2.9063	9.70468e-66	0.455673	0.00278402	2.93855	4.594e-09
dev_medium_B_00441	heatshock_low_dCP_C_00872	FALSE	FALSE	2.9063	9.70468e-66	0.427647	0.00508318	3.0586	4.39414e-11
dev_medium_B_00441	heatshock_low_dCP_C_00874	FALSE	FALSE	2.9063	9.70468e-66	0.360468	0.0533752	2.85812	8.77109e-09
dev_medium_B_00441	heatshock_low_dCP_C_00875	FALSE	FALSE	2.9063	9.70468e-66	0.0344081	1	3.71304	2.25837e-20
dev_medium_B_00441	heatshock_low_dCP_C_00877	FALSE	FALSE	2.9063	9.70468e-66	0.334373	0.0326616	3.19296	9.27011e-14
dev_medium_B_00441	heatshock_low_dCP_C_00879	FALSE	FALSE	2.9063	9.70468e-66	0.470326	0.00203734	3.18801	3.9444e-08
dev_medium_B_00441	heatshock_low_dCP_C_00881	FALSE	FALSE	2.9063	9.70468e-66	0.209866	0.713243	3.31141	1.90181e-13
dev_medium_B_00441	heatshock_low_dCP_C_00883	FALSE	FALSE	2.9063	9.70468e-66	0.513874	7.76343e-05	4.62474	1.62769e-52
dev_medium_B_00441	heatshock_low_dCP_C_00884	FALSE	FALSE	2.9063	9.70468e-66	0.176527	0.928532	2.84521	8.01643e-09
dev_medium_B_00441	heatshock_low_dCP_C_00889	FALSE	FALSE	2.9063	9.70468e-66	0.205027	0.760905	2.84413	7.7776e-09
dev_medium_B_00441	heatshock_low_dCP_C_00890	FALSE	FALSE	2.9063	9.70468e-66	0.762538	5.36759e-06	3.59527	2.30264e-09
dev_medium_B_00441	heatshock_low_dCP_C_00891	FALSE	FALSE	2.9063	9.70468e-66	1.34061	1.0299e-18	4.76306	2.45023e-23
dev_medium_B_00441	heatshock_low_dCP_C_00893	FALSE	FALSE	2.9063	9.70468e-66	0.616382	1.70261e-05	3.56011	2.54e-12
dev_medium_B_00441	heatshock_low_dCP_C_00896	FALSE	FALSE	2.9063	9.70468e-66	1.39332	4.8914e-19	3.89987	5.00255e-14
dev_medium_B_00441	heatshock_low_dCP_C_00898	FALSE	FALSE	2.9063	9.70468e-66	0.711988	7.31683e-10	4.25618	2.94847e-26
dev_medium_B_00441	hk_inactive_B_00601	FALSE	FALSE	2.9063	9.70468e-66	0.522472	0.000124843	3.21766	8.77986e-09
dev_medium_B_00441	hk_inactive_B_00602	FALSE	FALSE	2.9063	9.70468e-66	0.191137	0.759222	3.88269	2.33218e-24
dev_medium_B_00441	hk_inactive_B_00605	FALSE	FALSE	2.9063	9.70468e-66	0.49365	0.000170083	4.80888	5.59879e-38
dev_medium_B_00441	hk_inactive_B_00608	FALSE	FALSE	2.9063	9.70468e-66	0.0668565	1	2.35503	1.52084e-07
dev_medium_B_00441	hk_inactive_B_00609	FALSE	FALSE	2.9063	9.70468e-66	0.77403	2.9216e-07	3.63712	8.22824e-08
dev_medium_B_00441	hk_inactive_B_00613	FALSE	FALSE	2.9063	9.70468e-66	0.713787	7.07715e-09	3.41271	9.63047e-11
dev_medium_B_00441	hk_inactive_B_00615	FALSE	FALSE	2.9063	9.70468e-66	0.121575	1	3.14086	4.65576e-14
dev_medium_B_00441	hk_inactive_B_00620	FALSE	FALSE	2.9063	9.70468e-66	-0.266388	1	3.4682	2.36424e-23
dev_medium_B_00441	hk_inactive_B_00623	FALSE	FALSE	2.9063	9.70468e-66	0.291749	0.183659	3.00887	1.68705e-11
dev_medium_B_00441	hk_inactive_B_00625	FALSE	FALSE	2.9063	9.70468e-66	0.534389	0.000534181	3.55312	8.05136e-15
dev_medium_B_00441	hk_inactive_C_00603	FALSE	FALSE	2.9063	9.70468e-66	-0.1226	1	2.96555	4.35924e-15
dev_medium_B_00441	hk_inactive_C_00604	FALSE	FALSE	2.9063	9.70468e-66	-0.42162	1	2.97453	9.8233e-18
dev_medium_B_00441	hk_inactive_C_00606	FALSE	FALSE	2.9063	9.70468e-66	0.318488	0.110499	3.67134	6.44911e-15
dev_medium_B_00441	hk_inactive_C_00607	FALSE	FALSE	2.9063	9.70468e-66	0.33633	0.0854733	4.50165	6.96296e-19
dev_medium_B_00441	hk_inactive_C_00610	FALSE	FALSE	2.9063	9.70468e-66	-0.637303	1	1.75758	6.50486e-05
dev_medium_B_00441	hk_inactive_C_00611	FALSE	FALSE	2.9063	9.70468e-66	0.710539	5.02784e-07	3.81728	1.99484e-15
dev_medium_B_00441	hk_inactive_C_00612	FALSE	FALSE	2.9063	9.70468e-66	0.624828	2.38662e-05	4.24749	8.21647e-20
dev_medium_B_00441	hk_inactive_C_00614	FALSE	FALSE	2.9063	9.70468e-66	0.0176073	1	4.23361	1.36739e-38
dev_medium_B_00441	hk_inactive_C_00616	FALSE	FALSE	2.9063	9.70468e-66	0.605948	1.81757e-05	3.57884	1.32187e-11
dev_medium_B_00441	hk_inactive_C_00617	FALSE	FALSE	2.9063	9.70468e-66	0.0966757	1	2.04218	0.000179194
dev_medium_B_00441	hk_inactive_C_00618	FALSE	FALSE	2.9063	9.70468e-66	0.604078	2.67372e-05	5.34754	5.97613e-38
dev_medium_B_00441	hk_inactive_C_00619	FALSE	FALSE	2.9063	9.70468e-66	0.584411	6.66191e-05	4.36789	4.34009e-27
dev_medium_B_00441	hk_inactive_C_00621	FALSE	FALSE	2.9063	9.70468e-66	0.555651	0.00175758	2.9349	0.000128691
dev_medium_B_00441	hk_inactive_C_00622	FALSE	FALSE	2.9063	9.70468e-66	0.654525	2.78992e-05	4.16496	2.95187e-16
dev_medium_B_00441	hk_inactive_C_00624	FALSE	FALSE	2.9063	9.70468e-66	0.671119	0.000134535	2.76158	7.65163e-05
dev_medium_B_00441	hk_medium_B_00656	FALSE	FALSE	2.9063	9.70468e-66	0.738227	6.21389e-07	3.6272	2.53593e-18
dev_medium_B_00441	hk_medium_B_00658	FALSE	FALSE	2.9063	9.70468e-66	0.483275	0.000226596	4.20884	1.34995e-25
dev_medium_B_00441	hk_medium_B_00661	FALSE	FALSE	2.9063	9.70468e-66	0.0245187	1	4.59552	1.18419e-40
dev_medium_B_00441	hk_medium_B_00664	FALSE	FALSE	2.9063	9.70468e-66	0.566117	3.61786e-05	4.14271	8.03958e-29
dev_medium_B_00441	hk_medium_B_00665	FALSE	FALSE	2.9063	9.70468e-66	0.417753	0.0063438	4.27959	3.50638e-37
dev_medium_B_00441	hk_medium_B_00666	FALSE	FALSE	2.9063	9.70468e-66	0.631941	4.66012e-07	4.46272	1.53771e-42
dev_medium_B_00441	hk_medium_B_00667	FALSE	FALSE	2.9063	9.70468e-66	0.467606	0.0001484	4.57504	3.20357e-41
dev_medium_B_00441	hk_medium_B_00669	FALSE	FALSE	2.9063	9.70468e-66	0.0297316	1	3.25932	1.29536e-20
dev_medium_B_00441	hk_medium_B_00674	FALSE	FALSE	2.9063	9.70468e-66	0.486402	0.00154829	4.28678	3.35498e-23
dev_medium_B_00441	hk_medium_C_00651	FALSE	FALSE	2.9063	9.70468e-66	0.496443	0.000306039	4.29584	6.90947e-23
dev_medium_B_00441	hk_medium_C_00652	FALSE	FALSE	2.9063	9.70468e-66	0.525471	6.6448e-05	3.74012	2.19727e-15
dev_medium_B_00441	hk_medium_C_00653	FALSE	FALSE	2.9063	9.70468e-66	0.0250408	1	4.03015	3.85746e-40
dev_medium_B_00441	hk_medium_C_00654	FALSE	FALSE	2.9063	9.70468e-66	0.590273	1.68327e-05	3.09499	2.29785e-06
dev_medium_B_00441	hk_medium_C_00655	FALSE	FALSE	2.9063	9.70468e-66	-0.0419756	1	3.5679	1.68591e-21
dev_medium_B_00441	hk_medium_C_00657	FALSE	FALSE	2.9063	9.70468e-66	0.787982	1.53579e-07	3.86362	1.15164e-10
dev_medium_B_00441	hk_medium_C_00659	FALSE	FALSE	2.9063	9.70468e-66	0.322821	0.139581	4.03241	2.4498e-37
dev_medium_B_00441	hk_medium_C_00660	FALSE	FALSE	2.9063	9.70468e-66	0.314088	0.168146	4.05717	2.2203e-24
dev_medium_B_00441	hk_medium_C_00662	FALSE	FALSE	2.9063	9.70468e-66	0.625518	1.68662e-06	4.08223	2.38031e-22
dev_medium_B_00441	hk_medium_C_00663	FALSE	FALSE	2.9063	9.70468e-66	0.649044	8.12199e-09	4.77664	8.96094e-52
dev_medium_B_00441	hk_medium_C_00668	FALSE	FALSE	2.9063	9.70468e-66	0.561789	2.3724e-05	4.97727	7.18047e-55
dev_medium_B_00441	hk_medium_C_00671	FALSE	FALSE	2.9063	9.70468e-66	-0.615672	1	3.59563	1.23956e-32
dev_medium_B_00441	hk_medium_C_00673	FALSE	FALSE	2.9063	9.70468e-66	0.703107	2.44606e-07	4.20194	1.47725e-11
dev_medium_B_00441	hk_medium_C_00675	FALSE	FALSE	2.9063	9.70468e-66	1.08678	7.98227e-11	4.92016	1.62955e-27
dev_medium_B_00441	hk_strong_B_00677	FALSE	FALSE	2.9063	9.70468e-66	0.516388	0.000389123	4.20105	2.58998e-21
dev_medium_B_00441	hk_strong_B_00678	FALSE	FALSE	2.9063	9.70468e-66	0.465446	0.00325926	3.30878	2.09221e-13
dev_medium_B_00441	hk_strong_B_00680	FALSE	FALSE	2.9063	9.70468e-66	0.601162	7.22505e-07	3.07773	4.03956e-15
dev_medium_B_00441	hk_strong_B_00683	FALSE	FALSE	2.9063	9.70468e-66	0.177825	0.884898	3.79474	4.78923e-42
dev_medium_B_00441	hk_strong_B_00685	FALSE	FALSE	2.9063	9.70468e-66	0.106521	1	2.97161	7.87936e-13
dev_medium_B_00441	hk_strong_B_00687	FALSE	FALSE	2.9063	9.70468e-66	-0.106998	1	3.70519	6.68054e-36
dev_medium_B_00441	hk_strong_B_00694	FALSE	FALSE	2.9063	9.70468e-66	1.19541	4.65815e-16	3.15731	4.59363e-12
dev_medium_B_00441	hk_strong_B_00695	FALSE	FALSE	2.9063	9.70468e-66	0.427253	0.00286447	2.60186	2.47112e-06
dev_medium_B_00441	hk_strong_B_00696	FALSE	FALSE	2.9063	9.70468e-66	0.530846	0.000425609	3.86	2.07216e-17
dev_medium_B_00441	hk_strong_B_00698	FALSE	FALSE	2.9063	9.70468e-66	0.625806	1.02118e-05	4.02872	1.34048e-23
dev_medium_B_00441	hk_strong_C_00676	FALSE	FALSE	2.9063	9.70468e-66	0.313268	0.116226	4.35638	7.75234e-42
dev_medium_B_00441	hk_strong_C_00679	FALSE	FALSE	2.9063	9.70468e-66	0.529687	8.29634e-05	4.59082	3.04813e-48
dev_medium_B_00441	hk_strong_C_00681	FALSE	FALSE	2.9063	9.70468e-66	0.33037	0.0610541	3.60449	3.8936e-14
dev_medium_B_00441	hk_strong_C_00682	FALSE	FALSE	2.9063	9.70468e-66	0.790999	1.51663e-10	5.3905	6.87616e-51
dev_medium_B_00441	hk_strong_C_00684	FALSE	FALSE	2.9063	9.70468e-66	0.067802	1	4.24639	2.5128e-41
dev_medium_B_00441	hk_strong_C_00686	FALSE	FALSE	2.9063	9.70468e-66	0.409448	0.0113104	3.77195	4.96202e-18
dev_medium_B_00441	hk_strong_C_00688	FALSE	FALSE	2.9063	9.70468e-66	0.554878	7.81625e-06	4.80749	4.59671e-52
dev_medium_B_00441	hk_strong_C_00689	FALSE	FALSE	2.9063	9.70468e-66	0.407096	0.0286729	4.49637	2.2892e-28
dev_medium_B_00441	hk_strong_C_00690	FALSE	FALSE	2.9063	9.70468e-66	0.568946	6.60173e-06	3.55985	5.38407e-21
dev_medium_B_00441	hk_strong_C_00691	FALSE	FALSE	2.9063	9.70468e-66	1.06921	2.26385e-20	5.25765	3.83207e-28
dev_medium_B_00441	hk_strong_C_00692	FALSE	FALSE	2.9063	9.70468e-66	1.02417	2.69703e-09	3.91099	6.7845e-09
dev_medium_B_00441	hk_strong_C_00693	FALSE	FALSE	2.9063	9.70468e-66	0.957445	9.73725e-19	3.99663	5.90098e-22
dev_medium_B_00441	hk_strong_C_00697	FALSE	FALSE	2.9063	9.70468e-66	0.736739	5.74921e-09	3.46643	1.1315e-09
dev_medium_B_00441	hk_strong_C_00699	FALSE	FALSE	2.9063	9.70468e-66	-0.30725	1	3.16403	4.14319e-22
dev_medium_B_00441	hk_strong_C_00700	FALSE	FALSE	2.9063	9.70468e-66	0.783674	2.67728e-11	4.3832	3.76083e-31
dev_medium_B_00441	hk_weak_B_00626	FALSE	FALSE	2.9063	9.70468e-66	0.430766	0.00477232	3.6091	6.38364e-19
dev_medium_B_00441	hk_weak_B_00629	FALSE	FALSE	2.9063	9.70468e-66	0.135407	1	5.08092	2.28142e-40
dev_medium_B_00441	hk_weak_B_00630	FALSE	FALSE	2.9063	9.70468e-66	0.791331	1.22868e-11	4.2838	7.44094e-27
dev_medium_B_00441	hk_weak_B_00631	FALSE	FALSE	2.9063	9.70468e-66	0.265864	0.272968	4.80638	4.12342e-57
dev_medium_B_00441	hk_weak_B_00635	FALSE	FALSE	2.9063	9.70468e-66	0.918066	1.86173e-14	2.70427	1.93182e-06
dev_medium_B_00441	hk_weak_B_00638	FALSE	FALSE	2.9063	9.70468e-66	0.162813	0.95192	3.88182	5.08096e-24
dev_medium_B_00441	hk_weak_B_00639	FALSE	FALSE	2.9063	9.70468e-66	0.458616	0.000574034	4.78777	2.99482e-32
dev_medium_B_00441	hk_weak_B_00643	FALSE	FALSE	2.9063	9.70468e-66	0.763175	7.25951e-11	4.67985	2.91363e-39
dev_medium_B_00441	hk_weak_B_00645	FALSE	FALSE	2.9063	9.70468e-66	0.515429	6.9746e-05	4.85142	3.56617e-31
dev_medium_B_00441	hk_weak_B_00648	FALSE	FALSE	2.9063	9.70468e-66	0.218102	0.537082	2.91613	8.22379e-11
dev_medium_B_00441	hk_weak_C_00627	FALSE	FALSE	2.9063	9.70468e-66	1.1068	3.26458e-14	4.31866	9.70361e-19
dev_medium_B_00441	hk_weak_C_00628	FALSE	FALSE	2.9063	9.70468e-66	0.607137	6.21389e-07	4.50227	1.38151e-30
dev_medium_B_00441	hk_weak_C_00632	FALSE	FALSE	2.9063	9.70468e-66	1.03013	5.05303e-09	4.48102	1.28992e-22
dev_medium_B_00441	hk_weak_C_00633	FALSE	FALSE	2.9063	9.70468e-66	1.09265	7.27634e-09	4.08405	3.39214e-09
dev_medium_B_00441	hk_weak_C_00634	FALSE	FALSE	2.9063	9.70468e-66	0.485101	0.000377611	3.61586	2.76168e-19
dev_medium_B_00441	hk_weak_C_00636	FALSE	FALSE	2.9063	9.70468e-66	0.228691	0.438473	3.69586	2.54938e-20
dev_medium_B_00441	hk_weak_C_00637	FALSE	FALSE	2.9063	9.70468e-66	0.56021	3.23701e-05	4.00825	1.76364e-17
dev_medium_B_00441	hk_weak_C_00640	FALSE	FALSE	2.9063	9.70468e-66	0.755867	1.08302e-08	4.87358	4.76918e-27
dev_medium_B_00441	hk_weak_C_00641	FALSE	FALSE	2.9063	9.70468e-66	-0.0052023	1	4.06665	6.70136e-33
dev_medium_B_00441	hk_weak_C_00642	FALSE	FALSE	2.9063	9.70468e-66	0.311699	0.180473	3.12627	2.66691e-10
dev_medium_B_00441	hk_weak_C_00644	FALSE	FALSE	2.9063	9.70468e-66	0.645888	7.19539e-05	3.55288	4.75356e-12
dev_medium_B_00441	hk_weak_C_00646	FALSE	FALSE	2.9063	9.70468e-66	0.3603	0.0272547	4.07529	4.5942e-31
dev_medium_B_00441	hk_weak_C_00647	FALSE	FALSE	2.9063	9.70468e-66	0.386562	0.0112672	4.4107	1.02798e-30
dev_medium_B_00441	hk_weak_C_00649	FALSE	FALSE	2.9063	9.70468e-66	0.186577	0.799595	4.76983	6.20262e-48
dev_medium_B_00441	hk_weak_C_00650	FALSE	FALSE	2.9063	9.70468e-66	0.508126	0.0197604	3.52604	1.26204e-08
dev_medium_B_00447	OSC_OSC_specific_B_00901	FALSE	FALSE	1.43245	3.77429e-38	0.24229	0.516643	1.14593	0.352715
dev_medium_B_00447	OSC_OSC_specific_B_00903	FALSE	FALSE	1.43245	3.77429e-38	0.613184	2.44698e-05	1.35619	NA
dev_medium_B_00447	OSC_OSC_specific_B_00904	FALSE	FALSE	1.43245	3.77429e-38	-0.463759	1	1.65106	0.00128334
dev_medium_B_00447	OSC_OSC_specific_B_00906	FALSE	FALSE	1.43245	3.77429e-38	0.522716	0.00177693	1.80569	0.0980614
dev_medium_B_00447	OSC_OSC_specific_B_00911	FALSE	FALSE	1.43245	3.77429e-38	0.726968	4.59947e-12	1.15524	0.285004
dev_medium_B_00447	OSC_OSC_specific_B_00912	FALSE	FALSE	1.43245	3.77429e-38	0.642814	1.93478e-09	2.37414	0.000350735
dev_medium_B_00447	OSC_OSC_specific_B_00916	FALSE	FALSE	1.43245	3.77429e-38	0.48542	0.00136991	2.2182	0.0109145
dev_medium_B_00447	OSC_OSC_specific_B_00920	FALSE	FALSE	1.43245	3.77429e-38	0.102478	1	0.927676	0.312347
dev_medium_B_00447	OSC_OSC_specific_B_00921	FALSE	FALSE	1.43245	3.77429e-38	-0.291422	1	0.779066	0.384198
dev_medium_B_00447	OSC_OSC_specific_B_00924	FALSE	FALSE	1.43245	3.77429e-38	0.886342	9.70713e-16	3.6206	5.75453e-19
dev_medium_B_00447	OSC_OSC_specific_B_00926	FALSE	FALSE	1.43245	3.77429e-38	0.697399	3.39365e-06	2.10611	0.0423014
dev_medium_B_00447	OSC_OSC_specific_B_00927	FALSE	FALSE	1.43245	3.77429e-38	0.493087	0.0013185	2.38002	0.0086689
dev_medium_B_00447	OSC_OSC_specific_B_00936	FALSE	FALSE	1.43245	3.77429e-38	0.257321	0.461649	1.69197	0.0806773
dev_medium_B_00447	OSC_OSC_specific_B_00937	FALSE	FALSE	1.43245	3.77429e-38	-0.0875892	1	0.785059	0.474257
dev_medium_B_00447	OSC_OSC_specific_B_00939	FALSE	FALSE	1.43245	3.77429e-38	0.005274	1	1.61741	0.0127222
dev_medium_B_00447	OSC_OSC_specific_B_00941	FALSE	FALSE	1.43245	3.77429e-38	0.861802	2.4946e-15	3.32485	1.15815e-10
dev_medium_B_00447	OSC_OSC_specific_B_00943	FALSE	FALSE	1.43245	3.77429e-38	0.0992751	1	2.26995	0.00811149
dev_medium_B_00447	OSC_OSC_specific_B_00947	FALSE	FALSE	1.43245	3.77429e-38	-0.46038	1	0.771927	0.303992
dev_medium_B_00447	OSC_OSC_specific_B_00948	FALSE	FALSE	1.43245	3.77429e-38	-0.0271378	1	1.9868	0.0102442
dev_medium_B_00447	OSC_OSC_specific_C_00902	FALSE	FALSE	1.43245	3.77429e-38	0.00624729	1	1.79777	0.01881
dev_medium_B_00447	OSC_OSC_specific_C_00905	FALSE	FALSE	1.43245	3.77429e-38	0.966861	1.18479e-14	2.60675	0.00451517
dev_medium_B_00447	OSC_OSC_specific_C_00907	FALSE	FALSE	1.43245	3.77429e-38	-0.420472	1	0.75064	0.493806
dev_medium_B_00447	OSC_OSC_specific_C_00908	FALSE	FALSE	1.43245	3.77429e-38	-0.256485	1	1.16041	0.215465
dev_medium_B_00447	OSC_OSC_specific_C_00909	FALSE	FALSE	1.43245	3.77429e-38	0.232784	0.515497	1.5608	0.120541
dev_medium_B_00447	OSC_OSC_specific_C_00910	FALSE	FALSE	1.43245	3.77429e-38	0.0684212	1	1.77508	0.0619715
dev_medium_B_00447	OSC_OSC_specific_C_00913	FALSE	FALSE	1.43245	3.77429e-38	0.180187	0.906978	1.78478	0.0604105
dev_medium_B_00447	OSC_OSC_specific_C_00914	FALSE	FALSE	1.43245	3.77429e-38	0.627361	0.000313908	1.0834	NA
dev_medium_B_00447	OSC_OSC_specific_C_00917	FALSE	FALSE	1.43245	3.77429e-38	0.483708	0.000793204	1.79997	0.148291
dev_medium_B_00447	OSC_OSC_specific_C_00918	FALSE	FALSE	1.43245	3.77429e-38	0.0572817	1	1.29567	0.178818
dev_medium_B_00447	OSC_OSC_specific_C_00919	FALSE	FALSE	1.43245	3.77429e-38	0.413889	0.0120839	2.62057	0.00812975
dev_medium_B_00447	OSC_OSC_specific_C_00925	FALSE	FALSE	1.43245	3.77429e-38	0.28598	0.260193	2.14074	0.0021503
dev_medium_B_00447	OSC_OSC_specific_C_00928	FALSE	FALSE	1.43245	3.77429e-38	0.0320889	1	1.91338	0.0127869
dev_medium_B_00447	OSC_OSC_specific_C_00929	FALSE	FALSE	1.43245	3.77429e-38	0.468052	0.00221456	2.08779	0.0278976
dev_medium_B_00447	OSC_OSC_specific_C_00930	FALSE	FALSE	1.43245	3.77429e-38	0.639708	8.11307e-05	1.3488	NA
dev_medium_B_00447	OSC_OSC_specific_C_00932	FALSE	FALSE	1.43245	3.77429e-38	-0.0221637	1	1.42855	0.127051
dev_medium_B_00447	OSC_OSC_specific_C_00935	FALSE	FALSE	1.43245	3.77429e-38	-0.675222	1	1.73017	0.00577624
dev_medium_B_00447	OSC_OSC_specific_C_00940	FALSE	FALSE	1.43245	3.77429e-38	-0.557952	1	1.5239	0.00858508
dev_medium_B_00447	OSC_OSC_specific_C_00945	FALSE	FALSE	1.43245	3.77429e-38	-0.426215	1	2.17519	0.00039488
dev_medium_B_00447	OSC_OSC_specific_C_00949	FALSE	FALSE	1.43245	3.77429e-38	0.36973	0.0438893	1.40981	0.198685
dev_medium_B_00447	control_Ecoli_B_00976	FALSE	TRUE	1.43245	3.77429e-38	0.319968	0.0977117	2.65859	0.0128392
dev_medium_B_00447	control_Ecoli_B_00980	FALSE	TRUE	1.43245	3.77429e-38	0.64807	2.45244e-06	2.22319	0.0198668
dev_medium_B_00447	control_Ecoli_B_00991	FALSE	FALSE	1.43245	3.77429e-38	-0.342092	1	1.72806	0.00493631
dev_medium_B_00447	control_Ecoli_B_00992	FALSE	TRUE	1.43245	3.77429e-38	0.168545	0.850137	1.16367	0.383401
dev_medium_B_00447	control_Ecoli_B_00994	FALSE	TRUE	1.43245	3.77429e-38	0.401347	0.010894	1.49562	0.265599
dev_medium_B_00447	control_Ecoli_B_00995	FALSE	TRUE	1.43245	3.77429e-38	0.0512297	1	1.39377	0.198247
dev_medium_B_00447	control_Ecoli_B_00999	FALSE	TRUE	1.43245	3.77429e-38	0.369073	0.0386462	1.40086	0.191037
dev_medium_B_00447	control_Ecoli_B_01000	FALSE	FALSE	1.43245	3.77429e-38	-0.425996	1	1.18876	0.11984
dev_medium_B_00447	control_Ecoli_C_00977	FALSE	TRUE	1.43245	3.77429e-38	0.405119	0.00625616	1.45824	0.287483
dev_medium_B_00447	control_Ecoli_C_00978	FALSE	FALSE	1.43245	3.77429e-38	-0.62536	1	1.00221	0.147135
dev_medium_B_00447	control_Ecoli_C_00979	FALSE	TRUE	1.43245	3.77429e-38	0.0495316	1	2.05407	0.00124177
dev_medium_B_00447	control_Ecoli_C_00984	FALSE	TRUE	1.43245	3.77429e-38	-0.0965847	1	1.19308	0.174524
dev_medium_B_00447	control_Ecoli_C_00987	FALSE	FALSE	1.43245	3.77429e-38	1.20883	4.66046e-30	3.52233	9.10017e-12
dev_medium_B_00447	control_Ecoli_C_00988	FALSE	TRUE	1.43245	3.77429e-38	0.121425	1	2.15088	0.00769662
dev_medium_B_00447	control_Ecoli_C_00989	FALSE	TRUE	1.43245	3.77429e-38	0.311596	0.145754	2.56995	0.003322
dev_medium_B_00447	control_Ecoli_C_00990	FALSE	TRUE	1.43245	3.77429e-38	0.513545	6.66442e-05	1.03533	0.438001
dev_medium_B_00447	control_Ecoli_C_00993	FALSE	TRUE	1.43245	3.77429e-38	-0.180648	1	0.780381	0.419556
dev_medium_B_00447	control_Ecoli_C_00996	FALSE	TRUE	1.43245	3.77429e-38	-0.0480902	1	1.90439	0.00431413
dev_medium_B_00447	control_Ecoli_C_00997	FALSE	TRUE	1.43245	3.77429e-38	-0.198718	1	1.62939	0.032914
dev_medium_B_00447	control_Ecoli_C_00998	FALSE	TRUE	1.43245	3.77429e-38	-0.191022	1	1.99378	0.0021824
dev_medium_B_00447	control_exon_B_00952	FALSE	TRUE	1.43245	3.77429e-38	0.348456	0.0496418	0.852064	NA
dev_medium_B_00447	control_exon_B_00955	FALSE	TRUE	1.43245	3.77429e-38	-0.142603	1	0.223879	NA
dev_medium_B_00447	control_exon_B_00956	FALSE	TRUE	1.43245	3.77429e-38	0.104365	1	0.585733	0.597449
dev_medium_B_00447	control_exon_B_00960	FALSE	TRUE	1.43245	3.77429e-38	-0.0509191	1	1.74441	0.0166964
dev_medium_B_00447	control_exon_B_00964	FALSE	TRUE	1.43245	3.77429e-38	-0.00977735	1	1.35938	0.174231
dev_medium_B_00447	control_exon_B_00966	FALSE	TRUE	1.43245	3.77429e-38	0.531457	6.42922e-05	2.28522	0.0394572
dev_medium_B_00447	control_exon_C_00953	FALSE	FALSE	1.43245	3.77429e-38	-0.332905	1	-0.46597	0.744736
dev_medium_B_00447	control_exon_C_00954	FALSE	TRUE	1.43245	3.77429e-38	-0.0257438	1	1.07456	0.42108
dev_medium_B_00447	control_exon_C_00958	FALSE	TRUE	1.43245	3.77429e-38	0.632417	4.3203e-06	1.01941	NA
dev_medium_B_00447	control_exon_C_00959	FALSE	TRUE	1.43245	3.77429e-38	0.0204195	1	1.12623	0.304351
dev_medium_B_00447	control_exon_C_00961	FALSE	TRUE	1.43245	3.77429e-38	-0.255731	1	0.723381	0.546253
dev_medium_B_00447	control_exon_C_00962	FALSE	TRUE	1.43245	3.77429e-38	0.271655	0.296947	0.601871	0.656663
dev_medium_B_00447	control_exon_C_00963	FALSE	TRUE	1.43245	3.77429e-38	-0.242013	1	1.43875	0.245914
dev_medium_B_00447	control_exon_C_00969	FALSE	TRUE	1.43245	3.77429e-38	0.619618	5.30534e-07	2.53424	0.00363702
dev_medium_B_00447	control_exon_C_00970	FALSE	FALSE	1.43245	3.77429e-38	-0.958556	1	1.14568	0.0815212
dev_medium_B_00447	control_exon_C_00972	FALSE	TRUE	1.43245	3.77429e-38	-0.14661	1	2.06734	0.0475348
dev_medium_B_00447	control_exon_C_00973	FALSE	TRUE	1.43245	3.77429e-38	-0.119245	1	1.53931	0.052906
dev_medium_B_00447	control_exon_C_00975	FALSE	TRUE	1.43245	3.77429e-38	0.603682	4.01242e-06	0.932447	NA
dev_medium_B_00447	control_flat_genomic_region_A_00702	FALSE	TRUE	1.43245	3.77429e-38	-0.0598762	1	2.12489	0.00193869
dev_medium_B_00447	control_flat_genomic_region_A_00707	FALSE	TRUE	1.43245	3.77429e-38	0.67103	6.41902e-09	1.93753	0.161879
dev_medium_B_00447	control_flat_genomic_region_A_00716	FALSE	TRUE	1.43245	3.77429e-38	0.439759	0.00500871	1.34604	NA
dev_medium_B_00447	control_flat_genomic_region_A_00720	FALSE	TRUE	1.43245	3.77429e-38	0.216277	0.57736	1.08337	0.427665
dev_medium_B_00447	control_flat_genomic_region_A_00724	FALSE	FALSE	1.43245	3.77429e-38	0.780379	7.08147e-09	0.784334	0.568851
dev_medium_B_00447	control_flat_genomic_region_A_00744	FALSE	TRUE	1.43245	3.77429e-38	0.0386922	1	2.7868	4.79729e-12
dev_medium_B_00447	control_flat_genomic_region_A_00748	FALSE	FALSE	1.43245	3.77429e-38	-0.285413	1	0.402213	0.719114
dev_medium_B_00447	control_flat_genomic_region_A_00753	FALSE	TRUE	1.43245	3.77429e-38	0.0236522	1	1.17256	0.279606
dev_medium_B_00447	control_flat_genomic_region_A_00756	FALSE	TRUE	1.43245	3.77429e-38	0.232113	0.410151	2.3389	0.00143988
dev_medium_B_00447	control_flat_genomic_region_A_00765	FALSE	TRUE	1.43245	3.77429e-38	0.598675	9.23405e-06	1.34518	0.275934
dev_medium_B_00447	control_flat_genomic_region_A_00771	FALSE	TRUE	1.43245	3.77429e-38	0.737239	1.71921e-08	1.29109	NA
dev_medium_B_00447	control_flat_genomic_region_A_00783	FALSE	FALSE	1.43245	3.77429e-38	0.909965	8.59711e-15	2.81037	9.3454e-05
dev_medium_B_00447	control_flat_genomic_region_A_00791	FALSE	FALSE	1.43245	3.77429e-38	-0.975073	1	-1.07295	0.402616
dev_medium_B_00447	control_flat_genomic_region_A_00798	FALSE	FALSE	1.43245	3.77429e-38	-0.775829	1	0.722922	0.242342
dev_medium_B_00447	control_flat_genomic_region_A_00799	FALSE	FALSE	1.43245	3.77429e-38	1.23416	5.84526e-19	3.20236	6.61187e-05
dev_medium_B_00447	control_flat_genomic_region_B_00701	FALSE	FALSE	1.43245	3.77429e-38	-0.36473	1	1.28311	0.0782958
dev_medium_B_00447	control_flat_genomic_region_B_00703	FALSE	FALSE	1.43245	3.77429e-38	-0.929347	1	-0.327056	0.753698
dev_medium_B_00447	control_flat_genomic_region_B_00708	FALSE	TRUE	1.43245	3.77429e-38	-0.145152	1	0.825687	0.544443
dev_medium_B_00447	control_flat_genomic_region_B_00711	FALSE	TRUE	1.43245	3.77429e-38	-0.0171125	1	1.21032	0.185268
dev_medium_B_00447	control_flat_genomic_region_B_00713	FALSE	TRUE	1.43245	3.77429e-38	0.427646	0.0041735	1.40389	0.160785
dev_medium_B_00447	control_flat_genomic_region_B_00715	FALSE	TRUE	1.43245	3.77429e-38	0.179698	0.821534	0.279352	0.858741
dev_medium_B_00447	control_flat_genomic_region_B_00718	FALSE	TRUE	1.43245	3.77429e-38	0.662199	6.71186e-06	0.740496	0.586848
dev_medium_B_00447	control_flat_genomic_region_B_00722	FALSE	TRUE	1.43245	3.77429e-38	-0.2289	1	0.650818	0.590258
dev_medium_B_00447	control_flat_genomic_region_B_00727	FALSE	TRUE	1.43245	3.77429e-38	0.0819182	1	0.212559	NA
dev_medium_B_00447	control_flat_genomic_region_B_00730	FALSE	FALSE	1.43245	3.77429e-38	1.37636	5.30183e-32	4.00106	1.93754e-11
dev_medium_B_00447	control_flat_genomic_region_B_00733	FALSE	TRUE	1.43245	3.77429e-38	-0.170399	1	0.613801	0.515581
dev_medium_B_00447	control_flat_genomic_region_B_00736	FALSE	FALSE	1.43245	3.77429e-38	-0.508604	1	0.536228	0.605995
dev_medium_B_00447	control_flat_genomic_region_B_00737	FALSE	TRUE	1.43245	3.77429e-38	0.617926	7.6701e-06	1.32845	0.265304
dev_medium_B_00447	control_flat_genomic_region_B_00740	FALSE	TRUE	1.43245	3.77429e-38	0.648669	2.46886e-07	0.6439	0.639455
dev_medium_B_00447	control_flat_genomic_region_B_00746	FALSE	TRUE	1.43245	3.77429e-38	0.616797	7.22123e-07	1.18066	0.376547
dev_medium_B_00447	control_flat_genomic_region_B_00747	FALSE	TRUE	1.43245	3.77429e-38	0.65098	1.68662e-06	2.47832	0.00170291
dev_medium_B_00447	control_flat_genomic_region_B_00752	FALSE	TRUE	1.43245	3.77429e-38	-0.219502	1	1.03915	0.340774
dev_medium_B_00447	control_flat_genomic_region_B_00764	FALSE	FALSE	1.43245	3.77429e-38	-0.675869	1	-0.564266	0.603506
dev_medium_B_00447	control_flat_genomic_region_B_00768	FALSE	TRUE	1.43245	3.77429e-38	0.0787779	1	0.0764452	0.961101
dev_medium_B_00447	control_flat_genomic_region_B_00773	FALSE	TRUE	1.43245	3.77429e-38	-0.252607	1	1.06095	0.204471
dev_medium_B_00447	control_flat_genomic_region_B_00774	FALSE	TRUE	1.43245	3.77429e-38	0.577056	1.71825e-06	2.46069	0.00692061
dev_medium_B_00447	control_flat_genomic_region_B_00781	FALSE	TRUE	1.43245	3.77429e-38	0.428544	0.00260567	1.52009	0.265721
dev_medium_B_00447	control_flat_genomic_region_B_00785	FALSE	TRUE	1.43245	3.77429e-38	0.474794	0.000574034	2.16913	0.00530517
dev_medium_B_00447	control_flat_genomic_region_B_00786	FALSE	TRUE	1.43245	3.77429e-38	0.462332	0.00132769	0.773377	0.449224
dev_medium_B_00447	control_flat_genomic_region_B_00789	FALSE	TRUE	1.43245	3.77429e-38	0.296054	0.146712	-0.149425	NA
dev_medium_B_00447	control_flat_genomic_region_B_00790	FALSE	TRUE	1.43245	3.77429e-38	0.353669	0.0746556	1.69901	0.206931
dev_medium_B_00447	control_flat_genomic_region_B_00793	FALSE	TRUE	1.43245	3.77429e-38	0.144264	1	1.16933	0.284929
dev_medium_B_00447	control_flat_genomic_region_B_00794	FALSE	TRUE	1.43245	3.77429e-38	0.374897	0.0354846	1.6044	0.232316
dev_medium_B_00447	control_flat_genomic_region_B_00795	FALSE	TRUE	1.43245	3.77429e-38	0.236783	0.44332	0.263065	0.867342
dev_medium_B_00447	control_flat_genomic_region_C_00704	FALSE	TRUE	1.43245	3.77429e-38	0.226081	0.569615	1.03533	0.438001
dev_medium_B_00447	control_flat_genomic_region_C_00706	FALSE	TRUE	1.43245	3.77429e-38	-0.0366115	1	2.20903	0.0250957
dev_medium_B_00447	control_flat_genomic_region_C_00709	FALSE	FALSE	1.43245	3.77429e-38	-0.33393	1	1.43447	0.0412464
dev_medium_B_00447	control_flat_genomic_region_C_00710	FALSE	FALSE	1.43245	3.77429e-38	-0.779139	1	0.904662	0.306455
dev_medium_B_00447	control_flat_genomic_region_C_00712	FALSE	TRUE	1.43245	3.77429e-38	0.623902	3.15573e-07	2.37889	0.0146689
dev_medium_B_00447	control_flat_genomic_region_C_00714	FALSE	FALSE	1.43245	3.77429e-38	-0.644848	1	0.872327	0.393617
dev_medium_B_00447	control_flat_genomic_region_C_00717	FALSE	TRUE	1.43245	3.77429e-38	-0.236483	1	1.99598	0.00400481
dev_medium_B_00447	control_flat_genomic_region_C_00719	FALSE	FALSE	1.43245	3.77429e-38	-0.445151	1	0.876595	0.364325
dev_medium_B_00447	control_flat_genomic_region_C_00721	FALSE	TRUE	1.43245	3.77429e-38	0.31773	0.102769	1.3382	0.153876
dev_medium_B_00447	control_flat_genomic_region_C_00723	FALSE	TRUE	1.43245	3.77429e-38	0.104309	1	1.95262	0.03138
dev_medium_B_00447	control_flat_genomic_region_C_00725	FALSE	TRUE	1.43245	3.77429e-38	0.487127	0.000587041	2.10902	0.0832968
dev_medium_B_00447	control_flat_genomic_region_C_00726	FALSE	TRUE	1.43245	3.77429e-38	0.55821	0.000363145	1.83275	0.128854
dev_medium_B_00447	control_flat_genomic_region_C_00728	FALSE	FALSE	1.43245	3.77429e-38	-1.16755	1	0.713456	0.210404
dev_medium_B_00447	control_flat_genomic_region_C_00729	FALSE	TRUE	1.43245	3.77429e-38	0.382344	0.00799135	2.17653	0.0525127
dev_medium_B_00447	control_flat_genomic_region_C_00731	FALSE	TRUE	1.43245	3.77429e-38	-0.0681113	1	1.23314	0.259782
dev_medium_B_00447	control_flat_genomic_region_C_00732	FALSE	FALSE	1.43245	3.77429e-38	-0.712259	1	1.73202	0.00370423
dev_medium_B_00447	control_flat_genomic_region_C_00734	FALSE	TRUE	1.43245	3.77429e-38	0.20007	0.759664	2.04814	0.0785587
dev_medium_B_00447	control_flat_genomic_region_C_00735	FALSE	TRUE	1.43245	3.77429e-38	0.230041	0.559323	1.79427	0.0581468
dev_medium_B_00447	control_flat_genomic_region_C_00738	FALSE	FALSE	1.43245	3.77429e-38	-0.358603	1	1.10161	0.270879
dev_medium_B_00447	control_flat_genomic_region_C_00739	FALSE	FALSE	1.43245	3.77429e-38	-0.419117	1	0.891764	0.310887
dev_medium_B_00447	control_flat_genomic_region_C_00741	FALSE	TRUE	1.43245	3.77429e-38	0.285097	0.247738	1.73849	0.0293808
dev_medium_B_00447	control_flat_genomic_region_C_00742	FALSE	TRUE	1.43245	3.77429e-38	-0.11299	1	1.41538	0.0453965
dev_medium_B_00447	control_flat_genomic_region_C_00743	FALSE	TRUE	1.43245	3.77429e-38	-0.0310994	1	1.15687	0.246697
dev_medium_B_00447	control_flat_genomic_region_C_00755	FALSE	TRUE	1.43245	3.77429e-38	0.241315	0.529683	1.35449	0.216247
dev_medium_B_00447	control_flat_genomic_region_C_00757	FALSE	TRUE	1.43245	3.77429e-38	0.164615	0.928532	2.76877	0.000208336
dev_medium_B_00447	control_flat_genomic_region_C_00758	FALSE	FALSE	1.43245	3.77429e-38	-0.271652	1	0.0285862	0.985423
dev_medium_B_00447	control_flat_genomic_region_C_00761	FALSE	TRUE	1.43245	3.77429e-38	0.143114	0.884898	1.87276	0.0653383
dev_medium_B_00447	control_flat_genomic_region_C_00763	FALSE	TRUE	1.43245	3.77429e-38	0.519585	0.00186596	0.372064	NA
dev_medium_B_00447	control_flat_genomic_region_C_00766	FALSE	TRUE	1.43245	3.77429e-38	0.593218	0.000288443	1.90758	0.159268
dev_medium_B_00447	control_flat_genomic_region_C_00770	FALSE	TRUE	1.43245	3.77429e-38	0.278878	0.22898	0.0132458	0.993538
dev_medium_B_00447	control_flat_genomic_region_C_00777	FALSE	TRUE	1.43245	3.77429e-38	0.197997	0.771581	1.68208	0.0566637
dev_medium_B_00447	control_flat_genomic_region_C_00778	FALSE	TRUE	1.43245	3.77429e-38	0.371218	0.00860105	1.64065	0.0819622
dev_medium_B_00447	control_flat_genomic_region_C_00787	FALSE	TRUE	1.43245	3.77429e-38	0.35125	0.0258228	1.61883	0.107941
dev_medium_B_00447	control_flat_genomic_region_C_00788	FALSE	TRUE	1.43245	3.77429e-38	-0.228323	1	1.40334	0.0915711
dev_medium_B_00447	control_flat_genomic_region_C_00800	FALSE	TRUE	1.43245	3.77429e-38	0.051517	1	1.39125	0.102141
dev_medium_B_00447	dev_inactive_A_00018	FALSE	FALSE	1.43245	3.77429e-38	0.826169	1.21822e-07	2.91105	6.48193e-05
dev_medium_B_00447	dev_inactive_A_00019	FALSE	FALSE	1.43245	3.77429e-38	0.631518	1.2448e-07	3.42068	5.76365e-18
dev_medium_B_00447	dev_inactive_A_00038	FALSE	FALSE	1.43245	3.77429e-38	1.0774	2.06368e-24	2.40155	0.005865
dev_medium_B_00447	dev_inactive_A_00043	FALSE	FALSE	1.43245	3.77429e-38	0.497597	0.000678843	2.80814	1.60361e-09
dev_medium_B_00447	dev_inactive_A_00045	FALSE	FALSE	1.43245	3.77429e-38	0.776404	1.36384e-13	3.87897	4.34857e-09
dev_medium_B_00447	dev_inactive_A_00051	FALSE	FALSE	1.43245	3.77429e-38	-0.473595	1	2.21206	1.34602e-05
dev_medium_B_00447	dev_inactive_A_00069	FALSE	FALSE	1.43245	3.77429e-38	0.847315	7.84592e-17	3.66637	8.33817e-10
dev_medium_B_00447	dev_inactive_A_00070	FALSE	FALSE	1.43245	3.77429e-38	0.735658	3.05058e-11	2.60826	0.000175894
dev_medium_B_00447	dev_inactive_A_00073	FALSE	FALSE	1.43245	3.77429e-38	1.41523	1.06787e-31	3.12772	2.30386e-06
dev_medium_B_00447	dev_inactive_A_00077	FALSE	FALSE	1.43245	3.77429e-38	0.161768	0.828125	1.81555	0.0139427
dev_medium_B_00447	dev_inactive_A_00116	FALSE	FALSE	1.43245	3.77429e-38	2.81412	7.81243e-56	5.09631	2.85931e-27
dev_medium_B_00447	dev_inactive_A_00138	FALSE	FALSE	1.43245	3.77429e-38	1.1451	2.28177e-25	3.85161	2.05391e-08
dev_medium_B_00447	dev_inactive_A_00151	FALSE	FALSE	1.43245	3.77429e-38	1.59635	6.86454e-38	4.51875	1.14304e-12
dev_medium_B_00447	dev_inactive_A_00176	FALSE	FALSE	1.43245	3.77429e-38	1.276	3.09082e-35	4.08331	1.3981e-14
dev_medium_B_00447	dev_inactive_A_00182	FALSE	FALSE	1.43245	3.77429e-38	0.476607	0.00245132	1.74096	0.0338027
dev_medium_B_00447	dev_inactive_A_00195	FALSE	FALSE	1.43245	3.77429e-38	-1.00309	1	1.07931	0.128051
dev_medium_B_00447	dev_inactive_A_00204	FALSE	FALSE	1.43245	3.77429e-38	1.24271	3.41209e-23	2.53654	0.00138018
dev_medium_B_00447	dev_inactive_A_00213	FALSE	FALSE	1.43245	3.77429e-38	0.280141	0.229739	2.53162	1.71344e-07
dev_medium_B_00447	dev_inactive_A_00227	FALSE	FALSE	1.43245	3.77429e-38	-0.0429709	1	2.37768	0.000774063
dev_medium_B_00447	dev_inactive_A_00238	FALSE	FALSE	1.43245	3.77429e-38	1.36595	1.77964e-37	2.84368	3.16794e-07
dev_medium_B_00447	dev_inactive_A_00255	FALSE	FALSE	1.43245	3.77429e-38	0.782782	3.92308e-10	2.96815	6.13799e-06
dev_medium_B_00447	dev_inactive_A_00257	FALSE	FALSE	1.43245	3.77429e-38	0.494941	7.88702e-05	2.52469	0.00374069
dev_medium_B_00447	dev_inactive_B_00005	FALSE	FALSE	1.43245	3.77429e-38	1.8861	5.94051e-59	4.02439	1.00207e-36
dev_medium_B_00447	dev_inactive_B_00009	FALSE	FALSE	1.43245	3.77429e-38	0.255221	0.537082	1.2137	0.10926
dev_medium_B_00447	dev_inactive_B_00014	FALSE	FALSE	1.43245	3.77429e-38	0.300757	0.182594	2.13053	0.000447448
dev_medium_B_00447	dev_inactive_B_00015	FALSE	FALSE	1.43245	3.77429e-38	1.60463	1.08593e-49	3.41917	1.27873e-17
dev_medium_B_00447	dev_inactive_B_00017	FALSE	FALSE	1.43245	3.77429e-38	0.678406	4.5594e-08	3.6261	6.3272e-12
dev_medium_B_00447	dev_inactive_B_00024	FALSE	FALSE	1.43245	3.77429e-38	1.45514	1.24465e-33	4.1965	1.51472e-20
dev_medium_B_00447	dev_inactive_B_00027	FALSE	FALSE	1.43245	3.77429e-38	0.0613506	1	0.96254	0.273235
dev_medium_B_00447	dev_inactive_B_00031	FALSE	FALSE	1.43245	3.77429e-38	1.20616	7.08911e-28	3.82915	1.84419e-19
dev_medium_B_00447	dev_inactive_B_00035	FALSE	FALSE	1.43245	3.77429e-38	1.58837	2.98233e-31	3.33037	3.57702e-05
dev_medium_B_00447	dev_inactive_B_00037	FALSE	FALSE	1.43245	3.77429e-38	0.482135	0.000112422	2.60905	7.56856e-07
dev_medium_B_00447	dev_inactive_B_00052	FALSE	FALSE	1.43245	3.77429e-38	0.793884	2.72018e-10	2.19798	0.0468832
dev_medium_B_00447	dev_inactive_B_00060	FALSE	FALSE	1.43245	3.77429e-38	1.39869	4.27803e-33	4.24866	8.53765e-11
dev_medium_B_00447	dev_inactive_B_00062	FALSE	FALSE	1.43245	3.77429e-38	1.21966	6.79192e-25	3.55059	6.98926e-09
dev_medium_B_00447	dev_inactive_B_00064	FALSE	FALSE	1.43245	3.77429e-38	0.816622	1.39004e-14	2.82082	3.51949e-05
dev_medium_B_00447	dev_inactive_B_00066	FALSE	FALSE	1.43245	3.77429e-38	0.649127	1.83928e-08	2.89011	0.000365874
dev_medium_B_00447	dev_inactive_B_00075	FALSE	FALSE	1.43245	3.77429e-38	1.60574	1.7722e-34	4.03954	1.21178e-13
dev_medium_B_00447	dev_inactive_B_00076	FALSE	FALSE	1.43245	3.77429e-38	-0.0500708	1	2.53994	4.70166e-07
dev_medium_B_00447	dev_inactive_B_00085	FALSE	FALSE	1.43245	3.77429e-38	0.684191	2.76945e-07	2.76027	0.000419796
dev_medium_B_00447	dev_inactive_B_00089	FALSE	FALSE	1.43245	3.77429e-38	0.848012	5.74921e-09	3.28384	4.70088e-07
dev_medium_B_00447	dev_inactive_B_00091	FALSE	FALSE	1.43245	3.77429e-38	0.824609	1.45152e-05	3.28708	0.00012465
dev_medium_B_00447	dev_inactive_B_00094	FALSE	FALSE	1.43245	3.77429e-38	0.419279	0.00332717	2.52891	0.000177444
dev_medium_B_00447	dev_inactive_B_00097	FALSE	FALSE	1.43245	3.77429e-38	0.523032	1.91763e-05	2.47383	0.000109986
dev_medium_B_00447	dev_inactive_B_00100	FALSE	FALSE	1.43245	3.77429e-38	1.34037	1.75673e-37	4.17603	5.6412e-21
dev_medium_B_00447	dev_inactive_B_00103	FALSE	FALSE	1.43245	3.77429e-38	0.532652	8.3366e-06	1.99475	0.0674923
dev_medium_B_00447	dev_inactive_B_00108	FALSE	FALSE	1.43245	3.77429e-38	2.86458	2.24297e-46	5.54902	3.26888e-27
dev_medium_B_00447	dev_inactive_B_00112	FALSE	FALSE	1.43245	3.77429e-38	-0.13237	1	1.13245	0.154206
dev_medium_B_00447	dev_inactive_B_00113	FALSE	FALSE	1.43245	3.77429e-38	0.283276	0.251782	1.69346	0.0728781
dev_medium_B_00447	dev_inactive_B_00124	FALSE	FALSE	1.43245	3.77429e-38	0.840507	1.30606e-13	2.65747	0.000246951
dev_medium_B_00447	dev_inactive_B_00130	FALSE	FALSE	1.43245	3.77429e-38	0.585215	2.88284e-06	2.87495	0.00073268
dev_medium_B_00447	dev_inactive_B_00131	FALSE	FALSE	1.43245	3.77429e-38	0.00845648	1	1.53443	0.0683942
dev_medium_B_00447	dev_inactive_B_00145	FALSE	FALSE	1.43245	3.77429e-38	0.614533	8.95637e-07	0.604356	NA
dev_medium_B_00447	dev_inactive_B_00150	FALSE	FALSE	1.43245	3.77429e-38	0.050171	1	2.26505	0.000444203
dev_medium_B_00447	dev_inactive_B_00153	FALSE	FALSE	1.43245	3.77429e-38	0.896056	2.6812e-14	2.20459	0.0066733
dev_medium_B_00447	dev_inactive_B_00154	FALSE	FALSE	1.43245	3.77429e-38	0.467327	0.000336788	2.17313	0.0337908
dev_medium_B_00447	dev_inactive_B_00157	FALSE	FALSE	1.43245	3.77429e-38	0.491818	0.000123438	3.11263	4.52002e-12
dev_medium_B_00447	dev_inactive_B_00159	FALSE	FALSE	1.43245	3.77429e-38	0.508263	0.000453889	1.69901	0.206931
dev_medium_B_00447	dev_inactive_B_00163	FALSE	FALSE	1.43245	3.77429e-38	0.779787	1.88922e-13	3.08629	2.4543e-10
dev_medium_B_00447	dev_inactive_B_00169	FALSE	FALSE	1.43245	3.77429e-38	1.23609	4.72078e-20	1.6557	0.149597
dev_medium_B_00447	dev_inactive_B_00170	FALSE	FALSE	1.43245	3.77429e-38	0.399591	0.0084083	3.31194	1.02479e-16
dev_medium_B_00447	dev_inactive_B_00188	FALSE	FALSE	1.43245	3.77429e-38	0.824724	1.28669e-12	2.98012	0.00013838
dev_medium_B_00447	dev_inactive_B_00190	FALSE	FALSE	1.43245	3.77429e-38	-0.0674738	1	2.38831	7.70202e-07
dev_medium_B_00447	dev_inactive_B_00191	FALSE	FALSE	1.43245	3.77429e-38	0.388193	0.0199674	2.89129	8.83595e-10
dev_medium_B_00447	dev_inactive_B_00198	FALSE	FALSE	1.43245	3.77429e-38	1.63741	1.87901e-42	4.09875	8.56582e-18
dev_medium_B_00447	dev_inactive_B_00203	FALSE	FALSE	1.43245	3.77429e-38	0.496252	0.000214025	2.47932	0.011273
dev_medium_B_00447	dev_inactive_B_00205	FALSE	FALSE	1.43245	3.77429e-38	0.476939	0.000459745	3.56575	1.51477e-10
dev_medium_B_00447	dev_inactive_B_00206	FALSE	FALSE	1.43245	3.77429e-38	0.978814	1.12242e-19	2.23896	0.0204982
dev_medium_B_00447	dev_inactive_B_00210	FALSE	FALSE	1.43245	3.77429e-38	0.880267	4.25878e-16	3.60449	4.29799e-08
dev_medium_B_00447	dev_inactive_B_00212	FALSE	FALSE	1.43245	3.77429e-38	0.843099	5.32153e-16	3.30024	2.99446e-10
dev_medium_B_00447	dev_inactive_B_00218	FALSE	FALSE	1.43245	3.77429e-38	0.71669	8.02964e-09	3.40638	1.11085e-12
dev_medium_B_00447	dev_inactive_B_00219	FALSE	FALSE	1.43245	3.77429e-38	0.697341	6.18237e-11	2.01654	0.0127159
dev_medium_B_00447	dev_inactive_B_00220	FALSE	FALSE	1.43245	3.77429e-38	0.42446	0.00281523	2.60411	0.000666425
dev_medium_B_00447	dev_inactive_B_00224	FALSE	FALSE	1.43245	3.77429e-38	1.31096	4.9552e-30	2.56778	0.00101745
dev_medium_B_00447	dev_inactive_B_00226	FALSE	FALSE	1.43245	3.77429e-38	0.525504	0.00141465	1.63326	0.224907
dev_medium_B_00447	dev_inactive_B_00230	FALSE	FALSE	1.43245	3.77429e-38	1.27139	3.52811e-24	3.48558	8.36794e-08
dev_medium_B_00447	dev_inactive_B_00234	FALSE	FALSE	1.43245	3.77429e-38	1.21192	4.84982e-28	3.1303	4.81824e-06
dev_medium_B_00447	dev_inactive_B_00244	FALSE	FALSE	1.43245	3.77429e-38	0.51585	4.38574e-05	1.90315	0.0048102
dev_medium_B_00447	dev_inactive_B_00256	FALSE	FALSE	1.43245	3.77429e-38	0.518858	0.000144335	3.34096	5.12771e-16
dev_medium_B_00447	dev_inactive_B_00259	FALSE	FALSE	1.43245	3.77429e-38	0.848352	0.000139779	2.03412	0.0940775
dev_medium_B_00447	dev_inactive_B_00261	FALSE	FALSE	1.43245	3.77429e-38	0.988143	1.54514e-19	2.95761	6.95805e-07
dev_medium_B_00447	dev_inactive_B_00262	FALSE	FALSE	1.43245	3.77429e-38	0.0496365	1	2.70693	1.83972e-08
dev_medium_B_00447	dev_inactive_C_00007	FALSE	FALSE	1.43245	3.77429e-38	-0.0249029	1	1.75089	0.0673094
dev_medium_B_00447	dev_inactive_C_00012	FALSE	FALSE	1.43245	3.77429e-38	0.578308	1.42835e-06	3.99215	5.65602e-17
dev_medium_B_00447	dev_inactive_C_00016	FALSE	FALSE	1.43245	3.77429e-38	0.574743	1.49988e-06	1.93753	0.161879
dev_medium_B_00447	dev_inactive_C_00021	FALSE	FALSE	1.43245	3.77429e-38	0.379175	0.0245164	2.22038	0.0200576
dev_medium_B_00447	dev_inactive_C_00047	FALSE	FALSE	1.43245	3.77429e-38	1.1034	3.90082e-27	3.66585	8.92533e-23
dev_medium_B_00447	dev_inactive_C_00048	FALSE	FALSE	1.43245	3.77429e-38	1.77375	1.04566e-47	4.42217	3.09254e-17
dev_medium_B_00447	dev_inactive_C_00049	FALSE	FALSE	1.43245	3.77429e-38	1.42491	5.39346e-18	3.86978	8.40163e-08
dev_medium_B_00447	dev_inactive_C_00054	FALSE	FALSE	1.43245	3.77429e-38	0.360526	0.0348998	0.150084	NA
dev_medium_B_00447	dev_inactive_C_00059	FALSE	FALSE	1.43245	3.77429e-38	4.22643	2.15431e-48	6.24332	2.37552e-48
dev_medium_B_00447	dev_inactive_C_00092	FALSE	FALSE	1.43245	3.77429e-38	0.554337	3.24126e-06	3.60604	8.02459e-20
dev_medium_B_00447	dev_inactive_C_00098	FALSE	FALSE	1.43245	3.77429e-38	0.357866	0.0527386	2.25713	0.0124362
dev_medium_B_00447	dev_inactive_C_00099	FALSE	FALSE	1.43245	3.77429e-38	0.0571715	1	2.75992	0.0010027
dev_medium_B_00447	dev_inactive_C_00110	FALSE	FALSE	1.43245	3.77429e-38	-0.0722808	1	0.132878	0.932737
dev_medium_B_00447	dev_inactive_C_00111	FALSE	FALSE	1.43245	3.77429e-38	2.30878	2.96196e-60	4.83272	6.33451e-43
dev_medium_B_00447	dev_inactive_C_00114	FALSE	FALSE	1.43245	3.77429e-38	1.87262	4.44621e-55	4.40902	5.98678e-33
dev_medium_B_00447	dev_inactive_C_00115	FALSE	FALSE	1.43245	3.77429e-38	-0.175622	1	2.67432	1.30806e-05
dev_medium_B_00447	dev_inactive_C_00117	FALSE	FALSE	1.43245	3.77429e-38	-0.193238	1	1.79023	0.0198801
dev_medium_B_00447	dev_inactive_C_00118	FALSE	FALSE	1.43245	3.77429e-38	0.975119	2.70945e-15	2.17277	0.0274917
dev_medium_B_00447	dev_inactive_C_00120	FALSE	FALSE	1.43245	3.77429e-38	0.816108	1.17497e-14	3.37167	1.35422e-09
dev_medium_B_00447	dev_inactive_C_00121	FALSE	FALSE	1.43245	3.77429e-38	-0.113042	1	3.84557	8.53796e-26
dev_medium_B_00447	dev_inactive_C_00132	FALSE	FALSE	1.43245	3.77429e-38	0.0180716	1	3.46362	1.6968e-12
dev_medium_B_00447	dev_inactive_C_00133	FALSE	FALSE	1.43245	3.77429e-38	0.726355	2.86103e-07	1.6512	0.126162
dev_medium_B_00447	dev_inactive_C_00134	FALSE	FALSE	1.43245	3.77429e-38	3.41852	6.56022e-72	5.43094	5.14276e-52
dev_medium_B_00447	dev_inactive_C_00137	FALSE	FALSE	1.43245	3.77429e-38	0.555632	1.64993e-06	3.96818	1.45785e-14
dev_medium_B_00447	dev_inactive_C_00156	FALSE	FALSE	1.43245	3.77429e-38	0.56212	0.000390149	1.39781	0.242894
dev_medium_B_00447	dev_inactive_C_00160	FALSE	FALSE	1.43245	3.77429e-38	0.614672	4.98313e-06	1.80553	0.181535
dev_medium_B_00447	dev_inactive_C_00164	FALSE	FALSE	1.43245	3.77429e-38	0.718946	3.02792e-09	2.13553	0.00905377
dev_medium_B_00447	dev_inactive_C_00186	FALSE	FALSE	1.43245	3.77429e-38	0.0341901	1	2.88973	4.53973e-10
dev_medium_B_00447	dev_inactive_C_00189	FALSE	FALSE	1.43245	3.77429e-38	0.762583	6.77022e-10	2.7942	8.94585e-06
dev_medium_B_00447	dev_inactive_C_00196	FALSE	FALSE	1.43245	3.77429e-38	-0.175042	1	2.40401	7.88858e-06
dev_medium_B_00447	dev_inactive_C_00200	FALSE	FALSE	1.43245	3.77429e-38	1.34869	4.08379e-40	4.01277	1.60423e-33
dev_medium_B_00447	dev_inactive_C_00209	FALSE	FALSE	1.43245	3.77429e-38	0.74635	1.27579e-10	3.13044	0.000171076
dev_medium_B_00447	dev_inactive_C_00211	FALSE	FALSE	1.43245	3.77429e-38	1.56942	2.59127e-35	3.90944	7.05917e-09
dev_medium_B_00447	dev_inactive_C_00240	FALSE	FALSE	1.43245	3.77429e-38	0.944985	3.30734e-10	3.3253	0.00028673
dev_medium_B_00447	dev_inactive_C_00242	FALSE	FALSE	1.43245	3.77429e-38	0.19696	0.7404	0.70949	NA
dev_medium_B_00447	dev_inactive_C_00263	FALSE	FALSE	1.43245	3.77429e-38	-0.0678124	1	2.28095	5.31301e-07
dev_medium_B_00447	dev_inactive_C_00265	FALSE	FALSE	1.43245	3.77429e-38	0.401246	0.0113943	2.07148	0.00740433
dev_medium_B_00447	dev_inactive_C_00269	FALSE	FALSE	1.43245	3.77429e-38	0.76395	8.46466e-11	1.57074	0.204378
dev_medium_B_00447	dev_inactive_C_00270	FALSE	FALSE	1.43245	3.77429e-38	0.180332	0.825122	3.15426	6.53121e-16
dev_medium_B_00447	dev_medium_A_00001	FALSE	FALSE	1.43245	3.77429e-38	2.419	5.2161e-65	5.09544	7.15794e-57
dev_medium_B_00447	dev_medium_A_00192	FALSE	FALSE	1.43245	3.77429e-38	3.03592	6.25647e-59	5.25235	5.53125e-36
dev_medium_B_00447	dev_medium_A_00216	FALSE	FALSE	1.43245	3.77429e-38	1.62345	2.9193e-36	3.21683	1.30683e-06
dev_medium_B_00447	dev_medium_A_00442	FALSE	FALSE	1.43245	3.77429e-38	2.93723	2.67896e-63	4.90586	4.51737e-42
dev_medium_B_00447	dev_medium_A_00443	FALSE	FALSE	1.43245	3.77429e-38	2.5184	3.82724e-52	4.95764	2.20106e-23
dev_medium_B_00447	dev_medium_A_00446	FALSE	FALSE	1.43245	3.77429e-38	3.56675	3.66713e-55	5.19571	1.44098e-31
dev_medium_B_00447	dev_medium_A_00451	FALSE	FALSE	1.43245	3.77429e-38	2.0457	9.36022e-26	4.35937	5.3537e-12
dev_medium_B_00447	dev_medium_A_00486	FALSE	FALSE	1.43245	3.77429e-38	2.33424	2.30855e-63	5.65886	7.15627e-53
dev_medium_B_00447	dev_medium_A_00493	FALSE	FALSE	1.43245	3.77429e-38	2.76375	1.23151e-63	5.23725	8.3243e-35
dev_medium_B_00447	dev_medium_A_00519	FALSE	FALSE	1.43245	3.77429e-38	3.65797	4.98964e-68	5.93677	6.79523e-104
dev_medium_B_00447	dev_medium_A_00546	FALSE	FALSE	1.43245	3.77429e-38	3.8338	2.57094e-56	6.10473	9.46541e-48
dev_medium_B_00447	dev_medium_A_00553	FALSE	FALSE	1.43245	3.77429e-38	3.55427	1.04124e-46	5.68874	1.07917e-26
dev_medium_B_00447	dev_medium_A_00555	FALSE	FALSE	1.43245	3.77429e-38	2.39481	1.20781e-41	4.69148	3.08698e-15
dev_medium_B_00447	dev_medium_A_00584	FALSE	FALSE	1.43245	3.77429e-38	1.4228	9.51291e-42	4.02205	1.08036e-20
dev_medium_B_00447	dev_medium_A_00589	FALSE	FALSE	1.43245	3.77429e-38	3.34637	6.0686e-53	5.4843	7.41589e-24
dev_medium_B_00447	dev_medium_A_00595	FALSE	FALSE	1.43245	3.77429e-38	3.21019	2.93687e-56	4.80854	1.16122e-21
dev_medium_B_00447	dev_medium_A_00600	FALSE	FALSE	1.43245	3.77429e-38	2.53675	1.43243e-67	4.8079	6.89607e-58
dev_medium_B_00447	dev_medium_B_00033	FALSE	FALSE	1.43245	3.77429e-38	5.73657	4.02425e-72	7.17369	6.64586e-123
dev_medium_B_00447	dev_medium_B_00039	FALSE	FALSE	1.43245	3.77429e-38	2.65001	3.32591e-43	4.63494	4.85948e-15
dev_medium_B_00447	dev_medium_B_00172	FALSE	FALSE	1.43245	3.77429e-38	2.97964	4.27165e-24	4.1975	1.71785e-09
dev_medium_B_00447	dev_medium_B_00183	FALSE	FALSE	1.43245	3.77429e-38	2.86325	1.45735e-40	5.07491	1.14417e-22
dev_medium_B_00447	dev_medium_B_00193	FALSE	FALSE	1.43245	3.77429e-38	2.68537	3.72862e-52	5.57291	2.42718e-40
dev_medium_B_00447	dev_medium_B_00232	FALSE	FALSE	1.43245	3.77429e-38	2.6399	1.66133e-39	5.30939	7.0616e-27
dev_medium_B_00447	dev_medium_B_00441	FALSE	FALSE	1.43245	3.77429e-38	3.15776	2.63468e-68	4.89902	4.97337e-46
dev_medium_B_00447	dev_medium_B_00448	FALSE	FALSE	1.43245	3.77429e-38	2.60938	2.12964e-67	4.85522	8.40496e-40
dev_medium_B_00447	dev_medium_B_00452	FALSE	FALSE	1.43245	3.77429e-38	1.42785	1.3185e-35	3.67764	4.7933e-11
dev_medium_B_00447	dev_medium_B_00457	FALSE	FALSE	1.43245	3.77429e-38	1.72226	1.03753e-30	4.48471	1.57321e-17
dev_medium_B_00447	dev_medium_B_00464	FALSE	FALSE	1.43245	3.77429e-38	0.848824	5.72159e-13	3.9998	5.57451e-12
dev_medium_B_00447	dev_medium_B_00469	FALSE	FALSE	1.43245	3.77429e-38	3.52839	1.58119e-69	6.33364	6.79617e-94
dev_medium_B_00447	dev_medium_B_00472	FALSE	FALSE	1.43245	3.77429e-38	3.89181	5.93206e-58	5.57845	2.22161e-31
dev_medium_B_00447	dev_medium_B_00474	FALSE	FALSE	1.43245	3.77429e-38	1.87366	6.01098e-21	3.35804	1.47813e-05
dev_medium_B_00447	dev_medium_B_00478	FALSE	FALSE	1.43245	3.77429e-38	1.73799	4.34201e-55	4.13099	3.55867e-38
dev_medium_B_00447	dev_medium_B_00479	FALSE	FALSE	1.43245	3.77429e-38	2.78565	1.19755e-10	4.76318	1.60693e-13
dev_medium_B_00447	dev_medium_B_00483	FALSE	FALSE	1.43245	3.77429e-38	2.14008	1.00272e-59	4.50246	5.69466e-50
dev_medium_B_00447	dev_medium_B_00487	FALSE	FALSE	1.43245	3.77429e-38	3.51507	3.02e-57	6.19677	4.17972e-34
dev_medium_B_00447	dev_medium_B_00489	FALSE	FALSE	1.43245	3.77429e-38	1.8045	9.23416e-47	4.33461	7.39841e-17
dev_medium_B_00447	dev_medium_B_00490	FALSE	FALSE	1.43245	3.77429e-38	2.67882	1.37169e-54	5.08434	4.04341e-34
dev_medium_B_00447	dev_medium_B_00495	FALSE	FALSE	1.43245	3.77429e-38	3.84567	7.54413e-64	6.24597	2.17658e-59
dev_medium_B_00447	dev_medium_B_00503	FALSE	FALSE	1.43245	3.77429e-38	3.21325	1.22329e-46	5.4215	2.84726e-30
dev_medium_B_00447	dev_medium_B_00505	FALSE	FALSE	1.43245	3.77429e-38	2.76344	6.22625e-54	4.82628	2.76677e-25
dev_medium_B_00447	dev_medium_B_00506	FALSE	FALSE	1.43245	3.77429e-38	3.9646	3.46195e-42	5.71997	2.35426e-35
dev_medium_B_00447	dev_medium_B_00507	FALSE	FALSE	1.43245	3.77429e-38	2.23261	3.89077e-60	4.59874	7.86635e-27
dev_medium_B_00447	dev_medium_B_00512	FALSE	FALSE	1.43245	3.77429e-38	2.45262	7.03479e-51	4.58469	4.55454e-23
dev_medium_B_00447	dev_medium_B_00516	FALSE	FALSE	1.43245	3.77429e-38	2.46968	3.06761e-67	4.89553	7.05936e-42
dev_medium_B_00447	dev_medium_B_00518	FALSE	FALSE	1.43245	3.77429e-38	2.98424	7.76385e-61	4.78457	2.55871e-28
dev_medium_B_00447	dev_medium_B_00520	FALSE	FALSE	1.43245	3.77429e-38	3.58082	4.23309e-45	5.79331	1.28928e-26
dev_medium_B_00447	dev_medium_B_00521	FALSE	FALSE	1.43245	3.77429e-38	3.15418	1.42866e-63	5.36856	8.84073e-41
dev_medium_B_00447	dev_medium_B_00524	FALSE	FALSE	1.43245	3.77429e-38	2.54494	2.09265e-62	4.58278	3.23695e-61
dev_medium_B_00447	dev_medium_B_00526	FALSE	FALSE	1.43245	3.77429e-38	2.95447	1.51895e-46	5.16507	1.46107e-17
dev_medium_B_00447	dev_medium_B_00532	FALSE	FALSE	1.43245	3.77429e-38	4.81748	3.15723e-46	6.40944	1.9267e-51
dev_medium_B_00447	dev_medium_B_00537	FALSE	FALSE	1.43245	3.77429e-38	2.12482	2.59234e-42	4.04952	3.2456e-12
dev_medium_B_00447	dev_medium_B_00539	FALSE	FALSE	1.43245	3.77429e-38	2.6569	1.11345e-67	5.58104	1.47918e-94
dev_medium_B_00447	dev_medium_B_00540	FALSE	FALSE	1.43245	3.77429e-38	2.24807	1.33997e-27	5.32406	2.02821e-19
dev_medium_B_00447	dev_medium_B_00544	FALSE	FALSE	1.43245	3.77429e-38	2.5769	1.66687e-53	4.99014	3.23963e-23
dev_medium_B_00447	dev_medium_B_00545	FALSE	FALSE	1.43245	3.77429e-38	3.94266	4.3126e-55	5.61666	2.43477e-44
dev_medium_B_00447	dev_medium_B_00547	FALSE	FALSE	1.43245	3.77429e-38	5.031	4.66207e-55	7.768	2.71023e-73
dev_medium_B_00447	dev_medium_B_00552	FALSE	FALSE	1.43245	3.77429e-38	1.65154	2.91376e-42	4.48036	1.17419e-18
dev_medium_B_00447	dev_medium_B_00556	FALSE	FALSE	1.43245	3.77429e-38	2.86157	6.58623e-45	4.49282	8.52865e-20
dev_medium_B_00447	dev_medium_B_00561	FALSE	FALSE	1.43245	3.77429e-38	2.48741	1.33197e-54	5.28451	2.65615e-20
dev_medium_B_00447	dev_medium_B_00562	FALSE	FALSE	1.43245	3.77429e-38	1.45434	6.74124e-29	3.49686	8.91428e-06
dev_medium_B_00447	dev_medium_B_00563	FALSE	FALSE	1.43245	3.77429e-38	1.70025	1.62841e-52	4.19302	1.69892e-45
dev_medium_B_00447	dev_medium_B_00569	FALSE	FALSE	1.43245	3.77429e-38	1.51885	5.42641e-45	4.62605	1.77078e-51
dev_medium_B_00447	dev_medium_B_00575	FALSE	FALSE	1.43245	3.77429e-38	2.76957	2.06383e-66	4.67992	1.99631e-34
dev_medium_B_00447	dev_medium_B_00576	FALSE	FALSE	1.43245	3.77429e-38	1.91938	2.91922e-58	4.3101	9.95471e-39
dev_medium_B_00447	dev_medium_B_00577	FALSE	FALSE	1.43245	3.77429e-38	3.97191	4.85929e-57	6.04538	3.76204e-34
dev_medium_B_00447	dev_medium_B_00582	FALSE	FALSE	1.43245	3.77429e-38	2.33254	3.02316e-63	4.45849	1.27895e-32
dev_medium_B_00447	dev_medium_B_00585	FALSE	FALSE	1.43245	3.77429e-38	2.81422	3.1734e-35	5.22146	1.70888e-21
dev_medium_B_00447	dev_medium_B_00586	FALSE	FALSE	1.43245	3.77429e-38	2.57175	1.18403e-68	4.66363	1.21359e-41
dev_medium_B_00447	dev_medium_B_00588	FALSE	FALSE	1.43245	3.77429e-38	3.98452	1.39108e-68	5.9839	1.08782e-75
dev_medium_B_00447	dev_medium_B_00591	FALSE	FALSE	1.43245	3.77429e-38	2.54677	8.20658e-61	5.14978	4.21348e-38
dev_medium_B_00447	dev_medium_B_00598	FALSE	FALSE	1.43245	3.77429e-38	1.54747	9.04483e-43	4.06323	1.78604e-17
dev_medium_B_00447	dev_medium_C_00003	FALSE	FALSE	1.43245	3.77429e-38	2.67023	1.33108e-65	5.41478	5.23219e-36
dev_medium_B_00447	dev_medium_C_00011	FALSE	FALSE	1.43245	3.77429e-38	1.99845	1.50303e-40	4.45103	1.22792e-14
dev_medium_B_00447	dev_medium_C_00041	FALSE	FALSE	1.43245	3.77429e-38	2.78843	6.50188e-57	5.22634	3.21739e-29
dev_medium_B_00447	dev_medium_C_00050	FALSE	FALSE	1.43245	3.77429e-38	0.450381	0.00180079	3.37357	1.41906e-06
dev_medium_B_00447	dev_medium_C_00055	FALSE	FALSE	1.43245	3.77429e-38	4.42063	3.54807e-63	6.36166	2.73259e-54
dev_medium_B_00447	dev_medium_C_00065	FALSE	FALSE	1.43245	3.77429e-38	1.12006	2.30601e-25	3.20739	1.44671e-06
dev_medium_B_00447	dev_medium_C_00072	FALSE	FALSE	1.43245	3.77429e-38	4.66579	2.54828e-51	6.042	1.19455e-60
dev_medium_B_00447	dev_medium_C_00074	FALSE	FALSE	1.43245	3.77429e-38	2.75394	2.3143e-65	4.79689	2.7484e-32
dev_medium_B_00447	dev_medium_C_00082	FALSE	FALSE	1.43245	3.77429e-38	3.32783	2.01339e-48	5.15494	1.32764e-18
dev_medium_B_00447	dev_medium_C_00088	FALSE	FALSE	1.43245	3.77429e-38	2.30571	2.03926e-66	4.75158	8.14777e-26
dev_medium_B_00447	dev_medium_C_00101	FALSE	FALSE	1.43245	3.77429e-38	3.10007	5.41048e-68	5.63344	1.05789e-64
dev_medium_B_00447	dev_medium_C_00161	FALSE	FALSE	1.43245	3.77429e-38	0.717031	2.92954e-08	4.05678	5.21146e-16
dev_medium_B_00447	dev_medium_C_00181	FALSE	FALSE	1.43245	3.77429e-38	3.50426	1.33205e-67	5.44172	1.04205e-43
dev_medium_B_00447	dev_medium_C_00184	FALSE	FALSE	1.43245	3.77429e-38	3.21788	2.12721e-60	5.25061	2.32441e-33
dev_medium_B_00447	dev_medium_C_00236	FALSE	FALSE	1.43245	3.77429e-38	2.82673	5.34739e-56	5.49612	1.6117e-30
dev_medium_B_00447	dev_medium_C_00245	FALSE	FALSE	1.43245	3.77429e-38	1.98856	9.40302e-59	3.73889	5.0884e-18
dev_medium_B_00447	dev_medium_C_00272	FALSE	FALSE	1.43245	3.77429e-38	3.00133	1.56137e-55	4.97851	3.78834e-33
dev_medium_B_00447	dev_medium_C_00444	FALSE	FALSE	1.43245	3.77429e-38	1.18894	1.32804e-18	3.50626	4.10673e-06
dev_medium_B_00447	dev_medium_C_00445	FALSE	FALSE	1.43245	3.77429e-38	2.3226	5.01763e-59	4.79681	1.36468e-29
dev_medium_B_00447	dev_medium_C_00449	FALSE	FALSE	1.43245	3.77429e-38	2.25779	4.01031e-59	4.66919	5.02149e-30
dev_medium_B_00447	dev_medium_C_00450	FALSE	FALSE	1.43245	3.77429e-38	1.70693	1.86673e-50	3.61202	9.04056e-09
dev_medium_B_00447	dev_medium_C_00454	FALSE	FALSE	1.43245	3.77429e-38	3.76134	1.74284e-65	5.03746	7.70192e-39
dev_medium_B_00447	dev_medium_C_00455	FALSE	FALSE	1.43245	3.77429e-38	2.61677	3.05796e-47	5.17626	1.52022e-30
dev_medium_B_00447	dev_medium_C_00458	FALSE	FALSE	1.43245	3.77429e-38	3.95384	9.37688e-64	6.37725	7.73364e-40
dev_medium_B_00447	dev_medium_C_00459	FALSE	FALSE	1.43245	3.77429e-38	3.19487	1.37234e-69	6.0129	9.12817e-101
dev_medium_B_00447	dev_medium_C_00460	FALSE	FALSE	1.43245	3.77429e-38	4.21987	3.05664e-46	5.76882	9.03392e-34
dev_medium_B_00447	dev_medium_C_00461	FALSE	FALSE	1.43245	3.77429e-38	2.69997	1.99463e-64	5.37201	2.73408e-80
dev_medium_B_00447	dev_medium_C_00466	FALSE	FALSE	1.43245	3.77429e-38	2.6953	4.75317e-64	4.66395	6.84198e-27
dev_medium_B_00447	dev_medium_C_00467	FALSE	FALSE	1.43245	3.77429e-38	1.46101	7.85215e-44	4.62286	5.31531e-28
dev_medium_B_00447	dev_medium_C_00468	FALSE	FALSE	1.43245	3.77429e-38	2.64213	1.10147e-64	4.53902	4.04059e-24
dev_medium_B_00447	dev_medium_C_00470	FALSE	FALSE	1.43245	3.77429e-38	2.35661	7.01159e-60	4.70045	5.44646e-30
dev_medium_B_00447	dev_medium_C_00471	FALSE	FALSE	1.43245	3.77429e-38	0.656443	1.17201e-08	3.38255	6.22244e-13
dev_medium_B_00447	dev_medium_C_00476	FALSE	FALSE	1.43245	3.77429e-38	4.17576	4.56796e-46	5.87949	7.19544e-51
dev_medium_B_00447	dev_medium_C_00480	FALSE	FALSE	1.43245	3.77429e-38	2.57148	1.26765e-36	5.95052	3.86628e-29
dev_medium_B_00447	dev_medium_C_00484	FALSE	FALSE	1.43245	3.77429e-38	4.13825	4.82763e-67	6.3557	2.78556e-66
dev_medium_B_00447	dev_medium_C_00485	FALSE	FALSE	1.43245	3.77429e-38	3.65709	6.65407e-68	5.3969	1.43517e-55
dev_medium_B_00447	dev_medium_C_00492	FALSE	FALSE	1.43245	3.77429e-38	2.2012	2.03543e-55	4.30121	1.26862e-21
dev_medium_B_00447	dev_medium_C_00494	FALSE	FALSE	1.43245	3.77429e-38	2.44099	1.75638e-48	5.24404	4.97904e-25
dev_medium_B_00447	dev_medium_C_00497	FALSE	FALSE	1.43245	3.77429e-38	3.5661	3.08118e-37	6.10714	1.23434e-29
dev_medium_B_00447	dev_medium_C_00499	FALSE	FALSE	1.43245	3.77429e-38	4.18931	4.44993e-52	6.5948	8.01247e-40
dev_medium_B_00447	dev_medium_C_00500	FALSE	FALSE	1.43245	3.77429e-38	1.53737	1.68904e-22	4.29908	1.09013e-09
dev_medium_B_00447	dev_medium_C_00501	FALSE	FALSE	1.43245	3.77429e-38	3.76815	3.34318e-45	5.66976	4.28099e-41
dev_medium_B_00447	dev_medium_C_00502	FALSE	FALSE	1.43245	3.77429e-38	3.09645	4.99416e-59	5.61107	2.58783e-24
dev_medium_B_00447	dev_medium_C_00504	FALSE	FALSE	1.43245	3.77429e-38	4.36415	3.19861e-69	6.52437	1.33685e-82
dev_medium_B_00447	dev_medium_C_00509	FALSE	FALSE	1.43245	3.77429e-38	2.7863	3.96264e-58	5.06204	1.57716e-26
dev_medium_B_00447	dev_medium_C_00510	FALSE	FALSE	1.43245	3.77429e-38	4.39133	3.2036e-53	6.3661	1.44778e-43
dev_medium_B_00447	dev_medium_C_00511	FALSE	FALSE	1.43245	3.77429e-38	1.99792	3.06364e-58	4.27243	1.00447e-18
dev_medium_B_00447	dev_medium_C_00513	FALSE	FALSE	1.43245	3.77429e-38	0.275994	0.410151	3.13325	5.31882e-16
dev_medium_B_00447	dev_medium_C_00514	FALSE	FALSE	1.43245	3.77429e-38	3.5704	3.02783e-58	5.26772	4.37996e-37
dev_medium_B_00447	dev_medium_C_00515	FALSE	FALSE	1.43245	3.77429e-38	3.38292	9.37688e-64	5.65292	1.05489e-35
dev_medium_B_00447	dev_medium_C_00523	FALSE	FALSE	1.43245	3.77429e-38	3.52301	4.02977e-70	5.32332	1.48941e-47
dev_medium_B_00447	dev_medium_C_00525	FALSE	FALSE	1.43245	3.77429e-38	2.68108	4.90955e-68	5.27478	3.55487e-38
dev_medium_B_00447	dev_medium_C_00527	FALSE	FALSE	1.43245	3.77429e-38	4.58539	7.2138e-62	6.53604	1.03404e-61
dev_medium_B_00447	dev_medium_C_00529	FALSE	FALSE	1.43245	3.77429e-38	4.03544	5.87783e-71	5.76634	1.82487e-41
dev_medium_B_00447	dev_medium_C_00531	FALSE	FALSE	1.43245	3.77429e-38	3.0101	2.5601e-67	5.20127	1.60843e-43
dev_medium_B_00447	dev_medium_C_00533	FALSE	FALSE	1.43245	3.77429e-38	4.61539	4.02425e-72	6.73066	1.24893e-155
dev_medium_B_00447	dev_medium_C_00534	FALSE	FALSE	1.43245	3.77429e-38	2.8621	4.00446e-65	5.33148	2.33985e-83
dev_medium_B_00447	dev_medium_C_00536	FALSE	FALSE	1.43245	3.77429e-38	0.45623	0.000968554	4.45106	4.36999e-21
dev_medium_B_00447	dev_medium_C_00538	FALSE	FALSE	1.43245	3.77429e-38	2.29035	3.10992e-61	4.10485	6.96745e-17
dev_medium_B_00447	dev_medium_C_00541	FALSE	FALSE	1.43245	3.77429e-38	4.69535	1.52252e-62	5.91806	6.13538e-38
dev_medium_B_00447	dev_medium_C_00542	FALSE	FALSE	1.43245	3.77429e-38	2.57185	5.73546e-47	5.30535	3.56036e-27
dev_medium_B_00447	dev_medium_C_00543	FALSE	FALSE	1.43245	3.77429e-38	4.35499	6.56022e-72	6.22443	2.65929e-120
dev_medium_B_00447	dev_medium_C_00548	FALSE	FALSE	1.43245	3.77429e-38	2.88978	6.30998e-36	5.20948	1.94117e-21
dev_medium_B_00447	dev_medium_C_00549	FALSE	FALSE	1.43245	3.77429e-38	2.65296	5.33973e-64	5.127	3.7967e-33
dev_medium_B_00447	dev_medium_C_00550	FALSE	FALSE	1.43245	3.77429e-38	2.05057	5.81869e-54	4.19157	1.56405e-15
dev_medium_B_00447	dev_medium_C_00554	FALSE	FALSE	1.43245	3.77429e-38	3.47249	9.76522e-65	5.22746	6.43894e-38
dev_medium_B_00447	dev_medium_C_00558	FALSE	FALSE	1.43245	3.77429e-38	1.81834	1.32031e-38	4.33184	3.14576e-12
dev_medium_B_00447	dev_medium_C_00564	FALSE	FALSE	1.43245	3.77429e-38	3.18032	2.53003e-61	5.89711	1.64182e-53
dev_medium_B_00447	dev_medium_C_00565	FALSE	FALSE	1.43245	3.77429e-38	2.33462	2.65758e-32	4.69448	3.4619e-18
dev_medium_B_00447	dev_medium_C_00567	FALSE	FALSE	1.43245	3.77429e-38	2.68476	1.53169e-22	4.86079	2.16491e-14
dev_medium_B_00447	dev_medium_C_00568	FALSE	FALSE	1.43245	3.77429e-38	1.46218	1.48526e-42	2.6422	1.21947e-05
dev_medium_B_00447	dev_medium_C_00570	FALSE	FALSE	1.43245	3.77429e-38	3.8313	8.9758e-71	6.13735	9.48329e-85
dev_medium_B_00447	dev_medium_C_00574	FALSE	FALSE	1.43245	3.77429e-38	1.23268	7.88554e-21	4.33409	5.12541e-11
dev_medium_B_00447	dev_medium_C_00578	FALSE	FALSE	1.43245	3.77429e-38	2.82002	5.13947e-69	5.19199	3.9542e-52
dev_medium_B_00447	dev_medium_C_00579	FALSE	FALSE	1.43245	3.77429e-38	1.70274	1.499e-45	3.89775	3.51547e-09
dev_medium_B_00447	dev_medium_C_00580	FALSE	FALSE	1.43245	3.77429e-38	3.34477	9.02653e-68	5.43501	1.08315e-50
dev_medium_B_00447	dev_medium_C_00581	FALSE	FALSE	1.43245	3.77429e-38	2.36421	1.33718e-51	5.64328	3.99397e-29
dev_medium_B_00447	dev_medium_C_00593	FALSE	FALSE	1.43245	3.77429e-38	3.26967	1.4639e-62	6.00186	4.66411e-38
dev_medium_B_00447	dev_medium_C_00596	FALSE	FALSE	1.43245	3.77429e-38	2.8825	3.38796e-68	4.87134	7.06769e-48
dev_medium_B_00447	dev_medium_C_00597	FALSE	FALSE	1.43245	3.77429e-38	3.99835	1.47388e-68	6.32196	4.29769e-55
dev_medium_B_00447	dev_medium_C_00599	FALSE	FALSE	1.43245	3.77429e-38	1.95349	6.52367e-53	4.45767	9.08599e-22
dev_medium_B_00447	dev_strong_A_00102	FALSE	FALSE	1.43245	3.77429e-38	5.5538	1.37232e-63	7.82028	1.00824e-72
dev_medium_B_00447	dev_strong_A_00288	FALSE	FALSE	1.43245	3.77429e-38	2.84147	1.01401e-68	4.80203	1.01972e-39
dev_medium_B_00447	dev_strong_A_00312	FALSE	FALSE	1.43245	3.77429e-38	4.7653	7.52717e-54	6.55839	2.03835e-51
dev_medium_B_00447	dev_strong_A_00315	FALSE	FALSE	1.43245	3.77429e-38	3.97405	1.04594e-60	5.72271	4.24612e-50
dev_medium_B_00447	dev_strong_B_00023	FALSE	FALSE	1.43245	3.77429e-38	6.50953	9.89365e-71	7.7956	8.69394e-146
dev_medium_B_00447	dev_strong_B_00199	FALSE	FALSE	1.43245	3.77429e-38	5.76484	1.71586e-72	7.41239	2.4889e-141
dev_medium_B_00447	dev_strong_B_00275	FALSE	FALSE	1.43245	3.77429e-38	5.17426	1.07427e-70	7.05556	1.6175e-103
dev_medium_B_00447	dev_strong_B_00277	FALSE	FALSE	1.43245	3.77429e-38	3.45251	3.68064e-65	4.83488	9.85346e-38
dev_medium_B_00447	dev_strong_B_00279	FALSE	FALSE	1.43245	3.77429e-38	4.64198	1.40629e-52	6.5212	1.01902e-52
dev_medium_B_00447	dev_strong_B_00280	FALSE	FALSE	1.43245	3.77429e-38	3.38096	2.39983e-37	4.92113	1.87357e-19
dev_medium_B_00447	dev_strong_B_00281	FALSE	FALSE	1.43245	3.77429e-38	5.14836	4.55695e-70	6.76145	1.5741e-89
dev_medium_B_00447	dev_strong_B_00284	FALSE	FALSE	1.43245	3.77429e-38	4.71507	8.78839e-59	6.6277	2.08401e-55
dev_medium_B_00447	dev_strong_B_00287	FALSE	FALSE	1.43245	3.77429e-38	4.36814	2.33969e-63	6.72197	1.08312e-73
dev_medium_B_00447	dev_strong_B_00289	FALSE	FALSE	1.43245	3.77429e-38	4.0222	1.82653e-66	5.85804	1.08064e-69
dev_medium_B_00447	dev_strong_B_00293	FALSE	FALSE	1.43245	3.77429e-38	3.78592	3.2308e-49	5.76499	2.64977e-31
dev_medium_B_00447	dev_strong_B_00294	FALSE	FALSE	1.43245	3.77429e-38	3.32933	1.9742e-18	4.17874	1.3027e-10
dev_medium_B_00447	dev_strong_B_00299	FALSE	FALSE	1.43245	3.77429e-38	3.76284	2.33904e-57	5.7999	1.76473e-34
dev_medium_B_00447	dev_strong_B_00303	FALSE	FALSE	1.43245	3.77429e-38	3.49263	1.23151e-63	5.28634	1.1384e-36
dev_medium_B_00447	dev_strong_B_00307	FALSE	FALSE	1.43245	3.77429e-38	3.59121	3.60306e-70	5.32638	1.30287e-60
dev_medium_B_00447	dev_strong_B_00316	FALSE	FALSE	1.43245	3.77429e-38	4.22897	1.32136e-68	6.72654	3.15434e-87
dev_medium_B_00447	dev_strong_C_00155	FALSE	FALSE	1.43245	3.77429e-38	6.54445	5.41048e-68	8.07913	2.88714e-96
dev_medium_B_00447	dev_strong_C_00166	FALSE	FALSE	1.43245	3.77429e-38	5.58766	1.6766e-68	6.88878	7.57694e-86
dev_medium_B_00447	dev_strong_C_00267	FALSE	FALSE	1.43245	3.77429e-38	5.73897	6.81718e-27	7.46299	1.72701e-75
dev_medium_B_00447	dev_strong_C_00276	FALSE	FALSE	1.43245	3.77429e-38	4.14964	2.34873e-69	6.36104	4.16513e-88
dev_medium_B_00447	dev_strong_C_00283	FALSE	FALSE	1.43245	3.77429e-38	6.32794	1.46335e-62	7.70004	2.0574e-111
dev_medium_B_00447	dev_strong_C_00285	FALSE	FALSE	1.43245	3.77429e-38	4.68363	5.41048e-68	6.20918	6.10382e-63
dev_medium_B_00447	dev_strong_C_00286	FALSE	FALSE	1.43245	3.77429e-38	2.9911	8.79083e-67	5.49967	6.65438e-42
dev_medium_B_00447	dev_strong_C_00290	FALSE	FALSE	1.43245	3.77429e-38	6.61251	7.36021e-73	8.00802	2.71795e-233
dev_medium_B_00447	dev_strong_C_00291	FALSE	FALSE	1.43245	3.77429e-38	4.11204	4.05537e-68	6.41228	2.19137e-57
dev_medium_B_00447	dev_strong_C_00292	FALSE	FALSE	1.43245	3.77429e-38	5.12588	5.07059e-58	6.78134	4.73582e-76
dev_medium_B_00447	dev_strong_C_00295	FALSE	FALSE	1.43245	3.77429e-38	4.22222	4.97186e-36	6.35002	2.49675e-37
dev_medium_B_00447	dev_strong_C_00296	FALSE	FALSE	1.43245	3.77429e-38	4.9943	3.36424e-72	6.93802	4.89546e-115
dev_medium_B_00447	dev_strong_C_00297	FALSE	FALSE	1.43245	3.77429e-38	4.22495	2.12646e-40	5.82698	6.94382e-26
dev_medium_B_00447	dev_strong_C_00298	FALSE	FALSE	1.43245	3.77429e-38	4.4782	9.45635e-62	6.52343	8.19655e-56
dev_medium_B_00447	dev_strong_C_00300	FALSE	FALSE	1.43245	3.77429e-38	4.65967	3.68961e-32	6.10264	6.43252e-35
dev_medium_B_00447	dev_strong_C_00304	FALSE	FALSE	1.43245	3.77429e-38	4.55934	3.50014e-68	6.57939	6.98336e-79
dev_medium_B_00447	dev_strong_C_00305	FALSE	FALSE	1.43245	3.77429e-38	6.03377	7.36021e-73	7.0323	1.57705e-166
dev_medium_B_00447	dev_strong_C_00306	FALSE	FALSE	1.43245	3.77429e-38	2.50004	1.99479e-66	4.9424	1.32302e-33
dev_medium_B_00447	dev_strong_C_00308	FALSE	FALSE	1.43245	3.77429e-38	6.88051	3.249e-71	7.84847	1.86254e-183
dev_medium_B_00447	dev_strong_C_00309	FALSE	FALSE	1.43245	3.77429e-38	4.84212	1.52807e-70	6.64409	6.60077e-98
dev_medium_B_00447	dev_strong_C_00310	FALSE	FALSE	1.43245	3.77429e-38	4.24461	1.19877e-70	6.33981	7.17787e-72
dev_medium_B_00447	dev_strong_C_00311	FALSE	FALSE	1.43245	3.77429e-38	4.84909	6.94107e-71	6.48168	3.31548e-123
dev_medium_B_00447	dev_strong_C_00313	FALSE	FALSE	1.43245	3.77429e-38	5.23568	3.36424e-72	6.98797	6.12795e-121
dev_medium_B_00447	dev_strong_C_00314	FALSE	FALSE	1.43245	3.77429e-38	2.92083	5.07059e-58	4.959	4.18415e-29
dev_medium_B_00447	dev_strong_C_00317	FALSE	FALSE	1.43245	3.77429e-38	7.17926	4.71431e-50	8.68208	1.45011e-87
dev_medium_B_00447	dev_weak_A_00127	FALSE	FALSE	1.43245	3.77429e-38	1.45035	1.31548e-26	3.36391	2.44876e-06
dev_medium_B_00447	dev_weak_A_00135	FALSE	FALSE	1.43245	3.77429e-38	2.81026	5.02931e-62	5.02511	6.99061e-32
dev_medium_B_00447	dev_weak_A_00136	FALSE	FALSE	1.43245	3.77429e-38	1.18055	1.04276e-22	3.4164	1.22739e-05
dev_medium_B_00447	dev_weak_A_00162	FALSE	FALSE	1.43245	3.77429e-38	1.44205	4.63815e-33	4.40423	8.50103e-19
dev_medium_B_00447	dev_weak_A_00168	FALSE	FALSE	1.43245	3.77429e-38	1.23507	1.35341e-31	4.12122	3.77199e-14
dev_medium_B_00447	dev_weak_A_00178	FALSE	FALSE	1.43245	3.77429e-38	1.25894	2.33655e-28	3.59186	8.91653e-09
dev_medium_B_00447	dev_weak_A_00222	FALSE	FALSE	1.43245	3.77429e-38	2.24932	1.59774e-38	4.49202	9.27154e-16
dev_medium_B_00447	dev_weak_A_00231	FALSE	FALSE	1.43245	3.77429e-38	1.23652	7.42431e-34	3.99061	2.43597e-28
dev_medium_B_00447	dev_weak_A_00266	FALSE	FALSE	1.43245	3.77429e-38	2.36029	2.87876e-63	5.23113	1.10249e-41
dev_medium_B_00447	dev_weak_A_00329	FALSE	FALSE	1.43245	3.77429e-38	2.49169	8.84894e-41	4.39353	8.3074e-16
dev_medium_B_00447	dev_weak_A_00332	FALSE	FALSE	1.43245	3.77429e-38	1.38396	3.33232e-31	3.3247	7.08982e-08
dev_medium_B_00447	dev_weak_A_00344	FALSE	FALSE	1.43245	3.77429e-38	1.64377	3.20824e-38	3.91723	7.49298e-09
dev_medium_B_00447	dev_weak_A_00345	FALSE	FALSE	1.43245	3.77429e-38	1.36007	1.36124e-32	4.19015	1.61358e-15
dev_medium_B_00447	dev_weak_A_00349	FALSE	FALSE	1.43245	3.77429e-38	1.13635	3.7026e-26	4.58569	4.70865e-23
dev_medium_B_00447	dev_weak_A_00360	FALSE	FALSE	1.43245	3.77429e-38	2.47028	2.98399e-59	5.11844	5.58017e-38
dev_medium_B_00447	dev_weak_A_00371	FALSE	FALSE	1.43245	3.77429e-38	1.52523	6.42448e-21	4.2607	3.2694e-12
dev_medium_B_00447	dev_weak_A_00380	FALSE	FALSE	1.43245	3.77429e-38	2.21629	1.49568e-61	4.59467	5.97032e-29
dev_medium_B_00447	dev_weak_A_00383	FALSE	FALSE	1.43245	3.77429e-38	1.02671	5.21838e-23	4.14128	3.52239e-20
dev_medium_B_00447	dev_weak_A_00387	FALSE	FALSE	1.43245	3.77429e-38	1.80434	3.19893e-40	4.47683	4.80578e-18
dev_medium_B_00447	dev_weak_A_00391	FALSE	FALSE	1.43245	3.77429e-38	2.58039	2.72797e-55	4.60413	2.05061e-20
dev_medium_B_00447	dev_weak_A_00392	FALSE	FALSE	1.43245	3.77429e-38	1.6431	1.26273e-27	3.9753	5.35561e-08
dev_medium_B_00447	dev_weak_A_00398	FALSE	FALSE	1.43245	3.77429e-38	0.6346	1.90912e-08	4.35349	4.19145e-49
dev_medium_B_00447	dev_weak_A_00435	FALSE	FALSE	1.43245	3.77429e-38	1.45267	1.79366e-37	3.01053	0.000155413
dev_medium_B_00447	dev_weak_B_00002	FALSE	FALSE	1.43245	3.77429e-38	0.846984	3.79647e-16	3.01887	1.50231e-09
dev_medium_B_00447	dev_weak_B_00010	FALSE	FALSE	1.43245	3.77429e-38	1.13801	3.43209e-26	4.33673	6.78624e-37
dev_medium_B_00447	dev_weak_B_00020	FALSE	FALSE	1.43245	3.77429e-38	0.482878	0.000173861	2.96007	3.96181e-09
dev_medium_B_00447	dev_weak_B_00042	FALSE	FALSE	1.43245	3.77429e-38	1.81982	2.86859e-51	4.68113	3.22588e-37
dev_medium_B_00447	dev_weak_B_00061	FALSE	FALSE	1.43245	3.77429e-38	0.947366	1.04982e-19	3.7675	1.80084e-25
dev_medium_B_00447	dev_weak_B_00096	FALSE	FALSE	1.43245	3.77429e-38	1.06583	2.43512e-23	4.22032	3.60992e-28
dev_medium_B_00447	dev_weak_B_00104	FALSE	FALSE	1.43245	3.77429e-38	1.96829	6.6182e-58	4.59162	1.04315e-32
dev_medium_B_00447	dev_weak_B_00125	FALSE	FALSE	1.43245	3.77429e-38	1.21334	4.63277e-22	3.48975	2.09928e-05
dev_medium_B_00447	dev_weak_B_00129	FALSE	FALSE	1.43245	3.77429e-38	1.29228	5.7682e-36	4.03985	3.20682e-38
dev_medium_B_00447	dev_weak_B_00140	FALSE	FALSE	1.43245	3.77429e-38	2.13846	1.04488e-56	4.13975	7.02461e-17
dev_medium_B_00447	dev_weak_B_00143	FALSE	FALSE	1.43245	3.77429e-38	0.532894	6.88197e-06	3.04839	3.92918e-11
dev_medium_B_00447	dev_weak_B_00146	FALSE	FALSE	1.43245	3.77429e-38	1.07168	1.53661e-24	4.18981	2.10194e-36
dev_medium_B_00447	dev_weak_B_00147	FALSE	FALSE	1.43245	3.77429e-38	0.897337	4.35785e-16	2.36408	0.0224033
dev_medium_B_00447	dev_weak_B_00165	FALSE	FALSE	1.43245	3.77429e-38	1.19564	4.25862e-32	3.59318	4.67387e-15
dev_medium_B_00447	dev_weak_B_00167	FALSE	FALSE	1.43245	3.77429e-38	2.01708	1.14355e-51	3.91838	4.72423e-12
dev_medium_B_00447	dev_weak_B_00171	FALSE	FALSE	1.43245	3.77429e-38	1.85042	4.64496e-29	4.07041	9.24356e-15
dev_medium_B_00447	dev_weak_B_00177	FALSE	FALSE	1.43245	3.77429e-38	1.59053	1.11454e-46	3.91654	1.37926e-29
dev_medium_B_00447	dev_weak_B_00215	FALSE	FALSE	1.43245	3.77429e-38	1.32946	1.02514e-29	4.13527	2.61811e-15
dev_medium_B_00447	dev_weak_B_00228	FALSE	FALSE	1.43245	3.77429e-38	1.7748	4.38634e-48	4.69115	1.20163e-21
dev_medium_B_00447	dev_weak_B_00243	FALSE	FALSE	1.43245	3.77429e-38	0.876815	5.43998e-16	3.12187	1.33082e-14
dev_medium_B_00447	dev_weak_B_00248	FALSE	FALSE	1.43245	3.77429e-38	2.85821	2.40837e-46	4.81335	1.18616e-23
dev_medium_B_00447	dev_weak_B_00319	FALSE	FALSE	1.43245	3.77429e-38	0.413946	0.00474074	3.04168	1.62552e-09
dev_medium_B_00447	dev_weak_B_00320	FALSE	FALSE	1.43245	3.77429e-38	0.171392	0.985642	2.15541	0.0027641
dev_medium_B_00447	dev_weak_B_00322	FALSE	FALSE	1.43245	3.77429e-38	0.80446	1.62242e-12	3.85205	8.7055e-13
dev_medium_B_00447	dev_weak_B_00323	FALSE	FALSE	1.43245	3.77429e-38	0.815322	5.31996e-15	2.94594	1.80457e-08
dev_medium_B_00447	dev_weak_B_00327	FALSE	FALSE	1.43245	3.77429e-38	1.4275	4.68907e-32	2.95022	5.06022e-07
dev_medium_B_00447	dev_weak_B_00330	FALSE	FALSE	1.43245	3.77429e-38	0.879468	6.68081e-17	3.77538	5.93696e-11
dev_medium_B_00447	dev_weak_B_00331	FALSE	FALSE	1.43245	3.77429e-38	1.31951	5.2486e-09	2.91398	0.000583381
dev_medium_B_00447	dev_weak_B_00334	FALSE	FALSE	1.43245	3.77429e-38	2.41767	3.06313e-64	4.1458	4.65221e-18
dev_medium_B_00447	dev_weak_B_00335	FALSE	FALSE	1.43245	3.77429e-38	0.69464	3.22311e-10	2.51953	1.18316e-08
dev_medium_B_00447	dev_weak_B_00336	FALSE	FALSE	1.43245	3.77429e-38	0.549543	2.49842e-05	3.10591	3.17763e-05
dev_medium_B_00447	dev_weak_B_00337	FALSE	FALSE	1.43245	3.77429e-38	1.17493	3.86724e-34	3.961	3.31785e-15
dev_medium_B_00447	dev_weak_B_00340	FALSE	FALSE	1.43245	3.77429e-38	0.95825	2.81605e-20	4.7933	4.10413e-33
dev_medium_B_00447	dev_weak_B_00346	FALSE	FALSE	1.43245	3.77429e-38	2.17451	3.78348e-60	3.96064	1.86611e-20
dev_medium_B_00447	dev_weak_B_00348	FALSE	FALSE	1.43245	3.77429e-38	-0.30406	1	1.00845	0.351115
dev_medium_B_00447	dev_weak_B_00351	FALSE	FALSE	1.43245	3.77429e-38	1.82136	3.46753e-51	4.02052	6.32198e-13
dev_medium_B_00447	dev_weak_B_00355	FALSE	FALSE	1.43245	3.77429e-38	1.67097	4.47699e-51	3.99931	3.99723e-12
dev_medium_B_00447	dev_weak_B_00356	FALSE	FALSE	1.43245	3.77429e-38	1.34157	2.80971e-38	3.88055	2.1476e-24
dev_medium_B_00447	dev_weak_B_00357	FALSE	FALSE	1.43245	3.77429e-38	2.69826	2.02844e-61	4.80406	8.15251e-22
dev_medium_B_00447	dev_weak_B_00364	FALSE	FALSE	1.43245	3.77429e-38	1.05144	6.19311e-20	4.20775	4.59829e-15
dev_medium_B_00447	dev_weak_B_00366	FALSE	FALSE	1.43245	3.77429e-38	1.40716	7.41058e-24	3.91479	1.39553e-11
dev_medium_B_00447	dev_weak_B_00367	FALSE	FALSE	1.43245	3.77429e-38	2.02592	5.04994e-49	4.13774	6.39165e-18
dev_medium_B_00447	dev_weak_B_00369	FALSE	FALSE	1.43245	3.77429e-38	1.57788	2.8793e-34	3.31168	1.46712e-06
dev_medium_B_00447	dev_weak_B_00370	FALSE	FALSE	1.43245	3.77429e-38	1.79301	4.05703e-56	4.43603	3.64035e-43
dev_medium_B_00447	dev_weak_B_00376	FALSE	FALSE	1.43245	3.77429e-38	1.79356	3.45275e-47	5.04532	1.86635e-25
dev_medium_B_00447	dev_weak_B_00377	FALSE	FALSE	1.43245	3.77429e-38	1.19539	7.48682e-26	3.4476	7.32107e-08
dev_medium_B_00447	dev_weak_B_00385	FALSE	FALSE	1.43245	3.77429e-38	2.09307	8.58564e-57	4.59222	4.02115e-24
dev_medium_B_00447	dev_weak_B_00388	FALSE	FALSE	1.43245	3.77429e-38	2.08388	4.42169e-46	3.1318	5.64431e-07
dev_medium_B_00447	dev_weak_B_00397	FALSE	FALSE	1.43245	3.77429e-38	0.37272	0.0495131	3.39267	2.17759e-21
dev_medium_B_00447	dev_weak_B_00402	FALSE	FALSE	1.43245	3.77429e-38	0.993549	2.9204e-21	3.25478	6.81111e-12
dev_medium_B_00447	dev_weak_B_00407	FALSE	FALSE	1.43245	3.77429e-38	1.01829	1.27085e-20	2.87988	5.47457e-06
dev_medium_B_00447	dev_weak_B_00414	FALSE	FALSE	1.43245	3.77429e-38	1.27934	7.79085e-40	3.02766	2.75075e-17
dev_medium_B_00447	dev_weak_B_00417	FALSE	FALSE	1.43245	3.77429e-38	1.81648	5.9357e-44	4.44832	1.09958e-17
dev_medium_B_00447	dev_weak_B_00419	FALSE	FALSE	1.43245	3.77429e-38	1.82814	1.82871e-41	4.49956	2.91236e-15
dev_medium_B_00447	dev_weak_B_00420	FALSE	FALSE	1.43245	3.77429e-38	3.92747	4.08207e-69	5.40676	2.80282e-55
dev_medium_B_00447	dev_weak_B_00421	FALSE	FALSE	1.43245	3.77429e-38	2.36501	2.84729e-49	4.82486	2.6827e-20
dev_medium_B_00447	dev_weak_B_00426	FALSE	FALSE	1.43245	3.77429e-38	1.32009	1.64281e-31	3.20658	9.19161e-07
dev_medium_B_00447	dev_weak_B_00430	FALSE	FALSE	1.43245	3.77429e-38	0.58014	1.07594e-05	3.92317	7.72049e-21
dev_medium_B_00447	dev_weak_B_00433	FALSE	FALSE	1.43245	3.77429e-38	0.849194	4.43086e-16	3.75976	3.64443e-13
dev_medium_B_00447	dev_weak_B_00439	FALSE	FALSE	1.43245	3.77429e-38	1.57073	2.4692e-36	3.46831	2.90743e-07
dev_medium_B_00447	dev_weak_C_00026	FALSE	FALSE	1.43245	3.77429e-38	0.881509	1.17989e-12	1.81236	0.147896
dev_medium_B_00447	dev_weak_C_00028	FALSE	FALSE	1.43245	3.77429e-38	0.96694	1.96777e-19	3.94286	2.61771e-14
dev_medium_B_00447	dev_weak_C_00029	FALSE	FALSE	1.43245	3.77429e-38	1.6747	6.30785e-50	3.80612	3.6234e-15
dev_medium_B_00447	dev_weak_C_00030	FALSE	FALSE	1.43245	3.77429e-38	1.87308	7.72505e-21	4.27865	9.75172e-12
dev_medium_B_00447	dev_weak_C_00032	FALSE	FALSE	1.43245	3.77429e-38	0.270932	0.292632	1.96635	4.49231e-05
dev_medium_B_00447	dev_weak_C_00040	FALSE	FALSE	1.43245	3.77429e-38	3.72336	7.87036e-60	5.78621	3.6871e-45
dev_medium_B_00447	dev_weak_C_00063	FALSE	FALSE	1.43245	3.77429e-38	1.82922	7.37092e-50	3.57278	5.09802e-10
dev_medium_B_00447	dev_weak_C_00079	FALSE	FALSE	1.43245	3.77429e-38	1.48845	3.13445e-44	4.09783	2.30455e-17
dev_medium_B_00447	dev_weak_C_00084	FALSE	FALSE	1.43245	3.77429e-38	2.1694	8.5072e-45	4.75408	3.28178e-14
dev_medium_B_00447	dev_weak_C_00087	FALSE	FALSE	1.43245	3.77429e-38	2.99629	1.28186e-67	5.54083	8.28016e-64
dev_medium_B_00447	dev_weak_C_00107	FALSE	FALSE	1.43245	3.77429e-38	2.03219	1.40265e-60	5.03079	6.9756e-52
dev_medium_B_00447	dev_weak_C_00119	FALSE	FALSE	1.43245	3.77429e-38	0.431623	0.00260061	3.95252	1.19754e-32
dev_medium_B_00447	dev_weak_C_00126	FALSE	FALSE	1.43245	3.77429e-38	1.59901	5.11557e-28	2.7691	0.00277482
dev_medium_B_00447	dev_weak_C_00139	FALSE	FALSE	1.43245	3.77429e-38	1.03044	1.35121e-16	2.86498	0.000376553
dev_medium_B_00447	dev_weak_C_00141	FALSE	FALSE	1.43245	3.77429e-38	1.03891	4.08605e-19	3.63171	2.07823e-08
dev_medium_B_00447	dev_weak_C_00144	FALSE	FALSE	1.43245	3.77429e-38	1.51121	2.9228e-44	4.17683	6.48666e-36
dev_medium_B_00447	dev_weak_C_00152	FALSE	FALSE	1.43245	3.77429e-38	1.50825	5.433e-35	3.76903	6.84551e-10
dev_medium_B_00447	dev_weak_C_00158	FALSE	FALSE	1.43245	3.77429e-38	2.01668	7.59346e-46	5.06229	5.94323e-24
dev_medium_B_00447	dev_weak_C_00179	FALSE	FALSE	1.43245	3.77429e-38	3.22719	7.97435e-66	5.44036	6.72027e-61
dev_medium_B_00447	dev_weak_C_00187	FALSE	FALSE	1.43245	3.77429e-38	1.34294	1.49062e-33	3.36103	1.38027e-08
dev_medium_B_00447	dev_weak_C_00194	FALSE	FALSE	1.43245	3.77429e-38	3.73699	2.21184e-71	5.52911	2.00334e-47
dev_medium_B_00447	dev_weak_C_00197	FALSE	FALSE	1.43245	3.77429e-38	0.0834728	1	2.72269	3.63933e-09
dev_medium_B_00447	dev_weak_C_00202	FALSE	FALSE	1.43245	3.77429e-38	1.9102	1.56215e-55	4.3338	2.71407e-28
dev_medium_B_00447	dev_weak_C_00214	FALSE	FALSE	1.43245	3.77429e-38	2.77377	2.11065e-60	5.11602	9.81393e-29
dev_medium_B_00447	dev_weak_C_00223	FALSE	FALSE	1.43245	3.77429e-38	1.03294	8.34739e-19	2.55292	0.00361123
dev_medium_B_00447	dev_weak_C_00233	FALSE	FALSE	1.43245	3.77429e-38	2.10163	1.96082e-49	4.59105	2.15626e-19
dev_medium_B_00447	dev_weak_C_00235	FALSE	FALSE	1.43245	3.77429e-38	2.18548	2.50073e-61	4.52327	3.16057e-37
dev_medium_B_00447	dev_weak_C_00239	FALSE	FALSE	1.43245	3.77429e-38	0.805599	6.64388e-10	2.82307	0.00139718
dev_medium_B_00447	dev_weak_C_00246	FALSE	FALSE	1.43245	3.77429e-38	1.49014	2.5066e-23	3.11458	0.000562652
dev_medium_B_00447	dev_weak_C_00253	FALSE	FALSE	1.43245	3.77429e-38	0.975062	1.82188e-18	3.59506	1.67436e-10
dev_medium_B_00447	dev_weak_C_00268	FALSE	FALSE	1.43245	3.77429e-38	1.79295	3.17014e-32	4.71622	1.35885e-17
dev_medium_B_00447	dev_weak_C_00274	FALSE	FALSE	1.43245	3.77429e-38	2.33073	1.22194e-57	4.33982	1.48248e-23
dev_medium_B_00447	dev_weak_C_00318	FALSE	FALSE	1.43245	3.77429e-38	1.30907	2.3368e-39	4.02351	5.92913e-15
dev_medium_B_00447	dev_weak_C_00321	FALSE	FALSE	1.43245	3.77429e-38	1.27184	1.99631e-26	3.37864	2.17432e-08
dev_medium_B_00447	dev_weak_C_00324	FALSE	FALSE	1.43245	3.77429e-38	2.21881	2.06897e-57	4.69451	2.07585e-35
dev_medium_B_00447	dev_weak_C_00326	FALSE	FALSE	1.43245	3.77429e-38	1.26327	1.63282e-14	3.39052	1.84068e-05
dev_medium_B_00447	dev_weak_C_00328	FALSE	FALSE	1.43245	3.77429e-38	1.81078	2.38841e-53	4.18808	2.26469e-21
dev_medium_B_00447	dev_weak_C_00333	FALSE	FALSE	1.43245	3.77429e-38	2.32792	4.52775e-33	4.61861	4.01598e-19
dev_medium_B_00447	dev_weak_C_00338	FALSE	FALSE	1.43245	3.77429e-38	1.59356	5.13815e-45	4.2134	1.8658e-18
dev_medium_B_00447	dev_weak_C_00339	FALSE	FALSE	1.43245	3.77429e-38	2.39699	1.41344e-67	4.56135	2.89955e-33
dev_medium_B_00447	dev_weak_C_00341	FALSE	FALSE	1.43245	3.77429e-38	1.90663	2.57992e-58	4.62802	5.84722e-43
dev_medium_B_00447	dev_weak_C_00342	FALSE	FALSE	1.43245	3.77429e-38	2.86029	2.92991e-61	5.17307	2.07911e-32
dev_medium_B_00447	dev_weak_C_00343	FALSE	FALSE	1.43245	3.77429e-38	1.96673	1.20766e-50	4.72576	7.88878e-21
dev_medium_B_00447	dev_weak_C_00347	FALSE	FALSE	1.43245	3.77429e-38	1.18129	3.77375e-31	4.13025	9.04993e-29
dev_medium_B_00447	dev_weak_C_00352	FALSE	FALSE	1.43245	3.77429e-38	1.36775	4.83407e-40	3.95462	1.2083e-26
dev_medium_B_00447	dev_weak_C_00354	FALSE	FALSE	1.43245	3.77429e-38	1.25725	3.4229e-29	3.99203	1.66081e-13
dev_medium_B_00447	dev_weak_C_00358	FALSE	FALSE	1.43245	3.77429e-38	1.61672	3.32591e-43	4.75524	3.40176e-17
dev_medium_B_00447	dev_weak_C_00361	FALSE	FALSE	1.43245	3.77429e-38	2.73164	1.43243e-67	5.08282	9.60416e-34
dev_medium_B_00447	dev_weak_C_00362	FALSE	FALSE	1.43245	3.77429e-38	1.46709	3.34032e-36	3.89634	1.35274e-08
dev_medium_B_00447	dev_weak_C_00363	FALSE	FALSE	1.43245	3.77429e-38	0.699758	4.03458e-08	4.96096	1.06457e-19
dev_medium_B_00447	dev_weak_C_00372	FALSE	FALSE	1.43245	3.77429e-38	1.36811	9.64453e-38	3.45986	1.35411e-11
dev_medium_B_00447	dev_weak_C_00374	FALSE	FALSE	1.43245	3.77429e-38	2.09235	1.36058e-59	4.43701	1.36883e-18
dev_medium_B_00447	dev_weak_C_00375	FALSE	FALSE	1.43245	3.77429e-38	3.70196	1.86317e-63	6.31848	2.52788e-51
dev_medium_B_00447	dev_weak_C_00381	FALSE	FALSE	1.43245	3.77429e-38	1.67155	2.98087e-51	4.5102	1.19859e-39
dev_medium_B_00447	dev_weak_C_00382	FALSE	FALSE	1.43245	3.77429e-38	3.71905	8.65327e-69	5.51634	7.10063e-55
dev_medium_B_00447	dev_weak_C_00384	FALSE	FALSE	1.43245	3.77429e-38	1.07303	1.24488e-23	4.4978	9.1038e-37
dev_medium_B_00447	dev_weak_C_00389	FALSE	FALSE	1.43245	3.77429e-38	2.08651	2.62842e-54	4.27269	1.92719e-14
dev_medium_B_00447	dev_weak_C_00393	FALSE	FALSE	1.43245	3.77429e-38	1.0654	2.19578e-12	3.52151	5.5382e-07
dev_medium_B_00447	dev_weak_C_00395	FALSE	FALSE	1.43245	3.77429e-38	1.90202	6.6182e-58	4.24725	1.81694e-28
dev_medium_B_00447	dev_weak_C_00396	FALSE	FALSE	1.43245	3.77429e-38	0.874076	1.77806e-16	3.50926	6.67826e-13
dev_medium_B_00447	dev_weak_C_00404	FALSE	FALSE	1.43245	3.77429e-38	2.52569	1.38641e-63	5.21326	5.9313e-30
dev_medium_B_00447	dev_weak_C_00406	FALSE	FALSE	1.43245	3.77429e-38	1.47757	1.19104e-40	4.36458	1.07716e-17
dev_medium_B_00447	dev_weak_C_00408	FALSE	FALSE	1.43245	3.77429e-38	2.9515	1.48034e-58	5.15269	1.88071e-21
dev_medium_B_00447	dev_weak_C_00409	FALSE	FALSE	1.43245	3.77429e-38	1.20969	1.53032e-31	3.8416	8.1489e-24
dev_medium_B_00447	dev_weak_C_00412	FALSE	FALSE	1.43245	3.77429e-38	1.18409	1.03989e-29	4.0268	2.39236e-17
dev_medium_B_00447	dev_weak_C_00413	FALSE	FALSE	1.43245	3.77429e-38	2.63182	7.9575e-50	5.28928	6.80359e-19
dev_medium_B_00447	dev_weak_C_00415	FALSE	FALSE	1.43245	3.77429e-38	0.359728	0.0674814	3.12565	1.53971e-08
dev_medium_B_00447	dev_weak_C_00418	FALSE	FALSE	1.43245	3.77429e-38	1.62649	1.77283e-39	3.70345	1.29811e-11
dev_medium_B_00447	dev_weak_C_00422	FALSE	FALSE	1.43245	3.77429e-38	0.899202	1.85338e-18	2.75525	1.48877e-06
dev_medium_B_00447	dev_weak_C_00423	FALSE	FALSE	1.43245	3.77429e-38	0.773633	6.8123e-15	3.57275	1.01749e-19
dev_medium_B_00447	dev_weak_C_00424	FALSE	FALSE	1.43245	3.77429e-38	2.66176	6.63219e-67	5.32702	8.97377e-53
dev_medium_B_00447	dev_weak_C_00425	FALSE	FALSE	1.43245	3.77429e-38	1.54802	7.09426e-25	3.68726	2.07309e-06
dev_medium_B_00447	dev_weak_C_00427	FALSE	FALSE	1.43245	3.77429e-38	0.429008	0.00395894	2.42105	4.04226e-05
dev_medium_B_00447	dev_weak_C_00431	FALSE	FALSE	1.43245	3.77429e-38	0.948117	4.07359e-19	4.82696	1.69412e-27
dev_medium_B_00447	dev_weak_C_00434	FALSE	FALSE	1.43245	3.77429e-38	0.316623	0.15232	2.66364	1.10676e-06
dev_medium_B_00447	dev_weak_C_00436	FALSE	FALSE	1.43245	3.77429e-38	1.44267	7.41487e-39	3.75936	1.71115e-15
dev_medium_B_00447	dev_weak_C_00437	FALSE	FALSE	1.43245	3.77429e-38	2.4686	9.46842e-62	5.06586	8.26935e-41
dev_medium_B_00447	ecdysone_low_dCP_B_00801	FALSE	FALSE	1.43245	3.77429e-38	-0.126903	1	0.0885437	0.942615
dev_medium_B_00447	ecdysone_low_dCP_B_00806	FALSE	FALSE	1.43245	3.77429e-38	-0.415985	1	1.38246	0.0596751
dev_medium_B_00447	ecdysone_low_dCP_B_00807	FALSE	FALSE	1.43245	3.77429e-38	0.198015	0.767139	2.529	0.00398112
dev_medium_B_00447	ecdysone_low_dCP_B_00808	FALSE	FALSE	1.43245	3.77429e-38	0.142649	1	1.2544	0.104205
dev_medium_B_00447	ecdysone_low_dCP_B_00813	FALSE	FALSE	1.43245	3.77429e-38	0.263111	0.427874	2.65273	0.00444107
dev_medium_B_00447	ecdysone_low_dCP_B_00814	FALSE	FALSE	1.43245	3.77429e-38	-0.0823934	1	2.32184	0.000654746
dev_medium_B_00447	ecdysone_low_dCP_B_00817	FALSE	FALSE	1.43245	3.77429e-38	0.0314983	1	2.28585	0.00524529
dev_medium_B_00447	ecdysone_low_dCP_B_00822	FALSE	FALSE	1.43245	3.77429e-38	-0.241955	1	1.24523	0.166114
dev_medium_B_00447	ecdysone_low_dCP_B_00826	FALSE	FALSE	1.43245	3.77429e-38	0.107148	1	1.74626	0.0861075
dev_medium_B_00447	ecdysone_low_dCP_B_00827	FALSE	FALSE	1.43245	3.77429e-38	-0.474096	1	0.606928	0.582928
dev_medium_B_00447	ecdysone_low_dCP_B_00828	FALSE	FALSE	1.43245	3.77429e-38	0.119022	1	0.127854	0.92678
dev_medium_B_00447	ecdysone_low_dCP_B_00830	FALSE	FALSE	1.43245	3.77429e-38	-0.857963	1	0.699788	0.233471
dev_medium_B_00447	ecdysone_low_dCP_B_00831	FALSE	FALSE	1.43245	3.77429e-38	-0.592198	1	0.972853	0.268684
dev_medium_B_00447	ecdysone_low_dCP_B_00836	FALSE	FALSE	1.43245	3.77429e-38	0.590026	6.68237e-06	2.12141	0.0133854
dev_medium_B_00447	ecdysone_low_dCP_B_00838	FALSE	FALSE	1.43245	3.77429e-38	0.381712	0.0410544	1.53438	0.0817365
dev_medium_B_00447	ecdysone_low_dCP_B_00842	FALSE	FALSE	1.43245	3.77429e-38	0.486326	0.000232451	1.27415	0.172285
dev_medium_B_00447	ecdysone_low_dCP_B_00844	FALSE	FALSE	1.43245	3.77429e-38	-0.084352	1	0.434424	NA
dev_medium_B_00447	ecdysone_low_dCP_B_00845	FALSE	FALSE	1.43245	3.77429e-38	-0.051137	1	1.52047	0.166263
dev_medium_B_00447	ecdysone_low_dCP_B_00848	FALSE	FALSE	1.43245	3.77429e-38	-0.359279	1	1.18786	0.10371
dev_medium_B_00447	ecdysone_low_dCP_B_00850	FALSE	FALSE	1.43245	3.77429e-38	0.820437	1.28449e-13	2.65869	0.000883592
dev_medium_B_00447	ecdysone_low_dCP_C_00803	FALSE	FALSE	1.43245	3.77429e-38	0.439924	0.00376493	2.19528	0.00165519
dev_medium_B_00447	ecdysone_low_dCP_C_00804	FALSE	FALSE	1.43245	3.77429e-38	-0.837318	1	0.0137893	0.991187
dev_medium_B_00447	ecdysone_low_dCP_C_00811	FALSE	FALSE	1.43245	3.77429e-38	0.815009	2.61774e-11	2.32687	0.0577997
dev_medium_B_00447	ecdysone_low_dCP_C_00812	FALSE	FALSE	1.43245	3.77429e-38	0.753804	4.17345e-09	2.53843	0.0021141
dev_medium_B_00447	ecdysone_low_dCP_C_00815	FALSE	FALSE	1.43245	3.77429e-38	0.442356	0.00211889	2.37265	0.000390462
dev_medium_B_00447	ecdysone_low_dCP_C_00819	FALSE	FALSE	1.43245	3.77429e-38	0.231655	0.678	0.709403	NA
dev_medium_B_00447	ecdysone_low_dCP_C_00820	FALSE	FALSE	1.43245	3.77429e-38	-0.474102	1	1.03568	0.224207
dev_medium_B_00447	ecdysone_low_dCP_C_00821	FALSE	FALSE	1.43245	3.77429e-38	-0.332556	1	1.62599	0.0523275
dev_medium_B_00447	ecdysone_low_dCP_C_00823	FALSE	FALSE	1.43245	3.77429e-38	-0.220836	1	0.921195	0.44078
dev_medium_B_00447	ecdysone_low_dCP_C_00824	FALSE	FALSE	1.43245	3.77429e-38	0.161194	0.988464	1.7079	0.0206191
dev_medium_B_00447	ecdysone_low_dCP_C_00829	FALSE	FALSE	1.43245	3.77429e-38	-0.52801	1	1.91959	0.00172434
dev_medium_B_00447	ecdysone_low_dCP_C_00832	FALSE	FALSE	1.43245	3.77429e-38	0.680618	5.0263e-09	2.60444	0.00738221
dev_medium_B_00447	ecdysone_low_dCP_C_00835	FALSE	FALSE	1.43245	3.77429e-38	-0.35977	1	1.03409	0.311257
dev_medium_B_00447	ecdysone_low_dCP_C_00837	FALSE	FALSE	1.43245	3.77429e-38	-0.0312738	1	2.59172	0.000115161
dev_medium_B_00447	ecdysone_low_dCP_C_00840	FALSE	FALSE	1.43245	3.77429e-38	0.263538	0.316228	2.08955	0.0717908
dev_medium_B_00447	ecdysone_low_dCP_C_00841	FALSE	FALSE	1.43245	3.77429e-38	0.497435	0.000154857	2.3077	0.0339094
dev_medium_B_00447	ecdysone_low_dCP_C_00843	FALSE	FALSE	1.43245	3.77429e-38	0.337169	0.0777788	1.02097	0.451322
dev_medium_B_00447	ecdysone_low_dCP_C_00846	FALSE	FALSE	1.43245	3.77429e-38	-0.713368	1	-0.309617	0.834597
dev_medium_B_00447	ecdysone_low_dCP_C_00847	FALSE	FALSE	1.43245	3.77429e-38	0.819965	1.00416e-06	1.74309	0.204634
dev_medium_B_00447	heatshock_low_dCP_B_00853	FALSE	FALSE	1.43245	3.77429e-38	0.684403	1.09613e-07	0.513681	0.743424
dev_medium_B_00447	heatshock_low_dCP_B_00854	FALSE	FALSE	1.43245	3.77429e-38	-0.381862	1	1.57766	0.0147573
dev_medium_B_00447	heatshock_low_dCP_B_00855	FALSE	FALSE	1.43245	3.77429e-38	0.585244	2.98481e-05	2.06882	0.00752295
dev_medium_B_00447	heatshock_low_dCP_B_00862	FALSE	FALSE	1.43245	3.77429e-38	-0.159309	1	0.803839	0.555752
dev_medium_B_00447	heatshock_low_dCP_B_00863	FALSE	FALSE	1.43245	3.77429e-38	-0.0190419	1	1.92134	0.0171312
dev_medium_B_00447	heatshock_low_dCP_B_00864	FALSE	FALSE	1.43245	3.77429e-38	0.697498	4.09589e-07	3.32379	1.5716e-06
dev_medium_B_00447	heatshock_low_dCP_B_00865	FALSE	FALSE	1.43245	3.77429e-38	0.185229	0.934826	1.79094	0.036664
dev_medium_B_00447	heatshock_low_dCP_B_00866	FALSE	FALSE	1.43245	3.77429e-38	0.625044	6.97797e-08	3.14394	2.25302e-05
dev_medium_B_00447	heatshock_low_dCP_B_00870	FALSE	FALSE	1.43245	3.77429e-38	-0.00525215	1	1.45669	0.146224
dev_medium_B_00447	heatshock_low_dCP_B_00871	FALSE	FALSE	1.43245	3.77429e-38	-0.181194	1	1.81011	0.0117167
dev_medium_B_00447	heatshock_low_dCP_B_00873	FALSE	FALSE	1.43245	3.77429e-38	0.169435	0.8336	2.09009	0.00368458
dev_medium_B_00447	heatshock_low_dCP_B_00876	FALSE	FALSE	1.43245	3.77429e-38	0.67475	2.22324e-07	2.35304	0.0103374
dev_medium_B_00447	heatshock_low_dCP_B_00878	FALSE	FALSE	1.43245	3.77429e-38	0.110312	1	1.0869	0.32162
dev_medium_B_00447	heatshock_low_dCP_B_00880	FALSE	FALSE	1.43245	3.77429e-38	0.765428	1.06134e-11	2.59281	0.000453335
dev_medium_B_00447	heatshock_low_dCP_B_00882	FALSE	FALSE	1.43245	3.77429e-38	0.483952	0.000503939	1.90622	0.0130852
dev_medium_B_00447	heatshock_low_dCP_B_00885	FALSE	FALSE	1.43245	3.77429e-38	0.303836	0.176135	1.96238	0.0572729
dev_medium_B_00447	heatshock_low_dCP_B_00886	FALSE	FALSE	1.43245	3.77429e-38	0.0379165	1	1.39548	0.164875
dev_medium_B_00447	heatshock_low_dCP_B_00887	FALSE	FALSE	1.43245	3.77429e-38	0.669505	3.77427e-07	1.669	0.164294
dev_medium_B_00447	heatshock_low_dCP_B_00888	FALSE	FALSE	1.43245	3.77429e-38	-0.425401	1	1.83276	0.0154079
dev_medium_B_00447	heatshock_low_dCP_B_00894	FALSE	FALSE	1.43245	3.77429e-38	-0.0365166	1	1.13113	0.148551
dev_medium_B_00447	heatshock_low_dCP_B_00897	FALSE	FALSE	1.43245	3.77429e-38	-0.459773	1	0.869464	0.354748
dev_medium_B_00447	heatshock_low_dCP_B_00899	FALSE	FALSE	1.43245	3.77429e-38	0.131616	1	2.82768	1.1737e-08
dev_medium_B_00447	heatshock_low_dCP_C_00851	FALSE	FALSE	1.43245	3.77429e-38	-0.184476	1	1.1482	0.389474
dev_medium_B_00447	heatshock_low_dCP_C_00856	FALSE	FALSE	1.43245	3.77429e-38	0.431485	0.00274003	1.43447	0.283896
dev_medium_B_00447	heatshock_low_dCP_C_00859	FALSE	FALSE	1.43245	3.77429e-38	0.712458	3.56235e-07	2.12259	0.014457
dev_medium_B_00447	heatshock_low_dCP_C_00860	FALSE	FALSE	1.43245	3.77429e-38	0.295	0.219669	0.742875	0.587216
dev_medium_B_00447	heatshock_low_dCP_C_00861	FALSE	FALSE	1.43245	3.77429e-38	0.65905	3.17586e-06	2.46173	0.0298612
dev_medium_B_00447	heatshock_low_dCP_C_00869	FALSE	FALSE	1.43245	3.77429e-38	0.455673	0.00278402	1.10265	NA
dev_medium_B_00447	heatshock_low_dCP_C_00872	FALSE	FALSE	1.43245	3.77429e-38	0.427647	0.00508318	2.30647	0.0118816
dev_medium_B_00447	heatshock_low_dCP_C_00874	FALSE	FALSE	1.43245	3.77429e-38	0.360468	0.0533752	2.30689	0.00469219
dev_medium_B_00447	heatshock_low_dCP_C_00875	FALSE	FALSE	1.43245	3.77429e-38	0.0344081	1	1.9611	0.0472428
dev_medium_B_00447	heatshock_low_dCP_C_00877	FALSE	FALSE	1.43245	3.77429e-38	0.334373	0.0326616	2.30776	0.00471117
dev_medium_B_00447	heatshock_low_dCP_C_00879	FALSE	FALSE	1.43245	3.77429e-38	0.470326	0.00203734	1.30243	0.234537
dev_medium_B_00447	heatshock_low_dCP_C_00881	FALSE	FALSE	1.43245	3.77429e-38	0.209866	0.713243	1.3929	0.113195
dev_medium_B_00447	heatshock_low_dCP_C_00883	FALSE	FALSE	1.43245	3.77429e-38	0.513874	7.76343e-05	2.41824	0.0044605
dev_medium_B_00447	heatshock_low_dCP_C_00884	FALSE	FALSE	1.43245	3.77429e-38	0.176527	0.928532	0.958434	0.421158
dev_medium_B_00447	heatshock_low_dCP_C_00889	FALSE	FALSE	1.43245	3.77429e-38	0.205027	0.760905	1.99904	0.0164233
dev_medium_B_00447	heatshock_low_dCP_C_00891	FALSE	FALSE	1.43245	3.77429e-38	1.34061	1.0299e-18	3.39438	9.80916e-06
dev_medium_B_00447	heatshock_low_dCP_C_00893	FALSE	FALSE	1.43245	3.77429e-38	0.616382	1.70261e-05	1.95021	0.0545362
dev_medium_B_00447	hk_inactive_B_00601	FALSE	FALSE	1.43245	3.77429e-38	0.522472	0.000124843	3.99933	4.41618e-09
dev_medium_B_00447	hk_inactive_B_00602	FALSE	FALSE	1.43245	3.77429e-38	0.191137	0.759222	2.91726	1.17912e-05
dev_medium_B_00447	hk_inactive_B_00605	FALSE	FALSE	1.43245	3.77429e-38	0.49365	0.000170083	3.76161	4.40111e-10
dev_medium_B_00447	hk_inactive_B_00608	FALSE	FALSE	1.43245	3.77429e-38	0.0668565	1	0.801345	0.50426
dev_medium_B_00447	hk_inactive_B_00613	FALSE	FALSE	1.43245	3.77429e-38	0.713787	7.07715e-09	2.95238	8.75216e-05
dev_medium_B_00447	hk_inactive_B_00615	FALSE	FALSE	1.43245	3.77429e-38	0.121575	1	1.64303	0.172302
dev_medium_B_00447	hk_inactive_B_00620	FALSE	FALSE	1.43245	3.77429e-38	-0.266388	1	2.78115	1.42563e-05
dev_medium_B_00447	hk_inactive_B_00623	FALSE	FALSE	1.43245	3.77429e-38	0.291749	0.183659	1.84147	0.0511351
dev_medium_B_00447	hk_inactive_C_00603	FALSE	FALSE	1.43245	3.77429e-38	-0.1226	1	4.07972	1.51753e-21
dev_medium_B_00447	hk_inactive_C_00604	FALSE	FALSE	1.43245	3.77429e-38	-0.42162	1	1.52501	0.0576154
dev_medium_B_00447	hk_inactive_C_00606	FALSE	FALSE	1.43245	3.77429e-38	0.318488	0.110499	3.28499	7.87971e-05
dev_medium_B_00447	hk_inactive_C_00607	FALSE	FALSE	1.43245	3.77429e-38	0.33633	0.0854733	3.23182	5.78576e-06
dev_medium_B_00447	hk_inactive_C_00610	FALSE	FALSE	1.43245	3.77429e-38	-0.637303	1	0.881447	0.420752
dev_medium_B_00447	hk_inactive_C_00611	FALSE	FALSE	1.43245	3.77429e-38	0.710539	5.02784e-07	2.82307	0.00139718
dev_medium_B_00447	hk_inactive_C_00612	FALSE	FALSE	1.43245	3.77429e-38	0.624828	2.38662e-05	2.94737	0.000549735
dev_medium_B_00447	hk_inactive_C_00614	FALSE	FALSE	1.43245	3.77429e-38	0.0176073	1	2.7702	1.81939e-06
dev_medium_B_00447	hk_inactive_C_00617	FALSE	FALSE	1.43245	3.77429e-38	0.0966757	1	2.35304	0.0103374
dev_medium_B_00447	hk_inactive_C_00621	FALSE	FALSE	1.43245	3.77429e-38	0.555651	0.00175758	2.17089	0.052597
dev_medium_B_00447	hk_medium_B_00656	FALSE	FALSE	1.43245	3.77429e-38	0.738227	6.21389e-07	4.25691	1.37434e-10
dev_medium_B_00447	hk_medium_B_00658	FALSE	FALSE	1.43245	3.77429e-38	0.483275	0.000226596	4.39358	5.46236e-21
dev_medium_B_00447	hk_medium_B_00661	FALSE	FALSE	1.43245	3.77429e-38	0.0245187	1	4.63358	1.70823e-18
dev_medium_B_00447	hk_medium_B_00664	FALSE	FALSE	1.43245	3.77429e-38	0.566117	3.61786e-05	3.65069	3.8528e-07
dev_medium_B_00447	hk_medium_B_00665	FALSE	FALSE	1.43245	3.77429e-38	0.417753	0.0063438	4.14065	1.84774e-16
dev_medium_B_00447	hk_medium_B_00666	FALSE	FALSE	1.43245	3.77429e-38	0.631941	4.66012e-07	4.46207	3.651e-18
dev_medium_B_00447	hk_medium_B_00667	FALSE	FALSE	1.43245	3.77429e-38	0.467606	0.0001484	4.01527	2.73691e-20
dev_medium_B_00447	hk_medium_B_00669	FALSE	FALSE	1.43245	3.77429e-38	0.0297316	1	3.84969	1.08982e-16
dev_medium_B_00447	hk_medium_B_00674	FALSE	FALSE	1.43245	3.77429e-38	0.486402	0.00154829	3.12912	2.83858e-06
dev_medium_B_00447	hk_medium_C_00651	FALSE	FALSE	1.43245	3.77429e-38	0.496443	0.000306039	4.77767	2.68274e-23
dev_medium_B_00447	hk_medium_C_00653	FALSE	FALSE	1.43245	3.77429e-38	0.0250408	1	4.24069	1.17847e-16
dev_medium_B_00447	hk_medium_C_00655	FALSE	FALSE	1.43245	3.77429e-38	-0.0419756	1	3.55684	7.41754e-11
dev_medium_B_00447	hk_medium_C_00657	FALSE	FALSE	1.43245	3.77429e-38	0.787982	1.53579e-07	3.49203	3.73783e-05
dev_medium_B_00447	hk_medium_C_00659	FALSE	FALSE	1.43245	3.77429e-38	0.322821	0.139581	3.93886	1.48627e-14
dev_medium_B_00447	hk_medium_C_00660	FALSE	FALSE	1.43245	3.77429e-38	0.314088	0.168146	3.71948	4.05999e-14
dev_medium_B_00447	hk_medium_C_00663	FALSE	FALSE	1.43245	3.77429e-38	0.649044	8.12199e-09	5.36736	1.61797e-31
dev_medium_B_00447	hk_medium_C_00668	FALSE	FALSE	1.43245	3.77429e-38	0.561789	2.3724e-05	4.72545	9.97392e-29
dev_medium_B_00447	hk_medium_C_00671	FALSE	FALSE	1.43245	3.77429e-38	-0.615672	1	4.05724	2.846e-28
dev_medium_B_00447	hk_medium_C_00673	FALSE	FALSE	1.43245	3.77429e-38	0.703107	2.44606e-07	4.10911	2.49779e-08
dev_medium_B_00447	hk_strong_B_00677	FALSE	FALSE	1.43245	3.77429e-38	0.516388	0.000389123	3.81735	6.88103e-13
dev_medium_B_00447	hk_strong_B_00678	FALSE	FALSE	1.43245	3.77429e-38	0.465446	0.00325926	2.67886	0.00131113
dev_medium_B_00447	hk_strong_B_00680	FALSE	FALSE	1.43245	3.77429e-38	0.601162	7.22505e-07	4.04356	1.6246e-19
dev_medium_B_00447	hk_strong_B_00683	FALSE	FALSE	1.43245	3.77429e-38	0.177825	0.884898	4.41241	4.74919e-37
dev_medium_B_00447	hk_strong_B_00685	FALSE	FALSE	1.43245	3.77429e-38	0.106521	1	3.56688	2.35091e-09
dev_medium_B_00447	hk_strong_B_00687	FALSE	FALSE	1.43245	3.77429e-38	-0.106998	1	5.11764	2.06835e-53
dev_medium_B_00447	hk_strong_B_00695	FALSE	FALSE	1.43245	3.77429e-38	0.427253	0.00286447	3.86932	2.44109e-15
dev_medium_B_00447	hk_strong_B_00696	FALSE	FALSE	1.43245	3.77429e-38	0.530846	0.000425609	3.99654	4.41288e-09
dev_medium_B_00447	hk_strong_C_00676	FALSE	FALSE	1.43245	3.77429e-38	0.313268	0.116226	4.84662	5.96899e-35
dev_medium_B_00447	hk_strong_C_00679	FALSE	FALSE	1.43245	3.77429e-38	0.529687	8.29634e-05	5.05258	1.56158e-46
dev_medium_B_00447	hk_strong_C_00681	FALSE	FALSE	1.43245	3.77429e-38	0.33037	0.0610541	2.91812	4.13425e-06
dev_medium_B_00447	hk_strong_C_00682	FALSE	FALSE	1.43245	3.77429e-38	0.790999	1.51663e-10	4.60018	2.20672e-18
dev_medium_B_00447	hk_strong_C_00684	FALSE	FALSE	1.43245	3.77429e-38	0.067802	1	4.43758	1.25217e-23
dev_medium_B_00447	hk_strong_C_00686	FALSE	FALSE	1.43245	3.77429e-38	0.409448	0.0113104	4.03813	1.98175e-12
dev_medium_B_00447	hk_strong_C_00688	FALSE	FALSE	1.43245	3.77429e-38	0.554878	7.81625e-06	4.4195	2.29641e-20
dev_medium_B_00447	hk_strong_C_00689	FALSE	FALSE	1.43245	3.77429e-38	0.407096	0.0286729	4.3321	2.3632e-20
dev_medium_B_00447	hk_strong_C_00690	FALSE	FALSE	1.43245	3.77429e-38	0.568946	6.60173e-06	4.19456	7.83448e-18
dev_medium_B_00447	hk_strong_C_00691	FALSE	FALSE	1.43245	3.77429e-38	1.06921	2.26385e-20	5.1907	6.82329e-18
dev_medium_B_00447	hk_strong_C_00693	FALSE	FALSE	1.43245	3.77429e-38	0.957445	9.73725e-19	5.30073	1.43385e-36
dev_medium_B_00447	hk_strong_C_00699	FALSE	FALSE	1.43245	3.77429e-38	-0.30725	1	4.04542	1.05418e-30
dev_medium_B_00447	hk_strong_C_00700	FALSE	FALSE	1.43245	3.77429e-38	0.783674	2.67728e-11	4.12874	1.88625e-14
dev_medium_B_00447	hk_weak_B_00626	FALSE	FALSE	1.43245	3.77429e-38	0.430766	0.00477232	5.05795	3.18154e-21
dev_medium_B_00447	hk_weak_B_00629	FALSE	FALSE	1.43245	3.77429e-38	0.135407	1	3.94108	8.24062e-15
dev_medium_B_00447	hk_weak_B_00630	FALSE	FALSE	1.43245	3.77429e-38	0.791331	1.22868e-11	4.46678	8.08138e-15
dev_medium_B_00447	hk_weak_B_00631	FALSE	FALSE	1.43245	3.77429e-38	0.265864	0.272968	4.33422	3.88237e-24
dev_medium_B_00447	hk_weak_B_00635	FALSE	FALSE	1.43245	3.77429e-38	0.918066	1.86173e-14	3.31379	4.19431e-05
dev_medium_B_00447	hk_weak_B_00638	FALSE	FALSE	1.43245	3.77429e-38	0.162813	0.95192	3.70612	1.30316e-15
dev_medium_B_00447	hk_weak_B_00639	FALSE	FALSE	1.43245	3.77429e-38	0.458616	0.000574034	4.29184	1.14243e-15
dev_medium_B_00447	hk_weak_B_00645	FALSE	FALSE	1.43245	3.77429e-38	0.515429	6.9746e-05	3.27008	2.4559e-06
dev_medium_B_00447	hk_weak_B_00648	FALSE	FALSE	1.43245	3.77429e-38	0.218102	0.537082	2.12512	0.0176209
dev_medium_B_00447	hk_weak_C_00634	FALSE	FALSE	1.43245	3.77429e-38	0.485101	0.000377611	4.77857	1.09223e-21
dev_medium_B_00447	hk_weak_C_00636	FALSE	FALSE	1.43245	3.77429e-38	0.228691	0.438473	4.24386	2.79828e-14
dev_medium_B_00447	hk_weak_C_00640	FALSE	FALSE	1.43245	3.77429e-38	0.755867	1.08302e-08	4.72005	2.63928e-12
dev_medium_B_00447	hk_weak_C_00641	FALSE	FALSE	1.43245	3.77429e-38	-0.0052023	1	3.76206	9.27261e-19
dev_medium_B_00447	hk_weak_C_00642	FALSE	FALSE	1.43245	3.77429e-38	0.311699	0.180473	3.91744	1.90049e-16
dev_medium_B_00447	hk_weak_C_00644	FALSE	FALSE	1.43245	3.77429e-38	0.645888	7.19539e-05	3.30979	3.74088e-05
dev_medium_B_00447	hk_weak_C_00646	FALSE	FALSE	1.43245	3.77429e-38	0.3603	0.0272547	2.75198	0.00102233
dev_medium_B_00447	hk_weak_C_00647	FALSE	FALSE	1.43245	3.77429e-38	0.386562	0.0112672	3.6132	5.00388e-09
dev_medium_B_00447	hk_weak_C_00649	FALSE	FALSE	1.43245	3.77429e-38	0.186577	0.799595	4.18965	6.3363e-19
dev_medium_B_00448	OSC_OSC_specific_B_00901	FALSE	FALSE	1.28643	1.80776e-37	0.24229	0.516643	1.66213	0.000236275
dev_medium_B_00448	OSC_OSC_specific_B_00903	FALSE	FALSE	1.28643	1.80776e-37	0.613184	2.44698e-05	1.03123	0.241937
dev_medium_B_00448	OSC_OSC_specific_B_00904	FALSE	FALSE	1.28643	1.80776e-37	-0.463759	1	1.57296	1.57555e-07
dev_medium_B_00448	OSC_OSC_specific_B_00906	FALSE	FALSE	1.28643	1.80776e-37	0.522716	0.00177693	2.17833	0.00354863
dev_medium_B_00448	OSC_OSC_specific_B_00911	FALSE	FALSE	1.28643	1.80776e-37	0.726968	4.59947e-12	1.78869	0.000596705
dev_medium_B_00448	OSC_OSC_specific_B_00912	FALSE	FALSE	1.28643	1.80776e-37	0.642814	1.93478e-09	2.2167	5.2164e-09
dev_medium_B_00448	OSC_OSC_specific_B_00916	FALSE	FALSE	1.28643	1.80776e-37	0.48542	0.00136991	2.13053	0.000447448
dev_medium_B_00448	OSC_OSC_specific_B_00920	FALSE	FALSE	1.28643	1.80776e-37	0.102478	1	2.19926	2.29038e-08
dev_medium_B_00448	OSC_OSC_specific_B_00921	FALSE	FALSE	1.28643	1.80776e-37	-0.291422	1	0.595825	0.285692
dev_medium_B_00448	OSC_OSC_specific_B_00922	FALSE	FALSE	1.28643	1.80776e-37	0.624622	0.000968554	1.64275	0.0462583
dev_medium_B_00448	OSC_OSC_specific_B_00923	FALSE	FALSE	1.28643	1.80776e-37	0.899075	1.07746e-08	2.92004	2.84107e-07
dev_medium_B_00448	OSC_OSC_specific_B_00924	FALSE	FALSE	1.28643	1.80776e-37	0.886342	9.70713e-16	3.98117	6.14211e-58
dev_medium_B_00448	OSC_OSC_specific_B_00926	FALSE	FALSE	1.28643	1.80776e-37	0.697399	3.39365e-06	2.84049	1.01277e-08
dev_medium_B_00448	OSC_OSC_specific_B_00927	FALSE	FALSE	1.28643	1.80776e-37	0.493087	0.0013185	1.65865	0.00448161
dev_medium_B_00448	OSC_OSC_specific_B_00933	FALSE	FALSE	1.28643	1.80776e-37	0.721198	1.80743e-08	2.94408	1.56685e-09
dev_medium_B_00448	OSC_OSC_specific_B_00936	FALSE	FALSE	1.28643	1.80776e-37	0.257321	0.461649	0.905167	0.182421
dev_medium_B_00448	OSC_OSC_specific_B_00937	FALSE	FALSE	1.28643	1.80776e-37	-0.0875892	1	1.04498	0.0849249
dev_medium_B_00448	OSC_OSC_specific_B_00939	FALSE	FALSE	1.28643	1.80776e-37	0.005274	1	1.75359	2.04675e-06
dev_medium_B_00448	OSC_OSC_specific_B_00941	FALSE	FALSE	1.28643	1.80776e-37	0.861802	2.4946e-15	3.53622	1.48235e-32
dev_medium_B_00448	OSC_OSC_specific_B_00943	FALSE	FALSE	1.28643	1.80776e-37	0.0992751	1	1.86486	5.7006e-05
dev_medium_B_00448	OSC_OSC_specific_B_00944	FALSE	FALSE	1.28643	1.80776e-37	0.809705	1.97882e-07	1.81436	0.0234767
dev_medium_B_00448	OSC_OSC_specific_B_00946	FALSE	FALSE	1.28643	1.80776e-37	0.858263	1.15416e-09	3.00463	3.57723e-09
dev_medium_B_00448	OSC_OSC_specific_B_00947	FALSE	FALSE	1.28643	1.80776e-37	-0.46038	1	1.51664	2.63983e-05
dev_medium_B_00448	OSC_OSC_specific_B_00948	FALSE	FALSE	1.28643	1.80776e-37	-0.0271378	1	1.03864	0.0436968
dev_medium_B_00448	OSC_OSC_specific_B_00950	FALSE	FALSE	1.28643	1.80776e-37	0.561242	6.55693e-05	2.15788	8.71016e-05
dev_medium_B_00448	OSC_OSC_specific_C_00902	FALSE	FALSE	1.28643	1.80776e-37	0.00624729	1	1.87472	2.90796e-05
dev_medium_B_00448	OSC_OSC_specific_C_00905	FALSE	FALSE	1.28643	1.80776e-37	0.966861	1.18479e-14	2.04077	0.00340006
dev_medium_B_00448	OSC_OSC_specific_C_00907	FALSE	FALSE	1.28643	1.80776e-37	-0.420472	1	1.13001	0.012895
dev_medium_B_00448	OSC_OSC_specific_C_00908	FALSE	FALSE	1.28643	1.80776e-37	-0.256485	1	1.27158	0.0100795
dev_medium_B_00448	OSC_OSC_specific_C_00909	FALSE	FALSE	1.28643	1.80776e-37	0.232784	0.515497	0.602105	0.468759
dev_medium_B_00448	OSC_OSC_specific_C_00910	FALSE	FALSE	1.28643	1.80776e-37	0.0684212	1	1.42952	0.0241529
dev_medium_B_00448	OSC_OSC_specific_C_00913	FALSE	FALSE	1.28643	1.80776e-37	0.180187	0.906978	1.71705	0.0039788
dev_medium_B_00448	OSC_OSC_specific_C_00914	FALSE	FALSE	1.28643	1.80776e-37	0.627361	0.000313908	1.48305	0.0355555
dev_medium_B_00448	OSC_OSC_specific_C_00915	FALSE	FALSE	1.28643	1.80776e-37	1.00838	6.09138e-08	2.32139	0.00144254
dev_medium_B_00448	OSC_OSC_specific_C_00917	FALSE	FALSE	1.28643	1.80776e-37	0.483708	0.000793204	1.83391	0.0187728
dev_medium_B_00448	OSC_OSC_specific_C_00918	FALSE	FALSE	1.28643	1.80776e-37	0.0572817	1	1.84243	3.43999e-05
dev_medium_B_00448	OSC_OSC_specific_C_00919	FALSE	FALSE	1.28643	1.80776e-37	0.413889	0.0120839	1.59829	0.00937981
dev_medium_B_00448	OSC_OSC_specific_C_00925	FALSE	FALSE	1.28643	1.80776e-37	0.28598	0.260193	2.83138	5.20194e-15
dev_medium_B_00448	OSC_OSC_specific_C_00928	FALSE	FALSE	1.28643	1.80776e-37	0.0320889	1	1.43002	0.00204923
dev_medium_B_00448	OSC_OSC_specific_C_00929	FALSE	FALSE	1.28643	1.80776e-37	0.468052	0.00221456	1.92947	0.00112968
dev_medium_B_00448	OSC_OSC_specific_C_00930	FALSE	FALSE	1.28643	1.80776e-37	0.639708	8.11307e-05	1.62599	0.0348465
dev_medium_B_00448	OSC_OSC_specific_C_00931	FALSE	FALSE	1.28643	1.80776e-37	0.821686	6.11913e-08	1.44935	0.0991273
dev_medium_B_00448	OSC_OSC_specific_C_00932	FALSE	FALSE	1.28643	1.80776e-37	-0.0221637	1	1.30471	0.0114279
dev_medium_B_00448	OSC_OSC_specific_C_00934	FALSE	FALSE	1.28643	1.80776e-37	0.695954	2.32048e-08	2.23519	0.000742852
dev_medium_B_00448	OSC_OSC_specific_C_00935	FALSE	FALSE	1.28643	1.80776e-37	-0.675222	1	1.33248	0.000930757
dev_medium_B_00448	OSC_OSC_specific_C_00938	FALSE	FALSE	1.28643	1.80776e-37	0.89128	7.75647e-12	3.27795	5.50254e-11
dev_medium_B_00448	OSC_OSC_specific_C_00940	FALSE	FALSE	1.28643	1.80776e-37	-0.557952	1	0.464323	0.36793
dev_medium_B_00448	OSC_OSC_specific_C_00942	FALSE	FALSE	1.28643	1.80776e-37	1.21455	1.79581e-16	2.92736	3.12794e-09
dev_medium_B_00448	OSC_OSC_specific_C_00945	FALSE	FALSE	1.28643	1.80776e-37	-0.426215	1	0.952421	0.0665222
dev_medium_B_00448	OSC_OSC_specific_C_00949	FALSE	FALSE	1.28643	1.80776e-37	0.36973	0.0438893	1.55616	0.00632979
dev_medium_B_00448	control_Ecoli_B_00976	FALSE	TRUE	1.28643	1.80776e-37	0.319968	0.0977117	1.78606	0.00230743
dev_medium_B_00448	control_Ecoli_B_00980	FALSE	TRUE	1.28643	1.80776e-37	0.64807	2.45244e-06	2.13076	6.99262e-05
dev_medium_B_00448	control_Ecoli_B_00983	FALSE	FALSE	1.28643	1.80776e-37	0.859514	2.73762e-05	0.850568	0.525097
dev_medium_B_00448	control_Ecoli_B_00986	FALSE	TRUE	1.28643	1.80776e-37	0.722893	1.88982e-07	1.42808	0.0611609
dev_medium_B_00448	control_Ecoli_B_00991	FALSE	FALSE	1.28643	1.80776e-37	-0.342092	1	1.77911	9.26751e-08
dev_medium_B_00448	control_Ecoli_B_00992	FALSE	TRUE	1.28643	1.80776e-37	0.168545	0.850137	1.11893	0.0814274
dev_medium_B_00448	control_Ecoli_B_00994	FALSE	TRUE	1.28643	1.80776e-37	0.401347	0.010894	1.91972	0.00243593
dev_medium_B_00448	control_Ecoli_B_00995	FALSE	TRUE	1.28643	1.80776e-37	0.0512297	1	0.822582	0.202499
dev_medium_B_00448	control_Ecoli_B_00999	FALSE	TRUE	1.28643	1.80776e-37	0.369073	0.0386462	1.29791	0.0122217
dev_medium_B_00448	control_Ecoli_B_01000	FALSE	FALSE	1.28643	1.80776e-37	-0.425996	1	0.52657	0.338917
dev_medium_B_00448	control_Ecoli_C_00977	FALSE	TRUE	1.28643	1.80776e-37	0.405119	0.00625616	0.983895	0.220777
dev_medium_B_00448	control_Ecoli_C_00978	FALSE	FALSE	1.28643	1.80776e-37	-0.62536	1	1.7183	4.05786e-08
dev_medium_B_00448	control_Ecoli_C_00979	FALSE	TRUE	1.28643	1.80776e-37	0.0495316	1	1.36019	0.00375063
dev_medium_B_00448	control_Ecoli_C_00981	FALSE	TRUE	1.28643	1.80776e-37	0.765063	0.000158551	1.52464	0.0833896
dev_medium_B_00448	control_Ecoli_C_00982	FALSE	FALSE	1.28643	1.80776e-37	0.785032	4.20414e-09	2.3766	8.52839e-05
dev_medium_B_00448	control_Ecoli_C_00984	FALSE	TRUE	1.28643	1.80776e-37	-0.0965847	1	1.38521	0.00134518
dev_medium_B_00448	control_Ecoli_C_00985	FALSE	TRUE	1.28643	1.80776e-37	0.617656	7.65121e-06	1.72375	0.0456041
dev_medium_B_00448	control_Ecoli_C_00987	FALSE	FALSE	1.28643	1.80776e-37	1.20883	4.66046e-30	3.43943	6.77908e-23
dev_medium_B_00448	control_Ecoli_C_00988	FALSE	TRUE	1.28643	1.80776e-37	0.121425	1	1.62569	0.00145555
dev_medium_B_00448	control_Ecoli_C_00989	FALSE	TRUE	1.28643	1.80776e-37	0.311596	0.145754	1.71147	0.000961578
dev_medium_B_00448	control_Ecoli_C_00990	FALSE	TRUE	1.28643	1.80776e-37	0.513545	6.66442e-05	1.66601	0.0187878
dev_medium_B_00448	control_Ecoli_C_00993	FALSE	TRUE	1.28643	1.80776e-37	-0.180648	1	1.09898	0.0304437
dev_medium_B_00448	control_Ecoli_C_00996	FALSE	TRUE	1.28643	1.80776e-37	-0.0480902	1	2.01968	4.74303e-07
dev_medium_B_00448	control_Ecoli_C_00997	FALSE	TRUE	1.28643	1.80776e-37	-0.198718	1	1.31616	0.00663098
dev_medium_B_00448	control_Ecoli_C_00998	FALSE	TRUE	1.28643	1.80776e-37	-0.191022	1	1.29407	0.0100819
dev_medium_B_00448	control_exon_B_00952	FALSE	TRUE	1.28643	1.80776e-37	0.348456	0.0496418	1.03841	0.104749
dev_medium_B_00448	control_exon_B_00955	FALSE	TRUE	1.28643	1.80776e-37	-0.142603	1	-1.87835	0.176976
dev_medium_B_00448	control_exon_B_00956	FALSE	TRUE	1.28643	1.80776e-37	0.104365	1	0.782829	0.277163
dev_medium_B_00448	control_exon_B_00960	FALSE	TRUE	1.28643	1.80776e-37	-0.0509191	1	0.993966	0.0502283
dev_medium_B_00448	control_exon_B_00964	FALSE	TRUE	1.28643	1.80776e-37	-0.00977735	1	1.67974	0.00282517
dev_medium_B_00448	control_exon_B_00966	FALSE	TRUE	1.28643	1.80776e-37	0.531457	6.42922e-05	1.24475	0.0763447
dev_medium_B_00448	control_exon_B_00967	FALSE	TRUE	1.28643	1.80776e-37	0.547822	0.000155223	-1.06769	0.498255
dev_medium_B_00448	control_exon_B_00971	FALSE	FALSE	1.28643	1.80776e-37	0.713247	4.21918e-08	1.94796	0.000994271
dev_medium_B_00448	control_exon_B_00974	FALSE	TRUE	1.28643	1.80776e-37	0.351194	0.036116	-0.791277	0.442864
dev_medium_B_00448	control_exon_C_00951	FALSE	TRUE	1.28643	1.80776e-37	0.645078	6.91508e-06	1.13214	0.216987
dev_medium_B_00448	control_exon_C_00953	FALSE	FALSE	1.28643	1.80776e-37	-0.332905	1	0.0490582	0.954261
dev_medium_B_00448	control_exon_C_00954	FALSE	TRUE	1.28643	1.80776e-37	-0.0257438	1	1.84381	0.00027528
dev_medium_B_00448	control_exon_C_00958	FALSE	TRUE	1.28643	1.80776e-37	0.632417	4.3203e-06	1.1986	0.100004
dev_medium_B_00448	control_exon_C_00959	FALSE	TRUE	1.28643	1.80776e-37	0.0204195	1	1.3154	0.0204817
dev_medium_B_00448	control_exon_C_00961	FALSE	TRUE	1.28643	1.80776e-37	-0.255731	1	0.586137	0.291771
dev_medium_B_00448	control_exon_C_00962	FALSE	TRUE	1.28643	1.80776e-37	0.271655	0.296947	1.56002	0.018097
dev_medium_B_00448	control_exon_C_00963	FALSE	TRUE	1.28643	1.80776e-37	-0.242013	1	-0.0927903	0.91646
dev_medium_B_00448	control_exon_C_00968	FALSE	TRUE	1.28643	1.80776e-37	0.725977	5.06448e-08	0.991411	0.25937
dev_medium_B_00448	control_exon_C_00969	FALSE	TRUE	1.28643	1.80776e-37	0.619618	5.30534e-07	2.88791	1.08804e-11
dev_medium_B_00448	control_exon_C_00970	FALSE	FALSE	1.28643	1.80776e-37	-0.958556	1	0.378507	0.400066
dev_medium_B_00448	control_exon_C_00972	FALSE	TRUE	1.28643	1.80776e-37	-0.14661	1	1.33026	0.0127836
dev_medium_B_00448	control_exon_C_00973	FALSE	TRUE	1.28643	1.80776e-37	-0.119245	1	-0.171269	0.840097
dev_medium_B_00448	control_exon_C_00975	FALSE	TRUE	1.28643	1.80776e-37	0.603682	4.01242e-06	1.08246	0.31788
dev_medium_B_00448	control_flat_genomic_region_A_00702	FALSE	TRUE	1.28643	1.80776e-37	-0.0598762	1	1.52937	0.000208973
dev_medium_B_00448	control_flat_genomic_region_A_00707	FALSE	TRUE	1.28643	1.80776e-37	0.67103	6.41902e-09	2.18189	2.1029e-05
dev_medium_B_00448	control_flat_genomic_region_A_00716	FALSE	TRUE	1.28643	1.80776e-37	0.439759	0.00500871	0.895718	0.284527
dev_medium_B_00448	control_flat_genomic_region_A_00720	FALSE	TRUE	1.28643	1.80776e-37	0.216277	0.57736	1.28748	0.0439298
dev_medium_B_00448	control_flat_genomic_region_A_00724	FALSE	FALSE	1.28643	1.80776e-37	0.780379	7.08147e-09	1.5753	0.103522
dev_medium_B_00448	control_flat_genomic_region_A_00744	FALSE	TRUE	1.28643	1.80776e-37	0.0386922	1	2.05546	3.09443e-11
dev_medium_B_00448	control_flat_genomic_region_A_00748	FALSE	FALSE	1.28643	1.80776e-37	-0.285413	1	0.726805	0.171292
dev_medium_B_00448	control_flat_genomic_region_A_00749	FALSE	FALSE	1.28643	1.80776e-37	1.00945	2.81177e-12	1.43685	0.0733509
dev_medium_B_00448	control_flat_genomic_region_A_00751	FALSE	TRUE	1.28643	1.80776e-37	0.582832	3.05154e-05	2.09135	0.000423039
dev_medium_B_00448	control_flat_genomic_region_A_00753	FALSE	TRUE	1.28643	1.80776e-37	0.0236522	1	0.808161	0.165033
dev_medium_B_00448	control_flat_genomic_region_A_00756	FALSE	TRUE	1.28643	1.80776e-37	0.232113	0.410151	1.36583	0.00915357
dev_medium_B_00448	control_flat_genomic_region_A_00760	FALSE	FALSE	1.28643	1.80776e-37	0.842258	4.69923e-08	1.96375	0.0157693
dev_medium_B_00448	control_flat_genomic_region_A_00765	FALSE	TRUE	1.28643	1.80776e-37	0.598675	9.23405e-06	0.374772	0.763395
dev_medium_B_00448	control_flat_genomic_region_A_00771	FALSE	TRUE	1.28643	1.80776e-37	0.737239	1.71921e-08	1.3881	0.0799621
dev_medium_B_00448	control_flat_genomic_region_A_00783	FALSE	FALSE	1.28643	1.80776e-37	0.909965	8.59711e-15	3.42735	4.17494e-15
dev_medium_B_00448	control_flat_genomic_region_A_00791	FALSE	FALSE	1.28643	1.80776e-37	-0.975073	1	-0.193175	0.753548
dev_medium_B_00448	control_flat_genomic_region_A_00796	FALSE	FALSE	1.28643	1.80776e-37	0.856401	7.65121e-06	1.73771	0.0758497
dev_medium_B_00448	control_flat_genomic_region_A_00798	FALSE	FALSE	1.28643	1.80776e-37	-0.775829	1	0.697105	0.0925374
dev_medium_B_00448	control_flat_genomic_region_A_00799	FALSE	FALSE	1.28643	1.80776e-37	1.23416	5.84526e-19	3.81012	5.01557e-19
dev_medium_B_00448	control_flat_genomic_region_B_00701	FALSE	FALSE	1.28643	1.80776e-37	-0.36473	1	1.21355	0.00477113
dev_medium_B_00448	control_flat_genomic_region_B_00703	FALSE	FALSE	1.28643	1.80776e-37	-0.929347	1	-0.201258	0.739068
dev_medium_B_00448	control_flat_genomic_region_B_00708	FALSE	TRUE	1.28643	1.80776e-37	-0.145152	1	0.445607	0.585241
dev_medium_B_00448	control_flat_genomic_region_B_00711	FALSE	TRUE	1.28643	1.80776e-37	-0.0171125	1	1.05667	0.0361497
dev_medium_B_00448	control_flat_genomic_region_B_00713	FALSE	TRUE	1.28643	1.80776e-37	0.427646	0.0041735	1.0086	0.115861
dev_medium_B_00448	control_flat_genomic_region_B_00715	FALSE	TRUE	1.28643	1.80776e-37	0.179698	0.821534	0.598917	0.438569
dev_medium_B_00448	control_flat_genomic_region_B_00718	FALSE	TRUE	1.28643	1.80776e-37	0.662199	6.71186e-06	0.687322	0.477937
dev_medium_B_00448	control_flat_genomic_region_B_00722	FALSE	TRUE	1.28643	1.80776e-37	-0.2289	1	0.6015	0.314625
dev_medium_B_00448	control_flat_genomic_region_B_00727	FALSE	TRUE	1.28643	1.80776e-37	0.0819182	1	-0.405507	0.705846
dev_medium_B_00448	control_flat_genomic_region_B_00730	FALSE	FALSE	1.28643	1.80776e-37	1.37636	5.30183e-32	4.47691	2.74231e-43
dev_medium_B_00448	control_flat_genomic_region_B_00733	FALSE	TRUE	1.28643	1.80776e-37	-0.170399	1	1.5702	0.000379785
dev_medium_B_00448	control_flat_genomic_region_B_00736	FALSE	FALSE	1.28643	1.80776e-37	-0.508604	1	0.0344608	0.959872
dev_medium_B_00448	control_flat_genomic_region_B_00737	FALSE	TRUE	1.28643	1.80776e-37	0.617926	7.6701e-06	1.98427	0.00835451
dev_medium_B_00448	control_flat_genomic_region_B_00740	FALSE	TRUE	1.28643	1.80776e-37	0.648669	2.46886e-07	2.02641	0.000602454
dev_medium_B_00448	control_flat_genomic_region_B_00746	FALSE	TRUE	1.28643	1.80776e-37	0.616797	7.22123e-07	1.47547	0.00679683
dev_medium_B_00448	control_flat_genomic_region_B_00747	FALSE	TRUE	1.28643	1.80776e-37	0.65098	1.68662e-06	2.88491	1.9125e-13
dev_medium_B_00448	control_flat_genomic_region_B_00752	FALSE	TRUE	1.28643	1.80776e-37	-0.219502	1	0.651043	0.237938
dev_medium_B_00448	control_flat_genomic_region_B_00764	FALSE	FALSE	1.28643	1.80776e-37	-0.675869	1	-0.695987	0.30424
dev_medium_B_00448	control_flat_genomic_region_B_00768	FALSE	TRUE	1.28643	1.80776e-37	0.0787779	1	1.05479	0.0680638
dev_medium_B_00448	control_flat_genomic_region_B_00773	FALSE	TRUE	1.28643	1.80776e-37	-0.252607	1	0.780544	0.0954738
dev_medium_B_00448	control_flat_genomic_region_B_00774	FALSE	TRUE	1.28643	1.80776e-37	0.577056	1.71825e-06	1.27311	0.03147
dev_medium_B_00448	control_flat_genomic_region_B_00776	FALSE	TRUE	1.28643	1.80776e-37	0.234855	0.501472	0.165998	0.846701
dev_medium_B_00448	control_flat_genomic_region_B_00781	FALSE	TRUE	1.28643	1.80776e-37	0.428544	0.00260567	2.16236	9.92366e-05
dev_medium_B_00448	control_flat_genomic_region_B_00785	FALSE	TRUE	1.28643	1.80776e-37	0.474794	0.000574034	1.61877	0.00999642
dev_medium_B_00448	control_flat_genomic_region_B_00786	FALSE	TRUE	1.28643	1.80776e-37	0.462332	0.00132769	-0.239685	0.837799
dev_medium_B_00448	control_flat_genomic_region_B_00789	FALSE	TRUE	1.28643	1.80776e-37	0.296054	0.146712	1.14976	0.0686063
dev_medium_B_00448	control_flat_genomic_region_B_00790	FALSE	TRUE	1.28643	1.80776e-37	0.353669	0.0746556	1.6889	0.018331
dev_medium_B_00448	control_flat_genomic_region_B_00792	FALSE	TRUE	1.28643	1.80776e-37	0.615752	0.000159789	1.14167	0.34028
dev_medium_B_00448	control_flat_genomic_region_B_00793	FALSE	TRUE	1.28643	1.80776e-37	0.144264	1	1.44751	0.00256548
dev_medium_B_00448	control_flat_genomic_region_B_00794	FALSE	TRUE	1.28643	1.80776e-37	0.374897	0.0354846	0.790578	0.402014
dev_medium_B_00448	control_flat_genomic_region_B_00795	FALSE	TRUE	1.28643	1.80776e-37	0.236783	0.44332	1.32248	0.0293868
dev_medium_B_00448	control_flat_genomic_region_B_00797	FALSE	TRUE	1.28643	1.80776e-37	0.733596	0.000143967	2.58954	0.000750419
dev_medium_B_00448	control_flat_genomic_region_C_00704	FALSE	TRUE	1.28643	1.80776e-37	0.226081	0.569615	1.71625	0.0113482
dev_medium_B_00448	control_flat_genomic_region_C_00705	FALSE	FALSE	1.28643	1.80776e-37	0.805037	2.21765e-10	2.74701	3.9168e-05
dev_medium_B_00448	control_flat_genomic_region_C_00706	FALSE	TRUE	1.28643	1.80776e-37	-0.0366115	1	0.52797	0.432869
dev_medium_B_00448	control_flat_genomic_region_C_00709	FALSE	FALSE	1.28643	1.80776e-37	-0.33393	1	1.15693	0.00963718
dev_medium_B_00448	control_flat_genomic_region_C_00710	FALSE	FALSE	1.28643	1.80776e-37	-0.779139	1	0.355533	0.529851
dev_medium_B_00448	control_flat_genomic_region_C_00712	FALSE	TRUE	1.28643	1.80776e-37	0.623902	3.15573e-07	2.11381	0.00104705
dev_medium_B_00448	control_flat_genomic_region_C_00714	FALSE	FALSE	1.28643	1.80776e-37	-0.644848	1	0.694098	0.248739
dev_medium_B_00448	control_flat_genomic_region_C_00717	FALSE	TRUE	1.28643	1.80776e-37	-0.236483	1	1.73245	1.69256e-05
dev_medium_B_00448	control_flat_genomic_region_C_00719	FALSE	FALSE	1.28643	1.80776e-37	-0.445151	1	2.16302	5.35386e-11
dev_medium_B_00448	control_flat_genomic_region_C_00721	FALSE	TRUE	1.28643	1.80776e-37	0.31773	0.102769	2.41617	5.72579e-09
dev_medium_B_00448	control_flat_genomic_region_C_00723	FALSE	TRUE	1.28643	1.80776e-37	0.104309	1	0.933222	0.124741
dev_medium_B_00448	control_flat_genomic_region_C_00725	FALSE	TRUE	1.28643	1.80776e-37	0.487127	0.000587041	1.57379	0.00718729
dev_medium_B_00448	control_flat_genomic_region_C_00726	FALSE	TRUE	1.28643	1.80776e-37	0.55821	0.000363145	2.21817	0.000319337
dev_medium_B_00448	control_flat_genomic_region_C_00728	FALSE	FALSE	1.28643	1.80776e-37	-1.16755	1	0.593269	0.132523
dev_medium_B_00448	control_flat_genomic_region_C_00729	FALSE	TRUE	1.28643	1.80776e-37	0.382344	0.00799135	0.736919	0.446667
dev_medium_B_00448	control_flat_genomic_region_C_00731	FALSE	TRUE	1.28643	1.80776e-37	-0.0681113	1	1.06241	0.119489
dev_medium_B_00448	control_flat_genomic_region_C_00732	FALSE	FALSE	1.28643	1.80776e-37	-0.712259	1	1.43485	2.65223e-05
dev_medium_B_00448	control_flat_genomic_region_C_00734	FALSE	TRUE	1.28643	1.80776e-37	0.20007	0.759664	1.83263	0.000468052
dev_medium_B_00448	control_flat_genomic_region_C_00735	FALSE	TRUE	1.28643	1.80776e-37	0.230041	0.559323	1.18014	0.0737779
dev_medium_B_00448	control_flat_genomic_region_C_00738	FALSE	FALSE	1.28643	1.80776e-37	-0.358603	1	0.601283	0.29749
dev_medium_B_00448	control_flat_genomic_region_C_00739	FALSE	FALSE	1.28643	1.80776e-37	-0.419117	1	0.834416	0.11029
dev_medium_B_00448	control_flat_genomic_region_C_00741	FALSE	TRUE	1.28643	1.80776e-37	0.285097	0.247738	1.68136	0.00108161
dev_medium_B_00448	control_flat_genomic_region_C_00742	FALSE	TRUE	1.28643	1.80776e-37	-0.11299	1	2.44034	4.18515e-11
dev_medium_B_00448	control_flat_genomic_region_C_00743	FALSE	TRUE	1.28643	1.80776e-37	-0.0310994	1	0.999715	0.0672944
dev_medium_B_00448	control_flat_genomic_region_C_00755	FALSE	TRUE	1.28643	1.80776e-37	0.241315	0.529683	1.12508	0.0635398
dev_medium_B_00448	control_flat_genomic_region_C_00757	FALSE	TRUE	1.28643	1.80776e-37	0.164615	0.928532	2.57665	2.63768e-08
dev_medium_B_00448	control_flat_genomic_region_C_00758	FALSE	FALSE	1.28643	1.80776e-37	-0.271652	1	0.049383	0.951836
dev_medium_B_00448	control_flat_genomic_region_C_00759	FALSE	TRUE	1.28643	1.80776e-37	0.471613	0.000724224	1.79707	0.00683962
dev_medium_B_00448	control_flat_genomic_region_C_00761	FALSE	TRUE	1.28643	1.80776e-37	0.143114	0.884898	0.992479	0.112681
dev_medium_B_00448	control_flat_genomic_region_C_00762	FALSE	FALSE	1.28643	1.80776e-37	0.883375	2.71942e-09	3.08074	1.09866e-10
dev_medium_B_00448	control_flat_genomic_region_C_00763	FALSE	TRUE	1.28643	1.80776e-37	0.519585	0.00186596	1.91983	0.0071603
dev_medium_B_00448	control_flat_genomic_region_C_00766	FALSE	TRUE	1.28643	1.80776e-37	0.593218	0.000288443	0.490747	0.609835
dev_medium_B_00448	control_flat_genomic_region_C_00767	FALSE	FALSE	1.28643	1.80776e-37	0.985543	7.62699e-07	1.06109	0.299806
dev_medium_B_00448	control_flat_genomic_region_C_00770	FALSE	TRUE	1.28643	1.80776e-37	0.278878	0.22898	0.812061	0.250469
dev_medium_B_00448	control_flat_genomic_region_C_00775	FALSE	TRUE	1.28643	1.80776e-37	0.617785	4.1611e-06	1.49036	0.0631406
dev_medium_B_00448	control_flat_genomic_region_C_00777	FALSE	TRUE	1.28643	1.80776e-37	0.197997	0.771581	1.56371	0.00427529
dev_medium_B_00448	control_flat_genomic_region_C_00778	FALSE	TRUE	1.28643	1.80776e-37	0.371218	0.00860105	2.03552	2.03293e-05
dev_medium_B_00448	control_flat_genomic_region_C_00779	FALSE	TRUE	1.28643	1.80776e-37	0.446865	0.00379785	1.4895	0.00776801
dev_medium_B_00448	control_flat_genomic_region_C_00780	FALSE	TRUE	1.28643	1.80776e-37	0.714733	1.83928e-08	2.57598	1.64138e-06
dev_medium_B_00448	control_flat_genomic_region_C_00782	FALSE	FALSE	1.28643	1.80776e-37	0.873279	1.034e-07	2.2555	0.000899835
dev_medium_B_00448	control_flat_genomic_region_C_00787	FALSE	TRUE	1.28643	1.80776e-37	0.35125	0.0258228	0.952179	0.166298
dev_medium_B_00448	control_flat_genomic_region_C_00788	FALSE	TRUE	1.28643	1.80776e-37	-0.228323	1	1.07268	0.033455
dev_medium_B_00448	control_flat_genomic_region_C_00800	FALSE	TRUE	1.28643	1.80776e-37	0.051517	1	1.23971	0.013635
dev_medium_B_00448	dev_inactive_A_00018	FALSE	FALSE	1.28643	1.80776e-37	0.826169	1.21822e-07	2.96671	1.1794e-07
dev_medium_B_00448	dev_inactive_A_00019	FALSE	FALSE	1.28643	1.80776e-37	0.631518	1.2448e-07	3.79563	3.82192e-42
dev_medium_B_00448	dev_inactive_A_00038	FALSE	FALSE	1.28643	1.80776e-37	1.0774	2.06368e-24	3.57634	7.15952e-26
dev_medium_B_00448	dev_inactive_A_00043	FALSE	FALSE	1.28643	1.80776e-37	0.497597	0.000678843	3.69869	2.40526e-45
dev_medium_B_00448	dev_inactive_A_00045	FALSE	FALSE	1.28643	1.80776e-37	0.776404	1.36384e-13	4.13009	4.21919e-32
dev_medium_B_00448	dev_inactive_A_00051	FALSE	FALSE	1.28643	1.80776e-37	-0.473595	1	1.53952	2.94647e-06
dev_medium_B_00448	dev_inactive_A_00069	FALSE	FALSE	1.28643	1.80776e-37	0.847315	7.84592e-17	3.11529	6.09562e-15
dev_medium_B_00448	dev_inactive_A_00070	FALSE	FALSE	1.28643	1.80776e-37	0.735658	3.05058e-11	2.33551	2.44876e-06
dev_medium_B_00448	dev_inactive_A_00073	FALSE	FALSE	1.28643	1.80776e-37	1.41523	1.06787e-31	4.0608	1.79221e-35
dev_medium_B_00448	dev_inactive_A_00077	FALSE	FALSE	1.28643	1.80776e-37	0.161768	0.828125	1.57216	0.000695757
dev_medium_B_00448	dev_inactive_A_00116	FALSE	FALSE	1.28643	1.80776e-37	2.81412	7.81243e-56	4.90796	2.08105e-47
dev_medium_B_00448	dev_inactive_A_00123	FALSE	FALSE	1.28643	1.80776e-37	1.09901	8.28704e-15	3.90886	1.13981e-16
dev_medium_B_00448	dev_inactive_A_00138	FALSE	FALSE	1.28643	1.80776e-37	1.1451	2.28177e-25	2.7612	3.90138e-10
dev_medium_B_00448	dev_inactive_A_00151	FALSE	FALSE	1.28643	1.80776e-37	1.59635	6.86454e-38	3.47995	6.50321e-21
dev_medium_B_00448	dev_inactive_A_00176	FALSE	FALSE	1.28643	1.80776e-37	1.276	3.09082e-35	4.32645	5.48663e-41
dev_medium_B_00448	dev_inactive_A_00182	FALSE	FALSE	1.28643	1.80776e-37	0.476607	0.00245132	2.77321	1.19513e-14
dev_medium_B_00448	dev_inactive_A_00195	FALSE	FALSE	1.28643	1.80776e-37	-1.00309	1	0.0709372	0.885205
dev_medium_B_00448	dev_inactive_A_00204	FALSE	FALSE	1.28643	1.80776e-37	1.24271	3.41209e-23	2.77345	1.70241e-08
dev_medium_B_00448	dev_inactive_A_00213	FALSE	FALSE	1.28643	1.80776e-37	0.280141	0.229739	2.51925	1.19535e-15
dev_medium_B_00448	dev_inactive_A_00227	FALSE	FALSE	1.28643	1.80776e-37	-0.0429709	1	2.39688	9.10213e-10
dev_medium_B_00448	dev_inactive_A_00238	FALSE	FALSE	1.28643	1.80776e-37	1.36595	1.77964e-37	4.87864	4.35577e-87
dev_medium_B_00448	dev_inactive_A_00249	FALSE	FALSE	1.28643	1.80776e-37	1.40448	8.37872e-17	3.99626	1.32481e-19
dev_medium_B_00448	dev_inactive_A_00254	FALSE	FALSE	1.28643	1.80776e-37	0.58278	7.18597e-07	1.69274	0.00709949
dev_medium_B_00448	dev_inactive_A_00255	FALSE	FALSE	1.28643	1.80776e-37	0.782782	3.92308e-10	3.45602	2.62332e-24
dev_medium_B_00448	dev_inactive_A_00257	FALSE	FALSE	1.28643	1.80776e-37	0.494941	7.88702e-05	3.15265	3.48514e-17
dev_medium_B_00448	dev_inactive_B_00005	FALSE	FALSE	1.28643	1.80776e-37	1.8861	5.94051e-59	4.42267	1.76163e-73
dev_medium_B_00448	dev_inactive_B_00008	FALSE	FALSE	1.28643	1.80776e-37	1.14126	5.69555e-10	2.11287	0.00476926
dev_medium_B_00448	dev_inactive_B_00009	FALSE	FALSE	1.28643	1.80776e-37	0.255221	0.537082	2.55628	6.24172e-13
dev_medium_B_00448	dev_inactive_B_00014	FALSE	FALSE	1.28643	1.80776e-37	0.300757	0.182594	3.04043	2.16212e-22
dev_medium_B_00448	dev_inactive_B_00015	FALSE	FALSE	1.28643	1.80776e-37	1.60463	1.08593e-49	4.10356	1.7932e-58
dev_medium_B_00448	dev_inactive_B_00017	FALSE	FALSE	1.28643	1.80776e-37	0.678406	4.5594e-08	4.42496	2.59063e-67
dev_medium_B_00448	dev_inactive_B_00024	FALSE	FALSE	1.28643	1.80776e-37	1.45514	1.24465e-33	4.51447	3.03488e-51
dev_medium_B_00448	dev_inactive_B_00027	FALSE	FALSE	1.28643	1.80776e-37	0.0613506	1	2.18988	7.27399e-08
dev_medium_B_00448	dev_inactive_B_00031	FALSE	FALSE	1.28643	1.80776e-37	1.20616	7.08911e-28	4.0934	8.29456e-40
dev_medium_B_00448	dev_inactive_B_00035	FALSE	FALSE	1.28643	1.80776e-37	1.58837	2.98233e-31	3.43634	2.6104e-13
dev_medium_B_00448	dev_inactive_B_00037	FALSE	FALSE	1.28643	1.80776e-37	0.482135	0.000112422	2.59713	1.04123e-15
dev_medium_B_00448	dev_inactive_B_00052	FALSE	FALSE	1.28643	1.80776e-37	0.793884	2.72018e-10	2.36368	6.32787e-07
dev_medium_B_00448	dev_inactive_B_00060	FALSE	FALSE	1.28643	1.80776e-37	1.39869	4.27803e-33	3.79523	1.73348e-22
dev_medium_B_00448	dev_inactive_B_00062	FALSE	FALSE	1.28643	1.80776e-37	1.21966	6.79192e-25	3.85246	6.19102e-33
dev_medium_B_00448	dev_inactive_B_00064	FALSE	FALSE	1.28643	1.80776e-37	0.816622	1.39004e-14	1.7377	0.000384285
dev_medium_B_00448	dev_inactive_B_00066	FALSE	FALSE	1.28643	1.80776e-37	0.649127	1.83928e-08	3.61392	1.49019e-26
dev_medium_B_00448	dev_inactive_B_00075	FALSE	FALSE	1.28643	1.80776e-37	1.60574	1.7722e-34	3.36915	8.31494e-17
dev_medium_B_00448	dev_inactive_B_00076	FALSE	FALSE	1.28643	1.80776e-37	-0.0500708	1	1.80463	3.81895e-07
dev_medium_B_00448	dev_inactive_B_00083	FALSE	FALSE	1.28643	1.80776e-37	0.862523	4.17055e-09	1.62708	0.106374
dev_medium_B_00448	dev_inactive_B_00085	FALSE	FALSE	1.28643	1.80776e-37	0.684191	2.76945e-07	3.57745	6.39566e-17
dev_medium_B_00448	dev_inactive_B_00089	FALSE	FALSE	1.28643	1.80776e-37	0.848012	5.74921e-09	3.85513	2.56393e-19
dev_medium_B_00448	dev_inactive_B_00090	FALSE	FALSE	1.28643	1.80776e-37	0.903685	2.04566e-07	4.73924	1.32314e-32
dev_medium_B_00448	dev_inactive_B_00091	FALSE	FALSE	1.28643	1.80776e-37	0.824609	1.45152e-05	2.68675	0.000567511
dev_medium_B_00448	dev_inactive_B_00094	FALSE	FALSE	1.28643	1.80776e-37	0.419279	0.00332717	3.46054	6.16712e-24
dev_medium_B_00448	dev_inactive_B_00097	FALSE	FALSE	1.28643	1.80776e-37	0.523032	1.91763e-05	2.52906	1.03914e-09
dev_medium_B_00448	dev_inactive_B_00100	FALSE	FALSE	1.28643	1.80776e-37	1.34037	1.75673e-37	2.93152	8.61212e-16
dev_medium_B_00448	dev_inactive_B_00103	FALSE	FALSE	1.28643	1.80776e-37	0.532652	8.3366e-06	1.98675	0.0001983
dev_medium_B_00448	dev_inactive_B_00108	FALSE	FALSE	1.28643	1.80776e-37	2.86458	2.24297e-46	6.01219	8.75904e-97
dev_medium_B_00448	dev_inactive_B_00112	FALSE	FALSE	1.28643	1.80776e-37	-0.13237	1	1.17268	0.0079997
dev_medium_B_00448	dev_inactive_B_00113	FALSE	FALSE	1.28643	1.80776e-37	0.283276	0.251782	2.75805	1.90475e-12
dev_medium_B_00448	dev_inactive_B_00124	FALSE	FALSE	1.28643	1.80776e-37	0.840507	1.30606e-13	3.28518	1.24219e-16
dev_medium_B_00448	dev_inactive_B_00128	FALSE	FALSE	1.28643	1.80776e-37	0.840472	9.52554e-12	3.72464	5.53414e-17
dev_medium_B_00448	dev_inactive_B_00130	FALSE	FALSE	1.28643	1.80776e-37	0.585215	2.88284e-06	2.77509	1.59313e-09
dev_medium_B_00448	dev_inactive_B_00131	FALSE	FALSE	1.28643	1.80776e-37	0.00845648	1	0.186016	0.804627
dev_medium_B_00448	dev_inactive_B_00145	FALSE	FALSE	1.28643	1.80776e-37	0.614533	8.95637e-07	2.17519	0.00039488
dev_medium_B_00448	dev_inactive_B_00150	FALSE	FALSE	1.28643	1.80776e-37	0.050171	1	1.85644	1.70364e-05
dev_medium_B_00448	dev_inactive_B_00153	FALSE	FALSE	1.28643	1.80776e-37	0.896056	2.6812e-14	3.74423	1.06023e-24
dev_medium_B_00448	dev_inactive_B_00154	FALSE	FALSE	1.28643	1.80776e-37	0.467327	0.000336788	2.59231	7.84981e-12
dev_medium_B_00448	dev_inactive_B_00157	FALSE	FALSE	1.28643	1.80776e-37	0.491818	0.000123438	3.73472	1.82604e-34
dev_medium_B_00448	dev_inactive_B_00159	FALSE	FALSE	1.28643	1.80776e-37	0.508263	0.000453889	2.95053	1.71639e-08
dev_medium_B_00448	dev_inactive_B_00163	FALSE	FALSE	1.28643	1.80776e-37	0.779787	1.88922e-13	4.16835	2.60215e-50
dev_medium_B_00448	dev_inactive_B_00169	FALSE	FALSE	1.28643	1.80776e-37	1.23609	4.72078e-20	4.37904	2.25912e-23
dev_medium_B_00448	dev_inactive_B_00170	FALSE	FALSE	1.28643	1.80776e-37	0.399591	0.0084083	3.9794	1.30575e-57
dev_medium_B_00448	dev_inactive_B_00188	FALSE	FALSE	1.28643	1.80776e-37	0.824724	1.28669e-12	3.71038	3.35925e-24
dev_medium_B_00448	dev_inactive_B_00190	FALSE	FALSE	1.28643	1.80776e-37	-0.0674738	1	2.91375	4.09528e-22
dev_medium_B_00448	dev_inactive_B_00191	FALSE	FALSE	1.28643	1.80776e-37	0.388193	0.0199674	3.52497	4.58725e-41
dev_medium_B_00448	dev_inactive_B_00198	FALSE	FALSE	1.28643	1.80776e-37	1.63741	1.87901e-42	4.33622	2.38595e-39
dev_medium_B_00448	dev_inactive_B_00203	FALSE	FALSE	1.28643	1.80776e-37	0.496252	0.000214025	2.29356	3.68965e-06
dev_medium_B_00448	dev_inactive_B_00205	FALSE	FALSE	1.28643	1.80776e-37	0.476939	0.000459745	3.43689	6.44611e-27
dev_medium_B_00448	dev_inactive_B_00206	FALSE	FALSE	1.28643	1.80776e-37	0.978814	1.12242e-19	3.2259	9.42368e-17
dev_medium_B_00448	dev_inactive_B_00210	FALSE	FALSE	1.28643	1.80776e-37	0.880267	4.25878e-16	4.07323	3.55268e-33
dev_medium_B_00448	dev_inactive_B_00212	FALSE	FALSE	1.28643	1.80776e-37	0.843099	5.32153e-16	3.57758	9.67961e-32
dev_medium_B_00448	dev_inactive_B_00218	FALSE	FALSE	1.28643	1.80776e-37	0.71669	8.02964e-09	4.03095	8.00275e-54
dev_medium_B_00448	dev_inactive_B_00219	FALSE	FALSE	1.28643	1.80776e-37	0.697341	6.18237e-11	2.61592	8.94635e-09
dev_medium_B_00448	dev_inactive_B_00220	FALSE	FALSE	1.28643	1.80776e-37	0.42446	0.00281523	2.27673	9.05486e-08
dev_medium_B_00448	dev_inactive_B_00224	FALSE	FALSE	1.28643	1.80776e-37	1.31096	4.9552e-30	3.68068	1.98046e-24
dev_medium_B_00448	dev_inactive_B_00226	FALSE	FALSE	1.28643	1.80776e-37	0.525504	0.00141465	3.56343	2.44762e-22
dev_medium_B_00448	dev_inactive_B_00230	FALSE	FALSE	1.28643	1.80776e-37	1.27139	3.52811e-24	4.35518	5.68406e-35
dev_medium_B_00448	dev_inactive_B_00234	FALSE	FALSE	1.28643	1.80776e-37	1.21192	4.84982e-28	4.02813	3.27386e-30
dev_medium_B_00448	dev_inactive_B_00244	FALSE	FALSE	1.28643	1.80776e-37	0.51585	4.38574e-05	2.82155	1.6038e-16
dev_medium_B_00448	dev_inactive_B_00247	FALSE	FALSE	1.28643	1.80776e-37	1.04543	2.08695e-14	3.95241	3.10927e-19
dev_medium_B_00448	dev_inactive_B_00251	FALSE	FALSE	1.28643	1.80776e-37	1.04701	1.12326e-05	3.50978	3.90373e-11
dev_medium_B_00448	dev_inactive_B_00256	FALSE	FALSE	1.28643	1.80776e-37	0.518858	0.000144335	3.86587	5.49573e-53
dev_medium_B_00448	dev_inactive_B_00259	FALSE	FALSE	1.28643	1.80776e-37	0.848352	0.000139779	0.704351	NA
dev_medium_B_00448	dev_inactive_B_00261	FALSE	FALSE	1.28643	1.80776e-37	0.988143	1.54514e-19	3.93603	6.59713e-37
dev_medium_B_00448	dev_inactive_B_00262	FALSE	FALSE	1.28643	1.80776e-37	0.0496365	1	3.36825	3.59385e-36
dev_medium_B_00448	dev_inactive_C_00007	FALSE	FALSE	1.28643	1.80776e-37	-0.0249029	1	1.93566	7.66248e-05
dev_medium_B_00448	dev_inactive_C_00012	FALSE	FALSE	1.28643	1.80776e-37	0.578308	1.42835e-06	4.45801	1.67684e-63
dev_medium_B_00448	dev_inactive_C_00013	FALSE	FALSE	1.28643	1.80776e-37	0.803191	1.09202e-07	3.00145	1.84221e-08
dev_medium_B_00448	dev_inactive_C_00016	FALSE	FALSE	1.28643	1.80776e-37	0.574743	1.49988e-06	2.64149	7.64103e-09
dev_medium_B_00448	dev_inactive_C_00021	FALSE	FALSE	1.28643	1.80776e-37	0.379175	0.0245164	2.46873	2.17419e-08
dev_medium_B_00448	dev_inactive_C_00036	FALSE	FALSE	1.28643	1.80776e-37	0.798584	4.93797e-12	2.95055	9.92916e-12
dev_medium_B_00448	dev_inactive_C_00046	FALSE	FALSE	1.28643	1.80776e-37	1.4342	8.94294e-14	3.94637	2.02185e-10
dev_medium_B_00448	dev_inactive_C_00047	FALSE	FALSE	1.28643	1.80776e-37	1.1034	3.90082e-27	4.31782	4.7614e-64
dev_medium_B_00448	dev_inactive_C_00048	FALSE	FALSE	1.28643	1.80776e-37	1.77375	1.04566e-47	4.64495	4.43834e-55
dev_medium_B_00448	dev_inactive_C_00049	FALSE	FALSE	1.28643	1.80776e-37	1.42491	5.39346e-18	3.86947	4.19248e-13
dev_medium_B_00448	dev_inactive_C_00053	FALSE	FALSE	1.28643	1.80776e-37	1.40946	4.08068e-09	4.67454	4.13195e-22
dev_medium_B_00448	dev_inactive_C_00054	FALSE	FALSE	1.28643	1.80776e-37	0.360526	0.0348998	1.84917	0.00346725
dev_medium_B_00448	dev_inactive_C_00059	FALSE	FALSE	1.28643	1.80776e-37	4.22643	2.15431e-48	6.16051	7.00582e-80
dev_medium_B_00448	dev_inactive_C_00071	FALSE	FALSE	1.28643	1.80776e-37	1.45962	2.35101e-22	4.84185	2.04779e-36
dev_medium_B_00448	dev_inactive_C_00092	FALSE	FALSE	1.28643	1.80776e-37	0.554337	3.24126e-06	3.90711	7.4787e-50
dev_medium_B_00448	dev_inactive_C_00093	FALSE	FALSE	1.28643	1.80776e-37	1.27425	1.0269e-25	4.08632	9.3724e-23
dev_medium_B_00448	dev_inactive_C_00095	FALSE	FALSE	1.28643	1.80776e-37	0.705837	2.12537e-06	1.3426	0.076844
dev_medium_B_00448	dev_inactive_C_00098	FALSE	FALSE	1.28643	1.80776e-37	0.357866	0.0527386	3.36917	4.75954e-19
dev_medium_B_00448	dev_inactive_C_00099	FALSE	FALSE	1.28643	1.80776e-37	0.0571715	1	2.30175	9.14554e-09
dev_medium_B_00448	dev_inactive_C_00105	FALSE	FALSE	1.28643	1.80776e-37	0.704276	1.42835e-06	2.53436	0.000100569
dev_medium_B_00448	dev_inactive_C_00106	FALSE	FALSE	1.28643	1.80776e-37	1.65004	8.99925e-36	3.36448	3.97309e-18
dev_medium_B_00448	dev_inactive_C_00110	FALSE	FALSE	1.28643	1.80776e-37	-0.0722808	1	0.948976	0.132438
dev_medium_B_00448	dev_inactive_C_00111	FALSE	FALSE	1.28643	1.80776e-37	2.30878	2.96196e-60	4.76752	1.06127e-73
dev_medium_B_00448	dev_inactive_C_00114	FALSE	FALSE	1.28643	1.80776e-37	1.87262	4.44621e-55	5.34067	5.66677e-115
dev_medium_B_00448	dev_inactive_C_00115	FALSE	FALSE	1.28643	1.80776e-37	-0.175622	1	2.04292	3.04651e-08
dev_medium_B_00448	dev_inactive_C_00117	FALSE	FALSE	1.28643	1.80776e-37	-0.193238	1	1.62041	0.0012651
dev_medium_B_00448	dev_inactive_C_00118	FALSE	FALSE	1.28643	1.80776e-37	0.975119	2.70945e-15	4.39324	3.54939e-28
dev_medium_B_00448	dev_inactive_C_00120	FALSE	FALSE	1.28643	1.80776e-37	0.816108	1.17497e-14	2.81421	1.0328e-15
dev_medium_B_00448	dev_inactive_C_00121	FALSE	FALSE	1.28643	1.80776e-37	-0.113042	1	3.44704	2.38594e-45
dev_medium_B_00448	dev_inactive_C_00132	FALSE	FALSE	1.28643	1.80776e-37	0.0180716	1	2.39984	1.22967e-10
dev_medium_B_00448	dev_inactive_C_00133	FALSE	FALSE	1.28643	1.80776e-37	0.726355	2.86103e-07	2.89129	1.81731e-07
dev_medium_B_00448	dev_inactive_C_00134	FALSE	FALSE	1.28643	1.80776e-37	3.41852	6.56022e-72	5.24212	4.11307e-106
dev_medium_B_00448	dev_inactive_C_00137	FALSE	FALSE	1.28643	1.80776e-37	0.555632	1.64993e-06	3.86637	4.32335e-35
dev_medium_B_00448	dev_inactive_C_00149	FALSE	FALSE	1.28643	1.80776e-37	1.03889	5.16077e-17	4.35127	1.24909e-34
dev_medium_B_00448	dev_inactive_C_00156	FALSE	FALSE	1.28643	1.80776e-37	0.56212	0.000390149	1.57099	0.0483978
dev_medium_B_00448	dev_inactive_C_00160	FALSE	FALSE	1.28643	1.80776e-37	0.614672	4.98313e-06	2.10528	0.00127294
dev_medium_B_00448	dev_inactive_C_00164	FALSE	FALSE	1.28643	1.80776e-37	0.718946	3.02792e-09	3.36379	4.32311e-11
dev_medium_B_00448	dev_inactive_C_00174	FALSE	FALSE	1.28643	1.80776e-37	0.678298	3.12265e-05	2.34384	0.00625239
dev_medium_B_00448	dev_inactive_C_00175	FALSE	FALSE	1.28643	1.80776e-37	1.54664	1.84866e-27	4.4548	2.81252e-24
dev_medium_B_00448	dev_inactive_C_00186	FALSE	FALSE	1.28643	1.80776e-37	0.0341901	1	3.33371	1.64181e-26
dev_medium_B_00448	dev_inactive_C_00189	FALSE	FALSE	1.28643	1.80776e-37	0.762583	6.77022e-10	3.97584	6.47877e-29
dev_medium_B_00448	dev_inactive_C_00196	FALSE	FALSE	1.28643	1.80776e-37	-0.175042	1	1.72511	3.85442e-06
dev_medium_B_00448	dev_inactive_C_00200	FALSE	FALSE	1.28643	1.80776e-37	1.34869	4.08379e-40	4.22523	2.59922e-68
dev_medium_B_00448	dev_inactive_C_00209	FALSE	FALSE	1.28643	1.80776e-37	0.74635	1.27579e-10	3.543	1.4742e-20
dev_medium_B_00448	dev_inactive_C_00211	FALSE	FALSE	1.28643	1.80776e-37	1.56942	2.59127e-35	4.88248	3.29908e-37
dev_medium_B_00448	dev_inactive_C_00217	FALSE	FALSE	1.28643	1.80776e-37	1.06479	1.48341e-10	3.95305	5.68948e-19
dev_medium_B_00448	dev_inactive_C_00221	FALSE	FALSE	1.28643	1.80776e-37	0.216056	0.582149	2.6318	1.64188e-11
dev_medium_B_00448	dev_inactive_C_00237	FALSE	FALSE	1.28643	1.80776e-37	0.83388	8.12732e-12	3.11453	8.86222e-11
dev_medium_B_00448	dev_inactive_C_00240	FALSE	FALSE	1.28643	1.80776e-37	0.944985	3.30734e-10	3.85893	7.43637e-17
dev_medium_B_00448	dev_inactive_C_00241	FALSE	FALSE	1.28643	1.80776e-37	1.91849	5.09312e-33	5.30693	2.2591e-61
dev_medium_B_00448	dev_inactive_C_00242	FALSE	FALSE	1.28643	1.80776e-37	0.19696	0.7404	1.99387	0.000250192
dev_medium_B_00448	dev_inactive_C_00263	FALSE	FALSE	1.28643	1.80776e-37	-0.0678124	1	2.3854	6.94666e-15
dev_medium_B_00448	dev_inactive_C_00265	FALSE	FALSE	1.28643	1.80776e-37	0.401246	0.0113943	3.04983	2.27359e-17
dev_medium_B_00448	dev_inactive_C_00269	FALSE	FALSE	1.28643	1.80776e-37	0.76395	8.46466e-11	2.53147	1.29315e-06
dev_medium_B_00448	dev_inactive_C_00270	FALSE	FALSE	1.28643	1.80776e-37	0.180332	0.825122	3.49411	1.9457e-41
dev_medium_B_00448	dev_inactive_C_00271	FALSE	FALSE	1.28643	1.80776e-37	0.955275	0.000139232	1.75274	0.0619078
dev_medium_B_00448	dev_inactive_C_00273	FALSE	FALSE	1.28643	1.80776e-37	0.768193	0.00261179	2.77858	0.000316041
dev_medium_B_00448	dev_medium_A_00001	FALSE	FALSE	1.28643	1.80776e-37	2.419	5.2161e-65	5.20673	7.67691e-116
dev_medium_B_00448	dev_medium_A_00192	FALSE	FALSE	1.28643	1.80776e-37	3.03592	6.25647e-59	5.19592	3.37843e-76
dev_medium_B_00448	dev_medium_A_00216	FALSE	FALSE	1.28643	1.80776e-37	1.62345	2.9193e-36	4.32874	2.28068e-37
dev_medium_B_00448	dev_medium_A_00225	FALSE	FALSE	1.28643	1.80776e-37	4.81925	6.77727e-31	6.56248	9.18117e-100
dev_medium_B_00448	dev_medium_A_00440	FALSE	FALSE	1.28643	1.80776e-37	3.00378	2.27934e-36	4.76587	1.02428e-40
dev_medium_B_00448	dev_medium_A_00442	FALSE	FALSE	1.28643	1.80776e-37	2.93723	2.67896e-63	5.79275	6.43907e-113
dev_medium_B_00448	dev_medium_A_00443	FALSE	FALSE	1.28643	1.80776e-37	2.5184	3.82724e-52	5.07363	3.5383e-70
dev_medium_B_00448	dev_medium_A_00446	FALSE	FALSE	1.28643	1.80776e-37	3.56675	3.66713e-55	6.16513	1.58298e-102
dev_medium_B_00448	dev_medium_A_00451	FALSE	FALSE	1.28643	1.80776e-37	2.0457	9.36022e-26	4.26495	4.04954e-24
dev_medium_B_00448	dev_medium_A_00473	FALSE	FALSE	1.28643	1.80776e-37	3.24659	1.19536e-25	5.52325	1.34621e-40
dev_medium_B_00448	dev_medium_A_00486	FALSE	FALSE	1.28643	1.80776e-37	2.33424	2.30855e-63	5.30519	6.54301e-109
dev_medium_B_00448	dev_medium_A_00493	FALSE	FALSE	1.28643	1.80776e-37	2.76375	1.23151e-63	5.50538	3.67023e-96
dev_medium_B_00448	dev_medium_A_00519	FALSE	FALSE	1.28643	1.80776e-37	3.65797	4.98964e-68	5.74318	2.56442e-147
dev_medium_B_00448	dev_medium_A_00546	FALSE	FALSE	1.28643	1.80776e-37	3.8338	2.57094e-56	5.32232	3.44393e-67
dev_medium_B_00448	dev_medium_A_00553	FALSE	FALSE	1.28643	1.80776e-37	3.55427	1.04124e-46	5.64502	3.18115e-53
dev_medium_B_00448	dev_medium_A_00555	FALSE	FALSE	1.28643	1.80776e-37	2.39481	1.20781e-41	4.537	5.92598e-43
dev_medium_B_00448	dev_medium_A_00573	FALSE	FALSE	1.28643	1.80776e-37	3.03208	6.568e-16	6.45229	3.39986e-49
dev_medium_B_00448	dev_medium_A_00584	FALSE	FALSE	1.28643	1.80776e-37	1.4228	9.51291e-42	4.8388	4.47999e-86
dev_medium_B_00448	dev_medium_A_00589	FALSE	FALSE	1.28643	1.80776e-37	3.34637	6.0686e-53	5.38939	1.51453e-84
dev_medium_B_00448	dev_medium_A_00590	FALSE	FALSE	1.28643	1.80776e-37	2.03837	5.48863e-34	3.9913	7.6725e-19
dev_medium_B_00448	dev_medium_A_00595	FALSE	FALSE	1.28643	1.80776e-37	3.21019	2.93687e-56	4.44829	2.54348e-35
dev_medium_B_00448	dev_medium_A_00600	FALSE	FALSE	1.28643	1.80776e-37	2.53675	1.43243e-67	4.24994	1.09059e-63
dev_medium_B_00448	dev_medium_B_00033	FALSE	FALSE	1.28643	1.80776e-37	5.73657	4.02425e-72	6.89186	1.81886e-208
dev_medium_B_00448	dev_medium_B_00039	FALSE	FALSE	1.28643	1.80776e-37	2.65001	3.32591e-43	5.76836	3.96505e-66
dev_medium_B_00448	dev_medium_B_00172	FALSE	FALSE	1.28643	1.80776e-37	2.97964	4.27165e-24	5.02842	9.97995e-34
dev_medium_B_00448	dev_medium_B_00183	FALSE	FALSE	1.28643	1.80776e-37	2.86325	1.45735e-40	5.64387	7.08267e-73
dev_medium_B_00448	dev_medium_B_00193	FALSE	FALSE	1.28643	1.80776e-37	2.68537	3.72862e-52	5.09111	2.60984e-62
dev_medium_B_00448	dev_medium_B_00232	FALSE	FALSE	1.28643	1.80776e-37	2.6399	1.66133e-39	5.57676	1.58773e-63
dev_medium_B_00448	dev_medium_B_00258	FALSE	FALSE	1.28643	1.80776e-37	2.07823	1.01755e-37	4.85171	3.11015e-58
dev_medium_B_00448	dev_medium_B_00264	FALSE	FALSE	1.28643	1.80776e-37	2.24118	1.00722e-31	4.76605	1.81299e-40
dev_medium_B_00448	dev_medium_B_00441	FALSE	FALSE	1.28643	1.80776e-37	3.15776	2.63468e-68	5.08681	1.38947e-92
dev_medium_B_00448	dev_medium_B_00447	FALSE	FALSE	1.28643	1.80776e-37	1.20369	9.06859e-32	2.74842	5.54997e-12
dev_medium_B_00448	dev_medium_B_00452	FALSE	FALSE	1.28643	1.80776e-37	1.42785	1.3185e-35	3.19369	4.2768e-19
dev_medium_B_00448	dev_medium_B_00457	FALSE	FALSE	1.28643	1.80776e-37	1.72226	1.03753e-30	4.54376	3.94806e-44
dev_medium_B_00448	dev_medium_B_00464	FALSE	FALSE	1.28643	1.80776e-37	0.848824	5.72159e-13	1.08951	0.07952
dev_medium_B_00448	dev_medium_B_00465	FALSE	FALSE	1.28643	1.80776e-37	1.66334	6.1296e-19	4.35992	8.58118e-29
dev_medium_B_00448	dev_medium_B_00472	FALSE	FALSE	1.28643	1.80776e-37	3.89181	5.93206e-58	6.159	4.45031e-101
dev_medium_B_00448	dev_medium_B_00474	FALSE	FALSE	1.28643	1.80776e-37	1.87366	6.01098e-21	3.60906	1.19087e-15
dev_medium_B_00448	dev_medium_B_00478	FALSE	FALSE	1.28643	1.80776e-37	1.73799	4.34201e-55	4.65076	4.33978e-90
dev_medium_B_00448	dev_medium_B_00479	FALSE	FALSE	1.28643	1.80776e-37	2.78565	1.19755e-10	5.18838	3.47493e-40
dev_medium_B_00448	dev_medium_B_00483	FALSE	FALSE	1.28643	1.80776e-37	2.14008	1.00272e-59	5.52248	2.14181e-122
dev_medium_B_00448	dev_medium_B_00487	FALSE	FALSE	1.28643	1.80776e-37	3.51507	3.02e-57	6.20752	8.79436e-93
dev_medium_B_00448	dev_medium_B_00489	FALSE	FALSE	1.28643	1.80776e-37	1.8045	9.23416e-47	4.7856	6.46014e-52
dev_medium_B_00448	dev_medium_B_00490	FALSE	FALSE	1.28643	1.80776e-37	2.67882	1.37169e-54	4.97612	7.24564e-63
dev_medium_B_00448	dev_medium_B_00495	FALSE	FALSE	1.28643	1.80776e-37	3.84567	7.54413e-64	6.18268	1.02904e-125
dev_medium_B_00448	dev_medium_B_00496	FALSE	FALSE	1.28643	1.80776e-37	2.85031	7.66562e-59	5.36087	7.20573e-84
dev_medium_B_00448	dev_medium_B_00498	FALSE	FALSE	1.28643	1.80776e-37	1.85407	2.29225e-26	3.7746	1.4861e-18
dev_medium_B_00448	dev_medium_B_00503	FALSE	FALSE	1.28643	1.80776e-37	3.21325	1.22329e-46	5.22504	9.784e-65
dev_medium_B_00448	dev_medium_B_00505	FALSE	FALSE	1.28643	1.80776e-37	2.76344	6.22625e-54	5.47454	3.12605e-79
dev_medium_B_00448	dev_medium_B_00506	FALSE	FALSE	1.28643	1.80776e-37	3.9646	3.46195e-42	5.9114	1.91022e-86
dev_medium_B_00448	dev_medium_B_00507	FALSE	FALSE	1.28643	1.80776e-37	2.23261	3.89077e-60	4.34732	8.66112e-64
dev_medium_B_00448	dev_medium_B_00508	FALSE	FALSE	1.28643	1.80776e-37	4.17214	2.25327e-52	6.341	1.5103e-105
dev_medium_B_00448	dev_medium_B_00512	FALSE	FALSE	1.28643	1.80776e-37	2.45262	7.03479e-51	5.44306	1.17727e-65
dev_medium_B_00448	dev_medium_B_00516	FALSE	FALSE	1.28643	1.80776e-37	2.46968	3.06761e-67	5.56497	8.65168e-119
dev_medium_B_00448	dev_medium_B_00518	FALSE	FALSE	1.28643	1.80776e-37	2.98424	7.76385e-61	5.66318	2.27207e-99
dev_medium_B_00448	dev_medium_B_00520	FALSE	FALSE	1.28643	1.80776e-37	3.58082	4.23309e-45	6.15121	3.17257e-90
dev_medium_B_00448	dev_medium_B_00521	FALSE	FALSE	1.28643	1.80776e-37	3.15418	1.42866e-63	5.25195	3.57537e-86
dev_medium_B_00448	dev_medium_B_00524	FALSE	FALSE	1.28643	1.80776e-37	2.54494	2.09265e-62	5.00136	2.01637e-111
dev_medium_B_00448	dev_medium_B_00526	FALSE	FALSE	1.28643	1.80776e-37	2.95447	1.51895e-46	5.54727	2.40635e-63
dev_medium_B_00448	dev_medium_B_00530	FALSE	FALSE	1.28643	1.80776e-37	2.43513	9.23451e-48	5.57954	1.02446e-74
dev_medium_B_00448	dev_medium_B_00532	FALSE	FALSE	1.28643	1.80776e-37	4.81748	3.15723e-46	6.52717	1.04908e-105
dev_medium_B_00448	dev_medium_B_00535	FALSE	FALSE	1.28643	1.80776e-37	2.30976	1.36134e-39	5.51952	1.46526e-64
dev_medium_B_00448	dev_medium_B_00537	FALSE	FALSE	1.28643	1.80776e-37	2.12482	2.59234e-42	5.31289	1.55671e-66
dev_medium_B_00448	dev_medium_B_00539	FALSE	FALSE	1.28643	1.80776e-37	2.6569	1.11345e-67	6.03546	5.76873e-172
dev_medium_B_00448	dev_medium_B_00540	FALSE	FALSE	1.28643	1.80776e-37	2.24807	1.33997e-27	4.02229	8.12889e-20
dev_medium_B_00448	dev_medium_B_00544	FALSE	FALSE	1.28643	1.80776e-37	2.5769	1.66687e-53	4.68825	5.80524e-56
dev_medium_B_00448	dev_medium_B_00545	FALSE	FALSE	1.28643	1.80776e-37	3.94266	4.3126e-55	6.38362	2.1392e-118
dev_medium_B_00448	dev_medium_B_00547	FALSE	FALSE	1.28643	1.80776e-37	5.031	4.66207e-55	6.86823	8.89484e-128
dev_medium_B_00448	dev_medium_B_00552	FALSE	FALSE	1.28643	1.80776e-37	1.65154	2.91376e-42	4.94896	3.59763e-66
dev_medium_B_00448	dev_medium_B_00556	FALSE	FALSE	1.28643	1.80776e-37	2.86157	6.58623e-45	5.99822	1.04681e-82
dev_medium_B_00448	dev_medium_B_00560	FALSE	FALSE	1.28643	1.80776e-37	4.44269	1.29141e-45	6.02198	7.30046e-93
dev_medium_B_00448	dev_medium_B_00561	FALSE	FALSE	1.28643	1.80776e-37	2.48741	1.33197e-54	4.21522	2.68595e-38
dev_medium_B_00448	dev_medium_B_00562	FALSE	FALSE	1.28643	1.80776e-37	1.45434	6.74124e-29	4.09151	8.85025e-29
dev_medium_B_00448	dev_medium_B_00563	FALSE	FALSE	1.28643	1.80776e-37	1.70025	1.62841e-52	4.74506	1.43536e-96
dev_medium_B_00448	dev_medium_B_00569	FALSE	FALSE	1.28643	1.80776e-37	1.51885	5.42641e-45	4.431	9.24232e-75
dev_medium_B_00448	dev_medium_B_00575	FALSE	FALSE	1.28643	1.80776e-37	2.76957	2.06383e-66	5.80182	2.95625e-121
dev_medium_B_00448	dev_medium_B_00576	FALSE	FALSE	1.28643	1.80776e-37	1.91938	2.91922e-58	4.59662	4.10922e-81
dev_medium_B_00448	dev_medium_B_00577	FALSE	FALSE	1.28643	1.80776e-37	3.97191	4.85929e-57	5.40186	4.12285e-65
dev_medium_B_00448	dev_medium_B_00582	FALSE	FALSE	1.28643	1.80776e-37	2.33254	3.02316e-63	5.28539	2.22797e-109
dev_medium_B_00448	dev_medium_B_00583	FALSE	FALSE	1.28643	1.80776e-37	2.75232	2.32948e-46	4.53939	1.04162e-35
dev_medium_B_00448	dev_medium_B_00585	FALSE	FALSE	1.28643	1.80776e-37	2.81422	3.1734e-35	6.09876	4.41144e-78
dev_medium_B_00448	dev_medium_B_00586	FALSE	FALSE	1.28643	1.80776e-37	2.57175	1.18403e-68	5.71276	3.70073e-125
dev_medium_B_00448	dev_medium_B_00587	FALSE	FALSE	1.28643	1.80776e-37	4.42931	5.46492e-57	6.05308	5.76955e-116
dev_medium_B_00448	dev_medium_B_00588	FALSE	FALSE	1.28643	1.80776e-37	3.98452	1.39108e-68	5.66255	4.09152e-124
dev_medium_B_00448	dev_medium_B_00591	FALSE	FALSE	1.28643	1.80776e-37	2.54677	8.20658e-61	4.83673	3.75656e-57
dev_medium_B_00448	dev_medium_B_00594	FALSE	FALSE	1.28643	1.80776e-37	2.86404	3.87673e-51	4.96604	9.6866e-55
dev_medium_B_00448	dev_medium_B_00598	FALSE	FALSE	1.28643	1.80776e-37	1.54747	9.04483e-43	3.62168	8.65213e-34
dev_medium_B_00448	dev_medium_C_00003	FALSE	FALSE	1.28643	1.80776e-37	2.67023	1.33108e-65	5.92373	5.52734e-116
dev_medium_B_00448	dev_medium_C_00011	FALSE	FALSE	1.28643	1.80776e-37	1.99845	1.50303e-40	4.29822	7.52158e-36
dev_medium_B_00448	dev_medium_C_00041	FALSE	FALSE	1.28643	1.80776e-37	2.78843	6.50188e-57	5.66404	3.64807e-81
dev_medium_B_00448	dev_medium_C_00044	FALSE	FALSE	1.28643	1.80776e-37	4.61988	6.62745e-27	6.37291	2.42965e-76
dev_medium_B_00448	dev_medium_C_00050	FALSE	FALSE	1.28643	1.80776e-37	0.450381	0.00180079	1.5703	0.000836936
dev_medium_B_00448	dev_medium_C_00055	FALSE	FALSE	1.28643	1.80776e-37	4.42063	3.54807e-63	6.88602	4.70056e-155
dev_medium_B_00448	dev_medium_C_00065	FALSE	FALSE	1.28643	1.80776e-37	1.12006	2.30601e-25	4.06328	2.50378e-40
dev_medium_B_00448	dev_medium_C_00068	FALSE	FALSE	1.28643	1.80776e-37	2.34358	1.40991e-12	4.92671	6.39008e-24
dev_medium_B_00448	dev_medium_C_00072	FALSE	FALSE	1.28643	1.80776e-37	4.66579	2.54828e-51	6.51627	1.01251e-110
dev_medium_B_00448	dev_medium_C_00074	FALSE	FALSE	1.28643	1.80776e-37	2.75394	2.3143e-65	4.93575	1.08386e-74
dev_medium_B_00448	dev_medium_C_00081	FALSE	FALSE	1.28643	1.80776e-37	1.61669	9.51293e-30	4.84668	8.22005e-30
dev_medium_B_00448	dev_medium_C_00082	FALSE	FALSE	1.28643	1.80776e-37	3.32783	2.01339e-48	5.78325	1.08829e-78
dev_medium_B_00448	dev_medium_C_00088	FALSE	FALSE	1.28643	1.80776e-37	2.30571	2.03926e-66	4.60108	1.20718e-61
dev_medium_B_00448	dev_medium_C_00101	FALSE	FALSE	1.28643	1.80776e-37	3.10007	5.41048e-68	5.17559	3.65687e-85
dev_medium_B_00448	dev_medium_C_00161	FALSE	FALSE	1.28643	1.80776e-37	0.717031	2.92954e-08	4.16363	5.96232e-33
dev_medium_B_00448	dev_medium_C_00181	FALSE	FALSE	1.28643	1.80776e-37	3.50426	1.33205e-67	6.29009	1.12269e-124
dev_medium_B_00448	dev_medium_C_00184	FALSE	FALSE	1.28643	1.80776e-37	3.21788	2.12721e-60	6.0107	1.09148e-94
dev_medium_B_00448	dev_medium_C_00236	FALSE	FALSE	1.28643	1.80776e-37	2.82673	5.34739e-56	5.32368	2.44743e-62
dev_medium_B_00448	dev_medium_C_00245	FALSE	FALSE	1.28643	1.80776e-37	1.98856	9.40302e-59	4.49461	2.52133e-63
dev_medium_B_00448	dev_medium_C_00252	FALSE	FALSE	1.28643	1.80776e-37	2.31604	6.54087e-32	5.80543	2.54321e-64
dev_medium_B_00448	dev_medium_C_00272	FALSE	FALSE	1.28643	1.80776e-37	3.00133	1.56137e-55	4.58497	8.49779e-45
dev_medium_B_00448	dev_medium_C_00444	FALSE	FALSE	1.28643	1.80776e-37	1.18894	1.32804e-18	3.48636	2.15497e-12
dev_medium_B_00448	dev_medium_C_00445	FALSE	FALSE	1.28643	1.80776e-37	2.3226	5.01763e-59	4.97466	1.09137e-59
dev_medium_B_00448	dev_medium_C_00449	FALSE	FALSE	1.28643	1.80776e-37	2.25779	4.01031e-59	5.28515	1.09349e-73
dev_medium_B_00448	dev_medium_C_00450	FALSE	FALSE	1.28643	1.80776e-37	1.70693	1.86673e-50	4.56447	1.84597e-40
dev_medium_B_00448	dev_medium_C_00453	FALSE	FALSE	1.28643	1.80776e-37	3.99924	1.55655e-43	6.6528	2.93008e-100
dev_medium_B_00448	dev_medium_C_00454	FALSE	FALSE	1.28643	1.80776e-37	3.76134	1.74284e-65	6.49817	6.62177e-146
dev_medium_B_00448	dev_medium_C_00455	FALSE	FALSE	1.28643	1.80776e-37	2.61677	3.05796e-47	5.38556	7.24581e-58
dev_medium_B_00448	dev_medium_C_00456	FALSE	FALSE	1.28643	1.80776e-37	3.35985	1.11703e-49	4.90839	2.84992e-52
dev_medium_B_00448	dev_medium_C_00458	FALSE	FALSE	1.28643	1.80776e-37	3.95384	9.37688e-64	5.83534	8.49601e-99
dev_medium_B_00448	dev_medium_C_00459	FALSE	FALSE	1.28643	1.80776e-37	3.19487	1.37234e-69	5.4634	1.06545e-130
dev_medium_B_00448	dev_medium_C_00460	FALSE	FALSE	1.28643	1.80776e-37	4.21987	3.05664e-46	5.93122	1.21946e-73
dev_medium_B_00448	dev_medium_C_00461	FALSE	FALSE	1.28643	1.80776e-37	2.69997	1.99463e-64	6.16393	5.01744e-175
dev_medium_B_00448	dev_medium_C_00463	FALSE	FALSE	1.28643	1.80776e-37	3.53329	7.37042e-43	6.34869	7.40596e-93
dev_medium_B_00448	dev_medium_C_00466	FALSE	FALSE	1.28643	1.80776e-37	2.6953	4.75317e-64	5.55448	2.38999e-96
dev_medium_B_00448	dev_medium_C_00467	FALSE	FALSE	1.28643	1.80776e-37	1.46101	7.85215e-44	3.69731	4.40221e-36
dev_medium_B_00448	dev_medium_C_00468	FALSE	FALSE	1.28643	1.80776e-37	2.64213	1.10147e-64	5.30035	2.63023e-90
dev_medium_B_00448	dev_medium_C_00470	FALSE	FALSE	1.28643	1.80776e-37	2.35661	7.01159e-60	5.13483	7.47348e-95
dev_medium_B_00448	dev_medium_C_00471	FALSE	FALSE	1.28643	1.80776e-37	0.656443	1.17201e-08	4.03126	7.19771e-49
dev_medium_B_00448	dev_medium_C_00475	FALSE	FALSE	1.28643	1.80776e-37	4.28431	1.40996e-57	6.58998	9.04435e-104
dev_medium_B_00448	dev_medium_C_00476	FALSE	FALSE	1.28643	1.80776e-37	4.17576	4.56796e-46	6.47938	1.72275e-84
dev_medium_B_00448	dev_medium_C_00477	FALSE	FALSE	1.28643	1.80776e-37	2.70924	7.06983e-40	5.8575	1.49571e-76
dev_medium_B_00448	dev_medium_C_00480	FALSE	FALSE	1.28643	1.80776e-37	2.57148	1.26765e-36	5.16461	5.69972e-54
dev_medium_B_00448	dev_medium_C_00482	FALSE	FALSE	1.28643	1.80776e-37	3.80871	1.71896e-20	5.53553	4.30888e-39
dev_medium_B_00448	dev_medium_C_00484	FALSE	FALSE	1.28643	1.80776e-37	4.13825	4.82763e-67	6.589	1.43074e-158
dev_medium_B_00448	dev_medium_C_00485	FALSE	FALSE	1.28643	1.80776e-37	3.65709	6.65407e-68	5.67776	2.90837e-111
dev_medium_B_00448	dev_medium_C_00488	FALSE	FALSE	1.28643	1.80776e-37	4.86026	2.48068e-44	5.63467	8.32408e-68
dev_medium_B_00448	dev_medium_C_00491	FALSE	FALSE	1.28643	1.80776e-37	0.386216	0.0180869	0.839488	0.3405
dev_medium_B_00448	dev_medium_C_00492	FALSE	FALSE	1.28643	1.80776e-37	2.2012	2.03543e-55	5.4608	6.82039e-86
dev_medium_B_00448	dev_medium_C_00494	FALSE	FALSE	1.28643	1.80776e-37	2.44099	1.75638e-48	4.32673	3.59078e-34
dev_medium_B_00448	dev_medium_C_00497	FALSE	FALSE	1.28643	1.80776e-37	3.5661	3.08118e-37	5.84886	1.11024e-66
dev_medium_B_00448	dev_medium_C_00499	FALSE	FALSE	1.28643	1.80776e-37	4.18931	4.44993e-52	6.68099	4.07877e-129
dev_medium_B_00448	dev_medium_C_00500	FALSE	FALSE	1.28643	1.80776e-37	1.53737	1.68904e-22	3.59885	1.31492e-18
dev_medium_B_00448	dev_medium_C_00501	FALSE	FALSE	1.28643	1.80776e-37	3.76815	3.34318e-45	5.67941	5.78768e-71
dev_medium_B_00448	dev_medium_C_00502	FALSE	FALSE	1.28643	1.80776e-37	3.09645	4.99416e-59	5.22673	3.20546e-60
dev_medium_B_00448	dev_medium_C_00504	FALSE	FALSE	1.28643	1.80776e-37	4.36415	3.19861e-69	5.83823	9.13445e-129
dev_medium_B_00448	dev_medium_C_00509	FALSE	FALSE	1.28643	1.80776e-37	2.7863	3.96264e-58	6.52416	1.25022e-125
dev_medium_B_00448	dev_medium_C_00510	FALSE	FALSE	1.28643	1.80776e-37	4.39133	3.2036e-53	6.22679	5.77064e-93
dev_medium_B_00448	dev_medium_C_00511	FALSE	FALSE	1.28643	1.80776e-37	1.99792	3.06364e-58	4.41835	4.63409e-54
dev_medium_B_00448	dev_medium_C_00513	FALSE	FALSE	1.28643	1.80776e-37	0.275994	0.410151	2.69759	2.64495e-22
dev_medium_B_00448	dev_medium_C_00514	FALSE	FALSE	1.28643	1.80776e-37	3.5704	3.02783e-58	6.58528	1.49989e-118
dev_medium_B_00448	dev_medium_C_00515	FALSE	FALSE	1.28643	1.80776e-37	3.38292	9.37688e-64	6.11707	9.16705e-117
dev_medium_B_00448	dev_medium_C_00517	FALSE	FALSE	1.28643	1.80776e-37	3.19453	1.37449e-60	5.54955	1.00244e-85
dev_medium_B_00448	dev_medium_C_00523	FALSE	FALSE	1.28643	1.80776e-37	3.52301	4.02977e-70	5.95233	9.22228e-130
dev_medium_B_00448	dev_medium_C_00525	FALSE	FALSE	1.28643	1.80776e-37	2.68108	4.90955e-68	5.61092	1.05903e-112
dev_medium_B_00448	dev_medium_C_00527	FALSE	FALSE	1.28643	1.80776e-37	4.58539	7.2138e-62	6.7029	2.35293e-134
dev_medium_B_00448	dev_medium_C_00528	FALSE	FALSE	1.28643	1.80776e-37	1.42345	1.92198e-10	3.48692	5.30915e-10
dev_medium_B_00448	dev_medium_C_00529	FALSE	FALSE	1.28643	1.80776e-37	4.03544	5.87783e-71	5.79794	1.40145e-125
dev_medium_B_00448	dev_medium_C_00531	FALSE	FALSE	1.28643	1.80776e-37	3.0101	2.5601e-67	5.35327	8.71518e-107
dev_medium_B_00448	dev_medium_C_00533	FALSE	FALSE	1.28643	1.80776e-37	4.61539	4.02425e-72	6.97325	8.84248e-238
dev_medium_B_00448	dev_medium_C_00534	FALSE	FALSE	1.28643	1.80776e-37	2.8621	4.00446e-65	5.46139	1.08873e-132
dev_medium_B_00448	dev_medium_C_00536	FALSE	FALSE	1.28643	1.80776e-37	0.45623	0.000968554	2.59648	1.11372e-12
dev_medium_B_00448	dev_medium_C_00538	FALSE	FALSE	1.28643	1.80776e-37	2.29035	3.10992e-61	4.25208	4.77104e-48
dev_medium_B_00448	dev_medium_C_00541	FALSE	FALSE	1.28643	1.80776e-37	4.69535	1.52252e-62	5.68411	4.67261e-93
dev_medium_B_00448	dev_medium_C_00542	FALSE	FALSE	1.28643	1.80776e-37	2.57185	5.73546e-47	6.33861	3.72347e-91
dev_medium_B_00448	dev_medium_C_00543	FALSE	FALSE	1.28643	1.80776e-37	4.35499	6.56022e-72	6.16683	8.63257e-180
dev_medium_B_00448	dev_medium_C_00548	FALSE	FALSE	1.28643	1.80776e-37	2.88978	6.30998e-36	4.32019	4.52809e-28
dev_medium_B_00448	dev_medium_C_00549	FALSE	FALSE	1.28643	1.80776e-37	2.65296	5.33973e-64	4.48227	1.25319e-65
dev_medium_B_00448	dev_medium_C_00550	FALSE	FALSE	1.28643	1.80776e-37	2.05057	5.81869e-54	5.20384	2.28029e-80
dev_medium_B_00448	dev_medium_C_00551	FALSE	FALSE	1.28643	1.80776e-37	2.46437	7.44897e-47	4.51305	1.55129e-31
dev_medium_B_00448	dev_medium_C_00554	FALSE	FALSE	1.28643	1.80776e-37	3.47249	9.76522e-65	5.69445	4.4901e-97
dev_medium_B_00448	dev_medium_C_00557	FALSE	FALSE	1.28643	1.80776e-37	1.3479	3.47109e-24	3.90252	4.19725e-22
dev_medium_B_00448	dev_medium_C_00558	FALSE	FALSE	1.28643	1.80776e-37	1.81834	1.32031e-38	5.12112	8.50415e-60
dev_medium_B_00448	dev_medium_C_00564	FALSE	FALSE	1.28643	1.80776e-37	3.18032	2.53003e-61	6.10152	8.42038e-118
dev_medium_B_00448	dev_medium_C_00565	FALSE	FALSE	1.28643	1.80776e-37	2.33462	2.65758e-32	4.87134	4.06625e-44
dev_medium_B_00448	dev_medium_C_00567	FALSE	FALSE	1.28643	1.80776e-37	2.68476	1.53169e-22	4.9418	2.70939e-32
dev_medium_B_00448	dev_medium_C_00568	FALSE	FALSE	1.28643	1.80776e-37	1.46218	1.48526e-42	2.67323	1.6727e-12
dev_medium_B_00448	dev_medium_C_00570	FALSE	FALSE	1.28643	1.80776e-37	3.8313	8.9758e-71	4.83735	1.70784e-95
dev_medium_B_00448	dev_medium_C_00571	FALSE	FALSE	1.28643	1.80776e-37	3.253	7.71231e-27	6.29068	1.79898e-55
dev_medium_B_00448	dev_medium_C_00574	FALSE	FALSE	1.28643	1.80776e-37	1.23268	7.88554e-21	5.06889	5.79549e-43
dev_medium_B_00448	dev_medium_C_00578	FALSE	FALSE	1.28643	1.80776e-37	2.82002	5.13947e-69	6.5473	1.44628e-155
dev_medium_B_00448	dev_medium_C_00579	FALSE	FALSE	1.28643	1.80776e-37	1.70274	1.499e-45	3.51518	1.50021e-26
dev_medium_B_00448	dev_medium_C_00580	FALSE	FALSE	1.28643	1.80776e-37	3.34477	9.02653e-68	6.21506	5.41746e-138
dev_medium_B_00448	dev_medium_C_00581	FALSE	FALSE	1.28643	1.80776e-37	2.36421	1.33718e-51	4.97789	4.52333e-45
dev_medium_B_00448	dev_medium_C_00592	FALSE	FALSE	1.28643	1.80776e-37	4.14425	2.56664e-35	7.12859	5.86159e-119
dev_medium_B_00448	dev_medium_C_00593	FALSE	FALSE	1.28643	1.80776e-37	3.26967	1.4639e-62	5.90273	2.50761e-102
dev_medium_B_00448	dev_medium_C_00596	FALSE	FALSE	1.28643	1.80776e-37	2.8825	3.38796e-68	5.48223	1.21654e-121
dev_medium_B_00448	dev_medium_C_00597	FALSE	FALSE	1.28643	1.80776e-37	3.99835	1.47388e-68	5.75069	3.07539e-112
dev_medium_B_00448	dev_medium_C_00599	FALSE	FALSE	1.28643	1.80776e-37	1.95349	6.52367e-53	4.15395	6.85109e-51
dev_medium_B_00448	dev_strong_A_00102	FALSE	FALSE	1.28643	1.80776e-37	5.5538	1.37232e-63	6.37209	2.23566e-124
dev_medium_B_00448	dev_strong_A_00288	FALSE	FALSE	1.28643	1.80776e-37	2.84147	1.01401e-68	5.43485	1.0926e-115
dev_medium_B_00448	dev_strong_A_00301	FALSE	FALSE	1.28643	1.80776e-37	6.53997	1.3263e-61	7.95458	8.41853e-187
dev_medium_B_00448	dev_strong_A_00312	FALSE	FALSE	1.28643	1.80776e-37	4.7653	7.52717e-54	6.30527	1.8577e-109
dev_medium_B_00448	dev_strong_A_00315	FALSE	FALSE	1.28643	1.80776e-37	3.97405	1.04594e-60	6.32214	2.46401e-115
dev_medium_B_00448	dev_strong_B_00023	FALSE	FALSE	1.28643	1.80776e-37	6.50953	9.89365e-71	7.72588	1.06242e-246
dev_medium_B_00448	dev_strong_B_00034	FALSE	FALSE	1.28643	1.80776e-37	3.57219	3.6303e-61	6.07984	1.85253e-106
dev_medium_B_00448	dev_strong_B_00199	FALSE	FALSE	1.28643	1.80776e-37	5.76484	1.71586e-72	7.33202	4.80211e-237
dev_medium_B_00448	dev_strong_B_00275	FALSE	FALSE	1.28643	1.80776e-37	5.17426	1.07427e-70	7.24486	3.30614e-216
dev_medium_B_00448	dev_strong_B_00277	FALSE	FALSE	1.28643	1.80776e-37	3.45251	3.68064e-65	4.218	4.64777e-51
dev_medium_B_00448	dev_strong_B_00279	FALSE	FALSE	1.28643	1.80776e-37	4.64198	1.40629e-52	6.19245	1.49155e-113
dev_medium_B_00448	dev_strong_B_00280	FALSE	FALSE	1.28643	1.80776e-37	3.38096	2.39983e-37	4.65258	7.09045e-37
dev_medium_B_00448	dev_strong_B_00281	FALSE	FALSE	1.28643	1.80776e-37	5.14836	4.55695e-70	7.12439	1.11517e-203
dev_medium_B_00448	dev_strong_B_00284	FALSE	FALSE	1.28643	1.80776e-37	4.71507	8.78839e-59	6.1742	4.48137e-130
dev_medium_B_00448	dev_strong_B_00287	FALSE	FALSE	1.28643	1.80776e-37	4.36814	2.33969e-63	6.53351	8.28497e-148
dev_medium_B_00448	dev_strong_B_00289	FALSE	FALSE	1.28643	1.80776e-37	4.0222	1.82653e-66	6.44628	1.1879e-144
dev_medium_B_00448	dev_strong_B_00293	FALSE	FALSE	1.28643	1.80776e-37	3.78592	3.2308e-49	5.03742	3.52933e-67
dev_medium_B_00448	dev_strong_B_00294	FALSE	FALSE	1.28643	1.80776e-37	3.32933	1.9742e-18	3.74015	5.31072e-16
dev_medium_B_00448	dev_strong_B_00299	FALSE	FALSE	1.28643	1.80776e-37	3.76284	2.33904e-57	5.51329	6.16368e-83
dev_medium_B_00448	dev_strong_B_00303	FALSE	FALSE	1.28643	1.80776e-37	3.49263	1.23151e-63	5.84331	7.206e-108
dev_medium_B_00448	dev_strong_B_00307	FALSE	FALSE	1.28643	1.80776e-37	3.59121	3.60306e-70	5.09325	5.60302e-105
dev_medium_B_00448	dev_strong_B_00316	FALSE	FALSE	1.28643	1.80776e-37	4.22897	1.32136e-68	6.53394	5.17024e-156
dev_medium_B_00448	dev_strong_C_00155	FALSE	FALSE	1.28643	1.80776e-37	6.54445	5.41048e-68	7.85716	1.28548e-221
dev_medium_B_00448	dev_strong_C_00166	FALSE	FALSE	1.28643	1.80776e-37	5.58766	1.6766e-68	6.91604	8.29469e-162
dev_medium_B_00448	dev_strong_C_00267	FALSE	FALSE	1.28643	1.80776e-37	5.73897	6.81718e-27	7.55368	1.10099e-127
dev_medium_B_00448	dev_strong_C_00276	FALSE	FALSE	1.28643	1.80776e-37	4.14964	2.34873e-69	6.65021	1.92212e-162
dev_medium_B_00448	dev_strong_C_00278	FALSE	FALSE	1.28643	1.80776e-37	4.78317	1.32697e-50	7.3463	1.62492e-161
dev_medium_B_00448	dev_strong_C_00283	FALSE	FALSE	1.28643	1.80776e-37	6.32794	1.46335e-62	7.39559	1.71322e-172
dev_medium_B_00448	dev_strong_C_00285	FALSE	FALSE	1.28643	1.80776e-37	4.68363	5.41048e-68	6.51038	1.04859e-127
dev_medium_B_00448	dev_strong_C_00286	FALSE	FALSE	1.28643	1.80776e-37	2.9911	8.79083e-67	6.2939	1.02525e-118
dev_medium_B_00448	dev_strong_C_00290	FALSE	FALSE	1.28643	1.80776e-37	6.61251	7.36021e-73	7.66761	9.73259e-282
dev_medium_B_00448	dev_strong_C_00291	FALSE	FALSE	1.28643	1.80776e-37	4.11204	4.05537e-68	6.51512	1.01391e-151
dev_medium_B_00448	dev_strong_C_00292	FALSE	FALSE	1.28643	1.80776e-37	5.12588	5.07059e-58	6.27355	5.07463e-99
dev_medium_B_00448	dev_strong_C_00295	FALSE	FALSE	1.28643	1.80776e-37	4.22222	4.97186e-36	6.80055	2.74485e-102
dev_medium_B_00448	dev_strong_C_00296	FALSE	FALSE	1.28643	1.80776e-37	4.9943	3.36424e-72	7.13821	1.37076e-218
dev_medium_B_00448	dev_strong_C_00297	FALSE	FALSE	1.28643	1.80776e-37	4.22495	2.12646e-40	6.31206	7.1592e-84
dev_medium_B_00448	dev_strong_C_00298	FALSE	FALSE	1.28643	1.80776e-37	4.4782	9.45635e-62	7.02922	2.19995e-138
dev_medium_B_00448	dev_strong_C_00300	FALSE	FALSE	1.28643	1.80776e-37	4.65967	3.68961e-32	6.41962	3.03779e-79
dev_medium_B_00448	dev_strong_C_00304	FALSE	FALSE	1.28643	1.80776e-37	4.55934	3.50014e-68	6.92522	1.04236e-177
dev_medium_B_00448	dev_strong_C_00305	FALSE	FALSE	1.28643	1.80776e-37	6.03377	7.36021e-73	6.6325	6.78376e-194
dev_medium_B_00448	dev_strong_C_00306	FALSE	FALSE	1.28643	1.80776e-37	2.50004	1.99479e-66	4.68345	3.27397e-69
dev_medium_B_00448	dev_strong_C_00308	FALSE	FALSE	1.28643	1.80776e-37	6.88051	3.249e-71	7.80915	2.25671e-265
dev_medium_B_00448	dev_strong_C_00309	FALSE	FALSE	1.28643	1.80776e-37	4.84212	1.52807e-70	6.86113	6.19901e-182
dev_medium_B_00448	dev_strong_C_00310	FALSE	FALSE	1.28643	1.80776e-37	4.24461	1.19877e-70	6.5809	1.39753e-147
dev_medium_B_00448	dev_strong_C_00311	FALSE	FALSE	1.28643	1.80776e-37	4.84909	6.94107e-71	5.75645	1.50716e-148
dev_medium_B_00448	dev_strong_C_00313	FALSE	FALSE	1.28643	1.80776e-37	5.23568	3.36424e-72	6.91862	3.17977e-183
dev_medium_B_00448	dev_strong_C_00314	FALSE	FALSE	1.28643	1.80776e-37	2.92083	5.07059e-58	4.68604	3.16195e-56
dev_medium_B_00448	dev_strong_C_00317	FALSE	FALSE	1.28643	1.80776e-37	7.17926	4.71431e-50	8.22992	8.90932e-188
dev_medium_B_00448	dev_weak_A_00127	FALSE	FALSE	1.28643	1.80776e-37	1.45035	1.31548e-26	4.54405	2.00255e-46
dev_medium_B_00448	dev_weak_A_00135	FALSE	FALSE	1.28643	1.80776e-37	2.81026	5.02931e-62	5.39636	2.07926e-79
dev_medium_B_00448	dev_weak_A_00136	FALSE	FALSE	1.28643	1.80776e-37	1.18055	1.04276e-22	3.96615	3.40849e-23
dev_medium_B_00448	dev_weak_A_00162	FALSE	FALSE	1.28643	1.80776e-37	1.44205	4.63815e-33	4.79063	5.7628e-62
dev_medium_B_00448	dev_weak_A_00168	FALSE	FALSE	1.28643	1.80776e-37	1.23507	1.35341e-31	4.67385	1.48484e-70
dev_medium_B_00448	dev_weak_A_00178	FALSE	FALSE	1.28643	1.80776e-37	1.25894	2.33655e-28	4.70331	9.45764e-60
dev_medium_B_00448	dev_weak_A_00222	FALSE	FALSE	1.28643	1.80776e-37	2.24932	1.59774e-38	4.5588	8.2632e-34
dev_medium_B_00448	dev_weak_A_00231	FALSE	FALSE	1.28643	1.80776e-37	1.23652	7.42431e-34	4.39022	3.27241e-80
dev_medium_B_00448	dev_weak_A_00266	FALSE	FALSE	1.28643	1.80776e-37	2.36029	2.87876e-63	4.9807	4.13043e-95
dev_medium_B_00448	dev_weak_A_00325	FALSE	FALSE	1.28643	1.80776e-37	2.40263	2.05991e-46	5.33787	5.73556e-51
dev_medium_B_00448	dev_weak_A_00329	FALSE	FALSE	1.28643	1.80776e-37	2.49169	8.84894e-41	5.03873	1.34584e-41
dev_medium_B_00448	dev_weak_A_00332	FALSE	FALSE	1.28643	1.80776e-37	1.38396	3.33232e-31	3.36969	1.78201e-16
dev_medium_B_00448	dev_weak_A_00344	FALSE	FALSE	1.28643	1.80776e-37	1.64377	3.20824e-38	4.66369	6.21276e-43
dev_medium_B_00448	dev_weak_A_00345	FALSE	FALSE	1.28643	1.80776e-37	1.36007	1.36124e-32	4.26204	4.77717e-48
dev_medium_B_00448	dev_weak_A_00349	FALSE	FALSE	1.28643	1.80776e-37	1.13635	3.7026e-26	4.92501	6.03044e-78
dev_medium_B_00448	dev_weak_A_00350	FALSE	FALSE	1.28643	1.80776e-37	1.91081	2.54551e-19	5.85795	4.43015e-56
dev_medium_B_00448	dev_weak_A_00360	FALSE	FALSE	1.28643	1.80776e-37	2.47028	2.98399e-59	4.93011	2.48029e-65
dev_medium_B_00448	dev_weak_A_00371	FALSE	FALSE	1.28643	1.80776e-37	1.52523	6.42448e-21	4.73913	1.82648e-26
dev_medium_B_00448	dev_weak_A_00380	FALSE	FALSE	1.28643	1.80776e-37	2.21629	1.49568e-61	4.05359	6.82552e-46
dev_medium_B_00448	dev_weak_A_00383	FALSE	FALSE	1.28643	1.80776e-37	1.02671	5.21838e-23	4.88042	1.30973e-81
dev_medium_B_00448	dev_weak_A_00387	FALSE	FALSE	1.28643	1.80776e-37	1.80434	3.19893e-40	5.21648	2.46973e-64
dev_medium_B_00448	dev_weak_A_00391	FALSE	FALSE	1.28643	1.80776e-37	2.58039	2.72797e-55	5.92633	1.91086e-96
dev_medium_B_00448	dev_weak_A_00392	FALSE	FALSE	1.28643	1.80776e-37	1.6431	1.26273e-27	4.25464	2.06886e-27
dev_medium_B_00448	dev_weak_A_00398	FALSE	FALSE	1.28643	1.80776e-37	0.6346	1.90912e-08	4.3095	3.07093e-76
dev_medium_B_00448	dev_weak_A_00435	FALSE	FALSE	1.28643	1.80776e-37	1.45267	1.79366e-37	3.89566	3.36644e-31
dev_medium_B_00448	dev_weak_B_00002	FALSE	FALSE	1.28643	1.80776e-37	0.846984	3.79647e-16	3.79322	5.91953e-41
dev_medium_B_00448	dev_weak_B_00010	FALSE	FALSE	1.28643	1.80776e-37	1.13801	3.43209e-26	4.30128	6.37043e-77
dev_medium_B_00448	dev_weak_B_00020	FALSE	FALSE	1.28643	1.80776e-37	0.482878	0.000173861	3.65871	1.88935e-43
dev_medium_B_00448	dev_weak_B_00042	FALSE	FALSE	1.28643	1.80776e-37	1.81982	2.86859e-51	5.28664	2.55978e-98
dev_medium_B_00448	dev_weak_B_00057	FALSE	FALSE	1.28643	1.80776e-37	1.34044	2.39035e-30	4.14749	8.22069e-36
dev_medium_B_00448	dev_weak_B_00061	FALSE	FALSE	1.28643	1.80776e-37	0.947366	1.04982e-19	4.8605	2.26517e-94
dev_medium_B_00448	dev_weak_B_00096	FALSE	FALSE	1.28643	1.80776e-37	1.06583	2.43512e-23	4.71653	1.75577e-77
dev_medium_B_00448	dev_weak_B_00104	FALSE	FALSE	1.28643	1.80776e-37	1.96829	6.6182e-58	5.13117	5.92811e-94
dev_medium_B_00448	dev_weak_B_00109	FALSE	FALSE	1.28643	1.80776e-37	1.69681	6.93516e-22	4.74483	7.77224e-42
dev_medium_B_00448	dev_weak_B_00122	FALSE	FALSE	1.28643	1.80776e-37	1.56239	3.01378e-35	3.76599	2.84414e-19
dev_medium_B_00448	dev_weak_B_00125	FALSE	FALSE	1.28643	1.80776e-37	1.21334	4.63277e-22	4.2549	5.05602e-30
dev_medium_B_00448	dev_weak_B_00129	FALSE	FALSE	1.28643	1.80776e-37	1.29228	5.7682e-36	4.61698	2.1776e-95
dev_medium_B_00448	dev_weak_B_00140	FALSE	FALSE	1.28643	1.80776e-37	2.13846	1.04488e-56	4.41014	3.27572e-49
dev_medium_B_00448	dev_weak_B_00143	FALSE	FALSE	1.28643	1.80776e-37	0.532894	6.88197e-06	2.41953	1.62523e-14
dev_medium_B_00448	dev_weak_B_00146	FALSE	FALSE	1.28643	1.80776e-37	1.07168	1.53661e-24	4.36016	3.25135e-74
dev_medium_B_00448	dev_weak_B_00147	FALSE	FALSE	1.28643	1.80776e-37	0.897337	4.35785e-16	2.50309	1.28312e-08
dev_medium_B_00448	dev_weak_B_00165	FALSE	FALSE	1.28643	1.80776e-37	1.19564	4.25862e-32	3.34653	5.42211e-28
dev_medium_B_00448	dev_weak_B_00167	FALSE	FALSE	1.28643	1.80776e-37	2.01708	1.14355e-51	4.75174	1.59392e-64
dev_medium_B_00448	dev_weak_B_00171	FALSE	FALSE	1.28643	1.80776e-37	1.85042	4.64496e-29	4.76316	1.3219e-44
dev_medium_B_00448	dev_weak_B_00177	FALSE	FALSE	1.28643	1.80776e-37	1.59053	1.11454e-46	5.11379	1.76384e-95
dev_medium_B_00448	dev_weak_B_00215	FALSE	FALSE	1.28643	1.80776e-37	1.32946	1.02514e-29	4.60266	2.0186e-46
dev_medium_B_00448	dev_weak_B_00228	FALSE	FALSE	1.28643	1.80776e-37	1.7748	4.38634e-48	4.08201	6.47526e-40
dev_medium_B_00448	dev_weak_B_00229	FALSE	FALSE	1.28643	1.80776e-37	1.36882	1.34953e-11	5.34743	8.51445e-51
dev_medium_B_00448	dev_weak_B_00243	FALSE	FALSE	1.28643	1.80776e-37	0.876815	5.43998e-16	4.16429	7.85624e-51
dev_medium_B_00448	dev_weak_B_00248	FALSE	FALSE	1.28643	1.80776e-37	2.85821	2.40837e-46	5.91388	7.92224e-101
dev_medium_B_00448	dev_weak_B_00319	FALSE	FALSE	1.28643	1.80776e-37	0.413946	0.00474074	4.05316	1.84933e-56
dev_medium_B_00448	dev_weak_B_00320	FALSE	FALSE	1.28643	1.80776e-37	0.171392	0.985642	2.7157	1.16199e-14
dev_medium_B_00448	dev_weak_B_00322	FALSE	FALSE	1.28643	1.80776e-37	0.80446	1.62242e-12	3.52375	4.40957e-30
dev_medium_B_00448	dev_weak_B_00323	FALSE	FALSE	1.28643	1.80776e-37	0.815322	5.31996e-15	2.88056	1.4666e-16
dev_medium_B_00448	dev_weak_B_00327	FALSE	FALSE	1.28643	1.80776e-37	1.4275	4.68907e-32	5.00426	6.13071e-76
dev_medium_B_00448	dev_weak_B_00330	FALSE	FALSE	1.28643	1.80776e-37	0.879468	6.68081e-17	3.64169	2.62609e-25
dev_medium_B_00448	dev_weak_B_00331	FALSE	FALSE	1.28643	1.80776e-37	1.31951	5.2486e-09	4.30694	1.36323e-20
dev_medium_B_00448	dev_weak_B_00334	FALSE	FALSE	1.28643	1.80776e-37	2.41767	3.06313e-64	4.60767	1.75426e-60
dev_medium_B_00448	dev_weak_B_00335	FALSE	FALSE	1.28643	1.80776e-37	0.69464	3.22311e-10	3.25739	3.75001e-37
dev_medium_B_00448	dev_weak_B_00336	FALSE	FALSE	1.28643	1.80776e-37	0.549543	2.49842e-05	3.52524	1.96919e-25
dev_medium_B_00448	dev_weak_B_00337	FALSE	FALSE	1.28643	1.80776e-37	1.17493	3.86724e-34	4.33177	6.06368e-58
dev_medium_B_00448	dev_weak_B_00340	FALSE	FALSE	1.28643	1.80776e-37	0.95825	2.81605e-20	4.22227	4.29746e-51
dev_medium_B_00448	dev_weak_B_00346	FALSE	FALSE	1.28643	1.80776e-37	2.17451	3.78348e-60	5.23136	7.2397e-81
dev_medium_B_00448	dev_weak_B_00348	FALSE	FALSE	1.28643	1.80776e-37	-0.30406	1	2.21383	1.18579e-10
dev_medium_B_00448	dev_weak_B_00351	FALSE	FALSE	1.28643	1.80776e-37	1.82136	3.46753e-51	4.26108	5.49701e-46
dev_medium_B_00448	dev_weak_B_00355	FALSE	FALSE	1.28643	1.80776e-37	1.67097	4.47699e-51	4.04808	5.73691e-42
dev_medium_B_00448	dev_weak_B_00356	FALSE	FALSE	1.28643	1.80776e-37	1.34157	2.80971e-38	4.00236	1.60281e-52
dev_medium_B_00448	dev_weak_B_00357	FALSE	FALSE	1.28643	1.80776e-37	2.69826	2.02844e-61	4.69381	7.29309e-64
dev_medium_B_00448	dev_weak_B_00364	FALSE	FALSE	1.28643	1.80776e-37	1.05144	6.19311e-20	4.57531	1.57296e-55
dev_medium_B_00448	dev_weak_B_00366	FALSE	FALSE	1.28643	1.80776e-37	1.40716	7.41058e-24	4.47655	5.64201e-34
dev_medium_B_00448	dev_weak_B_00367	FALSE	FALSE	1.28643	1.80776e-37	2.02592	5.04994e-49	3.96555	3.0305e-31
dev_medium_B_00448	dev_weak_B_00369	FALSE	FALSE	1.28643	1.80776e-37	1.57788	2.8793e-34	4.3327	4.81701e-32
dev_medium_B_00448	dev_weak_B_00370	FALSE	FALSE	1.28643	1.80776e-37	1.79301	4.05703e-56	4.87089	1.79395e-97
dev_medium_B_00448	dev_weak_B_00376	FALSE	FALSE	1.28643	1.80776e-37	1.79356	3.45275e-47	5.45309	6.33523e-78
dev_medium_B_00448	dev_weak_B_00377	FALSE	FALSE	1.28643	1.80776e-37	1.19539	7.48682e-26	3.68031	1.08872e-25
dev_medium_B_00448	dev_weak_B_00385	FALSE	FALSE	1.28643	1.80776e-37	2.09307	8.58564e-57	5.35159	1.8713e-78
dev_medium_B_00448	dev_weak_B_00388	FALSE	FALSE	1.28643	1.80776e-37	2.08388	4.42169e-46	4.08135	3.68431e-35
dev_medium_B_00448	dev_weak_B_00390	FALSE	FALSE	1.28643	1.80776e-37	1.35938	2.00442e-18	3.66001	4.2371e-18
dev_medium_B_00448	dev_weak_B_00397	FALSE	FALSE	1.28643	1.80776e-37	0.37272	0.0495131	3.93588	2.708e-60
dev_medium_B_00448	dev_weak_B_00402	FALSE	FALSE	1.28643	1.80776e-37	0.993549	2.9204e-21	4.37924	1.58478e-65
dev_medium_B_00448	dev_weak_B_00405	FALSE	FALSE	1.28643	1.80776e-37	1.6837	3.85177e-18	4.35541	3.71014e-30
dev_medium_B_00448	dev_weak_B_00407	FALSE	FALSE	1.28643	1.80776e-37	1.01829	1.27085e-20	4.05282	5.7393e-37
dev_medium_B_00448	dev_weak_B_00414	FALSE	FALSE	1.28643	1.80776e-37	1.27934	7.79085e-40	3.78588	4.01459e-52
dev_medium_B_00448	dev_weak_B_00417	FALSE	FALSE	1.28643	1.80776e-37	1.81648	5.9357e-44	5.07917	1.72955e-62
dev_medium_B_00448	dev_weak_B_00419	FALSE	FALSE	1.28643	1.80776e-37	1.82814	1.82871e-41	5.24575	7.60423e-76
dev_medium_B_00448	dev_weak_B_00420	FALSE	FALSE	1.28643	1.80776e-37	3.92747	4.08207e-69	6.46486	9.89039e-153
dev_medium_B_00448	dev_weak_B_00421	FALSE	FALSE	1.28643	1.80776e-37	2.36501	2.84729e-49	5.12868	6.13186e-62
dev_medium_B_00448	dev_weak_B_00426	FALSE	FALSE	1.28643	1.80776e-37	1.32009	1.64281e-31	3.67541	8.27539e-23
dev_medium_B_00448	dev_weak_B_00428	FALSE	FALSE	1.28643	1.80776e-37	1.71579	2.15051e-20	2.80034	1.81543e-05
dev_medium_B_00448	dev_weak_B_00430	FALSE	FALSE	1.28643	1.80776e-37	0.58014	1.07594e-05	4.10347	3.30267e-52
dev_medium_B_00448	dev_weak_B_00433	FALSE	FALSE	1.28643	1.80776e-37	0.849194	4.43086e-16	3.20938	1.93496e-22
dev_medium_B_00448	dev_weak_B_00439	FALSE	FALSE	1.28643	1.80776e-37	1.57073	2.4692e-36	4.3342	5.60949e-36
dev_medium_B_00448	dev_weak_C_00022	FALSE	FALSE	1.28643	1.80776e-37	1.57208	9.52914e-25	4.02169	6.07827e-25
dev_medium_B_00448	dev_weak_C_00025	FALSE	FALSE	1.28643	1.80776e-37	1.73407	6.94132e-26	4.97303	2.08725e-37
dev_medium_B_00448	dev_weak_C_00026	FALSE	FALSE	1.28643	1.80776e-37	0.881509	1.17989e-12	3.66599	5.77392e-20
dev_medium_B_00448	dev_weak_C_00028	FALSE	FALSE	1.28643	1.80776e-37	0.96694	1.96777e-19	3.58113	4.72773e-24
dev_medium_B_00448	dev_weak_C_00029	FALSE	FALSE	1.28643	1.80776e-37	1.6747	6.30785e-50	4.42603	1.39362e-55
dev_medium_B_00448	dev_weak_C_00030	FALSE	FALSE	1.28643	1.80776e-37	1.87308	7.72505e-21	4.92129	2.28842e-38
dev_medium_B_00448	dev_weak_C_00032	FALSE	FALSE	1.28643	1.80776e-37	0.270932	0.292632	3.19334	3.56016e-32
dev_medium_B_00448	dev_weak_C_00040	FALSE	FALSE	1.28643	1.80776e-37	3.72336	7.87036e-60	5.58657	1.01112e-86
dev_medium_B_00448	dev_weak_C_00056	FALSE	FALSE	1.28643	1.80776e-37	1.67979	7.91011e-26	4.64864	1.20198e-34
dev_medium_B_00448	dev_weak_C_00063	FALSE	FALSE	1.28643	1.80776e-37	1.82922	7.37092e-50	4.24812	5.42687e-41
dev_medium_B_00448	dev_weak_C_00067	FALSE	FALSE	1.28643	1.80776e-37	0.561343	9.75089e-05	1.17419	0.0837247
dev_medium_B_00448	dev_weak_C_00078	FALSE	FALSE	1.28643	1.80776e-37	2.0943	1.45756e-47	4.29153	8.77347e-30
dev_medium_B_00448	dev_weak_C_00079	FALSE	FALSE	1.28643	1.80776e-37	1.48845	3.13445e-44	5.05802	1.69481e-81
dev_medium_B_00448	dev_weak_C_00084	FALSE	FALSE	1.28643	1.80776e-37	2.1694	8.5072e-45	5.56023	7.96557e-80
dev_medium_B_00448	dev_weak_C_00086	FALSE	FALSE	1.28643	1.80776e-37	1.3324	1.13425e-16	3.91167	8.42231e-14
dev_medium_B_00448	dev_weak_C_00087	FALSE	FALSE	1.28643	1.80776e-37	2.99629	1.28186e-67	5.79948	1.02995e-121
dev_medium_B_00448	dev_weak_C_00107	FALSE	FALSE	1.28643	1.80776e-37	2.03219	1.40265e-60	5.3169	1.41129e-110
dev_medium_B_00448	dev_weak_C_00119	FALSE	FALSE	1.28643	1.80776e-37	0.431623	0.00260061	3.46376	1.83951e-36
dev_medium_B_00448	dev_weak_C_00126	FALSE	FALSE	1.28643	1.80776e-37	1.59901	5.11557e-28	4.68012	1.14577e-31
dev_medium_B_00448	dev_weak_C_00139	FALSE	FALSE	1.28643	1.80776e-37	1.03044	1.35121e-16	3.44564	6.22333e-17
dev_medium_B_00448	dev_weak_C_00141	FALSE	FALSE	1.28643	1.80776e-37	1.03891	4.08605e-19	4.46617	4.54285e-37
dev_medium_B_00448	dev_weak_C_00144	FALSE	FALSE	1.28643	1.80776e-37	1.51121	2.9228e-44	4.62542	6.4042e-78
dev_medium_B_00448	dev_weak_C_00148	FALSE	FALSE	1.28643	1.80776e-37	1.42397	1.05707e-12	4.88468	4.11096e-27
dev_medium_B_00448	dev_weak_C_00152	FALSE	FALSE	1.28643	1.80776e-37	1.50825	5.433e-35	4.14923	1.40174e-29
dev_medium_B_00448	dev_weak_C_00158	FALSE	FALSE	1.28643	1.80776e-37	2.01668	7.59346e-46	4.55956	9.3306e-52
dev_medium_B_00448	dev_weak_C_00179	FALSE	FALSE	1.28643	1.80776e-37	3.22719	7.97435e-66	5.67081	2.7808e-120
dev_medium_B_00448	dev_weak_C_00185	FALSE	FALSE	1.28643	1.80776e-37	2.33354	8.18079e-42	5.14952	9.04608e-60
dev_medium_B_00448	dev_weak_C_00187	FALSE	FALSE	1.28643	1.80776e-37	1.34294	1.49062e-33	5.21365	2.55368e-60
dev_medium_B_00448	dev_weak_C_00194	FALSE	FALSE	1.28643	1.80776e-37	3.73699	2.21184e-71	6.14949	3.95643e-115
dev_medium_B_00448	dev_weak_C_00197	FALSE	FALSE	1.28643	1.80776e-37	0.0834728	1	4.47904	4.38228e-78
dev_medium_B_00448	dev_weak_C_00202	FALSE	FALSE	1.28643	1.80776e-37	1.9102	1.56215e-55	4.76063	3.31366e-73
dev_medium_B_00448	dev_weak_C_00214	FALSE	FALSE	1.28643	1.80776e-37	2.77377	2.11065e-60	4.6659	9.59734e-52
dev_medium_B_00448	dev_weak_C_00223	FALSE	FALSE	1.28643	1.80776e-37	1.03294	8.34739e-19	4.05363	1.08996e-29
dev_medium_B_00448	dev_weak_C_00233	FALSE	FALSE	1.28643	1.80776e-37	2.10163	1.96082e-49	4.6089	1.14845e-50
dev_medium_B_00448	dev_weak_C_00235	FALSE	FALSE	1.28643	1.80776e-37	2.18548	2.50073e-61	5.82255	3.96263e-125
dev_medium_B_00448	dev_weak_C_00239	FALSE	FALSE	1.28643	1.80776e-37	0.805599	6.64388e-10	1.62372	0.0704185
dev_medium_B_00448	dev_weak_C_00246	FALSE	FALSE	1.28643	1.80776e-37	1.49014	2.5066e-23	3.80203	9.13266e-18
dev_medium_B_00448	dev_weak_C_00253	FALSE	FALSE	1.28643	1.80776e-37	0.975062	1.82188e-18	3.87206	5.30255e-23
dev_medium_B_00448	dev_weak_C_00268	FALSE	FALSE	1.28643	1.80776e-37	1.79295	3.17014e-32	4.73208	3.93582e-44
dev_medium_B_00448	dev_weak_C_00274	FALSE	FALSE	1.28643	1.80776e-37	2.33073	1.22194e-57	5.22225	4.95886e-72
dev_medium_B_00448	dev_weak_C_00318	FALSE	FALSE	1.28643	1.80776e-37	1.30907	2.3368e-39	3.70507	7.07729e-31
dev_medium_B_00448	dev_weak_C_00321	FALSE	FALSE	1.28643	1.80776e-37	1.27184	1.99631e-26	3.56332	9.49028e-15
dev_medium_B_00448	dev_weak_C_00324	FALSE	FALSE	1.28643	1.80776e-37	2.21881	2.06897e-57	5.17199	3.23115e-93
dev_medium_B_00448	dev_weak_C_00326	FALSE	FALSE	1.28643	1.80776e-37	1.26327	1.63282e-14	3.55539	7.51831e-14
dev_medium_B_00448	dev_weak_C_00328	FALSE	FALSE	1.28643	1.80776e-37	1.81078	2.38841e-53	3.65726	8.16423e-34
dev_medium_B_00448	dev_weak_C_00333	FALSE	FALSE	1.28643	1.80776e-37	2.32792	4.52775e-33	4.73271	2.51485e-36
dev_medium_B_00448	dev_weak_C_00338	FALSE	FALSE	1.28643	1.80776e-37	1.59356	5.13815e-45	5.40449	1.37432e-105
dev_medium_B_00448	dev_weak_C_00339	FALSE	FALSE	1.28643	1.80776e-37	2.39699	1.41344e-67	4.66067	5.72571e-81
dev_medium_B_00448	dev_weak_C_00341	FALSE	FALSE	1.28643	1.80776e-37	1.90663	2.57992e-58	4.70785	1.19781e-69
dev_medium_B_00448	dev_weak_C_00342	FALSE	FALSE	1.28643	1.80776e-37	2.86029	2.92991e-61	4.95687	9.24978e-70
dev_medium_B_00448	dev_weak_C_00343	FALSE	FALSE	1.28643	1.80776e-37	1.96673	1.20766e-50	5.54883	1.18336e-81
dev_medium_B_00448	dev_weak_C_00347	FALSE	FALSE	1.28643	1.80776e-37	1.18129	3.77375e-31	4.52372	3.60358e-72
dev_medium_B_00448	dev_weak_C_00352	FALSE	FALSE	1.28643	1.80776e-37	1.36775	4.83407e-40	4.44044	2.70993e-69
dev_medium_B_00448	dev_weak_C_00353	FALSE	FALSE	1.28643	1.80776e-37	1.63385	7.65121e-06	4.74243	3.43826e-30
dev_medium_B_00448	dev_weak_C_00354	FALSE	FALSE	1.28643	1.80776e-37	1.25725	3.4229e-29	4.02946	1.17685e-41
dev_medium_B_00448	dev_weak_C_00358	FALSE	FALSE	1.28643	1.80776e-37	1.61672	3.32591e-43	3.56797	1.76956e-21
dev_medium_B_00448	dev_weak_C_00361	FALSE	FALSE	1.28643	1.80776e-37	2.73164	1.43243e-67	5.53129	1.02596e-97
dev_medium_B_00448	dev_weak_C_00362	FALSE	FALSE	1.28643	1.80776e-37	1.46709	3.34032e-36	3.76055	2.63427e-26
dev_medium_B_00448	dev_weak_C_00363	FALSE	FALSE	1.28643	1.80776e-37	0.699758	4.03458e-08	2.67371	7.7416e-11
dev_medium_B_00448	dev_weak_C_00365	FALSE	FALSE	1.28643	1.80776e-37	2.2823	6.62571e-42	5.26174	1.71783e-54
dev_medium_B_00448	dev_weak_C_00368	FALSE	FALSE	1.28643	1.80776e-37	1.18411	2.52891e-23	4.26904	1.7645e-31
dev_medium_B_00448	dev_weak_C_00372	FALSE	FALSE	1.28643	1.80776e-37	1.36811	9.64453e-38	5.0341	1.1561e-79
dev_medium_B_00448	dev_weak_C_00373	FALSE	FALSE	1.28643	1.80776e-37	1.32742	2.96909e-37	4.12831	6.6376e-59
dev_medium_B_00448	dev_weak_C_00374	FALSE	FALSE	1.28643	1.80776e-37	2.09235	1.36058e-59	4.41462	7.86273e-48
dev_medium_B_00448	dev_weak_C_00375	FALSE	FALSE	1.28643	1.80776e-37	3.70196	1.86317e-63	5.91775	3.08346e-104
dev_medium_B_00448	dev_weak_C_00378	FALSE	FALSE	1.28643	1.80776e-37	0.88253	1.63266e-05	3.97854	4.79569e-14
dev_medium_B_00448	dev_weak_C_00379	FALSE	FALSE	1.28643	1.80776e-37	2.09703	4.31637e-36	5.18996	1.20798e-47
dev_medium_B_00448	dev_weak_C_00381	FALSE	FALSE	1.28643	1.80776e-37	1.67155	2.98087e-51	4.77859	2.23153e-89
dev_medium_B_00448	dev_weak_C_00382	FALSE	FALSE	1.28643	1.80776e-37	3.71905	8.65327e-69	5.57263	4.37045e-111
dev_medium_B_00448	dev_weak_C_00384	FALSE	FALSE	1.28643	1.80776e-37	1.07303	1.24488e-23	4.66758	4.471e-91
dev_medium_B_00448	dev_weak_C_00386	FALSE	FALSE	1.28643	1.80776e-37	2.40011	2.13655e-17	5.67782	8.02032e-40
dev_medium_B_00448	dev_weak_C_00389	FALSE	FALSE	1.28643	1.80776e-37	2.08651	2.62842e-54	5.26795	2.06574e-73
dev_medium_B_00448	dev_weak_C_00393	FALSE	FALSE	1.28643	1.80776e-37	1.0654	2.19578e-12	3.98761	5.63536e-17
dev_medium_B_00448	dev_weak_C_00394	FALSE	FALSE	1.28643	1.80776e-37	3.17993	1.60252e-36	5.9641	4.55051e-71
dev_medium_B_00448	dev_weak_C_00395	FALSE	FALSE	1.28643	1.80776e-37	1.90202	6.6182e-58	3.86936	2.23425e-35
dev_medium_B_00448	dev_weak_C_00396	FALSE	FALSE	1.28643	1.80776e-37	0.874076	1.77806e-16	4.24586	5.21345e-50
dev_medium_B_00448	dev_weak_C_00399	FALSE	FALSE	1.28643	1.80776e-37	2.65628	1.15084e-45	5.45195	1.58069e-73
dev_medium_B_00448	dev_weak_C_00400	FALSE	FALSE	1.28643	1.80776e-37	3.27817	2.04447e-09	5.67609	2.0208e-45
dev_medium_B_00448	dev_weak_C_00401	FALSE	FALSE	1.28643	1.80776e-37	1.26523	4.68353e-20	4.74524	7.85431e-37
dev_medium_B_00448	dev_weak_C_00403	FALSE	FALSE	1.28643	1.80776e-37	1.29022	1.10084e-08	4.15828	1.25349e-13
dev_medium_B_00448	dev_weak_C_00404	FALSE	FALSE	1.28643	1.80776e-37	2.52569	1.38641e-63	6.38404	2.20706e-127
dev_medium_B_00448	dev_weak_C_00406	FALSE	FALSE	1.28643	1.80776e-37	1.47757	1.19104e-40	5.22723	1.41747e-67
dev_medium_B_00448	dev_weak_C_00408	FALSE	FALSE	1.28643	1.80776e-37	2.9515	1.48034e-58	5.60846	3.28653e-75
dev_medium_B_00448	dev_weak_C_00409	FALSE	FALSE	1.28643	1.80776e-37	1.20969	1.53032e-31	4.5117	1.61436e-65
dev_medium_B_00448	dev_weak_C_00411	FALSE	FALSE	1.28643	1.80776e-37	0.779396	8.08128e-07	3.33128	5.89202e-10
dev_medium_B_00448	dev_weak_C_00412	FALSE	FALSE	1.28643	1.80776e-37	1.18409	1.03989e-29	4.38608	1.73928e-54
dev_medium_B_00448	dev_weak_C_00413	FALSE	FALSE	1.28643	1.80776e-37	2.63182	7.9575e-50	4.49039	2.0337e-40
dev_medium_B_00448	dev_weak_C_00415	FALSE	FALSE	1.28643	1.80776e-37	0.359728	0.0674814	3.10204	2.65174e-22
dev_medium_B_00448	dev_weak_C_00418	FALSE	FALSE	1.28643	1.80776e-37	1.62649	1.77283e-39	5.76243	5.16355e-81
dev_medium_B_00448	dev_weak_C_00422	FALSE	FALSE	1.28643	1.80776e-37	0.899202	1.85338e-18	3.84827	1.66671e-34
dev_medium_B_00448	dev_weak_C_00423	FALSE	FALSE	1.28643	1.80776e-37	0.773633	6.8123e-15	3.50451	1.11632e-40
dev_medium_B_00448	dev_weak_C_00424	FALSE	FALSE	1.28643	1.80776e-37	2.66176	6.63219e-67	4.8141	2.32533e-84
dev_medium_B_00448	dev_weak_C_00425	FALSE	FALSE	1.28643	1.80776e-37	1.54802	7.09426e-25	3.4738	1.57163e-16
dev_medium_B_00448	dev_weak_C_00427	FALSE	FALSE	1.28643	1.80776e-37	0.429008	0.00395894	3.60175	4.05724e-30
dev_medium_B_00448	dev_weak_C_00431	FALSE	FALSE	1.28643	1.80776e-37	0.948117	4.07359e-19	4.45179	1.66699e-66
dev_medium_B_00448	dev_weak_C_00432	FALSE	FALSE	1.28643	1.80776e-37	0.916272	1.58105e-14	3.22621	1.29423e-11
dev_medium_B_00448	dev_weak_C_00434	FALSE	FALSE	1.28643	1.80776e-37	0.316623	0.15232	3.2712	1.33558e-23
dev_medium_B_00448	dev_weak_C_00436	FALSE	FALSE	1.28643	1.80776e-37	1.44267	7.41487e-39	4.61015	1.38314e-58
dev_medium_B_00448	dev_weak_C_00437	FALSE	FALSE	1.28643	1.80776e-37	2.4686	9.46842e-62	4.75071	4.67297e-70
dev_medium_B_00448	ecdysone_low_dCP_B_00801	FALSE	FALSE	1.28643	1.80776e-37	-0.126903	1	1.02188	0.0437119
dev_medium_B_00448	ecdysone_low_dCP_B_00806	FALSE	FALSE	1.28643	1.80776e-37	-0.415985	1	2.97657	6.75928e-24
dev_medium_B_00448	ecdysone_low_dCP_B_00807	FALSE	FALSE	1.28643	1.80776e-37	0.198015	0.767139	3.00013	9.97601e-16
dev_medium_B_00448	ecdysone_low_dCP_B_00808	FALSE	FALSE	1.28643	1.80776e-37	0.142649	1	2.77444	1.97536e-17
dev_medium_B_00448	ecdysone_low_dCP_B_00813	FALSE	FALSE	1.28643	1.80776e-37	0.263111	0.427874	2.03419	1.30312e-05
dev_medium_B_00448	ecdysone_low_dCP_B_00814	FALSE	FALSE	1.28643	1.80776e-37	-0.0823934	1	1.03829	0.0557295
dev_medium_B_00448	ecdysone_low_dCP_B_00817	FALSE	FALSE	1.28643	1.80776e-37	0.0314983	1	2.48303	3.24138e-10
dev_medium_B_00448	ecdysone_low_dCP_B_00822	FALSE	FALSE	1.28643	1.80776e-37	-0.241955	1	2.08548	1.18982e-10
dev_medium_B_00448	ecdysone_low_dCP_B_00826	FALSE	FALSE	1.28643	1.80776e-37	0.107148	1	2.68235	2.28069e-11
dev_medium_B_00448	ecdysone_low_dCP_B_00827	FALSE	FALSE	1.28643	1.80776e-37	-0.474096	1	-0.204216	0.817422
dev_medium_B_00448	ecdysone_low_dCP_B_00828	FALSE	FALSE	1.28643	1.80776e-37	0.119022	1	2.75684	8.8361e-13
dev_medium_B_00448	ecdysone_low_dCP_B_00830	FALSE	FALSE	1.28643	1.80776e-37	-0.857963	1	1.93383	2.96374e-13
dev_medium_B_00448	ecdysone_low_dCP_B_00831	FALSE	FALSE	1.28643	1.80776e-37	-0.592198	1	0.774758	0.130626
dev_medium_B_00448	ecdysone_low_dCP_B_00836	FALSE	FALSE	1.28643	1.80776e-37	0.590026	6.68237e-06	3.1765	5.83288e-15
dev_medium_B_00448	ecdysone_low_dCP_B_00838	FALSE	FALSE	1.28643	1.80776e-37	0.381712	0.0410544	2.84585	8.33487e-14
dev_medium_B_00448	ecdysone_low_dCP_B_00839	FALSE	FALSE	1.28643	1.80776e-37	0.251601	0.501764	1.32814	0.0187266
dev_medium_B_00448	ecdysone_low_dCP_B_00842	FALSE	FALSE	1.28643	1.80776e-37	0.486326	0.000232451	3.39845	5.9772e-22
dev_medium_B_00448	ecdysone_low_dCP_B_00844	FALSE	FALSE	1.28643	1.80776e-37	-0.084352	1	-0.110923	0.904105
dev_medium_B_00448	ecdysone_low_dCP_B_00845	FALSE	FALSE	1.28643	1.80776e-37	-0.051137	1	0.438518	0.564044
dev_medium_B_00448	ecdysone_low_dCP_B_00848	FALSE	FALSE	1.28643	1.80776e-37	-0.359279	1	1.65251	4.63827e-05
dev_medium_B_00448	ecdysone_low_dCP_B_00850	FALSE	FALSE	1.28643	1.80776e-37	0.820437	1.28449e-13	2.16662	0.00128137
dev_medium_B_00448	ecdysone_low_dCP_C_00803	FALSE	FALSE	1.28643	1.80776e-37	0.439924	0.00376493	2.35956	3.31654e-08
dev_medium_B_00448	ecdysone_low_dCP_C_00804	FALSE	FALSE	1.28643	1.80776e-37	-0.837318	1	1.15678	0.00577857
dev_medium_B_00448	ecdysone_low_dCP_C_00805	FALSE	FALSE	1.28643	1.80776e-37	0.330463	0.109526	1.71782	0.00895378
dev_medium_B_00448	ecdysone_low_dCP_C_00811	FALSE	FALSE	1.28643	1.80776e-37	0.815009	2.61774e-11	2.10639	0.00175988
dev_medium_B_00448	ecdysone_low_dCP_C_00812	FALSE	FALSE	1.28643	1.80776e-37	0.753804	4.17345e-09	2.55481	1.32961e-07
dev_medium_B_00448	ecdysone_low_dCP_C_00815	FALSE	FALSE	1.28643	1.80776e-37	0.442356	0.00211889	3.89697	3.85986e-34
dev_medium_B_00448	ecdysone_low_dCP_C_00818	FALSE	FALSE	1.28643	1.80776e-37	0.368816	0.0442723	1.20027	0.177753
dev_medium_B_00448	ecdysone_low_dCP_C_00819	FALSE	FALSE	1.28643	1.80776e-37	0.231655	0.678	1.00487	0.154681
dev_medium_B_00448	ecdysone_low_dCP_C_00820	FALSE	FALSE	1.28643	1.80776e-37	-0.474102	1	2.34391	1.60366e-10
dev_medium_B_00448	ecdysone_low_dCP_C_00821	FALSE	FALSE	1.28643	1.80776e-37	-0.332556	1	2.39821	5.61362e-11
dev_medium_B_00448	ecdysone_low_dCP_C_00823	FALSE	FALSE	1.28643	1.80776e-37	-0.220836	1	0.71782	0.25842
dev_medium_B_00448	ecdysone_low_dCP_C_00824	FALSE	FALSE	1.28643	1.80776e-37	0.161194	0.988464	1.59596	0.0062536
dev_medium_B_00448	ecdysone_low_dCP_C_00825	FALSE	FALSE	1.28643	1.80776e-37	0.678856	0.000539382	0.641658	NA
dev_medium_B_00448	ecdysone_low_dCP_C_00829	FALSE	FALSE	1.28643	1.80776e-37	-0.52801	1	2.84747	1.04128e-23
dev_medium_B_00448	ecdysone_low_dCP_C_00832	FALSE	FALSE	1.28643	1.80776e-37	0.680618	5.0263e-09	1.51064	0.00663661
dev_medium_B_00448	ecdysone_low_dCP_C_00833	FALSE	FALSE	1.28643	1.80776e-37	0.571903	3.12265e-05	3.45703	2.42254e-15
dev_medium_B_00448	ecdysone_low_dCP_C_00835	FALSE	FALSE	1.28643	1.80776e-37	-0.35977	1	0.984499	0.0401878
dev_medium_B_00448	ecdysone_low_dCP_C_00837	FALSE	FALSE	1.28643	1.80776e-37	-0.0312738	1	1.05805	0.0543109
dev_medium_B_00448	ecdysone_low_dCP_C_00840	FALSE	FALSE	1.28643	1.80776e-37	0.263538	0.316228	2.69287	4.75957e-08
dev_medium_B_00448	ecdysone_low_dCP_C_00841	FALSE	FALSE	1.28643	1.80776e-37	0.497435	0.000154857	2.55307	7.33309e-07
dev_medium_B_00448	ecdysone_low_dCP_C_00843	FALSE	FALSE	1.28643	1.80776e-37	0.337169	0.0777788	1.95288	0.000122813
dev_medium_B_00448	ecdysone_low_dCP_C_00846	FALSE	FALSE	1.28643	1.80776e-37	-0.713368	1	1.7215	3.0215e-06
dev_medium_B_00448	ecdysone_low_dCP_C_00847	FALSE	FALSE	1.28643	1.80776e-37	0.819965	1.00416e-06	2.42717	0.00488044
dev_medium_B_00448	ecdysone_low_dCP_C_00849	FALSE	FALSE	1.28643	1.80776e-37	0.540563	2.04352e-05	0.89203	0.248663
dev_medium_B_00448	heatshock_low_dCP_B_00853	FALSE	FALSE	1.28643	1.80776e-37	0.684403	1.09613e-07	-0.932193	0.475354
dev_medium_B_00448	heatshock_low_dCP_B_00854	FALSE	FALSE	1.28643	1.80776e-37	-0.381862	1	1.24688	0.00225418
dev_medium_B_00448	heatshock_low_dCP_B_00855	FALSE	FALSE	1.28643	1.80776e-37	0.585244	2.98481e-05	1.35442	0.07529
dev_medium_B_00448	heatshock_low_dCP_B_00862	FALSE	FALSE	1.28643	1.80776e-37	-0.159309	1	-0.839726	0.29744
dev_medium_B_00448	heatshock_low_dCP_B_00863	FALSE	FALSE	1.28643	1.80776e-37	-0.0190419	1	1.2652	0.00821658
dev_medium_B_00448	heatshock_low_dCP_B_00864	FALSE	FALSE	1.28643	1.80776e-37	0.697498	4.09589e-07	1.38314	0.044406
dev_medium_B_00448	heatshock_low_dCP_B_00865	FALSE	FALSE	1.28643	1.80776e-37	0.185229	0.934826	1.85935	8.96418e-06
dev_medium_B_00448	heatshock_low_dCP_B_00866	FALSE	FALSE	1.28643	1.80776e-37	0.625044	6.97797e-08	2.17851	8.24642e-08
dev_medium_B_00448	heatshock_low_dCP_B_00870	FALSE	FALSE	1.28643	1.80776e-37	-0.00525215	1	0.733837	0.236533
dev_medium_B_00448	heatshock_low_dCP_B_00871	FALSE	FALSE	1.28643	1.80776e-37	-0.181194	1	0.954815	0.0615217
dev_medium_B_00448	heatshock_low_dCP_B_00873	FALSE	FALSE	1.28643	1.80776e-37	0.169435	0.8336	2.57341	4.44531e-13
dev_medium_B_00448	heatshock_low_dCP_B_00876	FALSE	FALSE	1.28643	1.80776e-37	0.67475	2.22324e-07	2.11197	2.82685e-06
dev_medium_B_00448	heatshock_low_dCP_B_00878	FALSE	FALSE	1.28643	1.80776e-37	0.110312	1	0.87653	0.108087
dev_medium_B_00448	heatshock_low_dCP_B_00880	FALSE	FALSE	1.28643	1.80776e-37	0.765428	1.06134e-11	3.41471	2.11382e-21
dev_medium_B_00448	heatshock_low_dCP_B_00882	FALSE	FALSE	1.28643	1.80776e-37	0.483952	0.000503939	2.76298	1.91366e-15
dev_medium_B_00448	heatshock_low_dCP_B_00885	FALSE	FALSE	1.28643	1.80776e-37	0.303836	0.176135	1.12549	0.0702399
dev_medium_B_00448	heatshock_low_dCP_B_00886	FALSE	FALSE	1.28643	1.80776e-37	0.0379165	1	1.02936	0.0303477
dev_medium_B_00448	heatshock_low_dCP_B_00887	FALSE	FALSE	1.28643	1.80776e-37	0.669505	3.77427e-07	2.14092	0.000305171
dev_medium_B_00448	heatshock_low_dCP_B_00888	FALSE	FALSE	1.28643	1.80776e-37	-0.425401	1	0.4397	0.437721
dev_medium_B_00448	heatshock_low_dCP_B_00892	FALSE	FALSE	1.28643	1.80776e-37	1.0816	7.44441e-07	3.00814	2.97552e-05
dev_medium_B_00448	heatshock_low_dCP_B_00894	FALSE	FALSE	1.28643	1.80776e-37	-0.0365166	1	1.00913	0.0373077
dev_medium_B_00448	heatshock_low_dCP_B_00895	FALSE	FALSE	1.28643	1.80776e-37	0.772201	2.00723e-05	2.78114	1.32221e-05
dev_medium_B_00448	heatshock_low_dCP_B_00897	FALSE	FALSE	1.28643	1.80776e-37	-0.459773	1	0.465196	0.387495
dev_medium_B_00448	heatshock_low_dCP_B_00899	FALSE	FALSE	1.28643	1.80776e-37	0.131616	1	2.13899	9.95065e-08
dev_medium_B_00448	heatshock_low_dCP_B_00900	FALSE	FALSE	1.28643	1.80776e-37	0.799063	2.39209e-08	2.23248	0.000292956
dev_medium_B_00448	heatshock_low_dCP_C_00851	FALSE	FALSE	1.28643	1.80776e-37	-0.184476	1	0.715813	0.349221
dev_medium_B_00448	heatshock_low_dCP_C_00852	FALSE	FALSE	1.28643	1.80776e-37	0.49518	0.00582972	2.06565	0.0103204
dev_medium_B_00448	heatshock_low_dCP_C_00856	FALSE	FALSE	1.28643	1.80776e-37	0.431485	0.00274003	0.76172	0.344951
dev_medium_B_00448	heatshock_low_dCP_C_00857	FALSE	FALSE	1.28643	1.80776e-37	0.993174	7.69434e-07	2.51742	0.000443792
dev_medium_B_00448	heatshock_low_dCP_C_00858	FALSE	FALSE	1.28643	1.80776e-37	0.711473	1.46094e-08	1.73199	0.0171277
dev_medium_B_00448	heatshock_low_dCP_C_00859	FALSE	FALSE	1.28643	1.80776e-37	0.712458	3.56235e-07	1.51513	0.0408931
dev_medium_B_00448	heatshock_low_dCP_C_00860	FALSE	FALSE	1.28643	1.80776e-37	0.295	0.219669	1.11709	0.160369
dev_medium_B_00448	heatshock_low_dCP_C_00861	FALSE	FALSE	1.28643	1.80776e-37	0.65905	3.17586e-06	1.78899	0.0768888
dev_medium_B_00448	heatshock_low_dCP_C_00867	FALSE	FALSE	1.28643	1.80776e-37	0.713911	6.24075e-06	2.17194	0.000931206
dev_medium_B_00448	heatshock_low_dCP_C_00868	FALSE	FALSE	1.28643	1.80776e-37	0.501569	0.000466031	2.11557	8.27868e-05
dev_medium_B_00448	heatshock_low_dCP_C_00869	FALSE	FALSE	1.28643	1.80776e-37	0.455673	0.00278402	0.180486	0.882785
dev_medium_B_00448	heatshock_low_dCP_C_00872	FALSE	FALSE	1.28643	1.80776e-37	0.427647	0.00508318	1.77941	0.00606158
dev_medium_B_00448	heatshock_low_dCP_C_00874	FALSE	FALSE	1.28643	1.80776e-37	0.360468	0.0533752	1.96061	0.000241091
dev_medium_B_00448	heatshock_low_dCP_C_00875	FALSE	FALSE	1.28643	1.80776e-37	0.0344081	1	1.42186	0.0115973
dev_medium_B_00448	heatshock_low_dCP_C_00877	FALSE	FALSE	1.28643	1.80776e-37	0.334373	0.0326616	2.61233	1.87996e-11
dev_medium_B_00448	heatshock_low_dCP_C_00879	FALSE	FALSE	1.28643	1.80776e-37	0.470326	0.00203734	1.57014	0.0151531
dev_medium_B_00448	heatshock_low_dCP_C_00881	FALSE	FALSE	1.28643	1.80776e-37	0.209866	0.713243	1.92331	4.07913e-05
dev_medium_B_00448	heatshock_low_dCP_C_00883	FALSE	FALSE	1.28643	1.80776e-37	0.513874	7.76343e-05	3.0449	3.39232e-15
dev_medium_B_00448	heatshock_low_dCP_C_00884	FALSE	FALSE	1.28643	1.80776e-37	0.176527	0.928532	0.72584	0.308521
dev_medium_B_00448	heatshock_low_dCP_C_00889	FALSE	FALSE	1.28643	1.80776e-37	0.205027	0.760905	0.342708	0.638358
dev_medium_B_00448	heatshock_low_dCP_C_00890	FALSE	FALSE	1.28643	1.80776e-37	0.762538	5.36759e-06	1.70529	0.0326963
dev_medium_B_00448	heatshock_low_dCP_C_00891	FALSE	FALSE	1.28643	1.80776e-37	1.34061	1.0299e-18	3.50594	1.45543e-16
dev_medium_B_00448	heatshock_low_dCP_C_00893	FALSE	FALSE	1.28643	1.80776e-37	0.616382	1.70261e-05	1.67581	0.0147562
dev_medium_B_00448	heatshock_low_dCP_C_00896	FALSE	FALSE	1.28643	1.80776e-37	1.39332	4.8914e-19	2.14373	0.00312026
dev_medium_B_00448	heatshock_low_dCP_C_00898	FALSE	FALSE	1.28643	1.80776e-37	0.711988	7.31683e-10	2.82997	5.01112e-10
dev_medium_B_00448	hk_inactive_B_00601	FALSE	FALSE	1.28643	1.80776e-37	0.522472	0.000124843	2.09498	0.000191742
dev_medium_B_00448	hk_inactive_B_00602	FALSE	FALSE	1.28643	1.80776e-37	0.191137	0.759222	-0.344544	0.740972
dev_medium_B_00448	hk_inactive_B_00605	FALSE	FALSE	1.28643	1.80776e-37	0.49365	0.000170083	2.3927	1.59345e-05
dev_medium_B_00448	hk_inactive_B_00608	FALSE	FALSE	1.28643	1.80776e-37	0.0668565	1	0.900435	0.094747
dev_medium_B_00448	hk_inactive_B_00609	FALSE	FALSE	1.28643	1.80776e-37	0.77403	2.9216e-07	0.520629	0.668451
dev_medium_B_00448	hk_inactive_B_00613	FALSE	FALSE	1.28643	1.80776e-37	0.713787	7.07715e-09	1.3052	0.118067
dev_medium_B_00448	hk_inactive_B_00615	FALSE	FALSE	1.28643	1.80776e-37	0.121575	1	1.22559	0.0216864
dev_medium_B_00448	hk_inactive_B_00620	FALSE	FALSE	1.28643	1.80776e-37	-0.266388	1	0.199197	0.750988
dev_medium_B_00448	hk_inactive_B_00623	FALSE	FALSE	1.28643	1.80776e-37	0.291749	0.183659	1.36567	0.0157387
dev_medium_B_00448	hk_inactive_B_00625	FALSE	FALSE	1.28643	1.80776e-37	0.534389	0.000534181	1.16407	0.0892705
dev_medium_B_00448	hk_inactive_C_00603	FALSE	FALSE	1.28643	1.80776e-37	-0.1226	1	0.851964	0.119194
dev_medium_B_00448	hk_inactive_C_00604	FALSE	FALSE	1.28643	1.80776e-37	-0.42162	1	1.11341	0.0143371
dev_medium_B_00448	hk_inactive_C_00606	FALSE	FALSE	1.28643	1.80776e-37	0.318488	0.110499	0.463048	0.630807
dev_medium_B_00448	hk_inactive_C_00607	FALSE	FALSE	1.28643	1.80776e-37	0.33633	0.0854733	1.88303	0.00171798
dev_medium_B_00448	hk_inactive_C_00610	FALSE	FALSE	1.28643	1.80776e-37	-0.637303	1	-0.21028	0.768849
dev_medium_B_00448	hk_inactive_C_00611	FALSE	FALSE	1.28643	1.80776e-37	0.710539	5.02784e-07	1.72487	0.00506149
dev_medium_B_00448	hk_inactive_C_00612	FALSE	FALSE	1.28643	1.80776e-37	0.624828	2.38662e-05	0.961624	0.33631
dev_medium_B_00448	hk_inactive_C_00614	FALSE	FALSE	1.28643	1.80776e-37	0.0176073	1	1.33237	0.0134442
dev_medium_B_00448	hk_inactive_C_00616	FALSE	FALSE	1.28643	1.80776e-37	0.605948	1.81757e-05	0.284248	0.833622
dev_medium_B_00448	hk_inactive_C_00617	FALSE	FALSE	1.28643	1.80776e-37	0.0966757	1	-0.763991	0.462238
dev_medium_B_00448	hk_inactive_C_00618	FALSE	FALSE	1.28643	1.80776e-37	0.604078	2.67372e-05	0.391736	0.746776
dev_medium_B_00448	hk_inactive_C_00619	FALSE	FALSE	1.28643	1.80776e-37	0.584411	6.66191e-05	2.65462	6.3448e-08
dev_medium_B_00448	hk_inactive_C_00621	FALSE	FALSE	1.28643	1.80776e-37	0.555651	0.00175758	1.38565	0.267475
dev_medium_B_00448	hk_inactive_C_00622	FALSE	FALSE	1.28643	1.80776e-37	0.654525	2.78992e-05	2.35686	7.6962e-05
dev_medium_B_00448	hk_inactive_C_00624	FALSE	FALSE	1.28643	1.80776e-37	0.671119	0.000134535	1.23804	0.215818
dev_medium_B_00448	hk_medium_B_00656	FALSE	FALSE	1.28643	1.80776e-37	0.738227	6.21389e-07	2.37723	0.000556822
dev_medium_B_00448	hk_medium_B_00658	FALSE	FALSE	1.28643	1.80776e-37	0.483275	0.000226596	1.00634	0.171341
dev_medium_B_00448	hk_medium_B_00661	FALSE	FALSE	1.28643	1.80776e-37	0.0245187	1	1.00059	0.132622
dev_medium_B_00448	hk_medium_B_00664	FALSE	FALSE	1.28643	1.80776e-37	0.566117	3.61786e-05	0.232097	0.853236
dev_medium_B_00448	hk_medium_B_00665	FALSE	FALSE	1.28643	1.80776e-37	0.417753	0.0063438	0.103239	0.925919
dev_medium_B_00448	hk_medium_B_00666	FALSE	FALSE	1.28643	1.80776e-37	0.631941	4.66012e-07	1.82217	0.000320187
dev_medium_B_00448	hk_medium_B_00667	FALSE	FALSE	1.28643	1.80776e-37	0.467606	0.0001484	0.395377	0.521605
dev_medium_B_00448	hk_medium_B_00669	FALSE	FALSE	1.28643	1.80776e-37	0.0297316	1	0.145052	0.851577
dev_medium_B_00448	hk_medium_B_00674	FALSE	FALSE	1.28643	1.80776e-37	0.486402	0.00154829	0.818165	0.431171
dev_medium_B_00448	hk_medium_C_00651	FALSE	FALSE	1.28643	1.80776e-37	0.496443	0.000306039	0.50804	0.625406
dev_medium_B_00448	hk_medium_C_00652	FALSE	FALSE	1.28643	1.80776e-37	0.525471	6.6448e-05	1.28337	0.0510281
dev_medium_B_00448	hk_medium_C_00653	FALSE	FALSE	1.28643	1.80776e-37	0.0250408	1	1.25198	0.0133684
dev_medium_B_00448	hk_medium_C_00654	FALSE	FALSE	1.28643	1.80776e-37	0.590273	1.68327e-05	1.80192	0.00319112
dev_medium_B_00448	hk_medium_C_00655	FALSE	FALSE	1.28643	1.80776e-37	-0.0419756	1	-0.484419	0.560869
dev_medium_B_00448	hk_medium_C_00657	FALSE	FALSE	1.28643	1.80776e-37	0.787982	1.53579e-07	1.72004	0.0192853
dev_medium_B_00448	hk_medium_C_00659	FALSE	FALSE	1.28643	1.80776e-37	0.322821	0.139581	2.14896	4.97617e-07
dev_medium_B_00448	hk_medium_C_00660	FALSE	FALSE	1.28643	1.80776e-37	0.314088	0.168146	1.45941	0.0161524
dev_medium_B_00448	hk_medium_C_00662	FALSE	FALSE	1.28643	1.80776e-37	0.625518	1.68662e-06	2.27118	5.56406e-05
dev_medium_B_00448	hk_medium_C_00663	FALSE	FALSE	1.28643	1.80776e-37	0.649044	8.12199e-09	1.78232	0.00160487
dev_medium_B_00448	hk_medium_C_00668	FALSE	FALSE	1.28643	1.80776e-37	0.561789	2.3724e-05	0.979422	0.316083
dev_medium_B_00448	hk_medium_C_00671	FALSE	FALSE	1.28643	1.80776e-37	-0.615672	1	0.452089	0.371168
dev_medium_B_00448	hk_medium_C_00673	FALSE	FALSE	1.28643	1.80776e-37	0.703107	2.44606e-07	0.622794	0.483984
dev_medium_B_00448	hk_medium_C_00675	FALSE	FALSE	1.28643	1.80776e-37	1.08678	7.98227e-11	2.50902	0.00046919
dev_medium_B_00448	hk_strong_B_00677	FALSE	FALSE	1.28643	1.80776e-37	0.516388	0.000389123	0.570623	0.479977
dev_medium_B_00448	hk_strong_B_00678	FALSE	FALSE	1.28643	1.80776e-37	0.465446	0.00325926	2.57671	1.48322e-10
dev_medium_B_00448	hk_strong_B_00680	FALSE	FALSE	1.28643	1.80776e-37	0.601162	7.22505e-07	1.93842	1.46313e-05
dev_medium_B_00448	hk_strong_B_00683	FALSE	FALSE	1.28643	1.80776e-37	0.177825	0.884898	1.88374	7.2729e-09
dev_medium_B_00448	hk_strong_B_00685	FALSE	FALSE	1.28643	1.80776e-37	0.106521	1	-1.63976	0.253993
dev_medium_B_00448	hk_strong_B_00687	FALSE	FALSE	1.28643	1.80776e-37	-0.106998	1	1.17185	0.0116793
dev_medium_B_00448	hk_strong_B_00694	FALSE	FALSE	1.28643	1.80776e-37	1.19541	4.65815e-16	1.79756	0.0370267
dev_medium_B_00448	hk_strong_B_00695	FALSE	FALSE	1.28643	1.80776e-37	0.427253	0.00286447	0.220973	0.785119
dev_medium_B_00448	hk_strong_B_00696	FALSE	FALSE	1.28643	1.80776e-37	0.530846	0.000425609	0.092486	0.945938
dev_medium_B_00448	hk_strong_B_00698	FALSE	FALSE	1.28643	1.80776e-37	0.625806	1.02118e-05	2.32097	5.32678e-05
dev_medium_B_00448	hk_strong_C_00676	FALSE	FALSE	1.28643	1.80776e-37	0.313268	0.116226	0.206077	0.771181
dev_medium_B_00448	hk_strong_C_00679	FALSE	FALSE	1.28643	1.80776e-37	0.529687	8.29634e-05	1.53118	0.000749377
dev_medium_B_00448	hk_strong_C_00681	FALSE	FALSE	1.28643	1.80776e-37	0.33037	0.0610541	0.653492	0.500238
dev_medium_B_00448	hk_strong_C_00682	FALSE	FALSE	1.28643	1.80776e-37	0.790999	1.51663e-10	2.57258	5.60169e-08
dev_medium_B_00448	hk_strong_C_00684	FALSE	FALSE	1.28643	1.80776e-37	0.067802	1	1.54105	0.000298191
dev_medium_B_00448	hk_strong_C_00686	FALSE	FALSE	1.28643	1.80776e-37	0.409448	0.0113104	1.90569	0.000113674
dev_medium_B_00448	hk_strong_C_00688	FALSE	FALSE	1.28643	1.80776e-37	0.554878	7.81625e-06	0.932122	0.118272
dev_medium_B_00448	hk_strong_C_00689	FALSE	FALSE	1.28643	1.80776e-37	0.407096	0.0286729	0.323734	0.69693
dev_medium_B_00448	hk_strong_C_00690	FALSE	FALSE	1.28643	1.80776e-37	0.568946	6.60173e-06	2.0929	3.74494e-06
dev_medium_B_00448	hk_strong_C_00691	FALSE	FALSE	1.28643	1.80776e-37	1.06921	2.26385e-20	2.00806	0.00155381
dev_medium_B_00448	hk_strong_C_00692	FALSE	FALSE	1.28643	1.80776e-37	1.02417	2.69703e-09	2.06882	0.00752295
dev_medium_B_00448	hk_strong_C_00693	FALSE	FALSE	1.28643	1.80776e-37	0.957445	9.73725e-19	2.52301	1.35081e-07
dev_medium_B_00448	hk_strong_C_00697	FALSE	FALSE	1.28643	1.80776e-37	0.736739	5.74921e-09	1.42738	0.0879997
dev_medium_B_00448	hk_strong_C_00699	FALSE	FALSE	1.28643	1.80776e-37	-0.30725	1	0.0586575	0.928435
dev_medium_B_00448	hk_strong_C_00700	FALSE	FALSE	1.28643	1.80776e-37	0.783674	2.67728e-11	1.9565	0.000790183
dev_medium_B_00448	hk_weak_B_00626	FALSE	FALSE	1.28643	1.80776e-37	0.430766	0.00477232	0.985034	0.135737
dev_medium_B_00448	hk_weak_B_00629	FALSE	FALSE	1.28643	1.80776e-37	0.135407	1	1.36389	0.0159176
dev_medium_B_00448	hk_weak_B_00630	FALSE	FALSE	1.28643	1.80776e-37	0.791331	1.22868e-11	1.23865	0.0155461
dev_medium_B_00448	hk_weak_B_00631	FALSE	FALSE	1.28643	1.80776e-37	0.265864	0.272968	0.331084	0.613798
dev_medium_B_00448	hk_weak_B_00635	FALSE	FALSE	1.28643	1.80776e-37	0.918066	1.86173e-14	0.434325	0.673103
dev_medium_B_00448	hk_weak_B_00638	FALSE	FALSE	1.28643	1.80776e-37	0.162813	0.95192	0.476117	0.471915
dev_medium_B_00448	hk_weak_B_00639	FALSE	FALSE	1.28643	1.80776e-37	0.458616	0.000574034	1.90543	0.000145998
dev_medium_B_00448	hk_weak_B_00643	FALSE	FALSE	1.28643	1.80776e-37	0.763175	7.25951e-11	1.98623	0.000263038
dev_medium_B_00448	hk_weak_B_00645	FALSE	FALSE	1.28643	1.80776e-37	0.515429	6.9746e-05	1.80735	0.00512354
dev_medium_B_00448	hk_weak_B_00648	FALSE	FALSE	1.28643	1.80776e-37	0.218102	0.537082	0.724037	0.308641
dev_medium_B_00448	hk_weak_C_00627	FALSE	FALSE	1.28643	1.80776e-37	1.1068	3.26458e-14	1.34003	0.0683861
dev_medium_B_00448	hk_weak_C_00628	FALSE	FALSE	1.28643	1.80776e-37	0.607137	6.21389e-07	1.54509	0.0403826
dev_medium_B_00448	hk_weak_C_00632	FALSE	FALSE	1.28643	1.80776e-37	1.03013	5.05303e-09	3.27047	9.34638e-07
dev_medium_B_00448	hk_weak_C_00633	FALSE	FALSE	1.28643	1.80776e-37	1.09265	7.27634e-09	2.18614	0.00765107
dev_medium_B_00448	hk_weak_C_00634	FALSE	FALSE	1.28643	1.80776e-37	0.485101	0.000377611	1.47229	0.0120936
dev_medium_B_00448	hk_weak_C_00636	FALSE	FALSE	1.28643	1.80776e-37	0.228691	0.438473	0.975799	0.138629
dev_medium_B_00448	hk_weak_C_00637	FALSE	FALSE	1.28643	1.80776e-37	0.56021	3.23701e-05	2.06578	0.00453825
dev_medium_B_00448	hk_weak_C_00640	FALSE	FALSE	1.28643	1.80776e-37	0.755867	1.08302e-08	2.00524	0.00726335
dev_medium_B_00448	hk_weak_C_00641	FALSE	FALSE	1.28643	1.80776e-37	-0.0052023	1	0.91958	0.0875435
dev_medium_B_00448	hk_weak_C_00642	FALSE	FALSE	1.28643	1.80776e-37	0.311699	0.180473	0.282431	0.768604
dev_medium_B_00448	hk_weak_C_00644	FALSE	FALSE	1.28643	1.80776e-37	0.645888	7.19539e-05	1.38139	0.122193
dev_medium_B_00448	hk_weak_C_00646	FALSE	FALSE	1.28643	1.80776e-37	0.3603	0.0272547	1.37596	0.0167831
dev_medium_B_00448	hk_weak_C_00647	FALSE	FALSE	1.28643	1.80776e-37	0.386562	0.0112672	1.43735	0.019449
dev_medium_B_00448	hk_weak_C_00649	FALSE	FALSE	1.28643	1.80776e-37	0.186577	0.799595	1.4739	0.00694396
dev_medium_B_00448	hk_weak_C_00650	FALSE	FALSE	1.28643	1.80776e-37	0.508126	0.0197604	0.541675	0.728941
dev_medium_B_00452	OSC_OSC_specific_B_00901	FALSE	FALSE	2.91494	3.75504e-64	0.24229	0.516643	3.8084	1.91605e-28
dev_medium_B_00452	OSC_OSC_specific_B_00903	FALSE	FALSE	2.91494	3.75504e-64	0.613184	2.44698e-05	2.9661	9.41557e-06
dev_medium_B_00452	OSC_OSC_specific_B_00904	FALSE	FALSE	2.91494	3.75504e-64	-0.463759	1	2.56664	1.24499e-17
dev_medium_B_00452	OSC_OSC_specific_B_00906	FALSE	FALSE	2.91494	3.75504e-64	0.522716	0.00177693	2.07819	0.0599633
dev_medium_B_00452	OSC_OSC_specific_B_00911	FALSE	FALSE	2.91494	3.75504e-64	0.726968	4.59947e-12	3.17958	5.146e-16
dev_medium_B_00452	OSC_OSC_specific_B_00912	FALSE	FALSE	2.91494	3.75504e-64	0.642814	1.93478e-09	2.3402	3.40083e-06
dev_medium_B_00452	OSC_OSC_specific_B_00916	FALSE	FALSE	2.91494	3.75504e-64	0.48542	0.00136991	3.85358	6.14249e-19
dev_medium_B_00452	OSC_OSC_specific_B_00920	FALSE	FALSE	2.91494	3.75504e-64	0.102478	1	3.95203	2.39279e-30
dev_medium_B_00452	OSC_OSC_specific_B_00921	FALSE	FALSE	2.91494	3.75504e-64	-0.291422	1	3.39409	1.44371e-18
dev_medium_B_00452	OSC_OSC_specific_B_00923	FALSE	FALSE	2.91494	3.75504e-64	0.899075	1.07746e-08	3.60045	1.90424e-08
dev_medium_B_00452	OSC_OSC_specific_B_00924	FALSE	FALSE	2.91494	3.75504e-64	0.886342	9.70713e-16	4.28372	3.57287e-57
dev_medium_B_00452	OSC_OSC_specific_B_00926	FALSE	FALSE	2.91494	3.75504e-64	0.697399	3.39365e-06	3.38324	4.26464e-08
dev_medium_B_00452	OSC_OSC_specific_B_00927	FALSE	FALSE	2.91494	3.75504e-64	0.493087	0.0013185	3.35093	2.35542e-12
dev_medium_B_00452	OSC_OSC_specific_B_00933	FALSE	FALSE	2.91494	3.75504e-64	0.721198	1.80743e-08	3.64824	1.51042e-12
dev_medium_B_00452	OSC_OSC_specific_B_00936	FALSE	FALSE	2.91494	3.75504e-64	0.257321	0.461649	3.29575	3.08306e-16
dev_medium_B_00452	OSC_OSC_specific_B_00937	FALSE	FALSE	2.91494	3.75504e-64	-0.0875892	1	3.62884	1.98779e-26
dev_medium_B_00452	OSC_OSC_specific_B_00939	FALSE	FALSE	2.91494	3.75504e-64	0.005274	1	3.35879	4.67424e-24
dev_medium_B_00452	OSC_OSC_specific_B_00941	FALSE	FALSE	2.91494	3.75504e-64	0.861802	2.4946e-15	3.94558	2.29939e-42
dev_medium_B_00452	OSC_OSC_specific_B_00943	FALSE	FALSE	2.91494	3.75504e-64	0.0992751	1	3.67025	2.17719e-28
dev_medium_B_00452	OSC_OSC_specific_B_00944	FALSE	FALSE	2.91494	3.75504e-64	0.809705	1.97882e-07	3.7781	8.00201e-14
dev_medium_B_00452	OSC_OSC_specific_B_00946	FALSE	FALSE	2.91494	3.75504e-64	0.858263	1.15416e-09	3.63171	6.34334e-11
dev_medium_B_00452	OSC_OSC_specific_B_00947	FALSE	FALSE	2.91494	3.75504e-64	-0.46038	1	3.62573	1.16519e-32
dev_medium_B_00452	OSC_OSC_specific_B_00948	FALSE	FALSE	2.91494	3.75504e-64	-0.0271378	1	2.59349	7.375e-10
dev_medium_B_00452	OSC_OSC_specific_B_00950	FALSE	FALSE	2.91494	3.75504e-64	0.561242	6.55693e-05	3.53055	1.58182e-16
dev_medium_B_00452	OSC_OSC_specific_C_00902	FALSE	FALSE	2.91494	3.75504e-64	0.00624729	1	3.43059	5.96526e-26
dev_medium_B_00452	OSC_OSC_specific_C_00905	FALSE	FALSE	2.91494	3.75504e-64	0.966861	1.18479e-14	3.7274	6.68831e-13
dev_medium_B_00452	OSC_OSC_specific_C_00907	FALSE	FALSE	2.91494	3.75504e-64	-0.420472	1	2.58237	2.39691e-13
dev_medium_B_00452	OSC_OSC_specific_C_00908	FALSE	FALSE	2.91494	3.75504e-64	-0.256485	1	2.93875	1.0833e-14
dev_medium_B_00452	OSC_OSC_specific_C_00909	FALSE	FALSE	2.91494	3.75504e-64	0.232784	0.515497	3.38165	8.74339e-13
dev_medium_B_00452	OSC_OSC_specific_C_00910	FALSE	FALSE	2.91494	3.75504e-64	0.0684212	1	2.52242	1.00572e-06
dev_medium_B_00452	OSC_OSC_specific_C_00913	FALSE	FALSE	2.91494	3.75504e-64	0.180187	0.906978	3.48087	2.48921e-14
dev_medium_B_00452	OSC_OSC_specific_C_00914	FALSE	FALSE	2.91494	3.75504e-64	0.627361	0.000313908	2.40262	0.00387545
dev_medium_B_00452	OSC_OSC_specific_C_00915	FALSE	FALSE	2.91494	3.75504e-64	1.00838	6.09138e-08	3.63557	5.8155e-08
dev_medium_B_00452	OSC_OSC_specific_C_00917	FALSE	FALSE	2.91494	3.75504e-64	0.483708	0.000793204	3.4502	4.98439e-13
dev_medium_B_00452	OSC_OSC_specific_C_00918	FALSE	FALSE	2.91494	3.75504e-64	0.0572817	1	3.22728	1.44902e-13
dev_medium_B_00452	OSC_OSC_specific_C_00919	FALSE	FALSE	2.91494	3.75504e-64	0.413889	0.0120839	3.69117	6.56663e-17
dev_medium_B_00452	OSC_OSC_specific_C_00925	FALSE	FALSE	2.91494	3.75504e-64	0.28598	0.260193	3.35178	8.22261e-17
dev_medium_B_00452	OSC_OSC_specific_C_00928	FALSE	FALSE	2.91494	3.75504e-64	0.0320889	1	2.63297	6.74812e-10
dev_medium_B_00452	OSC_OSC_specific_C_00929	FALSE	FALSE	2.91494	3.75504e-64	0.468052	0.00221456	3.98593	2.05867e-19
dev_medium_B_00452	OSC_OSC_specific_C_00930	FALSE	FALSE	2.91494	3.75504e-64	0.639708	8.11307e-05	3.12754	3.38946e-07
dev_medium_B_00452	OSC_OSC_specific_C_00931	FALSE	FALSE	2.91494	3.75504e-64	0.821686	6.11913e-08	3.48243	1.99809e-06
dev_medium_B_00452	OSC_OSC_specific_C_00932	FALSE	FALSE	2.91494	3.75504e-64	-0.0221637	1	2.87897	5.51825e-11
dev_medium_B_00452	OSC_OSC_specific_C_00934	FALSE	FALSE	2.91494	3.75504e-64	0.695954	2.32048e-08	3.40792	4.1709e-13
dev_medium_B_00452	OSC_OSC_specific_C_00935	FALSE	FALSE	2.91494	3.75504e-64	-0.675222	1	2.75527	9.34093e-14
dev_medium_B_00452	OSC_OSC_specific_C_00938	FALSE	FALSE	2.91494	3.75504e-64	0.89128	7.75647e-12	5.13527	2.83095e-22
dev_medium_B_00452	OSC_OSC_specific_C_00940	FALSE	FALSE	2.91494	3.75504e-64	-0.557952	1	3.07198	1.53434e-21
dev_medium_B_00452	OSC_OSC_specific_C_00942	FALSE	FALSE	2.91494	3.75504e-64	1.21455	1.79581e-16	4.8355	1.12977e-28
dev_medium_B_00452	OSC_OSC_specific_C_00945	FALSE	FALSE	2.91494	3.75504e-64	-0.426215	1	3.35365	2.73747e-22
dev_medium_B_00452	OSC_OSC_specific_C_00949	FALSE	FALSE	2.91494	3.75504e-64	0.36973	0.0438893	3.71133	1.63713e-19
dev_medium_B_00452	control_Ecoli_B_00976	FALSE	TRUE	2.91494	3.75504e-64	0.319968	0.0977117	3.0958	1.35204e-11
dev_medium_B_00452	control_Ecoli_B_00980	FALSE	TRUE	2.91494	3.75504e-64	0.64807	2.45244e-06	3.33301	9.53689e-11
dev_medium_B_00452	control_Ecoli_B_00986	FALSE	TRUE	2.91494	3.75504e-64	0.722893	1.88982e-07	2.69861	6.47228e-05
dev_medium_B_00452	control_Ecoli_B_00991	FALSE	FALSE	2.91494	3.75504e-64	-0.342092	1	3.25533	1.16992e-25
dev_medium_B_00452	control_Ecoli_B_00992	FALSE	TRUE	2.91494	3.75504e-64	0.168545	0.850137	1.57244	0.0214224
dev_medium_B_00452	control_Ecoli_B_00994	FALSE	TRUE	2.91494	3.75504e-64	0.401347	0.010894	1.98702	0.00404161
dev_medium_B_00452	control_Ecoli_B_00995	FALSE	TRUE	2.91494	3.75504e-64	0.0512297	1	3.38099	3.77509e-14
dev_medium_B_00452	control_Ecoli_B_00999	FALSE	TRUE	2.91494	3.75504e-64	0.369073	0.0386462	3.19971	1.36647e-16
dev_medium_B_00452	control_Ecoli_B_01000	FALSE	FALSE	2.91494	3.75504e-64	-0.425996	1	3.10046	1.51886e-18
dev_medium_B_00452	control_Ecoli_C_00977	FALSE	TRUE	2.91494	3.75504e-64	0.405119	0.00625616	3.79111	1.94786e-18
dev_medium_B_00452	control_Ecoli_C_00978	FALSE	FALSE	2.91494	3.75504e-64	-0.62536	1	3.0988	9.2164e-28
dev_medium_B_00452	control_Ecoli_C_00979	FALSE	TRUE	2.91494	3.75504e-64	0.0495316	1	3.45868	1.8879e-23
dev_medium_B_00452	control_Ecoli_C_00982	FALSE	FALSE	2.91494	3.75504e-64	0.785032	4.20414e-09	4.06889	2.24485e-15
dev_medium_B_00452	control_Ecoli_C_00984	FALSE	TRUE	2.91494	3.75504e-64	-0.0965847	1	3.01891	8.86861e-18
dev_medium_B_00452	control_Ecoli_C_00985	FALSE	TRUE	2.91494	3.75504e-64	0.617656	7.65121e-06	2.74748	8.78368e-05
dev_medium_B_00452	control_Ecoli_C_00987	FALSE	FALSE	2.91494	3.75504e-64	1.20883	4.66046e-30	4.26282	1.05946e-36
dev_medium_B_00452	control_Ecoli_C_00988	FALSE	TRUE	2.91494	3.75504e-64	0.121425	1	3.11055	7.01425e-11
dev_medium_B_00452	control_Ecoli_C_00989	FALSE	TRUE	2.91494	3.75504e-64	0.311596	0.145754	3.55693	2.01002e-19
dev_medium_B_00452	control_Ecoli_C_00990	FALSE	TRUE	2.91494	3.75504e-64	0.513545	6.66442e-05	2.72207	1.75575e-06
dev_medium_B_00452	control_Ecoli_C_00993	FALSE	TRUE	2.91494	3.75504e-64	-0.180648	1	3.11395	1.15499e-15
dev_medium_B_00452	control_Ecoli_C_00996	FALSE	TRUE	2.91494	3.75504e-64	-0.0480902	1	3.21646	3.6102e-17
dev_medium_B_00452	control_Ecoli_C_00997	FALSE	TRUE	2.91494	3.75504e-64	-0.198718	1	3.18034	7.34983e-21
dev_medium_B_00452	control_Ecoli_C_00998	FALSE	TRUE	2.91494	3.75504e-64	-0.191022	1	2.05869	2.67364e-06
dev_medium_B_00452	control_exon_B_00952	FALSE	TRUE	2.91494	3.75504e-64	0.348456	0.0496418	3.18464	6.68807e-13
dev_medium_B_00452	control_exon_B_00955	FALSE	TRUE	2.91494	3.75504e-64	-0.142603	1	-0.113254	0.932732
dev_medium_B_00452	control_exon_B_00956	FALSE	TRUE	2.91494	3.75504e-64	0.104365	1	3.05874	2.59999e-09
dev_medium_B_00452	control_exon_B_00960	FALSE	TRUE	2.91494	3.75504e-64	-0.0509191	1	3.55561	7.05292e-23
dev_medium_B_00452	control_exon_B_00964	FALSE	TRUE	2.91494	3.75504e-64	-0.00977735	1	3.75109	9.2109e-24
dev_medium_B_00452	control_exon_B_00966	FALSE	TRUE	2.91494	3.75504e-64	0.531457	6.42922e-05	4.17161	3.82671e-26
dev_medium_B_00452	control_exon_B_00967	FALSE	TRUE	2.91494	3.75504e-64	0.547822	0.000155223	1.86766	0.036254
dev_medium_B_00452	control_exon_B_00971	FALSE	FALSE	2.91494	3.75504e-64	0.713247	4.21918e-08	4.03773	1.04837e-16
dev_medium_B_00452	control_exon_B_00974	FALSE	TRUE	2.91494	3.75504e-64	0.351194	0.036116	2.45659	4.55429e-05
dev_medium_B_00452	control_exon_C_00951	FALSE	TRUE	2.91494	3.75504e-64	0.645078	6.91508e-06	3.88128	6.06116e-11
dev_medium_B_00452	control_exon_C_00953	FALSE	FALSE	2.91494	3.75504e-64	-0.332905	1	1.86863	0.000179854
dev_medium_B_00452	control_exon_C_00954	FALSE	TRUE	2.91494	3.75504e-64	-0.0257438	1	1.76637	0.00389806
dev_medium_B_00452	control_exon_C_00958	FALSE	TRUE	2.91494	3.75504e-64	0.632417	4.3203e-06	3.75157	7.75739e-12
dev_medium_B_00452	control_exon_C_00959	FALSE	TRUE	2.91494	3.75504e-64	0.0204195	1	1.96797	3.19785e-05
dev_medium_B_00452	control_exon_C_00961	FALSE	TRUE	2.91494	3.75504e-64	-0.255731	1	2.82452	3.72703e-15
dev_medium_B_00452	control_exon_C_00962	FALSE	TRUE	2.91494	3.75504e-64	0.271655	0.296947	3.09806	3.46899e-11
dev_medium_B_00452	control_exon_C_00963	FALSE	TRUE	2.91494	3.75504e-64	-0.242013	1	2.16599	5.09178e-07
dev_medium_B_00452	control_exon_C_00968	FALSE	TRUE	2.91494	3.75504e-64	0.725977	5.06448e-08	2.63922	0.000233385
dev_medium_B_00452	control_exon_C_00969	FALSE	TRUE	2.91494	3.75504e-64	0.619618	5.30534e-07	3.74369	9.87869e-20
dev_medium_B_00452	control_exon_C_00970	FALSE	FALSE	2.91494	3.75504e-64	-0.958556	1	2.97323	5.67936e-24
dev_medium_B_00452	control_exon_C_00972	FALSE	TRUE	2.91494	3.75504e-64	-0.14661	1	3.06936	1.29993e-15
dev_medium_B_00452	control_exon_C_00973	FALSE	TRUE	2.91494	3.75504e-64	-0.119245	1	3.33746	4.39981e-17
dev_medium_B_00452	control_exon_C_00975	FALSE	TRUE	2.91494	3.75504e-64	0.603682	4.01242e-06	1.80319	0.119217
dev_medium_B_00452	control_flat_genomic_region_A_00702	FALSE	TRUE	2.91494	3.75504e-64	-0.0598762	1	3.83285	9.64425e-41
dev_medium_B_00452	control_flat_genomic_region_A_00707	FALSE	TRUE	2.91494	3.75504e-64	0.67103	6.41902e-09	2.73491	9.72223e-08
dev_medium_B_00452	control_flat_genomic_region_A_00716	FALSE	TRUE	2.91494	3.75504e-64	0.439759	0.00500871	3.77319	6.8287e-13
dev_medium_B_00452	control_flat_genomic_region_A_00720	FALSE	TRUE	2.91494	3.75504e-64	0.216277	0.57736	2.74793	3.70329e-07
dev_medium_B_00452	control_flat_genomic_region_A_00724	FALSE	FALSE	2.91494	3.75504e-64	0.780379	7.08147e-09	2.29791	0.0052865
dev_medium_B_00452	control_flat_genomic_region_A_00744	FALSE	TRUE	2.91494	3.75504e-64	0.0386922	1	4.23978	9.46167e-61
dev_medium_B_00452	control_flat_genomic_region_A_00748	FALSE	FALSE	2.91494	3.75504e-64	-0.285413	1	2.96026	1.10905e-15
dev_medium_B_00452	control_flat_genomic_region_A_00749	FALSE	FALSE	2.91494	3.75504e-64	1.00945	2.81177e-12	4.41814	8.71687e-18
dev_medium_B_00452	control_flat_genomic_region_A_00751	FALSE	TRUE	2.91494	3.75504e-64	0.582832	3.05154e-05	3.27269	9.00003e-12
dev_medium_B_00452	control_flat_genomic_region_A_00753	FALSE	TRUE	2.91494	3.75504e-64	0.0236522	1	3.56223	6.9986e-23
dev_medium_B_00452	control_flat_genomic_region_A_00756	FALSE	TRUE	2.91494	3.75504e-64	0.232113	0.410151	3.3046	3.43229e-21
dev_medium_B_00452	control_flat_genomic_region_A_00760	FALSE	FALSE	2.91494	3.75504e-64	0.842258	4.69923e-08	3.60065	1.83849e-13
dev_medium_B_00452	control_flat_genomic_region_A_00765	FALSE	TRUE	2.91494	3.75504e-64	0.598675	9.23405e-06	2.68518	4.41064e-05
dev_medium_B_00452	control_flat_genomic_region_A_00771	FALSE	TRUE	2.91494	3.75504e-64	0.737239	1.71921e-08	3.20476	1.86098e-09
dev_medium_B_00452	control_flat_genomic_region_A_00783	FALSE	FALSE	2.91494	3.75504e-64	0.909965	8.59711e-15	3.50758	4.29821e-16
dev_medium_B_00452	control_flat_genomic_region_A_00791	FALSE	FALSE	2.91494	3.75504e-64	-0.975073	1	2.36032	3.30701e-10
dev_medium_B_00452	control_flat_genomic_region_A_00798	FALSE	FALSE	2.91494	3.75504e-64	-0.775829	1	3.30344	5.43094e-30
dev_medium_B_00452	control_flat_genomic_region_A_00799	FALSE	FALSE	2.91494	3.75504e-64	1.23416	5.84526e-19	3.43632	5.59356e-08
dev_medium_B_00452	control_flat_genomic_region_B_00701	FALSE	FALSE	2.91494	3.75504e-64	-0.36473	1	3.34756	1.53614e-25
dev_medium_B_00452	control_flat_genomic_region_B_00703	FALSE	FALSE	2.91494	3.75504e-64	-0.929347	1	2.57551	2.7036e-13
dev_medium_B_00452	control_flat_genomic_region_B_00708	FALSE	TRUE	2.91494	3.75504e-64	-0.145152	1	2.11129	6.38429e-05
dev_medium_B_00452	control_flat_genomic_region_B_00711	FALSE	TRUE	2.91494	3.75504e-64	-0.0171125	1	2.18938	1.78396e-06
dev_medium_B_00452	control_flat_genomic_region_B_00713	FALSE	TRUE	2.91494	3.75504e-64	0.427646	0.0041735	3.0713	1.27933e-09
dev_medium_B_00452	control_flat_genomic_region_B_00715	FALSE	TRUE	2.91494	3.75504e-64	0.179698	0.821534	3.02826	8.70674e-10
dev_medium_B_00452	control_flat_genomic_region_B_00718	FALSE	TRUE	2.91494	3.75504e-64	0.662199	6.71186e-06	3.85436	1.07077e-14
dev_medium_B_00452	control_flat_genomic_region_B_00722	FALSE	TRUE	2.91494	3.75504e-64	-0.2289	1	2.80733	8.44273e-14
dev_medium_B_00452	control_flat_genomic_region_B_00727	FALSE	TRUE	2.91494	3.75504e-64	0.0819182	1	0.455107	0.634577
dev_medium_B_00452	control_flat_genomic_region_B_00730	FALSE	FALSE	2.91494	3.75504e-64	1.37636	5.30183e-32	4.50644	6.28108e-34
dev_medium_B_00452	control_flat_genomic_region_B_00733	FALSE	TRUE	2.91494	3.75504e-64	-0.170399	1	3.61883	3.11576e-28
dev_medium_B_00452	control_flat_genomic_region_B_00736	FALSE	FALSE	2.91494	3.75504e-64	-0.508604	1	2.66025	5.89235e-15
dev_medium_B_00452	control_flat_genomic_region_B_00737	FALSE	TRUE	2.91494	3.75504e-64	0.617926	7.6701e-06	2.83717	2.95575e-08
dev_medium_B_00452	control_flat_genomic_region_B_00740	FALSE	TRUE	2.91494	3.75504e-64	0.648669	2.46886e-07	0.636132	0.529806
dev_medium_B_00452	control_flat_genomic_region_B_00746	FALSE	TRUE	2.91494	3.75504e-64	0.616797	7.22123e-07	3.11278	9.07484e-10
dev_medium_B_00452	control_flat_genomic_region_B_00747	FALSE	TRUE	2.91494	3.75504e-64	0.65098	1.68662e-06	3.10646	5.24722e-14
dev_medium_B_00452	control_flat_genomic_region_B_00752	FALSE	TRUE	2.91494	3.75504e-64	-0.219502	1	2.84998	1.67934e-13
dev_medium_B_00452	control_flat_genomic_region_B_00764	FALSE	FALSE	2.91494	3.75504e-64	-0.675869	1	1.02537	0.0662298
dev_medium_B_00452	control_flat_genomic_region_B_00768	FALSE	TRUE	2.91494	3.75504e-64	0.0787779	1	2.39126	5.93304e-06
dev_medium_B_00452	control_flat_genomic_region_B_00773	FALSE	TRUE	2.91494	3.75504e-64	-0.252607	1	2.39393	1.69004e-09
dev_medium_B_00452	control_flat_genomic_region_B_00774	FALSE	TRUE	2.91494	3.75504e-64	0.577056	1.71825e-06	3.92157	5.03004e-24
dev_medium_B_00452	control_flat_genomic_region_B_00776	FALSE	TRUE	2.91494	3.75504e-64	0.234855	0.501472	1.91313	0.00193799
dev_medium_B_00452	control_flat_genomic_region_B_00781	FALSE	TRUE	2.91494	3.75504e-64	0.428544	0.00260567	2.81938	2.98246e-08
dev_medium_B_00452	control_flat_genomic_region_B_00785	FALSE	TRUE	2.91494	3.75504e-64	0.474794	0.000574034	3.56952	2.49063e-17
dev_medium_B_00452	control_flat_genomic_region_B_00786	FALSE	TRUE	2.91494	3.75504e-64	0.462332	0.00132769	2.53429	1.03686e-05
dev_medium_B_00452	control_flat_genomic_region_B_00789	FALSE	TRUE	2.91494	3.75504e-64	0.296054	0.146712	0.983241	0.178368
dev_medium_B_00452	control_flat_genomic_region_B_00790	FALSE	TRUE	2.91494	3.75504e-64	0.353669	0.0746556	3.08594	6.4946e-08
dev_medium_B_00452	control_flat_genomic_region_B_00792	FALSE	TRUE	2.91494	3.75504e-64	0.615752	0.000159789	3.92183	6.65309e-09
dev_medium_B_00452	control_flat_genomic_region_B_00793	FALSE	TRUE	2.91494	3.75504e-64	0.144264	1	2.92738	4.83723e-13
dev_medium_B_00452	control_flat_genomic_region_B_00794	FALSE	TRUE	2.91494	3.75504e-64	0.374897	0.0354846	2.98786	8.27889e-08
dev_medium_B_00452	control_flat_genomic_region_B_00795	FALSE	TRUE	2.91494	3.75504e-64	0.236783	0.44332	2.46351	8.06984e-07
dev_medium_B_00452	control_flat_genomic_region_B_00797	FALSE	TRUE	2.91494	3.75504e-64	0.733596	0.000143967	3.86207	3.92532e-10
dev_medium_B_00452	control_flat_genomic_region_C_00704	FALSE	TRUE	2.91494	3.75504e-64	0.226081	0.569615	3.44309	1.90504e-14
dev_medium_B_00452	control_flat_genomic_region_C_00705	FALSE	FALSE	2.91494	3.75504e-64	0.805037	2.21765e-10	3.57708	5.84493e-13
dev_medium_B_00452	control_flat_genomic_region_C_00706	FALSE	TRUE	2.91494	3.75504e-64	-0.0366115	1	3.10762	1.50719e-15
dev_medium_B_00452	control_flat_genomic_region_C_00709	FALSE	FALSE	2.91494	3.75504e-64	-0.33393	1	2.9844	1.37945e-13
dev_medium_B_00452	control_flat_genomic_region_C_00710	FALSE	FALSE	2.91494	3.75504e-64	-0.779139	1	2.54919	7.01216e-14
dev_medium_B_00452	control_flat_genomic_region_C_00712	FALSE	TRUE	2.91494	3.75504e-64	0.623902	3.15573e-07	3.16387	7.21855e-09
dev_medium_B_00452	control_flat_genomic_region_C_00714	FALSE	FALSE	2.91494	3.75504e-64	-0.644848	1	2.36547	3.46189e-09
dev_medium_B_00452	control_flat_genomic_region_C_00717	FALSE	TRUE	2.91494	3.75504e-64	-0.236483	1	3.58107	9.46811e-28
dev_medium_B_00452	control_flat_genomic_region_C_00719	FALSE	FALSE	2.91494	3.75504e-64	-0.445151	1	3.38616	6.15273e-27
dev_medium_B_00452	control_flat_genomic_region_C_00721	FALSE	TRUE	2.91494	3.75504e-64	0.31773	0.102769	2.84011	5.81758e-09
dev_medium_B_00452	control_flat_genomic_region_C_00723	FALSE	TRUE	2.91494	3.75504e-64	0.104309	1	3.20419	6.06371e-17
dev_medium_B_00452	control_flat_genomic_region_C_00725	FALSE	TRUE	2.91494	3.75504e-64	0.487127	0.000587041	3.00895	8.80239e-08
dev_medium_B_00452	control_flat_genomic_region_C_00726	FALSE	TRUE	2.91494	3.75504e-64	0.55821	0.000363145	2.75073	0.000279709
dev_medium_B_00452	control_flat_genomic_region_C_00728	FALSE	FALSE	2.91494	3.75504e-64	-1.16755	1	3.26427	8.68562e-36
dev_medium_B_00452	control_flat_genomic_region_C_00729	FALSE	TRUE	2.91494	3.75504e-64	0.382344	0.00799135	2.75796	2.23975e-07
dev_medium_B_00452	control_flat_genomic_region_C_00731	FALSE	TRUE	2.91494	3.75504e-64	-0.0681113	1	2.93871	2.07616e-12
dev_medium_B_00452	control_flat_genomic_region_C_00732	FALSE	FALSE	2.91494	3.75504e-64	-0.712259	1	3.11189	1.143e-25
dev_medium_B_00452	control_flat_genomic_region_C_00734	FALSE	TRUE	2.91494	3.75504e-64	0.20007	0.759664	3.4658	2.52362e-17
dev_medium_B_00452	control_flat_genomic_region_C_00735	FALSE	TRUE	2.91494	3.75504e-64	0.230041	0.559323	2.92521	5.02797e-10
dev_medium_B_00452	control_flat_genomic_region_C_00738	FALSE	FALSE	2.91494	3.75504e-64	-0.358603	1	2.96268	4.59876e-15
dev_medium_B_00452	control_flat_genomic_region_C_00739	FALSE	FALSE	2.91494	3.75504e-64	-0.419117	1	2.64805	6.0685e-14
dev_medium_B_00452	control_flat_genomic_region_C_00741	FALSE	TRUE	2.91494	3.75504e-64	0.285097	0.247738	2.39407	5.04008e-05
dev_medium_B_00452	control_flat_genomic_region_C_00742	FALSE	TRUE	2.91494	3.75504e-64	-0.11299	1	1.02679	0.0589364
dev_medium_B_00452	control_flat_genomic_region_C_00743	FALSE	TRUE	2.91494	3.75504e-64	-0.0310994	1	3.19869	2.39977e-16
dev_medium_B_00452	control_flat_genomic_region_C_00755	FALSE	TRUE	2.91494	3.75504e-64	0.241315	0.529683	2.2227	5.52789e-05
dev_medium_B_00452	control_flat_genomic_region_C_00757	FALSE	TRUE	2.91494	3.75504e-64	0.164615	0.928532	3.62568	9.39716e-19
dev_medium_B_00452	control_flat_genomic_region_C_00758	FALSE	FALSE	2.91494	3.75504e-64	-0.271652	1	2.36369	6.31797e-08
dev_medium_B_00452	control_flat_genomic_region_C_00759	FALSE	TRUE	2.91494	3.75504e-64	0.471613	0.000724224	3.63156	1.28462e-13
dev_medium_B_00452	control_flat_genomic_region_C_00761	FALSE	TRUE	2.91494	3.75504e-64	0.143114	0.884898	2.41907	0.000100343
dev_medium_B_00452	control_flat_genomic_region_C_00762	FALSE	FALSE	2.91494	3.75504e-64	0.883375	2.71942e-09	3.55788	2.53593e-10
dev_medium_B_00452	control_flat_genomic_region_C_00763	FALSE	TRUE	2.91494	3.75504e-64	0.519585	0.00186596	3.27047	9.34638e-07
dev_medium_B_00452	control_flat_genomic_region_C_00766	FALSE	TRUE	2.91494	3.75504e-64	0.593218	0.000288443	3.75417	8.65388e-09
dev_medium_B_00452	control_flat_genomic_region_C_00767	FALSE	FALSE	2.91494	3.75504e-64	0.985543	7.62699e-07	2.7845	5.05628e-05
dev_medium_B_00452	control_flat_genomic_region_C_00770	FALSE	TRUE	2.91494	3.75504e-64	0.278878	0.22898	2.53268	6.96061e-07
dev_medium_B_00452	control_flat_genomic_region_C_00775	FALSE	TRUE	2.91494	3.75504e-64	0.617785	4.1611e-06	0.720235	0.592391
dev_medium_B_00452	control_flat_genomic_region_C_00777	FALSE	TRUE	2.91494	3.75504e-64	0.197997	0.771581	3.52562	8.09728e-15
dev_medium_B_00452	control_flat_genomic_region_C_00778	FALSE	TRUE	2.91494	3.75504e-64	0.371218	0.00860105	3.50762	1.34919e-20
dev_medium_B_00452	control_flat_genomic_region_C_00779	FALSE	TRUE	2.91494	3.75504e-64	0.446865	0.00379785	3.16524	1.9417e-10
dev_medium_B_00452	control_flat_genomic_region_C_00780	FALSE	TRUE	2.91494	3.75504e-64	0.714733	1.83928e-08	3.13612	2.75434e-10
dev_medium_B_00452	control_flat_genomic_region_C_00782	FALSE	FALSE	2.91494	3.75504e-64	0.873279	1.034e-07	3.92319	6.0694e-10
dev_medium_B_00452	control_flat_genomic_region_C_00787	FALSE	TRUE	2.91494	3.75504e-64	0.35125	0.0258228	2.75461	7.78388e-07
dev_medium_B_00452	control_flat_genomic_region_C_00788	FALSE	TRUE	2.91494	3.75504e-64	-0.228323	1	3.10195	2.37014e-15
dev_medium_B_00452	control_flat_genomic_region_C_00800	FALSE	TRUE	2.91494	3.75504e-64	0.051517	1	3.51901	5.64466e-22
dev_medium_B_00452	dev_inactive_A_00018	FALSE	FALSE	2.91494	3.75504e-64	0.826169	1.21822e-07	3.4722	2.85289e-13
dev_medium_B_00452	dev_inactive_A_00019	FALSE	FALSE	2.91494	3.75504e-64	0.631518	1.2448e-07	3.70114	1.95206e-37
dev_medium_B_00452	dev_inactive_A_00038	FALSE	FALSE	2.91494	3.75504e-64	1.0774	2.06368e-24	4.81023	1.15129e-38
dev_medium_B_00452	dev_inactive_A_00043	FALSE	FALSE	2.91494	3.75504e-64	0.497597	0.000678843	3.99911	2.99227e-49
dev_medium_B_00452	dev_inactive_A_00045	FALSE	FALSE	2.91494	3.75504e-64	0.776404	1.36384e-13	5.09229	1.15066e-50
dev_medium_B_00452	dev_inactive_A_00051	FALSE	FALSE	2.91494	3.75504e-64	-0.473595	1	3.00862	9.41508e-27
dev_medium_B_00452	dev_inactive_A_00069	FALSE	FALSE	2.91494	3.75504e-64	0.847315	7.84592e-17	4.38825	2.43109e-31
dev_medium_B_00452	dev_inactive_A_00070	FALSE	FALSE	2.91494	3.75504e-64	0.735658	3.05058e-11	3.23536	1.09577e-13
dev_medium_B_00452	dev_inactive_A_00073	FALSE	FALSE	2.91494	3.75504e-64	1.41523	1.06787e-31	4.02825	1.33014e-22
dev_medium_B_00452	dev_inactive_A_00077	FALSE	FALSE	2.91494	3.75504e-64	0.161768	0.828125	3.53065	4.08772e-29
dev_medium_B_00452	dev_inactive_A_00116	FALSE	FALSE	2.91494	3.75504e-64	2.81412	7.81243e-56	5.51382	2.19177e-58
dev_medium_B_00452	dev_inactive_A_00123	FALSE	FALSE	2.91494	3.75504e-64	1.09901	8.28704e-15	4.11589	1.0271e-21
dev_medium_B_00452	dev_inactive_A_00138	FALSE	FALSE	2.91494	3.75504e-64	1.1451	2.28177e-25	4.11792	1.45478e-22
dev_medium_B_00452	dev_inactive_A_00151	FALSE	FALSE	2.91494	3.75504e-64	1.59635	6.86454e-38	4.88379	2.57313e-43
dev_medium_B_00452	dev_inactive_A_00176	FALSE	FALSE	2.91494	3.75504e-64	1.276	3.09082e-35	3.77001	1.43088e-22
dev_medium_B_00452	dev_inactive_A_00182	FALSE	FALSE	2.91494	3.75504e-64	0.476607	0.00245132	3.59721	9.93947e-27
dev_medium_B_00452	dev_inactive_A_00195	FALSE	FALSE	2.91494	3.75504e-64	-1.00309	1	2.6491	3.32891e-21
dev_medium_B_00452	dev_inactive_A_00204	FALSE	FALSE	2.91494	3.75504e-64	1.24271	3.41209e-23	4.55949	9.27697e-20
dev_medium_B_00452	dev_inactive_A_00213	FALSE	FALSE	2.91494	3.75504e-64	0.280141	0.229739	3.77144	2.1473e-40
dev_medium_B_00452	dev_inactive_A_00227	FALSE	FALSE	2.91494	3.75504e-64	-0.0429709	1	3.42028	2.54075e-26
dev_medium_B_00452	dev_inactive_A_00238	FALSE	FALSE	2.91494	3.75504e-64	1.36595	1.77964e-37	4.70792	1.23112e-52
dev_medium_B_00452	dev_inactive_A_00249	FALSE	FALSE	2.91494	3.75504e-64	1.40448	8.37872e-17	4.952	4.69366e-32
dev_medium_B_00452	dev_inactive_A_00254	FALSE	FALSE	2.91494	3.75504e-64	0.58278	7.18597e-07	2.21624	0.000308714
dev_medium_B_00452	dev_inactive_A_00255	FALSE	FALSE	2.91494	3.75504e-64	0.782782	3.92308e-10	4.20541	5.9833e-25
dev_medium_B_00452	dev_inactive_A_00257	FALSE	FALSE	2.91494	3.75504e-64	0.494941	7.88702e-05	3.09781	6.33528e-13
dev_medium_B_00452	dev_inactive_B_00005	FALSE	FALSE	2.91494	3.75504e-64	1.8861	5.94051e-59	4.21229	3.87618e-60
dev_medium_B_00452	dev_inactive_B_00008	FALSE	FALSE	2.91494	3.75504e-64	1.14126	5.69555e-10	4.09923	1.73434e-14
dev_medium_B_00452	dev_inactive_B_00009	FALSE	FALSE	2.91494	3.75504e-64	0.255221	0.537082	4.2682	5.1579e-45
dev_medium_B_00452	dev_inactive_B_00014	FALSE	FALSE	2.91494	3.75504e-64	0.300757	0.182594	2.55131	2.36555e-09
dev_medium_B_00452	dev_inactive_B_00015	FALSE	FALSE	2.91494	3.75504e-64	1.60463	1.08593e-49	3.85428	2.20202e-40
dev_medium_B_00452	dev_inactive_B_00017	FALSE	FALSE	2.91494	3.75504e-64	0.678406	4.5594e-08	4.39253	2.3129e-50
dev_medium_B_00452	dev_inactive_B_00024	FALSE	FALSE	2.91494	3.75504e-64	1.45514	1.24465e-33	4.40548	3.56374e-43
dev_medium_B_00452	dev_inactive_B_00027	FALSE	FALSE	2.91494	3.75504e-64	0.0613506	1	2.39179	9.79029e-08
dev_medium_B_00452	dev_inactive_B_00031	FALSE	FALSE	2.91494	3.75504e-64	1.20616	7.08911e-28	4.73562	1.30682e-49
dev_medium_B_00452	dev_inactive_B_00035	FALSE	FALSE	2.91494	3.75504e-64	1.58837	2.98233e-31	4.76414	3.99439e-28
dev_medium_B_00452	dev_inactive_B_00037	FALSE	FALSE	2.91494	3.75504e-64	0.482135	0.000112422	3.14161	1.51016e-19
dev_medium_B_00452	dev_inactive_B_00052	FALSE	FALSE	2.91494	3.75504e-64	0.793884	2.72018e-10	3.24012	1.29371e-09
dev_medium_B_00452	dev_inactive_B_00060	FALSE	FALSE	2.91494	3.75504e-64	1.39869	4.27803e-33	5.31694	6.24138e-54
dev_medium_B_00452	dev_inactive_B_00062	FALSE	FALSE	2.91494	3.75504e-64	1.21966	6.79192e-25	4.58142	1.19194e-22
dev_medium_B_00452	dev_inactive_B_00064	FALSE	FALSE	2.91494	3.75504e-64	0.816622	1.39004e-14	3.23166	2.95957e-14
dev_medium_B_00452	dev_inactive_B_00066	FALSE	FALSE	2.91494	3.75504e-64	0.649127	1.83928e-08	0.518078	0.598032
dev_medium_B_00452	dev_inactive_B_00075	FALSE	FALSE	2.91494	3.75504e-64	1.60574	1.7722e-34	4.58403	1.79153e-38
dev_medium_B_00452	dev_inactive_B_00076	FALSE	FALSE	2.91494	3.75504e-64	-0.0500708	1	3.07067	3.68606e-20
dev_medium_B_00452	dev_inactive_B_00083	FALSE	FALSE	2.91494	3.75504e-64	0.862523	4.17055e-09	3.84564	7.23906e-08
dev_medium_B_00452	dev_inactive_B_00085	FALSE	FALSE	2.91494	3.75504e-64	0.684191	2.76945e-07	4.53597	1.16846e-17
dev_medium_B_00452	dev_inactive_B_00089	FALSE	FALSE	2.91494	3.75504e-64	0.848012	5.74921e-09	4.09083	7.62326e-17
dev_medium_B_00452	dev_inactive_B_00090	FALSE	FALSE	2.91494	3.75504e-64	0.903685	2.04566e-07	4.6603	2.77421e-19
dev_medium_B_00452	dev_inactive_B_00091	FALSE	FALSE	2.91494	3.75504e-64	0.824609	1.45152e-05	4.14021	6.45891e-15
dev_medium_B_00452	dev_inactive_B_00094	FALSE	FALSE	2.91494	3.75504e-64	0.419279	0.00332717	3.85227	1.5168e-28
dev_medium_B_00452	dev_inactive_B_00097	FALSE	FALSE	2.91494	3.75504e-64	0.523032	1.91763e-05	3.9574	3.80126e-29
dev_medium_B_00452	dev_inactive_B_00100	FALSE	FALSE	2.91494	3.75504e-64	1.34037	1.75673e-37	4.38029	1.11058e-46
dev_medium_B_00452	dev_inactive_B_00103	FALSE	FALSE	2.91494	3.75504e-64	0.532652	8.3366e-06	4.25352	2.18514e-21
dev_medium_B_00452	dev_inactive_B_00108	FALSE	FALSE	2.91494	3.75504e-64	2.86458	2.24297e-46	5.58206	1.36414e-49
dev_medium_B_00452	dev_inactive_B_00112	FALSE	FALSE	2.91494	3.75504e-64	-0.13237	1	3.26514	1.26628e-22
dev_medium_B_00452	dev_inactive_B_00113	FALSE	FALSE	2.91494	3.75504e-64	0.283276	0.251782	3.1128	4.1852e-13
dev_medium_B_00452	dev_inactive_B_00124	FALSE	FALSE	2.91494	3.75504e-64	0.840507	1.30606e-13	4.11636	1.31249e-24
dev_medium_B_00452	dev_inactive_B_00128	FALSE	FALSE	2.91494	3.75504e-64	0.840472	9.52554e-12	4.52516	1.25377e-21
dev_medium_B_00452	dev_inactive_B_00130	FALSE	FALSE	2.91494	3.75504e-64	0.585215	2.88284e-06	3.60276	3.34391e-16
dev_medium_B_00452	dev_inactive_B_00131	FALSE	FALSE	2.91494	3.75504e-64	0.00845648	1	2.55822	2.32108e-10
dev_medium_B_00452	dev_inactive_B_00145	FALSE	FALSE	2.91494	3.75504e-64	0.614533	8.95637e-07	3.82348	7.9017e-16
dev_medium_B_00452	dev_inactive_B_00150	FALSE	FALSE	2.91494	3.75504e-64	0.050171	1	3.32879	7.84771e-24
dev_medium_B_00452	dev_inactive_B_00153	FALSE	FALSE	2.91494	3.75504e-64	0.896056	2.6812e-14	3.53813	1.19126e-09
dev_medium_B_00452	dev_inactive_B_00154	FALSE	FALSE	2.91494	3.75504e-64	0.467327	0.000336788	3.72375	1.034e-24
dev_medium_B_00452	dev_inactive_B_00157	FALSE	FALSE	2.91494	3.75504e-64	0.491818	0.000123438	4.28749	9.38166e-40
dev_medium_B_00452	dev_inactive_B_00159	FALSE	FALSE	2.91494	3.75504e-64	0.508263	0.000453889	2.24091	0.00104584
dev_medium_B_00452	dev_inactive_B_00163	FALSE	FALSE	2.91494	3.75504e-64	0.779787	1.88922e-13	2.49552	1.4614e-09
dev_medium_B_00452	dev_inactive_B_00169	FALSE	FALSE	2.91494	3.75504e-64	1.23609	4.72078e-20	3.08018	9.6867e-10
dev_medium_B_00452	dev_inactive_B_00170	FALSE	FALSE	2.91494	3.75504e-64	0.399591	0.0084083	4.17909	5.66849e-46
dev_medium_B_00452	dev_inactive_B_00188	FALSE	FALSE	2.91494	3.75504e-64	0.824724	1.28669e-12	3.91157	4.63347e-19
dev_medium_B_00452	dev_inactive_B_00190	FALSE	FALSE	2.91494	3.75504e-64	-0.0674738	1	3.32096	5.10666e-24
dev_medium_B_00452	dev_inactive_B_00191	FALSE	FALSE	2.91494	3.75504e-64	0.388193	0.0199674	4.43486	1.15821e-61
dev_medium_B_00452	dev_inactive_B_00198	FALSE	FALSE	2.91494	3.75504e-64	1.63741	1.87901e-42	4.28806	1.55858e-31
dev_medium_B_00452	dev_inactive_B_00203	FALSE	FALSE	2.91494	3.75504e-64	0.496252	0.000214025	3.13614	2.75251e-13
dev_medium_B_00452	dev_inactive_B_00205	FALSE	FALSE	2.91494	3.75504e-64	0.476939	0.000459745	4.21836	2.18693e-28
dev_medium_B_00452	dev_inactive_B_00206	FALSE	FALSE	2.91494	3.75504e-64	0.978814	1.12242e-19	3.68724	7.15281e-17
dev_medium_B_00452	dev_inactive_B_00210	FALSE	FALSE	2.91494	3.75504e-64	0.880267	4.25878e-16	4.00651	1.93451e-25
dev_medium_B_00452	dev_inactive_B_00212	FALSE	FALSE	2.91494	3.75504e-64	0.843099	5.32153e-16	4.6181	1.6743e-51
dev_medium_B_00452	dev_inactive_B_00218	FALSE	FALSE	2.91494	3.75504e-64	0.71669	8.02964e-09	3.88443	1.02248e-36
dev_medium_B_00452	dev_inactive_B_00219	FALSE	FALSE	2.91494	3.75504e-64	0.697341	6.18237e-11	3.6282	2.79479e-20
dev_medium_B_00452	dev_inactive_B_00220	FALSE	FALSE	2.91494	3.75504e-64	0.42446	0.00281523	3.3348	1.85687e-18
dev_medium_B_00452	dev_inactive_B_00224	FALSE	FALSE	2.91494	3.75504e-64	1.31096	4.9552e-30	4.48565	2.62159e-33
dev_medium_B_00452	dev_inactive_B_00226	FALSE	FALSE	2.91494	3.75504e-64	0.525504	0.00141465	4.073	4.00636e-25
dev_medium_B_00452	dev_inactive_B_00230	FALSE	FALSE	2.91494	3.75504e-64	1.27139	3.52811e-24	4.52691	1.5898e-27
dev_medium_B_00452	dev_inactive_B_00234	FALSE	FALSE	2.91494	3.75504e-64	1.21192	4.84982e-28	3.34202	4.31062e-16
dev_medium_B_00452	dev_inactive_B_00244	FALSE	FALSE	2.91494	3.75504e-64	0.51585	4.38574e-05	3.10932	4.70992e-16
dev_medium_B_00452	dev_inactive_B_00247	FALSE	FALSE	2.91494	3.75504e-64	1.04543	2.08695e-14	3.7492	1.65645e-11
dev_medium_B_00452	dev_inactive_B_00251	FALSE	FALSE	2.91494	3.75504e-64	1.04701	1.12326e-05	4.27987	2.14472e-11
dev_medium_B_00452	dev_inactive_B_00256	FALSE	FALSE	2.91494	3.75504e-64	0.518858	0.000144335	4.34864	4.62766e-57
dev_medium_B_00452	dev_inactive_B_00261	FALSE	FALSE	2.91494	3.75504e-64	0.988143	1.54514e-19	3.88288	2.62463e-20
dev_medium_B_00452	dev_inactive_B_00262	FALSE	FALSE	2.91494	3.75504e-64	0.0496365	1	3.35367	6.15539e-33
dev_medium_B_00452	dev_inactive_C_00007	FALSE	FALSE	2.91494	3.75504e-64	-0.0249029	1	3.19481	1.37073e-15
dev_medium_B_00452	dev_inactive_C_00012	FALSE	FALSE	2.91494	3.75504e-64	0.578308	1.42835e-06	3.29335	2.44193e-20
dev_medium_B_00452	dev_inactive_C_00013	FALSE	FALSE	2.91494	3.75504e-64	0.803191	1.09202e-07	2.49146	6.83418e-05
dev_medium_B_00452	dev_inactive_C_00016	FALSE	FALSE	2.91494	3.75504e-64	0.574743	1.49988e-06	4.09378	1.5233e-22
dev_medium_B_00452	dev_inactive_C_00021	FALSE	FALSE	2.91494	3.75504e-64	0.379175	0.0245164	2.94688	1.24788e-10
dev_medium_B_00452	dev_inactive_C_00036	FALSE	FALSE	2.91494	3.75504e-64	0.798584	4.93797e-12	3.86138	2.90543e-19
dev_medium_B_00452	dev_inactive_C_00046	FALSE	FALSE	2.91494	3.75504e-64	1.4342	8.94294e-14	3.50812	1.99114e-09
dev_medium_B_00452	dev_inactive_C_00047	FALSE	FALSE	2.91494	3.75504e-64	1.1034	3.90082e-27	5.06237	5.60451e-75
dev_medium_B_00452	dev_inactive_C_00048	FALSE	FALSE	2.91494	3.75504e-64	1.77375	1.04566e-47	4.83017	7.53102e-46
dev_medium_B_00452	dev_inactive_C_00049	FALSE	FALSE	2.91494	3.75504e-64	1.42491	5.39346e-18	4.60586	3.87703e-24
dev_medium_B_00452	dev_inactive_C_00053	FALSE	FALSE	2.91494	3.75504e-64	1.40946	4.08068e-09	4.39801	3.65807e-18
dev_medium_B_00452	dev_inactive_C_00054	FALSE	FALSE	2.91494	3.75504e-64	0.360526	0.0348998	3.26029	2.90382e-14
dev_medium_B_00452	dev_inactive_C_00059	FALSE	FALSE	2.91494	3.75504e-64	4.22643	2.15431e-48	5.69134	4.2263e-58
dev_medium_B_00452	dev_inactive_C_00071	FALSE	FALSE	2.91494	3.75504e-64	1.45962	2.35101e-22	4.30735	1.00044e-16
dev_medium_B_00452	dev_inactive_C_00092	FALSE	FALSE	2.91494	3.75504e-64	0.554337	3.24126e-06	4.11207	3.56483e-55
dev_medium_B_00452	dev_inactive_C_00093	FALSE	FALSE	2.91494	3.75504e-64	1.27425	1.0269e-25	4.62559	1.11389e-25
dev_medium_B_00452	dev_inactive_C_00095	FALSE	FALSE	2.91494	3.75504e-64	0.705837	2.12537e-06	3.4111	1.33558e-09
dev_medium_B_00452	dev_inactive_C_00098	FALSE	FALSE	2.91494	3.75504e-64	0.357866	0.0527386	1.2823	0.0446637
dev_medium_B_00452	dev_inactive_C_00099	FALSE	FALSE	2.91494	3.75504e-64	0.0571715	1	3.0463	1.0352e-10
dev_medium_B_00452	dev_inactive_C_00105	FALSE	FALSE	2.91494	3.75504e-64	0.704276	1.42835e-06	2.96844	8.40705e-05
dev_medium_B_00452	dev_inactive_C_00106	FALSE	FALSE	2.91494	3.75504e-64	1.65004	8.99925e-36	4.34797	7.53202e-33
dev_medium_B_00452	dev_inactive_C_00110	FALSE	FALSE	2.91494	3.75504e-64	-0.0722808	1	3.27895	5.97757e-16
dev_medium_B_00452	dev_inactive_C_00111	FALSE	FALSE	2.91494	3.75504e-64	2.30878	2.96196e-60	4.89196	6.28132e-66
dev_medium_B_00452	dev_inactive_C_00114	FALSE	FALSE	2.91494	3.75504e-64	1.87262	4.44621e-55	4.0144	5.59749e-49
dev_medium_B_00452	dev_inactive_C_00115	FALSE	FALSE	2.91494	3.75504e-64	-0.175622	1	3.54491	1.8216e-27
dev_medium_B_00452	dev_inactive_C_00117	FALSE	FALSE	2.91494	3.75504e-64	-0.193238	1	3.0583	2.31484e-13
dev_medium_B_00452	dev_inactive_C_00118	FALSE	FALSE	2.91494	3.75504e-64	0.975119	2.70945e-15	2.7265	0.00039972
dev_medium_B_00452	dev_inactive_C_00120	FALSE	FALSE	2.91494	3.75504e-64	0.816108	1.17497e-14	3.98484	9.71297e-38
dev_medium_B_00452	dev_inactive_C_00121	FALSE	FALSE	2.91494	3.75504e-64	-0.113042	1	2.80493	1.40879e-21
dev_medium_B_00452	dev_inactive_C_00132	FALSE	FALSE	2.91494	3.75504e-64	0.0180716	1	2.94315	4.62301e-16
dev_medium_B_00452	dev_inactive_C_00133	FALSE	FALSE	2.91494	3.75504e-64	0.726355	2.86103e-07	3.17952	2.42054e-08
dev_medium_B_00452	dev_inactive_C_00134	FALSE	FALSE	2.91494	3.75504e-64	3.41852	6.56022e-72	5.05851	2.99255e-89
dev_medium_B_00452	dev_inactive_C_00137	FALSE	FALSE	2.91494	3.75504e-64	0.555632	1.64993e-06	4.40323	4.04351e-29
dev_medium_B_00452	dev_inactive_C_00149	FALSE	FALSE	2.91494	3.75504e-64	1.03889	5.16077e-17	3.96923	5.80613e-14
dev_medium_B_00452	dev_inactive_C_00156	FALSE	FALSE	2.91494	3.75504e-64	0.56212	0.000390149	4.07871	7.99945e-18
dev_medium_B_00452	dev_inactive_C_00160	FALSE	FALSE	2.91494	3.75504e-64	0.614672	4.98313e-06	2.78596	6.98347e-05
dev_medium_B_00452	dev_inactive_C_00174	FALSE	FALSE	2.91494	3.75504e-64	0.678298	3.12265e-05	3.2624	9.32531e-09
dev_medium_B_00452	dev_inactive_C_00175	FALSE	FALSE	2.91494	3.75504e-64	1.54664	1.84866e-27	3.89105	6.21344e-20
dev_medium_B_00452	dev_inactive_C_00186	FALSE	FALSE	2.91494	3.75504e-64	0.0341901	1	3.58059	2.22095e-22
dev_medium_B_00452	dev_inactive_C_00189	FALSE	FALSE	2.91494	3.75504e-64	0.762583	6.77022e-10	4.042	8.19287e-25
dev_medium_B_00452	dev_inactive_C_00196	FALSE	FALSE	2.91494	3.75504e-64	-0.175042	1	3.62228	3.23494e-32
dev_medium_B_00452	dev_inactive_C_00200	FALSE	FALSE	2.91494	3.75504e-64	1.34869	4.08379e-40	3.88311	5.14101e-47
dev_medium_B_00452	dev_inactive_C_00209	FALSE	FALSE	2.91494	3.75504e-64	0.74635	1.27579e-10	4.59253	3.66415e-22
dev_medium_B_00452	dev_inactive_C_00211	FALSE	FALSE	2.91494	3.75504e-64	1.56942	2.59127e-35	3.90735	9.6673e-15
dev_medium_B_00452	dev_inactive_C_00221	FALSE	FALSE	2.91494	3.75504e-64	0.216056	0.582149	3.15105	1.24043e-16
dev_medium_B_00452	dev_inactive_C_00237	FALSE	FALSE	2.91494	3.75504e-64	0.83388	8.12732e-12	3.67879	1.25235e-13
dev_medium_B_00452	dev_inactive_C_00240	FALSE	FALSE	2.91494	3.75504e-64	0.944985	3.30734e-10	4.36052	1.21337e-13
dev_medium_B_00452	dev_inactive_C_00241	FALSE	FALSE	2.91494	3.75504e-64	1.91849	5.09312e-33	4.55064	2.43533e-34
dev_medium_B_00452	dev_inactive_C_00242	FALSE	FALSE	2.91494	3.75504e-64	0.19696	0.7404	2.26535	0.000584878
dev_medium_B_00452	dev_inactive_C_00263	FALSE	FALSE	2.91494	3.75504e-64	-0.0678124	1	3.3907	9.56013e-29
dev_medium_B_00452	dev_inactive_C_00265	FALSE	FALSE	2.91494	3.75504e-64	0.401246	0.0113943	2.79796	1.3548e-10
dev_medium_B_00452	dev_inactive_C_00269	FALSE	FALSE	2.91494	3.75504e-64	0.76395	8.46466e-11	3.26953	5.61147e-08
dev_medium_B_00452	dev_inactive_C_00270	FALSE	FALSE	2.91494	3.75504e-64	0.180332	0.825122	3.65776	7.1843e-37
dev_medium_B_00452	dev_inactive_C_00273	FALSE	FALSE	2.91494	3.75504e-64	0.768193	0.00261179	3.77923	4.50024e-09
dev_medium_B_00452	dev_medium_A_00001	FALSE	FALSE	2.91494	3.75504e-64	2.419	5.2161e-65	4.32027	7.72625e-66
dev_medium_B_00452	dev_medium_A_00192	FALSE	FALSE	2.91494	3.75504e-64	3.03592	6.25647e-59	4.85994	8.28359e-63
dev_medium_B_00452	dev_medium_A_00216	FALSE	FALSE	2.91494	3.75504e-64	1.62345	2.9193e-36	5.1968	9.33182e-53
dev_medium_B_00452	dev_medium_A_00225	FALSE	FALSE	2.91494	3.75504e-64	4.81925	6.77727e-31	6.74291	3.91342e-68
dev_medium_B_00452	dev_medium_A_00440	FALSE	FALSE	2.91494	3.75504e-64	3.00378	2.27934e-36	4.93503	2.19942e-40
dev_medium_B_00452	dev_medium_A_00442	FALSE	FALSE	2.91494	3.75504e-64	2.93723	2.67896e-63	4.26997	1.18733e-43
dev_medium_B_00452	dev_medium_A_00443	FALSE	FALSE	2.91494	3.75504e-64	2.5184	3.82724e-52	2.18338	0.000158253
dev_medium_B_00452	dev_medium_A_00446	FALSE	FALSE	2.91494	3.75504e-64	3.56675	3.66713e-55	4.80747	7.01553e-48
dev_medium_B_00452	dev_medium_A_00451	FALSE	FALSE	2.91494	3.75504e-64	2.0457	9.36022e-26	4.41155	7.33869e-19
dev_medium_B_00452	dev_medium_A_00473	FALSE	FALSE	2.91494	3.75504e-64	3.24659	1.19536e-25	6.19595	7.11698e-37
dev_medium_B_00452	dev_medium_A_00486	FALSE	FALSE	2.91494	3.75504e-64	2.33424	2.30855e-63	4.63347	9.8184e-70
dev_medium_B_00452	dev_medium_A_00493	FALSE	FALSE	2.91494	3.75504e-64	2.76375	1.23151e-63	5.54233	5.63158e-86
dev_medium_B_00452	dev_medium_A_00519	FALSE	FALSE	2.91494	3.75504e-64	3.65797	4.98964e-68	5.84009	1.1027e-125
dev_medium_B_00452	dev_medium_A_00546	FALSE	FALSE	2.91494	3.75504e-64	3.8338	2.57094e-56	5.76544	7.99201e-77
dev_medium_B_00452	dev_medium_A_00553	FALSE	FALSE	2.91494	3.75504e-64	3.55427	1.04124e-46	4.57314	1.77258e-30
dev_medium_B_00452	dev_medium_A_00555	FALSE	FALSE	2.91494	3.75504e-64	2.39481	1.20781e-41	4.41313	1.35479e-23
dev_medium_B_00452	dev_medium_A_00573	FALSE	FALSE	2.91494	3.75504e-64	3.03208	6.568e-16	4.6095	2.50943e-19
dev_medium_B_00452	dev_medium_A_00584	FALSE	FALSE	2.91494	3.75504e-64	1.4228	9.51291e-42	4.66054	5.6125e-70
dev_medium_B_00452	dev_medium_A_00589	FALSE	FALSE	2.91494	3.75504e-64	3.34637	6.0686e-53	4.51442	5.52356e-39
dev_medium_B_00452	dev_medium_A_00590	FALSE	FALSE	2.91494	3.75504e-64	2.03837	5.48863e-34	4.78302	2.46549e-30
dev_medium_B_00452	dev_medium_A_00595	FALSE	FALSE	2.91494	3.75504e-64	3.21019	2.93687e-56	6.03295	3.00649e-76
dev_medium_B_00452	dev_medium_A_00600	FALSE	FALSE	2.91494	3.75504e-64	2.53675	1.43243e-67	5.51346	2.26083e-102
dev_medium_B_00452	dev_medium_B_00033	FALSE	FALSE	2.91494	3.75504e-64	5.73657	4.02425e-72	6.20125	6.22972e-143
dev_medium_B_00452	dev_medium_B_00039	FALSE	FALSE	2.91494	3.75504e-64	2.65001	3.32591e-43	5.37266	3.59329e-30
dev_medium_B_00452	dev_medium_B_00172	FALSE	FALSE	2.91494	3.75504e-64	2.97964	4.27165e-24	5.0945	4.5372e-30
dev_medium_B_00452	dev_medium_B_00183	FALSE	FALSE	2.91494	3.75504e-64	2.86325	1.45735e-40	4.53354	1.04374e-37
dev_medium_B_00452	dev_medium_B_00193	FALSE	FALSE	2.91494	3.75504e-64	2.68537	3.72862e-52	4.9253	2.26508e-44
dev_medium_B_00452	dev_medium_B_00232	FALSE	FALSE	2.91494	3.75504e-64	2.6399	1.66133e-39	5.53805	1.50599e-56
dev_medium_B_00452	dev_medium_B_00258	FALSE	FALSE	2.91494	3.75504e-64	2.07823	1.01755e-37	4.57373	1.39795e-29
dev_medium_B_00452	dev_medium_B_00264	FALSE	FALSE	2.91494	3.75504e-64	2.24118	1.00722e-31	4.39794	1.84141e-27
dev_medium_B_00452	dev_medium_B_00441	FALSE	FALSE	2.91494	3.75504e-64	3.15776	2.63468e-68	5.70453	3.16668e-99
dev_medium_B_00452	dev_medium_B_00447	FALSE	FALSE	2.91494	3.75504e-64	1.20369	9.06859e-32	4.32651	2.95894e-42
dev_medium_B_00452	dev_medium_B_00448	FALSE	FALSE	2.91494	3.75504e-64	2.60938	2.12964e-67	4.31263	1.40256e-54
dev_medium_B_00452	dev_medium_B_00457	FALSE	FALSE	2.91494	3.75504e-64	1.72226	1.03753e-30	4.59836	1.70358e-22
dev_medium_B_00452	dev_medium_B_00464	FALSE	FALSE	2.91494	3.75504e-64	0.848824	5.72159e-13	3.65536	1.3634e-24
dev_medium_B_00452	dev_medium_B_00465	FALSE	FALSE	2.91494	3.75504e-64	1.66334	6.1296e-19	3.46138	1.67041e-08
dev_medium_B_00452	dev_medium_B_00469	FALSE	FALSE	2.91494	3.75504e-64	3.52839	1.58119e-69	4.53781	7.83688e-70
dev_medium_B_00452	dev_medium_B_00472	FALSE	FALSE	2.91494	3.75504e-64	3.89181	5.93206e-58	5.33221	1.35194e-54
dev_medium_B_00452	dev_medium_B_00474	FALSE	FALSE	2.91494	3.75504e-64	1.87366	6.01098e-21	3.5984	1.14821e-12
dev_medium_B_00452	dev_medium_B_00478	FALSE	FALSE	2.91494	3.75504e-64	1.73799	4.34201e-55	4.06804	1.77528e-52
dev_medium_B_00452	dev_medium_B_00479	FALSE	FALSE	2.91494	3.75504e-64	2.78565	1.19755e-10	5.13159	1.1282e-31
dev_medium_B_00452	dev_medium_B_00483	FALSE	FALSE	2.91494	3.75504e-64	2.14008	1.00272e-59	4.61611	1.9108e-71
dev_medium_B_00452	dev_medium_B_00487	FALSE	FALSE	2.91494	3.75504e-64	3.51507	3.02e-57	5.33841	3.91024e-75
dev_medium_B_00452	dev_medium_B_00489	FALSE	FALSE	2.91494	3.75504e-64	1.8045	9.23416e-47	4.41289	2.60897e-39
dev_medium_B_00452	dev_medium_B_00490	FALSE	FALSE	2.91494	3.75504e-64	2.67882	1.37169e-54	4.49028	8.87652e-38
dev_medium_B_00452	dev_medium_B_00495	FALSE	FALSE	2.91494	3.75504e-64	3.84567	7.54413e-64	5.52188	3.54464e-84
dev_medium_B_00452	dev_medium_B_00496	FALSE	FALSE	2.91494	3.75504e-64	2.85031	7.66562e-59	5.35292	3.26255e-63
dev_medium_B_00452	dev_medium_B_00498	FALSE	FALSE	2.91494	3.75504e-64	1.85407	2.29225e-26	5.08139	1.95108e-38
dev_medium_B_00452	dev_medium_B_00503	FALSE	FALSE	2.91494	3.75504e-64	3.21325	1.22329e-46	5.37963	6.99477e-42
dev_medium_B_00452	dev_medium_B_00505	FALSE	FALSE	2.91494	3.75504e-64	2.76344	6.22625e-54	5.1007	1.10637e-42
dev_medium_B_00452	dev_medium_B_00506	FALSE	FALSE	2.91494	3.75504e-64	3.9646	3.46195e-42	6.10078	3.1203e-70
dev_medium_B_00452	dev_medium_B_00507	FALSE	FALSE	2.91494	3.75504e-64	2.23261	3.89077e-60	4.86345	4.05339e-64
dev_medium_B_00452	dev_medium_B_00508	FALSE	FALSE	2.91494	3.75504e-64	4.17214	2.25327e-52	6.2866	8.60276e-84
dev_medium_B_00452	dev_medium_B_00512	FALSE	FALSE	2.91494	3.75504e-64	2.45262	7.03479e-51	4.15372	5.57151e-25
dev_medium_B_00452	dev_medium_B_00516	FALSE	FALSE	2.91494	3.75504e-64	2.46968	3.06761e-67	5.12116	2.97776e-87
dev_medium_B_00452	dev_medium_B_00518	FALSE	FALSE	2.91494	3.75504e-64	2.98424	7.76385e-61	4.5472	2.75785e-43
dev_medium_B_00452	dev_medium_B_00520	FALSE	FALSE	2.91494	3.75504e-64	3.58082	4.23309e-45	5.13283	2.0817e-50
dev_medium_B_00452	dev_medium_B_00521	FALSE	FALSE	2.91494	3.75504e-64	3.15418	1.42866e-63	4.21064	5.48501e-40
dev_medium_B_00452	dev_medium_B_00524	FALSE	FALSE	2.91494	3.75504e-64	2.54494	2.09265e-62	4.4767	3.75435e-74
dev_medium_B_00452	dev_medium_B_00526	FALSE	FALSE	2.91494	3.75504e-64	2.95447	1.51895e-46	5.28874	1.35386e-63
dev_medium_B_00452	dev_medium_B_00530	FALSE	FALSE	2.91494	3.75504e-64	2.43513	9.23451e-48	4.99094	5.34521e-35
dev_medium_B_00452	dev_medium_B_00532	FALSE	FALSE	2.91494	3.75504e-64	4.81748	3.15723e-46	5.82608	1.35406e-78
dev_medium_B_00452	dev_medium_B_00535	FALSE	FALSE	2.91494	3.75504e-64	2.30976	1.36134e-39	5.35302	1.55707e-48
dev_medium_B_00452	dev_medium_B_00537	FALSE	FALSE	2.91494	3.75504e-64	2.12482	2.59234e-42	4.164	9.55192e-20
dev_medium_B_00452	dev_medium_B_00539	FALSE	FALSE	2.91494	3.75504e-64	2.6569	1.11345e-67	5.35428	1.16408e-130
dev_medium_B_00452	dev_medium_B_00540	FALSE	FALSE	2.91494	3.75504e-64	2.24807	1.33997e-27	4.70414	3.58396e-26
dev_medium_B_00452	dev_medium_B_00544	FALSE	FALSE	2.91494	3.75504e-64	2.5769	1.66687e-53	5.19663	1.81294e-52
dev_medium_B_00452	dev_medium_B_00545	FALSE	FALSE	2.91494	3.75504e-64	3.94266	4.3126e-55	5.51669	9.84612e-73
dev_medium_B_00452	dev_medium_B_00547	FALSE	FALSE	2.91494	3.75504e-64	5.031	4.66207e-55	6.24699	1.79349e-93
dev_medium_B_00452	dev_medium_B_00552	FALSE	FALSE	2.91494	3.75504e-64	1.65154	2.91376e-42	4.99854	3.24005e-66
dev_medium_B_00452	dev_medium_B_00556	FALSE	FALSE	2.91494	3.75504e-64	2.86157	6.58623e-45	5.01441	1.04639e-21
dev_medium_B_00452	dev_medium_B_00560	FALSE	FALSE	2.91494	3.75504e-64	4.44269	1.29141e-45	6.46968	2.70693e-92
dev_medium_B_00452	dev_medium_B_00561	FALSE	FALSE	2.91494	3.75504e-64	2.48741	1.33197e-54	4.81277	4.37807e-38
dev_medium_B_00452	dev_medium_B_00562	FALSE	FALSE	2.91494	3.75504e-64	1.45434	6.74124e-29	3.40028	1.04545e-11
dev_medium_B_00452	dev_medium_B_00563	FALSE	FALSE	2.91494	3.75504e-64	1.70025	1.62841e-52	3.9576	2.77473e-52
dev_medium_B_00452	dev_medium_B_00569	FALSE	FALSE	2.91494	3.75504e-64	1.51885	5.42641e-45	4.07403	2.44304e-59
dev_medium_B_00452	dev_medium_B_00575	FALSE	FALSE	2.91494	3.75504e-64	2.76957	2.06383e-66	4.71891	2.17649e-52
dev_medium_B_00452	dev_medium_B_00576	FALSE	FALSE	2.91494	3.75504e-64	1.91938	2.91922e-58	4.70532	1.80541e-70
dev_medium_B_00452	dev_medium_B_00577	FALSE	FALSE	2.91494	3.75504e-64	3.97191	4.85929e-57	5.88191	2.22269e-61
dev_medium_B_00452	dev_medium_B_00582	FALSE	FALSE	2.91494	3.75504e-64	2.33254	3.02316e-63	3.65029	1.0613e-34
dev_medium_B_00452	dev_medium_B_00583	FALSE	FALSE	2.91494	3.75504e-64	2.75232	2.32948e-46	4.89578	9.53072e-41
dev_medium_B_00452	dev_medium_B_00585	FALSE	FALSE	2.91494	3.75504e-64	2.81422	3.1734e-35	4.66439	2.71421e-34
dev_medium_B_00452	dev_medium_B_00586	FALSE	FALSE	2.91494	3.75504e-64	2.57175	1.18403e-68	4.30294	3.11966e-49
dev_medium_B_00452	dev_medium_B_00587	FALSE	FALSE	2.91494	3.75504e-64	4.42931	5.46492e-57	5.58497	9.46636e-69
dev_medium_B_00452	dev_medium_B_00588	FALSE	FALSE	2.91494	3.75504e-64	3.98452	1.39108e-68	5.53692	3.1918e-96
dev_medium_B_00452	dev_medium_B_00591	FALSE	FALSE	2.91494	3.75504e-64	2.54677	8.20658e-61	5.17156	3.54089e-71
dev_medium_B_00452	dev_medium_B_00594	FALSE	FALSE	2.91494	3.75504e-64	2.86404	3.87673e-51	3.57835	3.35227e-16
dev_medium_B_00452	dev_medium_B_00598	FALSE	FALSE	2.91494	3.75504e-64	1.54747	9.04483e-43	4.4542	1.50469e-37
dev_medium_B_00452	dev_medium_C_00003	FALSE	FALSE	2.91494	3.75504e-64	2.67023	1.33108e-65	5.52557	2.49104e-75
dev_medium_B_00452	dev_medium_C_00011	FALSE	FALSE	2.91494	3.75504e-64	1.99845	1.50303e-40	4.18049	3.31471e-22
dev_medium_B_00452	dev_medium_C_00041	FALSE	FALSE	2.91494	3.75504e-64	2.78843	6.50188e-57	4.86409	3.30268e-49
dev_medium_B_00452	dev_medium_C_00044	FALSE	FALSE	2.91494	3.75504e-64	4.61988	6.62745e-27	6.19034	6.71799e-34
dev_medium_B_00452	dev_medium_C_00050	FALSE	FALSE	2.91494	3.75504e-64	0.450381	0.00180079	3.19142	1.41895e-17
dev_medium_B_00452	dev_medium_C_00055	FALSE	FALSE	2.91494	3.75504e-64	4.42063	3.54807e-63	5.57523	5.74992e-63
dev_medium_B_00452	dev_medium_C_00065	FALSE	FALSE	2.91494	3.75504e-64	1.12006	2.30601e-25	3.5618	1.49549e-16
dev_medium_B_00452	dev_medium_C_00068	FALSE	FALSE	2.91494	3.75504e-64	2.34358	1.40991e-12	3.50603	4.60528e-06
dev_medium_B_00452	dev_medium_C_00072	FALSE	FALSE	2.91494	3.75504e-64	4.66579	2.54828e-51	6.02434	7.68718e-79
dev_medium_B_00452	dev_medium_C_00074	FALSE	FALSE	2.91494	3.75504e-64	2.75394	2.3143e-65	4.77054	3.26509e-67
dev_medium_B_00452	dev_medium_C_00081	FALSE	FALSE	2.91494	3.75504e-64	1.61669	9.51293e-30	4.66109	6.62911e-24
dev_medium_B_00452	dev_medium_C_00082	FALSE	FALSE	2.91494	3.75504e-64	3.32783	2.01339e-48	5.28623	1.01249e-51
dev_medium_B_00452	dev_medium_C_00088	FALSE	FALSE	2.91494	3.75504e-64	2.30571	2.03926e-66	4.93114	2.83779e-60
dev_medium_B_00452	dev_medium_C_00101	FALSE	FALSE	2.91494	3.75504e-64	3.10007	5.41048e-68	5.18764	9.92296e-76
dev_medium_B_00452	dev_medium_C_00161	FALSE	FALSE	2.91494	3.75504e-64	0.717031	2.92954e-08	4.02968	6.29975e-22
dev_medium_B_00452	dev_medium_C_00181	FALSE	FALSE	2.91494	3.75504e-64	3.50426	1.33205e-67	5.14192	2.9273e-78
dev_medium_B_00452	dev_medium_C_00184	FALSE	FALSE	2.91494	3.75504e-64	3.21788	2.12721e-60	4.85982	3.38784e-37
dev_medium_B_00452	dev_medium_C_00236	FALSE	FALSE	2.91494	3.75504e-64	2.82673	5.34739e-56	6.27371	4.30586e-72
dev_medium_B_00452	dev_medium_C_00245	FALSE	FALSE	2.91494	3.75504e-64	1.98856	9.40302e-59	4.62706	2.3928e-51
dev_medium_B_00452	dev_medium_C_00252	FALSE	FALSE	2.91494	3.75504e-64	2.31604	6.54087e-32	4.87055	6.11804e-27
dev_medium_B_00452	dev_medium_C_00272	FALSE	FALSE	2.91494	3.75504e-64	3.00133	1.56137e-55	4.97474	1.13304e-50
dev_medium_B_00452	dev_medium_C_00444	FALSE	FALSE	2.91494	3.75504e-64	1.18894	1.32804e-18	4.37603	3.09216e-20
dev_medium_B_00452	dev_medium_C_00445	FALSE	FALSE	2.91494	3.75504e-64	2.3226	5.01763e-59	5.10019	7.03268e-49
dev_medium_B_00452	dev_medium_C_00449	FALSE	FALSE	2.91494	3.75504e-64	2.25779	4.01031e-59	4.89392	4.4754e-45
dev_medium_B_00452	dev_medium_C_00450	FALSE	FALSE	2.91494	3.75504e-64	1.70693	1.86673e-50	4.46892	2.91136e-37
dev_medium_B_00452	dev_medium_C_00453	FALSE	FALSE	2.91494	3.75504e-64	3.99924	1.55655e-43	5.78439	4.63612e-74
dev_medium_B_00452	dev_medium_C_00454	FALSE	FALSE	2.91494	3.75504e-64	3.76134	1.74284e-65	4.98733	2.32085e-55
dev_medium_B_00452	dev_medium_C_00455	FALSE	FALSE	2.91494	3.75504e-64	2.61677	3.05796e-47	4.90453	1.38422e-38
dev_medium_B_00452	dev_medium_C_00456	FALSE	FALSE	2.91494	3.75504e-64	3.35985	1.11703e-49	5.47616	2.89172e-57
dev_medium_B_00452	dev_medium_C_00458	FALSE	FALSE	2.91494	3.75504e-64	3.95384	9.37688e-64	6.1602	1.07966e-79
dev_medium_B_00452	dev_medium_C_00459	FALSE	FALSE	2.91494	3.75504e-64	3.19487	1.37234e-69	5.42064	3.30818e-111
dev_medium_B_00452	dev_medium_C_00460	FALSE	FALSE	2.91494	3.75504e-64	4.21987	3.05664e-46	5.92243	9.95046e-54
dev_medium_B_00452	dev_medium_C_00461	FALSE	FALSE	2.91494	3.75504e-64	2.69997	1.99463e-64	4.57882	2.61524e-84
dev_medium_B_00452	dev_medium_C_00463	FALSE	FALSE	2.91494	3.75504e-64	3.53329	7.37042e-43	6.30445	1.14151e-52
dev_medium_B_00452	dev_medium_C_00466	FALSE	FALSE	2.91494	3.75504e-64	2.6953	4.75317e-64	4.55807	8.75397e-41
dev_medium_B_00452	dev_medium_C_00467	FALSE	FALSE	2.91494	3.75504e-64	1.46101	7.85215e-44	4.88273	1.92559e-59
dev_medium_B_00452	dev_medium_C_00468	FALSE	FALSE	2.91494	3.75504e-64	2.64213	1.10147e-64	4.95973	1.9966e-58
dev_medium_B_00452	dev_medium_C_00470	FALSE	FALSE	2.91494	3.75504e-64	2.35661	7.01159e-60	4.19689	1.25748e-46
dev_medium_B_00452	dev_medium_C_00471	FALSE	FALSE	2.91494	3.75504e-64	0.656443	1.17201e-08	3.44528	3.55619e-20
dev_medium_B_00452	dev_medium_C_00475	FALSE	FALSE	2.91494	3.75504e-64	4.28431	1.40996e-57	5.91881	7.6376e-55
dev_medium_B_00452	dev_medium_C_00476	FALSE	FALSE	2.91494	3.75504e-64	4.17576	4.56796e-46	5.6025	3.74298e-56
dev_medium_B_00452	dev_medium_C_00477	FALSE	FALSE	2.91494	3.75504e-64	2.70924	7.06983e-40	4.73896	1.2132e-27
dev_medium_B_00452	dev_medium_C_00480	FALSE	FALSE	2.91494	3.75504e-64	2.57148	1.26765e-36	5.35999	2.24416e-57
dev_medium_B_00452	dev_medium_C_00482	FALSE	FALSE	2.91494	3.75504e-64	3.80871	1.71896e-20	5.70882	2.88124e-34
dev_medium_B_00452	dev_medium_C_00484	FALSE	FALSE	2.91494	3.75504e-64	4.13825	4.82763e-67	5.80154	6.88048e-89
dev_medium_B_00452	dev_medium_C_00485	FALSE	FALSE	2.91494	3.75504e-64	3.65709	6.65407e-68	5.20975	5.96909e-73
dev_medium_B_00452	dev_medium_C_00488	FALSE	FALSE	2.91494	3.75504e-64	4.86026	2.48068e-44	6.28252	3.63073e-63
dev_medium_B_00452	dev_medium_C_00491	FALSE	FALSE	2.91494	3.75504e-64	0.386216	0.0180869	3.2764	2.11608e-09
dev_medium_B_00452	dev_medium_C_00492	FALSE	FALSE	2.91494	3.75504e-64	2.2012	2.03543e-55	4.05093	4.09971e-34
dev_medium_B_00452	dev_medium_C_00494	FALSE	FALSE	2.91494	3.75504e-64	2.44099	1.75638e-48	5.18842	2.84615e-50
dev_medium_B_00452	dev_medium_C_00497	FALSE	FALSE	2.91494	3.75504e-64	3.5661	3.08118e-37	5.41729	2.4389e-44
dev_medium_B_00452	dev_medium_C_00499	FALSE	FALSE	2.91494	3.75504e-64	4.18931	4.44993e-52	5.60687	7.75075e-56
dev_medium_B_00452	dev_medium_C_00500	FALSE	FALSE	2.91494	3.75504e-64	1.53737	1.68904e-22	5.34494	1.16831e-25
dev_medium_B_00452	dev_medium_C_00501	FALSE	FALSE	2.91494	3.75504e-64	3.76815	3.34318e-45	5.5019	1.63796e-50
dev_medium_B_00452	dev_medium_C_00502	FALSE	FALSE	2.91494	3.75504e-64	3.09645	4.99416e-59	5.1873	7.17219e-69
dev_medium_B_00452	dev_medium_C_00504	FALSE	FALSE	2.91494	3.75504e-64	4.36415	3.19861e-69	5.98738	6.80626e-119
dev_medium_B_00452	dev_medium_C_00509	FALSE	FALSE	2.91494	3.75504e-64	2.7863	3.96264e-58	4.93147	2.57579e-56
dev_medium_B_00452	dev_medium_C_00510	FALSE	FALSE	2.91494	3.75504e-64	4.39133	3.2036e-53	5.68349	3.12241e-53
dev_medium_B_00452	dev_medium_C_00511	FALSE	FALSE	2.91494	3.75504e-64	1.99792	3.06364e-58	4.77895	1.11607e-60
dev_medium_B_00452	dev_medium_C_00513	FALSE	FALSE	2.91494	3.75504e-64	0.275994	0.410151	3.59722	3.95964e-39
dev_medium_B_00452	dev_medium_C_00514	FALSE	FALSE	2.91494	3.75504e-64	3.5704	3.02783e-58	4.8675	4.74788e-36
dev_medium_B_00452	dev_medium_C_00515	FALSE	FALSE	2.91494	3.75504e-64	3.38292	9.37688e-64	5.08012	1.87726e-54
dev_medium_B_00452	dev_medium_C_00517	FALSE	FALSE	2.91494	3.75504e-64	3.19453	1.37449e-60	4.56939	1.71584e-39
dev_medium_B_00452	dev_medium_C_00523	FALSE	FALSE	2.91494	3.75504e-64	3.52301	4.02977e-70	5.20039	7.40168e-72
dev_medium_B_00452	dev_medium_C_00525	FALSE	FALSE	2.91494	3.75504e-64	2.68108	4.90955e-68	4.92535	3.29545e-71
dev_medium_B_00452	dev_medium_C_00527	FALSE	FALSE	2.91494	3.75504e-64	4.58539	7.2138e-62	5.98801	8.48379e-81
dev_medium_B_00452	dev_medium_C_00528	FALSE	FALSE	2.91494	3.75504e-64	1.42345	1.92198e-10	4.5086	9.14645e-14
dev_medium_B_00452	dev_medium_C_00529	FALSE	FALSE	2.91494	3.75504e-64	4.03544	5.87783e-71	5.8857	1.58832e-111
dev_medium_B_00452	dev_medium_C_00531	FALSE	FALSE	2.91494	3.75504e-64	3.0101	2.5601e-67	5.02504	2.21989e-68
dev_medium_B_00452	dev_medium_C_00533	FALSE	FALSE	2.91494	3.75504e-64	4.61539	4.02425e-72	5.96919	2.70439e-158
dev_medium_B_00452	dev_medium_C_00534	FALSE	FALSE	2.91494	3.75504e-64	2.8621	4.00446e-65	5.16288	4.37972e-101
dev_medium_B_00452	dev_medium_C_00536	FALSE	FALSE	2.91494	3.75504e-64	0.45623	0.000968554	3.66428	1.23588e-29
dev_medium_B_00452	dev_medium_C_00538	FALSE	FALSE	2.91494	3.75504e-64	2.29035	3.10992e-61	5.15322	1.29181e-60
dev_medium_B_00452	dev_medium_C_00541	FALSE	FALSE	2.91494	3.75504e-64	4.69535	1.52252e-62	6.11055	6.44554e-94
dev_medium_B_00452	dev_medium_C_00542	FALSE	FALSE	2.91494	3.75504e-64	2.57185	5.73546e-47	5.16061	1.73262e-42
dev_medium_B_00452	dev_medium_C_00543	FALSE	FALSE	2.91494	3.75504e-64	4.35499	6.56022e-72	5.21319	1.73011e-99
dev_medium_B_00452	dev_medium_C_00548	FALSE	FALSE	2.91494	3.75504e-64	2.88978	6.30998e-36	3.86396	1.58945e-16
dev_medium_B_00452	dev_medium_C_00549	FALSE	FALSE	2.91494	3.75504e-64	2.65296	5.33973e-64	4.87849	8.36598e-56
dev_medium_B_00452	dev_medium_C_00550	FALSE	FALSE	2.91494	3.75504e-64	2.05057	5.81869e-54	2.10676	2.34009e-05
dev_medium_B_00452	dev_medium_C_00551	FALSE	FALSE	2.91494	3.75504e-64	2.46437	7.44897e-47	4.41051	3.87332e-32
dev_medium_B_00452	dev_medium_C_00554	FALSE	FALSE	2.91494	3.75504e-64	3.47249	9.76522e-65	5.41464	3.31605e-66
dev_medium_B_00452	dev_medium_C_00557	FALSE	FALSE	2.91494	3.75504e-64	1.3479	3.47109e-24	3.70955	9.68961e-11
dev_medium_B_00452	dev_medium_C_00558	FALSE	FALSE	2.91494	3.75504e-64	1.81834	1.32031e-38	4.03328	4.37234e-20
dev_medium_B_00452	dev_medium_C_00564	FALSE	FALSE	2.91494	3.75504e-64	3.18032	2.53003e-61	4.99671	5.39459e-55
dev_medium_B_00452	dev_medium_C_00565	FALSE	FALSE	2.91494	3.75504e-64	2.33462	2.65758e-32	4.93241	9.46749e-30
dev_medium_B_00452	dev_medium_C_00567	FALSE	FALSE	2.91494	3.75504e-64	2.68476	1.53169e-22	5.06541	2.9232e-21
dev_medium_B_00452	dev_medium_C_00568	FALSE	FALSE	2.91494	3.75504e-64	1.46218	1.48526e-42	3.50443	2.76329e-20
dev_medium_B_00452	dev_medium_C_00570	FALSE	FALSE	2.91494	3.75504e-64	3.8313	8.9758e-71	5.6268	3.95555e-92
dev_medium_B_00452	dev_medium_C_00571	FALSE	FALSE	2.91494	3.75504e-64	3.253	7.71231e-27	5.10628	6.98794e-32
dev_medium_B_00452	dev_medium_C_00574	FALSE	FALSE	2.91494	3.75504e-64	1.23268	7.88554e-21	5.01884	7.00801e-37
dev_medium_B_00452	dev_medium_C_00578	FALSE	FALSE	2.91494	3.75504e-64	2.82002	5.13947e-69	5.72157	3.55429e-81
dev_medium_B_00452	dev_medium_C_00579	FALSE	FALSE	2.91494	3.75504e-64	1.70274	1.499e-45	3.97419	4.70762e-25
dev_medium_B_00452	dev_medium_C_00580	FALSE	FALSE	2.91494	3.75504e-64	3.34477	9.02653e-68	5.20666	1.19388e-75
dev_medium_B_00452	dev_medium_C_00581	FALSE	FALSE	2.91494	3.75504e-64	2.36421	1.33718e-51	4.42119	7.96114e-29
dev_medium_B_00452	dev_medium_C_00592	FALSE	FALSE	2.91494	3.75504e-64	4.14425	2.56664e-35	4.02173	1.69615e-13
dev_medium_B_00452	dev_medium_C_00593	FALSE	FALSE	2.91494	3.75504e-64	3.26967	1.4639e-62	6.12236	1.88111e-81
dev_medium_B_00452	dev_medium_C_00596	FALSE	FALSE	2.91494	3.75504e-64	2.8825	3.38796e-68	5.01863	2.84652e-84
dev_medium_B_00452	dev_medium_C_00597	FALSE	FALSE	2.91494	3.75504e-64	3.99835	1.47388e-68	5.21559	4.12117e-79
dev_medium_B_00452	dev_medium_C_00599	FALSE	FALSE	2.91494	3.75504e-64	1.95349	6.52367e-53	3.37886	1.9954e-21
dev_medium_B_00452	dev_strong_A_00102	FALSE	FALSE	2.91494	3.75504e-64	5.5538	1.37232e-63	6.78267	4.95823e-127
dev_medium_B_00452	dev_strong_A_00288	FALSE	FALSE	2.91494	3.75504e-64	2.84147	1.01401e-68	5.42231	1.1449e-98
dev_medium_B_00452	dev_strong_A_00301	FALSE	FALSE	2.91494	3.75504e-64	6.53997	1.3263e-61	7.06196	5.6077e-139
dev_medium_B_00452	dev_strong_A_00312	FALSE	FALSE	2.91494	3.75504e-64	4.7653	7.52717e-54	5.01264	1.03858e-54
dev_medium_B_00452	dev_strong_A_00315	FALSE	FALSE	2.91494	3.75504e-64	3.97405	1.04594e-60	5.32298	1.32738e-59
dev_medium_B_00452	dev_strong_B_00023	FALSE	FALSE	2.91494	3.75504e-64	6.50953	9.89365e-71	6.76272	7.87244e-157
dev_medium_B_00452	dev_strong_B_00034	FALSE	FALSE	2.91494	3.75504e-64	3.57219	3.6303e-61	5.47866	8.1794e-55
dev_medium_B_00452	dev_strong_B_00199	FALSE	FALSE	2.91494	3.75504e-64	5.76484	1.71586e-72	6.28413	1.85588e-158
dev_medium_B_00452	dev_strong_B_00275	FALSE	FALSE	2.91494	3.75504e-64	5.17426	1.07427e-70	5.94578	9.76346e-120
dev_medium_B_00452	dev_strong_B_00277	FALSE	FALSE	2.91494	3.75504e-64	3.45251	3.68064e-65	4.86808	2.7004e-67
dev_medium_B_00452	dev_strong_B_00279	FALSE	FALSE	2.91494	3.75504e-64	4.64198	1.40629e-52	5.92589	8.87357e-79
dev_medium_B_00452	dev_strong_B_00280	FALSE	FALSE	2.91494	3.75504e-64	3.38096	2.39983e-37	5.44767	5.06738e-47
dev_medium_B_00452	dev_strong_B_00281	FALSE	FALSE	2.91494	3.75504e-64	5.14836	4.55695e-70	6.16316	4.7296e-106
dev_medium_B_00452	dev_strong_B_00284	FALSE	FALSE	2.91494	3.75504e-64	4.71507	8.78839e-59	5.35591	3.54477e-59
dev_medium_B_00452	dev_strong_B_00287	FALSE	FALSE	2.91494	3.75504e-64	4.36814	2.33969e-63	5.92596	3.877e-95
dev_medium_B_00452	dev_strong_B_00289	FALSE	FALSE	2.91494	3.75504e-64	4.0222	1.82653e-66	5.53409	2.72296e-88
dev_medium_B_00452	dev_strong_B_00293	FALSE	FALSE	2.91494	3.75504e-64	3.78592	3.2308e-49	5.49716	3.9444e-72
dev_medium_B_00452	dev_strong_B_00294	FALSE	FALSE	2.91494	3.75504e-64	3.32933	1.9742e-18	4.43242	4.05779e-19
dev_medium_B_00452	dev_strong_B_00299	FALSE	FALSE	2.91494	3.75504e-64	3.76284	2.33904e-57	5.63197	1.83652e-68
dev_medium_B_00452	dev_strong_B_00303	FALSE	FALSE	2.91494	3.75504e-64	3.49263	1.23151e-63	5.65735	7.26801e-79
dev_medium_B_00452	dev_strong_B_00307	FALSE	FALSE	2.91494	3.75504e-64	3.59121	3.60306e-70	4.88814	9.81052e-78
dev_medium_B_00452	dev_strong_B_00316	FALSE	FALSE	2.91494	3.75504e-64	4.22897	1.32136e-68	6.1708	1.91611e-130
dev_medium_B_00452	dev_strong_C_00155	FALSE	FALSE	2.91494	3.75504e-64	6.54445	5.41048e-68	7.00163	2.46778e-125
dev_medium_B_00452	dev_strong_C_00166	FALSE	FALSE	2.91494	3.75504e-64	5.58766	1.6766e-68	6.64354	5.22175e-139
dev_medium_B_00452	dev_strong_C_00276	FALSE	FALSE	2.91494	3.75504e-64	4.14964	2.34873e-69	5.66095	4.76366e-89
dev_medium_B_00452	dev_strong_C_00278	FALSE	FALSE	2.91494	3.75504e-64	4.78317	1.32697e-50	4.59323	1.02162e-29
dev_medium_B_00452	dev_strong_C_00283	FALSE	FALSE	2.91494	3.75504e-64	6.32794	1.46335e-62	6.58377	2.33148e-110
dev_medium_B_00452	dev_strong_C_00285	FALSE	FALSE	2.91494	3.75504e-64	4.68363	5.41048e-68	5.7684	1.91048e-101
dev_medium_B_00452	dev_strong_C_00286	FALSE	FALSE	2.91494	3.75504e-64	2.9911	8.79083e-67	5.02482	2.14977e-53
dev_medium_B_00452	dev_strong_C_00290	FALSE	FALSE	2.91494	3.75504e-64	6.61251	7.36021e-73	6.28973	9.73047e-176
dev_medium_B_00452	dev_strong_C_00291	FALSE	FALSE	2.91494	3.75504e-64	4.11204	4.05537e-68	5.51307	1.38475e-79
dev_medium_B_00452	dev_strong_C_00292	FALSE	FALSE	2.91494	3.75504e-64	5.12588	5.07059e-58	6.01019	9.92043e-84
dev_medium_B_00452	dev_strong_C_00295	FALSE	FALSE	2.91494	3.75504e-64	4.22222	4.97186e-36	5.43244	2.30459e-36
dev_medium_B_00452	dev_strong_C_00296	FALSE	FALSE	2.91494	3.75504e-64	4.9943	3.36424e-72	6.28347	1.44362e-139
dev_medium_B_00452	dev_strong_C_00297	FALSE	FALSE	2.91494	3.75504e-64	4.22495	2.12646e-40	5.22952	7.14741e-37
dev_medium_B_00452	dev_strong_C_00298	FALSE	FALSE	2.91494	3.75504e-64	4.4782	9.45635e-62	5.68671	2.76671e-62
dev_medium_B_00452	dev_strong_C_00300	FALSE	FALSE	2.91494	3.75504e-64	4.65967	3.68961e-32	4.88501	7.24279e-31
dev_medium_B_00452	dev_strong_C_00304	FALSE	FALSE	2.91494	3.75504e-64	4.55934	3.50014e-68	6.03341	1.40175e-102
dev_medium_B_00452	dev_strong_C_00305	FALSE	FALSE	2.91494	3.75504e-64	6.03377	7.36021e-73	6.71598	7.59928e-157
dev_medium_B_00452	dev_strong_C_00306	FALSE	FALSE	2.91494	3.75504e-64	2.50004	1.99479e-66	4.75354	2.67235e-67
dev_medium_B_00452	dev_strong_C_00308	FALSE	FALSE	2.91494	3.75504e-64	6.88051	3.249e-71	4.54768	2.02449e-60
dev_medium_B_00452	dev_strong_C_00309	FALSE	FALSE	2.91494	3.75504e-64	4.84212	1.52807e-70	5.84663	8.26444e-112
dev_medium_B_00452	dev_strong_C_00310	FALSE	FALSE	2.91494	3.75504e-64	4.24461	1.19877e-70	5.74042	2.36815e-100
dev_medium_B_00452	dev_strong_C_00311	FALSE	FALSE	2.91494	3.75504e-64	4.84909	6.94107e-71	5.57031	4.11578e-131
dev_medium_B_00452	dev_strong_C_00313	FALSE	FALSE	2.91494	3.75504e-64	5.23568	3.36424e-72	6.02101	1.13133e-112
dev_medium_B_00452	dev_strong_C_00314	FALSE	FALSE	2.91494	3.75504e-64	2.92083	5.07059e-58	5.11401	2.80759e-38
dev_medium_B_00452	dev_strong_C_00317	FALSE	FALSE	2.91494	3.75504e-64	7.17926	4.71431e-50	6.88935	5.22005e-67
dev_medium_B_00452	dev_weak_A_00127	FALSE	FALSE	2.91494	3.75504e-64	1.45035	1.31548e-26	4.70863	7.10747e-31
dev_medium_B_00452	dev_weak_A_00135	FALSE	FALSE	2.91494	3.75504e-64	2.81026	5.02931e-62	5.40018	5.21753e-54
dev_medium_B_00452	dev_weak_A_00136	FALSE	FALSE	2.91494	3.75504e-64	1.18055	1.04276e-22	3.98861	2.75487e-19
dev_medium_B_00452	dev_weak_A_00162	FALSE	FALSE	2.91494	3.75504e-64	1.44205	4.63815e-33	4.23374	2.02874e-30
dev_medium_B_00452	dev_weak_A_00168	FALSE	FALSE	2.91494	3.75504e-64	1.23507	1.35341e-31	4.06585	1.07435e-35
dev_medium_B_00452	dev_weak_A_00178	FALSE	FALSE	2.91494	3.75504e-64	1.25894	2.33655e-28	4.88419	1.47341e-44
dev_medium_B_00452	dev_weak_A_00222	FALSE	FALSE	2.91494	3.75504e-64	2.24932	1.59774e-38	4.67949	5.08095e-34
dev_medium_B_00452	dev_weak_A_00231	FALSE	FALSE	2.91494	3.75504e-64	1.23652	7.42431e-34	4.55438	2.92855e-70
dev_medium_B_00452	dev_weak_A_00266	FALSE	FALSE	2.91494	3.75504e-64	2.36029	2.87876e-63	4.85081	2.2399e-66
dev_medium_B_00452	dev_weak_A_00325	FALSE	FALSE	2.91494	3.75504e-64	2.40263	2.05991e-46	5.77469	4.89971e-28
dev_medium_B_00452	dev_weak_A_00329	FALSE	FALSE	2.91494	3.75504e-64	2.49169	8.84894e-41	4.50254	2.4214e-20
dev_medium_B_00452	dev_weak_A_00332	FALSE	FALSE	2.91494	3.75504e-64	1.38396	3.33232e-31	4.23363	4.41942e-26
dev_medium_B_00452	dev_weak_A_00344	FALSE	FALSE	2.91494	3.75504e-64	1.64377	3.20824e-38	4.86536	2.50416e-46
dev_medium_B_00452	dev_weak_A_00345	FALSE	FALSE	2.91494	3.75504e-64	1.36007	1.36124e-32	4.20658	7.87113e-38
dev_medium_B_00452	dev_weak_A_00349	FALSE	FALSE	2.91494	3.75504e-64	1.13635	3.7026e-26	4.12135	1.45516e-27
dev_medium_B_00452	dev_weak_A_00350	FALSE	FALSE	2.91494	3.75504e-64	1.91081	2.54551e-19	5.13799	9.52051e-29
dev_medium_B_00452	dev_weak_A_00360	FALSE	FALSE	2.91494	3.75504e-64	2.47028	2.98399e-59	4.61349	1.65615e-50
dev_medium_B_00452	dev_weak_A_00371	FALSE	FALSE	2.91494	3.75504e-64	1.52523	6.42448e-21	4.51884	2.47207e-20
dev_medium_B_00452	dev_weak_A_00380	FALSE	FALSE	2.91494	3.75504e-64	2.21629	1.49568e-61	3.93089	5.13883e-34
dev_medium_B_00452	dev_weak_A_00383	FALSE	FALSE	2.91494	3.75504e-64	1.02671	5.21838e-23	3.72462	6.0187e-33
dev_medium_B_00452	dev_weak_A_00387	FALSE	FALSE	2.91494	3.75504e-64	1.80434	3.19893e-40	4.84031	1.52337e-40
dev_medium_B_00452	dev_weak_A_00391	FALSE	FALSE	2.91494	3.75504e-64	2.58039	2.72797e-55	5.04228	1.81269e-52
dev_medium_B_00452	dev_weak_A_00392	FALSE	FALSE	2.91494	3.75504e-64	1.6431	1.26273e-27	5.26095	2.56108e-39
dev_medium_B_00452	dev_weak_A_00398	FALSE	FALSE	2.91494	3.75504e-64	0.6346	1.90912e-08	4.36452	1.22028e-68
dev_medium_B_00452	dev_weak_A_00435	FALSE	FALSE	2.91494	3.75504e-64	1.45267	1.79366e-37	4.62013	7.86316e-40
dev_medium_B_00452	dev_weak_B_00002	FALSE	FALSE	2.91494	3.75504e-64	0.846984	3.79647e-16	4.21872	1.02698e-44
dev_medium_B_00452	dev_weak_B_00010	FALSE	FALSE	2.91494	3.75504e-64	1.13801	3.43209e-26	3.91351	2.95702e-45
dev_medium_B_00452	dev_weak_B_00020	FALSE	FALSE	2.91494	3.75504e-64	0.482878	0.000173861	2.97211	1.59239e-19
dev_medium_B_00452	dev_weak_B_00042	FALSE	FALSE	2.91494	3.75504e-64	1.81982	2.86859e-51	4.39363	2.20472e-52
dev_medium_B_00452	dev_weak_B_00057	FALSE	FALSE	2.91494	3.75504e-64	1.34044	2.39035e-30	4.28048	7.42454e-17
dev_medium_B_00452	dev_weak_B_00061	FALSE	FALSE	2.91494	3.75504e-64	0.947366	1.04982e-19	4.69346	1.97113e-74
dev_medium_B_00452	dev_weak_B_00096	FALSE	FALSE	2.91494	3.75504e-64	1.06583	2.43512e-23	4.69067	8.49181e-64
dev_medium_B_00452	dev_weak_B_00104	FALSE	FALSE	2.91494	3.75504e-64	1.96829	6.6182e-58	5.02473	2.03233e-77
dev_medium_B_00452	dev_weak_B_00109	FALSE	FALSE	2.91494	3.75504e-64	1.69681	6.93516e-22	2.87344	1.10525e-08
dev_medium_B_00452	dev_weak_B_00122	FALSE	FALSE	2.91494	3.75504e-64	1.56239	3.01378e-35	4.17546	4.64364e-25
dev_medium_B_00452	dev_weak_B_00125	FALSE	FALSE	2.91494	3.75504e-64	1.21334	4.63277e-22	3.73431	1.42617e-13
dev_medium_B_00452	dev_weak_B_00129	FALSE	FALSE	2.91494	3.75504e-64	1.29228	5.7682e-36	3.98742	2.08092e-61
dev_medium_B_00452	dev_weak_B_00140	FALSE	FALSE	2.91494	3.75504e-64	2.13846	1.04488e-56	4.94619	3.44056e-42
dev_medium_B_00452	dev_weak_B_00143	FALSE	FALSE	2.91494	3.75504e-64	0.532894	6.88197e-06	4.19564	4.81364e-51
dev_medium_B_00452	dev_weak_B_00146	FALSE	FALSE	2.91494	3.75504e-64	1.07168	1.53661e-24	4.1242	2.03375e-53
dev_medium_B_00452	dev_weak_B_00147	FALSE	FALSE	2.91494	3.75504e-64	0.897337	4.35785e-16	3.57085	6.53019e-12
dev_medium_B_00452	dev_weak_B_00165	FALSE	FALSE	2.91494	3.75504e-64	1.19564	4.25862e-32	4.43058	4.57518e-53
dev_medium_B_00452	dev_weak_B_00167	FALSE	FALSE	2.91494	3.75504e-64	2.01708	1.14355e-51	4.58462	3.32961e-42
dev_medium_B_00452	dev_weak_B_00171	FALSE	FALSE	2.91494	3.75504e-64	1.85042	4.64496e-29	2.53717	0.00141825
dev_medium_B_00452	dev_weak_B_00177	FALSE	FALSE	2.91494	3.75504e-64	1.59053	1.11454e-46	5.1166	2.44465e-74
dev_medium_B_00452	dev_weak_B_00215	FALSE	FALSE	2.91494	3.75504e-64	1.32946	1.02514e-29	4.4845	1.55522e-31
dev_medium_B_00452	dev_weak_B_00228	FALSE	FALSE	2.91494	3.75504e-64	1.7748	4.38634e-48	4.72754	8.4931e-36
dev_medium_B_00452	dev_weak_B_00229	FALSE	FALSE	2.91494	3.75504e-64	1.36882	1.34953e-11	4.56998	1.82504e-20
dev_medium_B_00452	dev_weak_B_00243	FALSE	FALSE	2.91494	3.75504e-64	0.876815	5.43998e-16	4.50581	4.35334e-59
dev_medium_B_00452	dev_weak_B_00248	FALSE	FALSE	2.91494	3.75504e-64	2.85821	2.40837e-46	5.2532	2.47003e-59
dev_medium_B_00452	dev_weak_B_00319	FALSE	FALSE	2.91494	3.75504e-64	0.413946	0.00474074	3.90307	1.28065e-37
dev_medium_B_00452	dev_weak_B_00320	FALSE	FALSE	2.91494	3.75504e-64	0.171392	0.985642	3.92243	2.91142e-32
dev_medium_B_00452	dev_weak_B_00322	FALSE	FALSE	2.91494	3.75504e-64	0.80446	1.62242e-12	3.11379	1.82804e-15
dev_medium_B_00452	dev_weak_B_00323	FALSE	FALSE	2.91494	3.75504e-64	0.815322	5.31996e-15	3.96872	9.27388e-34
dev_medium_B_00452	dev_weak_B_00327	FALSE	FALSE	2.91494	3.75504e-64	1.4275	4.68907e-32	4.00576	4.01535e-31
dev_medium_B_00452	dev_weak_B_00330	FALSE	FALSE	2.91494	3.75504e-64	0.879468	6.68081e-17	3.68017	4.68876e-18
dev_medium_B_00452	dev_weak_B_00334	FALSE	FALSE	2.91494	3.75504e-64	2.41767	3.06313e-64	4.41089	7.36275e-37
dev_medium_B_00452	dev_weak_B_00335	FALSE	FALSE	2.91494	3.75504e-64	0.69464	3.22311e-10	3.19858	1.5141e-27
dev_medium_B_00452	dev_weak_B_00336	FALSE	FALSE	2.91494	3.75504e-64	0.549543	2.49842e-05	4.12666	1.64881e-28
dev_medium_B_00452	dev_weak_B_00337	FALSE	FALSE	2.91494	3.75504e-64	1.17493	3.86724e-34	4.22956	3.56968e-38
dev_medium_B_00452	dev_weak_B_00340	FALSE	FALSE	2.91494	3.75504e-64	0.95825	2.81605e-20	3.25352	1.12893e-20
dev_medium_B_00452	dev_weak_B_00346	FALSE	FALSE	2.91494	3.75504e-64	2.17451	3.78348e-60	2.13125	1.6896e-05
dev_medium_B_00452	dev_weak_B_00348	FALSE	FALSE	2.91494	3.75504e-64	-0.30406	1	2.30213	2.10539e-09
dev_medium_B_00452	dev_weak_B_00351	FALSE	FALSE	2.91494	3.75504e-64	1.82136	3.46753e-51	4.9008	4.59762e-56
dev_medium_B_00452	dev_weak_B_00355	FALSE	FALSE	2.91494	3.75504e-64	1.67097	4.47699e-51	4.57497	4.55143e-49
dev_medium_B_00452	dev_weak_B_00356	FALSE	FALSE	2.91494	3.75504e-64	1.34157	2.80971e-38	4.13341	7.39609e-57
dev_medium_B_00452	dev_weak_B_00357	FALSE	FALSE	2.91494	3.75504e-64	2.69826	2.02844e-61	4.21559	1.67415e-38
dev_medium_B_00452	dev_weak_B_00364	FALSE	FALSE	2.91494	3.75504e-64	1.05144	6.19311e-20	3.965	3.78963e-26
dev_medium_B_00452	dev_weak_B_00366	FALSE	FALSE	2.91494	3.75504e-64	1.40716	7.41058e-24	4.03599	3.52715e-20
dev_medium_B_00452	dev_weak_B_00367	FALSE	FALSE	2.91494	3.75504e-64	2.02592	5.04994e-49	4.43895	2.48235e-41
dev_medium_B_00452	dev_weak_B_00369	FALSE	FALSE	2.91494	3.75504e-64	1.57788	2.8793e-34	3.85165	8.88783e-19
dev_medium_B_00452	dev_weak_B_00370	FALSE	FALSE	2.91494	3.75504e-64	1.79301	4.05703e-56	5.11111	2.85235e-95
dev_medium_B_00452	dev_weak_B_00376	FALSE	FALSE	2.91494	3.75504e-64	1.79356	3.45275e-47	5.33993	1.5556e-64
dev_medium_B_00452	dev_weak_B_00377	FALSE	FALSE	2.91494	3.75504e-64	1.19539	7.48682e-26	4.18801	1.49703e-32
dev_medium_B_00452	dev_weak_B_00385	FALSE	FALSE	2.91494	3.75504e-64	2.09307	8.58564e-57	5.368	3.08517e-63
dev_medium_B_00452	dev_weak_B_00388	FALSE	FALSE	2.91494	3.75504e-64	2.08388	4.42169e-46	4.28013	6.92599e-31
dev_medium_B_00452	dev_weak_B_00397	FALSE	FALSE	2.91494	3.75504e-64	0.37272	0.0495131	4.61506	2.14554e-75
dev_medium_B_00452	dev_weak_B_00402	FALSE	FALSE	2.91494	3.75504e-64	0.993549	2.9204e-21	3.90533	4.61034e-48
dev_medium_B_00452	dev_weak_B_00405	FALSE	FALSE	2.91494	3.75504e-64	1.6837	3.85177e-18	3.90853	3.54723e-12
dev_medium_B_00452	dev_weak_B_00407	FALSE	FALSE	2.91494	3.75504e-64	1.01829	1.27085e-20	3.29167	1.01805e-15
dev_medium_B_00452	dev_weak_B_00414	FALSE	FALSE	2.91494	3.75504e-64	1.27934	7.79085e-40	3.61914	6.7474e-40
dev_medium_B_00452	dev_weak_B_00417	FALSE	FALSE	2.91494	3.75504e-64	1.81648	5.9357e-44	4.31615	7.40194e-31
dev_medium_B_00452	dev_weak_B_00419	FALSE	FALSE	2.91494	3.75504e-64	1.82814	1.82871e-41	5.18606	6.11356e-47
dev_medium_B_00452	dev_weak_B_00420	FALSE	FALSE	2.91494	3.75504e-64	3.92747	4.08207e-69	6.34557	5.86741e-99
dev_medium_B_00452	dev_weak_B_00421	FALSE	FALSE	2.91494	3.75504e-64	2.36501	2.84729e-49	4.91714	1.03753e-52
dev_medium_B_00452	dev_weak_B_00426	FALSE	FALSE	2.91494	3.75504e-64	1.32009	1.64281e-31	4.42605	6.2197e-33
dev_medium_B_00452	dev_weak_B_00428	FALSE	FALSE	2.91494	3.75504e-64	1.71579	2.15051e-20	4.87341	3.82826e-21
dev_medium_B_00452	dev_weak_B_00430	FALSE	FALSE	2.91494	3.75504e-64	0.58014	1.07594e-05	3.79426	4.59111e-30
dev_medium_B_00452	dev_weak_B_00433	FALSE	FALSE	2.91494	3.75504e-64	0.849194	4.43086e-16	4.25176	4.14825e-37
dev_medium_B_00452	dev_weak_B_00439	FALSE	FALSE	2.91494	3.75504e-64	1.57073	2.4692e-36	4.69464	2.91029e-39
dev_medium_B_00452	dev_weak_C_00022	FALSE	FALSE	2.91494	3.75504e-64	1.57208	9.52914e-25	4.57626	1.22995e-31
dev_medium_B_00452	dev_weak_C_00025	FALSE	FALSE	2.91494	3.75504e-64	1.73407	6.94132e-26	4.26709	4.66185e-21
dev_medium_B_00452	dev_weak_C_00026	FALSE	FALSE	2.91494	3.75504e-64	0.881509	1.17989e-12	4.54112	1.87662e-23
dev_medium_B_00452	dev_weak_C_00028	FALSE	FALSE	2.91494	3.75504e-64	0.96694	1.96777e-19	3.82802	5.91408e-27
dev_medium_B_00452	dev_weak_C_00029	FALSE	FALSE	2.91494	3.75504e-64	1.6747	6.30785e-50	4.56407	2.51642e-44
dev_medium_B_00452	dev_weak_C_00030	FALSE	FALSE	2.91494	3.75504e-64	1.87308	7.72505e-21	4.75965	2.0619e-21
dev_medium_B_00452	dev_weak_C_00032	FALSE	FALSE	2.91494	3.75504e-64	0.270932	0.292632	3.69368	3.44224e-38
dev_medium_B_00452	dev_weak_C_00040	FALSE	FALSE	2.91494	3.75504e-64	3.72336	7.87036e-60	5.47078	3.21688e-64
dev_medium_B_00452	dev_weak_C_00056	FALSE	FALSE	2.91494	3.75504e-64	1.67979	7.91011e-26	4.48655	6.48162e-32
dev_medium_B_00452	dev_weak_C_00063	FALSE	FALSE	2.91494	3.75504e-64	1.82922	7.37092e-50	4.5086	1.94249e-28
dev_medium_B_00452	dev_weak_C_00067	FALSE	FALSE	2.91494	3.75504e-64	0.561343	9.75089e-05	3.6111	7.43911e-12
dev_medium_B_00452	dev_weak_C_00078	FALSE	FALSE	2.91494	3.75504e-64	2.0943	1.45756e-47	4.95053	8.16631e-33
dev_medium_B_00452	dev_weak_C_00079	FALSE	FALSE	2.91494	3.75504e-64	1.48845	3.13445e-44	4.7699	1.42709e-62
dev_medium_B_00452	dev_weak_C_00084	FALSE	FALSE	2.91494	3.75504e-64	2.1694	8.5072e-45	4.83551	2.20958e-38
dev_medium_B_00452	dev_weak_C_00086	FALSE	FALSE	2.91494	3.75504e-64	1.3324	1.13425e-16	3.54333	1.05912e-07
dev_medium_B_00452	dev_weak_C_00087	FALSE	FALSE	2.91494	3.75504e-64	2.99629	1.28186e-67	5.64447	5.15315e-91
dev_medium_B_00452	dev_weak_C_00107	FALSE	FALSE	2.91494	3.75504e-64	2.03219	1.40265e-60	4.82864	5.33367e-75
dev_medium_B_00452	dev_weak_C_00119	FALSE	FALSE	2.91494	3.75504e-64	0.431623	0.00260061	3.52608	1.2652e-31
dev_medium_B_00452	dev_weak_C_00126	FALSE	FALSE	2.91494	3.75504e-64	1.59901	5.11557e-28	4.23099	3.96833e-20
dev_medium_B_00452	dev_weak_C_00139	FALSE	FALSE	2.91494	3.75504e-64	1.03044	1.35121e-16	3.95273	1.76005e-15
dev_medium_B_00452	dev_weak_C_00141	FALSE	FALSE	2.91494	3.75504e-64	1.03891	4.08605e-19	4.01627	3.95418e-19
dev_medium_B_00452	dev_weak_C_00144	FALSE	FALSE	2.91494	3.75504e-64	1.51121	2.9228e-44	3.63897	2.62848e-36
dev_medium_B_00452	dev_weak_C_00148	FALSE	FALSE	2.91494	3.75504e-64	1.42397	1.05707e-12	3.60165	1.57068e-13
dev_medium_B_00452	dev_weak_C_00152	FALSE	FALSE	2.91494	3.75504e-64	1.50825	5.433e-35	3.48472	2.56584e-12
dev_medium_B_00452	dev_weak_C_00158	FALSE	FALSE	2.91494	3.75504e-64	2.01668	7.59346e-46	3.98614	1.12814e-20
dev_medium_B_00452	dev_weak_C_00179	FALSE	FALSE	2.91494	3.75504e-64	3.22719	7.97435e-66	4.89574	1.13758e-68
dev_medium_B_00452	dev_weak_C_00185	FALSE	FALSE	2.91494	3.75504e-64	2.33354	8.18079e-42	4.64996	1.83306e-24
dev_medium_B_00452	dev_weak_C_00187	FALSE	FALSE	2.91494	3.75504e-64	1.34294	1.49062e-33	4.34691	9.35092e-25
dev_medium_B_00452	dev_weak_C_00194	FALSE	FALSE	2.91494	3.75504e-64	3.73699	2.21184e-71	5.26319	1.1714e-63
dev_medium_B_00452	dev_weak_C_00197	FALSE	FALSE	2.91494	3.75504e-64	0.0834728	1	3.24356	1.568e-29
dev_medium_B_00452	dev_weak_C_00202	FALSE	FALSE	2.91494	3.75504e-64	1.9102	1.56215e-55	4.02861	1.33114e-39
dev_medium_B_00452	dev_weak_C_00214	FALSE	FALSE	2.91494	3.75504e-64	2.77377	2.11065e-60	5.53068	5.52411e-62
dev_medium_B_00452	dev_weak_C_00223	FALSE	FALSE	2.91494	3.75504e-64	1.03294	8.34739e-19	4.1379	8.9182e-26
dev_medium_B_00452	dev_weak_C_00233	FALSE	FALSE	2.91494	3.75504e-64	2.10163	1.96082e-49	4.41179	2.07054e-36
dev_medium_B_00452	dev_weak_C_00235	FALSE	FALSE	2.91494	3.75504e-64	2.18548	2.50073e-61	5.05839	2.22136e-82
dev_medium_B_00452	dev_weak_C_00239	FALSE	FALSE	2.91494	3.75504e-64	0.805599	6.64388e-10	3.88338	1.0074e-16
dev_medium_B_00452	dev_weak_C_00246	FALSE	FALSE	2.91494	3.75504e-64	1.49014	2.5066e-23	5.15837	3.43065e-29
dev_medium_B_00452	dev_weak_C_00253	FALSE	FALSE	2.91494	3.75504e-64	0.975062	1.82188e-18	4.07531	9.61152e-24
dev_medium_B_00452	dev_weak_C_00268	FALSE	FALSE	2.91494	3.75504e-64	1.79295	3.17014e-32	4.74776	2.26536e-26
dev_medium_B_00452	dev_weak_C_00274	FALSE	FALSE	2.91494	3.75504e-64	2.33073	1.22194e-57	4.64643	1.16061e-44
dev_medium_B_00452	dev_weak_C_00318	FALSE	FALSE	2.91494	3.75504e-64	1.30907	2.3368e-39	4.57072	6.98682e-47
dev_medium_B_00452	dev_weak_C_00321	FALSE	FALSE	2.91494	3.75504e-64	1.27184	1.99631e-26	5.04638	2.88843e-40
dev_medium_B_00452	dev_weak_C_00324	FALSE	FALSE	2.91494	3.75504e-64	2.21881	2.06897e-57	4.57612	2.97279e-51
dev_medium_B_00452	dev_weak_C_00326	FALSE	FALSE	2.91494	3.75504e-64	1.26327	1.63282e-14	4.33901	5.16877e-13
dev_medium_B_00452	dev_weak_C_00328	FALSE	FALSE	2.91494	3.75504e-64	1.81078	2.38841e-53	4.40252	6.82061e-38
dev_medium_B_00452	dev_weak_C_00333	FALSE	FALSE	2.91494	3.75504e-64	2.32792	4.52775e-33	4.50446	2.57862e-21
dev_medium_B_00452	dev_weak_C_00338	FALSE	FALSE	2.91494	3.75504e-64	1.59356	5.13815e-45	3.95931	1.52678e-32
dev_medium_B_00452	dev_weak_C_00339	FALSE	FALSE	2.91494	3.75504e-64	2.39699	1.41344e-67	4.70689	3.53633e-73
dev_medium_B_00452	dev_weak_C_00341	FALSE	FALSE	2.91494	3.75504e-64	1.90663	2.57992e-58	4.17581	9.36099e-48
dev_medium_B_00452	dev_weak_C_00342	FALSE	FALSE	2.91494	3.75504e-64	2.86029	2.92991e-61	4.84848	5.84681e-61
dev_medium_B_00452	dev_weak_C_00343	FALSE	FALSE	2.91494	3.75504e-64	1.96673	1.20766e-50	4.47848	1.87573e-30
dev_medium_B_00452	dev_weak_C_00347	FALSE	FALSE	2.91494	3.75504e-64	1.18129	3.77375e-31	4.73729	3.38836e-64
dev_medium_B_00452	dev_weak_C_00352	FALSE	FALSE	2.91494	3.75504e-64	1.36775	4.83407e-40	3.32461	3.39489e-24
dev_medium_B_00452	dev_weak_C_00354	FALSE	FALSE	2.91494	3.75504e-64	1.25725	3.4229e-29	4.42261	2.8646e-31
dev_medium_B_00452	dev_weak_C_00358	FALSE	FALSE	2.91494	3.75504e-64	1.61672	3.32591e-43	4.28017	3.07163e-33
dev_medium_B_00452	dev_weak_C_00361	FALSE	FALSE	2.91494	3.75504e-64	2.73164	1.43243e-67	4.80192	1.57112e-54
dev_medium_B_00452	dev_weak_C_00362	FALSE	FALSE	2.91494	3.75504e-64	1.46709	3.34032e-36	3.51865	1.14181e-14
dev_medium_B_00452	dev_weak_C_00363	FALSE	FALSE	2.91494	3.75504e-64	0.699758	4.03458e-08	4.17319	1.39167e-30
dev_medium_B_00452	dev_weak_C_00365	FALSE	FALSE	2.91494	3.75504e-64	2.2823	6.62571e-42	4.52357	5.257e-29
dev_medium_B_00452	dev_weak_C_00368	FALSE	FALSE	2.91494	3.75504e-64	1.18411	2.52891e-23	4.28133	6.35511e-28
dev_medium_B_00452	dev_weak_C_00372	FALSE	FALSE	2.91494	3.75504e-64	1.36811	9.64453e-38	4.54523	3.29138e-43
dev_medium_B_00452	dev_weak_C_00373	FALSE	FALSE	2.91494	3.75504e-64	1.32742	2.96909e-37	4.34026	2.08531e-57
dev_medium_B_00452	dev_weak_C_00374	FALSE	FALSE	2.91494	3.75504e-64	2.09235	1.36058e-59	4.88438	6.83589e-41
dev_medium_B_00452	dev_weak_C_00375	FALSE	FALSE	2.91494	3.75504e-64	3.70196	1.86317e-63	5.48323	9.1903e-61
dev_medium_B_00452	dev_weak_C_00378	FALSE	FALSE	2.91494	3.75504e-64	0.88253	1.63266e-05	1.65164	0.100116
dev_medium_B_00452	dev_weak_C_00379	FALSE	FALSE	2.91494	3.75504e-64	2.09703	4.31637e-36	4.91814	3.02005e-35
dev_medium_B_00452	dev_weak_C_00381	FALSE	FALSE	2.91494	3.75504e-64	1.67155	2.98087e-51	3.86012	2.19006e-42
dev_medium_B_00452	dev_weak_C_00382	FALSE	FALSE	2.91494	3.75504e-64	3.71905	8.65327e-69	5.72838	6.74882e-97
dev_medium_B_00452	dev_weak_C_00384	FALSE	FALSE	2.91494	3.75504e-64	1.07303	1.24488e-23	4.71917	3.49875e-74
dev_medium_B_00452	dev_weak_C_00386	FALSE	FALSE	2.91494	3.75504e-64	2.40011	2.13655e-17	4.45245	3.83381e-21
dev_medium_B_00452	dev_weak_C_00389	FALSE	FALSE	2.91494	3.75504e-64	2.08651	2.62842e-54	3.1535	9.14053e-10
dev_medium_B_00452	dev_weak_C_00393	FALSE	FALSE	2.91494	3.75504e-64	1.0654	2.19578e-12	3.5727	2.58048e-09
dev_medium_B_00452	dev_weak_C_00394	FALSE	FALSE	2.91494	3.75504e-64	3.17993	1.60252e-36	5.29472	1.05648e-36
dev_medium_B_00452	dev_weak_C_00395	FALSE	FALSE	2.91494	3.75504e-64	1.90202	6.6182e-58	4.73122	1.30138e-46
dev_medium_B_00452	dev_weak_C_00396	FALSE	FALSE	2.91494	3.75504e-64	0.874076	1.77806e-16	3.58676	8.68934e-29
dev_medium_B_00452	dev_weak_C_00399	FALSE	FALSE	2.91494	3.75504e-64	2.65628	1.15084e-45	4.74771	6.30636e-33
dev_medium_B_00452	dev_weak_C_00400	FALSE	FALSE	2.91494	3.75504e-64	3.27817	2.04447e-09	6.30305	2.87559e-38
dev_medium_B_00452	dev_weak_C_00401	FALSE	FALSE	2.91494	3.75504e-64	1.26523	4.68353e-20	4.36681	9.18372e-20
dev_medium_B_00452	dev_weak_C_00403	FALSE	FALSE	2.91494	3.75504e-64	1.29022	1.10084e-08	4.56166	4.20767e-14
dev_medium_B_00452	dev_weak_C_00404	FALSE	FALSE	2.91494	3.75504e-64	2.52569	1.38641e-63	5.07944	1.98639e-45
dev_medium_B_00452	dev_weak_C_00406	FALSE	FALSE	2.91494	3.75504e-64	1.47757	1.19104e-40	3.06226	1.24228e-11
dev_medium_B_00452	dev_weak_C_00408	FALSE	FALSE	2.91494	3.75504e-64	2.9515	1.48034e-58	5.53348	9.46203e-57
dev_medium_B_00452	dev_weak_C_00409	FALSE	FALSE	2.91494	3.75504e-64	1.20969	1.53032e-31	4.94464	3.55298e-73
dev_medium_B_00452	dev_weak_C_00411	FALSE	FALSE	2.91494	3.75504e-64	0.779396	8.08128e-07	2.73257	2.08788e-05
dev_medium_B_00452	dev_weak_C_00412	FALSE	FALSE	2.91494	3.75504e-64	1.18409	1.03989e-29	3.84839	5.36934e-26
dev_medium_B_00452	dev_weak_C_00413	FALSE	FALSE	2.91494	3.75504e-64	2.63182	7.9575e-50	4.84616	3.89157e-49
dev_medium_B_00452	dev_weak_C_00415	FALSE	FALSE	2.91494	3.75504e-64	0.359728	0.0674814	3.58536	2.31053e-24
dev_medium_B_00452	dev_weak_C_00418	FALSE	FALSE	2.91494	3.75504e-64	1.62649	1.77283e-39	4.22737	3.13754e-30
dev_medium_B_00452	dev_weak_C_00422	FALSE	FALSE	2.91494	3.75504e-64	0.899202	1.85338e-18	4.40366	3.5297e-38
dev_medium_B_00452	dev_weak_C_00423	FALSE	FALSE	2.91494	3.75504e-64	0.773633	6.8123e-15	4.13642	7.22357e-50
dev_medium_B_00452	dev_weak_C_00424	FALSE	FALSE	2.91494	3.75504e-64	2.66176	6.63219e-67	4.76101	4.0087e-65
dev_medium_B_00452	dev_weak_C_00425	FALSE	FALSE	2.91494	3.75504e-64	1.54802	7.09426e-25	3.93279	4.21816e-20
dev_medium_B_00452	dev_weak_C_00427	FALSE	FALSE	2.91494	3.75504e-64	0.429008	0.00395894	3.40503	4.01553e-27
dev_medium_B_00452	dev_weak_C_00431	FALSE	FALSE	2.91494	3.75504e-64	0.948117	4.07359e-19	4.1022	5.52954e-40
dev_medium_B_00452	dev_weak_C_00432	FALSE	FALSE	2.91494	3.75504e-64	0.916272	1.58105e-14	3.55846	6.17152e-12
dev_medium_B_00452	dev_weak_C_00434	FALSE	FALSE	2.91494	3.75504e-64	0.316623	0.15232	3.98214	1.17422e-33
dev_medium_B_00452	dev_weak_C_00436	FALSE	FALSE	2.91494	3.75504e-64	1.44267	7.41487e-39	4.56142	1.18806e-41
dev_medium_B_00452	dev_weak_C_00437	FALSE	FALSE	2.91494	3.75504e-64	2.4686	9.46842e-62	5.32978	3.10027e-75
dev_medium_B_00452	ecdysone_low_dCP_B_00801	FALSE	FALSE	2.91494	3.75504e-64	-0.126903	1	3.10604	2.31198e-14
dev_medium_B_00452	ecdysone_low_dCP_B_00806	FALSE	FALSE	2.91494	3.75504e-64	-0.415985	1	1.3418	0.00228871
dev_medium_B_00452	ecdysone_low_dCP_B_00807	FALSE	FALSE	2.91494	3.75504e-64	0.198015	0.767139	2.08039	2.25723e-05
dev_medium_B_00452	ecdysone_low_dCP_B_00808	FALSE	FALSE	2.91494	3.75504e-64	0.142649	1	2.79426	9.77962e-14
dev_medium_B_00452	ecdysone_low_dCP_B_00813	FALSE	FALSE	2.91494	3.75504e-64	0.263111	0.427874	3.33292	3.16773e-22
dev_medium_B_00452	ecdysone_low_dCP_B_00814	FALSE	FALSE	2.91494	3.75504e-64	-0.0823934	1	2.8497	6.20403e-14
dev_medium_B_00452	ecdysone_low_dCP_B_00817	FALSE	FALSE	2.91494	3.75504e-64	0.0314983	1	1.87971	0.000701049
dev_medium_B_00452	ecdysone_low_dCP_B_00822	FALSE	FALSE	2.91494	3.75504e-64	-0.241955	1	2.26507	7.73607e-08
dev_medium_B_00452	ecdysone_low_dCP_B_00826	FALSE	FALSE	2.91494	3.75504e-64	0.107148	1	3.89347	1.32011e-21
dev_medium_B_00452	ecdysone_low_dCP_B_00827	FALSE	FALSE	2.91494	3.75504e-64	-0.474096	1	0.883497	0.22763
dev_medium_B_00452	ecdysone_low_dCP_B_00828	FALSE	FALSE	2.91494	3.75504e-64	0.119022	1	3.06529	4.40705e-15
dev_medium_B_00452	ecdysone_low_dCP_B_00830	FALSE	FALSE	2.91494	3.75504e-64	-0.857963	1	2.64674	5.84731e-21
dev_medium_B_00452	ecdysone_low_dCP_B_00831	FALSE	FALSE	2.91494	3.75504e-64	-0.592198	1	2.38264	1.57251e-11
dev_medium_B_00452	ecdysone_low_dCP_B_00836	FALSE	FALSE	2.91494	3.75504e-64	0.590026	6.68237e-06	2.86974	6.57168e-09
dev_medium_B_00452	ecdysone_low_dCP_B_00838	FALSE	FALSE	2.91494	3.75504e-64	0.381712	0.0410544	2.24717	1.15778e-05
dev_medium_B_00452	ecdysone_low_dCP_B_00839	FALSE	FALSE	2.91494	3.75504e-64	0.251601	0.501764	2.77148	2.1553e-10
dev_medium_B_00452	ecdysone_low_dCP_B_00842	FALSE	FALSE	2.91494	3.75504e-64	0.486326	0.000232451	3.76337	4.94844e-21
dev_medium_B_00452	ecdysone_low_dCP_B_00844	FALSE	FALSE	2.91494	3.75504e-64	-0.084352	1	1.69473	0.00362262
dev_medium_B_00452	ecdysone_low_dCP_B_00845	FALSE	FALSE	2.91494	3.75504e-64	-0.051137	1	1.80283	0.000589983
dev_medium_B_00452	ecdysone_low_dCP_B_00848	FALSE	FALSE	2.91494	3.75504e-64	-0.359279	1	3.0942	2.8077e-24
dev_medium_B_00452	ecdysone_low_dCP_B_00850	FALSE	FALSE	2.91494	3.75504e-64	0.820437	1.28449e-13	2.57367	2.58414e-06
dev_medium_B_00452	ecdysone_low_dCP_C_00803	FALSE	FALSE	2.91494	3.75504e-64	0.439924	0.00376493	3.05348	1.59434e-09
dev_medium_B_00452	ecdysone_low_dCP_C_00804	FALSE	FALSE	2.91494	3.75504e-64	-0.837318	1	1.14711	0.0245214
dev_medium_B_00452	ecdysone_low_dCP_C_00805	FALSE	FALSE	2.91494	3.75504e-64	0.330463	0.109526	0.560705	0.643902
dev_medium_B_00452	ecdysone_low_dCP_C_00811	FALSE	FALSE	2.91494	3.75504e-64	0.815009	2.61774e-11	3.45899	4.73086e-09
dev_medium_B_00452	ecdysone_low_dCP_C_00812	FALSE	FALSE	2.91494	3.75504e-64	0.753804	4.17345e-09	3.18785	9.58478e-07
dev_medium_B_00452	ecdysone_low_dCP_C_00815	FALSE	FALSE	2.91494	3.75504e-64	0.442356	0.00211889	2.22039	2.20443e-06
dev_medium_B_00452	ecdysone_low_dCP_C_00818	FALSE	FALSE	2.91494	3.75504e-64	0.368816	0.0442723	1.40445	0.145714
dev_medium_B_00452	ecdysone_low_dCP_C_00819	FALSE	FALSE	2.91494	3.75504e-64	0.231655	0.678	3.09716	1.91728e-14
dev_medium_B_00452	ecdysone_low_dCP_C_00820	FALSE	FALSE	2.91494	3.75504e-64	-0.474102	1	2.87271	2.77648e-15
dev_medium_B_00452	ecdysone_low_dCP_C_00821	FALSE	FALSE	2.91494	3.75504e-64	-0.332556	1	2.2353	1.49853e-06
dev_medium_B_00452	ecdysone_low_dCP_C_00823	FALSE	FALSE	2.91494	3.75504e-64	-0.220836	1	2.20886	1.94113e-07
dev_medium_B_00452	ecdysone_low_dCP_C_00824	FALSE	FALSE	2.91494	3.75504e-64	0.161194	0.988464	2.77	1.86611e-07
dev_medium_B_00452	ecdysone_low_dCP_C_00825	FALSE	FALSE	2.91494	3.75504e-64	0.678856	0.000539382	2.28287	0.00753542
dev_medium_B_00452	ecdysone_low_dCP_C_00829	FALSE	FALSE	2.91494	3.75504e-64	-0.52801	1	2.51723	2.27151e-12
dev_medium_B_00452	ecdysone_low_dCP_C_00832	FALSE	FALSE	2.91494	3.75504e-64	0.680618	5.0263e-09	2.95735	5.95136e-09
dev_medium_B_00452	ecdysone_low_dCP_C_00833	FALSE	FALSE	2.91494	3.75504e-64	0.571903	3.12265e-05	4.5395	1.52223e-25
dev_medium_B_00452	ecdysone_low_dCP_C_00835	FALSE	FALSE	2.91494	3.75504e-64	-0.35977	1	2.0121	4.49697e-06
dev_medium_B_00452	ecdysone_low_dCP_C_00837	FALSE	FALSE	2.91494	3.75504e-64	-0.0312738	1	3.30187	1.35681e-22
dev_medium_B_00452	ecdysone_low_dCP_C_00840	FALSE	FALSE	2.91494	3.75504e-64	0.263538	0.316228	1.99911	0.00730284
dev_medium_B_00452	ecdysone_low_dCP_C_00841	FALSE	FALSE	2.91494	3.75504e-64	0.497435	0.000154857	2.31843	0.000154561
dev_medium_B_00452	ecdysone_low_dCP_C_00843	FALSE	FALSE	2.91494	3.75504e-64	0.337169	0.0777788	3.03748	5.8386e-09
dev_medium_B_00452	ecdysone_low_dCP_C_00846	FALSE	FALSE	2.91494	3.75504e-64	-0.713368	1	0.55174	0.447583
dev_medium_B_00452	ecdysone_low_dCP_C_00847	FALSE	FALSE	2.91494	3.75504e-64	0.819965	1.00416e-06	3.35755	2.76208e-06
dev_medium_B_00452	ecdysone_low_dCP_C_00849	FALSE	FALSE	2.91494	3.75504e-64	0.540563	2.04352e-05	2.91717	4.81146e-07
dev_medium_B_00452	heatshock_low_dCP_B_00853	FALSE	FALSE	2.91494	3.75504e-64	0.684403	1.09613e-07	2.32709	0.00181808
dev_medium_B_00452	heatshock_low_dCP_B_00854	FALSE	FALSE	2.91494	3.75504e-64	-0.381862	1	2.36284	3.20408e-10
dev_medium_B_00452	heatshock_low_dCP_B_00855	FALSE	FALSE	2.91494	3.75504e-64	0.585244	2.98481e-05	3.34613	1.55992e-08
dev_medium_B_00452	heatshock_low_dCP_B_00862	FALSE	FALSE	2.91494	3.75504e-64	-0.159309	1	2.30781	1.15923e-06
dev_medium_B_00452	heatshock_low_dCP_B_00863	FALSE	FALSE	2.91494	3.75504e-64	-0.0190419	1	0.943503	0.11827
dev_medium_B_00452	heatshock_low_dCP_B_00864	FALSE	FALSE	2.91494	3.75504e-64	0.697498	4.09589e-07	3.88375	5.39311e-20
dev_medium_B_00452	heatshock_low_dCP_B_00865	FALSE	FALSE	2.91494	3.75504e-64	0.185229	0.934826	3.95757	5.1762e-23
dev_medium_B_00452	heatshock_low_dCP_B_00866	FALSE	FALSE	2.91494	3.75504e-64	0.625044	6.97797e-08	3.57933	1.15042e-20
dev_medium_B_00452	heatshock_low_dCP_B_00870	FALSE	FALSE	2.91494	3.75504e-64	-0.00525215	1	2.94865	8.24413e-14
dev_medium_B_00452	heatshock_low_dCP_B_00871	FALSE	FALSE	2.91494	3.75504e-64	-0.181194	1	3.46687	5.54734e-25
dev_medium_B_00452	heatshock_low_dCP_B_00873	FALSE	FALSE	2.91494	3.75504e-64	0.169435	0.8336	3.25953	7.78955e-17
dev_medium_B_00452	heatshock_low_dCP_B_00876	FALSE	FALSE	2.91494	3.75504e-64	0.67475	2.22324e-07	3.863	2.3665e-21
dev_medium_B_00452	heatshock_low_dCP_B_00878	FALSE	FALSE	2.91494	3.75504e-64	0.110312	1	2.92882	8.5391e-10
dev_medium_B_00452	heatshock_low_dCP_B_00880	FALSE	FALSE	2.91494	3.75504e-64	0.765428	1.06134e-11	3.95693	9.43844e-29
dev_medium_B_00452	heatshock_low_dCP_B_00882	FALSE	FALSE	2.91494	3.75504e-64	0.483952	0.000503939	3.02733	8.51218e-16
dev_medium_B_00452	heatshock_low_dCP_B_00885	FALSE	FALSE	2.91494	3.75504e-64	0.303836	0.176135	1.44965	0.0210481
dev_medium_B_00452	heatshock_low_dCP_B_00886	FALSE	FALSE	2.91494	3.75504e-64	0.0379165	1	2.60419	3.38315e-08
dev_medium_B_00452	heatshock_low_dCP_B_00887	FALSE	FALSE	2.91494	3.75504e-64	0.669505	3.77427e-07	3.99916	2.939e-13
dev_medium_B_00452	heatshock_low_dCP_B_00888	FALSE	FALSE	2.91494	3.75504e-64	-0.425401	1	2.48532	8.65283e-12
dev_medium_B_00452	heatshock_low_dCP_B_00892	FALSE	FALSE	2.91494	3.75504e-64	1.0816	7.44441e-07	2.94382	0.000301358
dev_medium_B_00452	heatshock_low_dCP_B_00894	FALSE	FALSE	2.91494	3.75504e-64	-0.0365166	1	4.04867	2.7224e-40
dev_medium_B_00452	heatshock_low_dCP_B_00895	FALSE	FALSE	2.91494	3.75504e-64	0.772201	2.00723e-05	3.96658	1.74705e-07
dev_medium_B_00452	heatshock_low_dCP_B_00897	FALSE	FALSE	2.91494	3.75504e-64	-0.459773	1	3.26931	6.29299e-20
dev_medium_B_00452	heatshock_low_dCP_B_00899	FALSE	FALSE	2.91494	3.75504e-64	0.131616	1	3.58797	3.01425e-24
dev_medium_B_00452	heatshock_low_dCP_B_00900	FALSE	FALSE	2.91494	3.75504e-64	0.799063	2.39209e-08	4.19929	4.50556e-12
dev_medium_B_00452	heatshock_low_dCP_C_00851	FALSE	FALSE	2.91494	3.75504e-64	-0.184476	1	2.76038	9.99381e-09
dev_medium_B_00452	heatshock_low_dCP_C_00852	FALSE	FALSE	2.91494	3.75504e-64	0.49518	0.00582972	2.45243	0.00186421
dev_medium_B_00452	heatshock_low_dCP_C_00856	FALSE	FALSE	2.91494	3.75504e-64	0.431485	0.00274003	3.19218	2.60378e-10
dev_medium_B_00452	heatshock_low_dCP_C_00857	FALSE	FALSE	2.91494	3.75504e-64	0.993174	7.69434e-07	4.1859	1.52382e-10
dev_medium_B_00452	heatshock_low_dCP_C_00858	FALSE	FALSE	2.91494	3.75504e-64	0.711473	1.46094e-08	3.76553	1.79581e-12
dev_medium_B_00452	heatshock_low_dCP_C_00859	FALSE	FALSE	2.91494	3.75504e-64	0.712458	3.56235e-07	3.07795	9.65003e-08
dev_medium_B_00452	heatshock_low_dCP_C_00860	FALSE	FALSE	2.91494	3.75504e-64	0.295	0.219669	3.34255	1.33072e-10
dev_medium_B_00452	heatshock_low_dCP_C_00861	FALSE	FALSE	2.91494	3.75504e-64	0.65905	3.17586e-06	3.33748	1.46682e-07
dev_medium_B_00452	heatshock_low_dCP_C_00867	FALSE	FALSE	2.91494	3.75504e-64	0.713911	6.24075e-06	3.60449	4.20821e-13
dev_medium_B_00452	heatshock_low_dCP_C_00868	FALSE	FALSE	2.91494	3.75504e-64	0.501569	0.000466031	4.14659	2.70777e-20
dev_medium_B_00452	heatshock_low_dCP_C_00869	FALSE	FALSE	2.91494	3.75504e-64	0.455673	0.00278402	2.99011	1.809e-08
dev_medium_B_00452	heatshock_low_dCP_C_00872	FALSE	FALSE	2.91494	3.75504e-64	0.427647	0.00508318	3.35659	6.12442e-15
dev_medium_B_00452	heatshock_low_dCP_C_00874	FALSE	FALSE	2.91494	3.75504e-64	0.360468	0.0533752	3.11133	4.02473e-10
dev_medium_B_00452	heatshock_low_dCP_C_00875	FALSE	FALSE	2.91494	3.75504e-64	0.0344081	1	2.96683	9.71989e-10
dev_medium_B_00452	heatshock_low_dCP_C_00877	FALSE	FALSE	2.91494	3.75504e-64	0.334373	0.0326616	2.71279	1.03496e-12
dev_medium_B_00452	heatshock_low_dCP_C_00879	FALSE	FALSE	2.91494	3.75504e-64	0.470326	0.00203734	0.711097	0.553767
dev_medium_B_00452	heatshock_low_dCP_C_00881	FALSE	FALSE	2.91494	3.75504e-64	0.209866	0.713243	3.55878	4.67238e-17
dev_medium_B_00452	heatshock_low_dCP_C_00883	FALSE	FALSE	2.91494	3.75504e-64	0.513874	7.76343e-05	1.05195	0.124895
dev_medium_B_00452	heatshock_low_dCP_C_00884	FALSE	FALSE	2.91494	3.75504e-64	0.176527	0.928532	3.16492	5.79504e-15
dev_medium_B_00452	heatshock_low_dCP_C_00889	FALSE	FALSE	2.91494	3.75504e-64	0.205027	0.760905	3.15986	7.17851e-13
dev_medium_B_00452	heatshock_low_dCP_C_00890	FALSE	FALSE	2.91494	3.75504e-64	0.762538	5.36759e-06	3.63339	1.36716e-08
dev_medium_B_00452	heatshock_low_dCP_C_00891	FALSE	FALSE	2.91494	3.75504e-64	1.34061	1.0299e-18	4.58564	2.50489e-24
dev_medium_B_00452	heatshock_low_dCP_C_00893	FALSE	FALSE	2.91494	3.75504e-64	0.616382	1.70261e-05	3.5869	1.36686e-10
dev_medium_B_00452	heatshock_low_dCP_C_00896	FALSE	FALSE	2.91494	3.75504e-64	1.39332	4.8914e-19	4.52662	1.45825e-14
dev_medium_B_00452	heatshock_low_dCP_C_00898	FALSE	FALSE	2.91494	3.75504e-64	0.711988	7.31683e-10	3.4943	8.52865e-17
dev_medium_B_00452	hk_inactive_B_00601	FALSE	FALSE	2.91494	3.75504e-64	0.522472	0.000124843	4.15452	1.49497e-24
dev_medium_B_00452	hk_inactive_B_00602	FALSE	FALSE	2.91494	3.75504e-64	0.191137	0.759222	3.09085	5.63626e-09
dev_medium_B_00452	hk_inactive_B_00605	FALSE	FALSE	2.91494	3.75504e-64	0.49365	0.000170083	4.12452	1.14222e-25
dev_medium_B_00452	hk_inactive_B_00608	FALSE	FALSE	2.91494	3.75504e-64	0.0668565	1	3.24577	2.29299e-20
dev_medium_B_00452	hk_inactive_B_00613	FALSE	FALSE	2.91494	3.75504e-64	0.713787	7.07715e-09	4.30811	4.01248e-18
dev_medium_B_00452	hk_inactive_B_00615	FALSE	FALSE	2.91494	3.75504e-64	0.121575	1	1.51652	0.0149329
dev_medium_B_00452	hk_inactive_B_00620	FALSE	FALSE	2.91494	3.75504e-64	-0.266388	1	2.63861	7.81198e-11
dev_medium_B_00452	hk_inactive_B_00623	FALSE	FALSE	2.91494	3.75504e-64	0.291749	0.183659	2.99797	3.72813e-13
dev_medium_B_00452	hk_inactive_B_00625	FALSE	FALSE	2.91494	3.75504e-64	0.534389	0.000534181	3.88761	3.85446e-17
dev_medium_B_00452	hk_inactive_C_00603	FALSE	FALSE	2.91494	3.75504e-64	-0.1226	1	4.1	1.11284e-39
dev_medium_B_00452	hk_inactive_C_00604	FALSE	FALSE	2.91494	3.75504e-64	-0.42162	1	2.49562	1.10957e-10
dev_medium_B_00452	hk_inactive_C_00606	FALSE	FALSE	2.91494	3.75504e-64	0.318488	0.110499	3.20808	6.84008e-12
dev_medium_B_00452	hk_inactive_C_00607	FALSE	FALSE	2.91494	3.75504e-64	0.33633	0.0854733	4.00429	4.63079e-20
dev_medium_B_00452	hk_inactive_C_00610	FALSE	FALSE	2.91494	3.75504e-64	-0.637303	1	1.97051	2.19473e-05
dev_medium_B_00452	hk_inactive_C_00611	FALSE	FALSE	2.91494	3.75504e-64	0.710539	5.02784e-07	3.52726	3.01404e-10
dev_medium_B_00452	hk_inactive_C_00612	FALSE	FALSE	2.91494	3.75504e-64	0.624828	2.38662e-05	3.21133	1.81127e-10
dev_medium_B_00452	hk_inactive_C_00614	FALSE	FALSE	2.91494	3.75504e-64	0.0176073	1	3.64184	1.14362e-20
dev_medium_B_00452	hk_inactive_C_00616	FALSE	FALSE	2.91494	3.75504e-64	0.605948	1.81757e-05	2.16657	0.0133266
dev_medium_B_00452	hk_inactive_C_00617	FALSE	FALSE	2.91494	3.75504e-64	0.0966757	1	3.23807	8.65376e-13
dev_medium_B_00452	hk_inactive_C_00618	FALSE	FALSE	2.91494	3.75504e-64	0.604078	2.67372e-05	4.33871	2.97444e-17
dev_medium_B_00452	hk_inactive_C_00619	FALSE	FALSE	2.91494	3.75504e-64	0.584411	6.66191e-05	4.14687	8.10987e-22
dev_medium_B_00452	hk_inactive_C_00621	FALSE	FALSE	2.91494	3.75504e-64	0.555651	0.00175758	2.43429	0.00211078
dev_medium_B_00452	hk_inactive_C_00622	FALSE	FALSE	2.91494	3.75504e-64	0.654525	2.78992e-05	3.38787	9.70347e-07
dev_medium_B_00452	hk_inactive_C_00624	FALSE	FALSE	2.91494	3.75504e-64	0.671119	0.000134535	4.29332	1.89449e-13
dev_medium_B_00452	hk_medium_B_00656	FALSE	FALSE	2.91494	3.75504e-64	0.738227	6.21389e-07	3.79697	3.20006e-12
dev_medium_B_00452	hk_medium_B_00658	FALSE	FALSE	2.91494	3.75504e-64	0.483275	0.000226596	4.37741	1.71878e-25
dev_medium_B_00452	hk_medium_B_00661	FALSE	FALSE	2.91494	3.75504e-64	0.0245187	1	3.53893	2.33379e-17
dev_medium_B_00452	hk_medium_B_00664	FALSE	FALSE	2.91494	3.75504e-64	0.566117	3.61786e-05	3.97443	3.70774e-19
dev_medium_B_00452	hk_medium_B_00665	FALSE	FALSE	2.91494	3.75504e-64	0.417753	0.0063438	4.15326	7.09582e-30
dev_medium_B_00452	hk_medium_B_00666	FALSE	FALSE	2.91494	3.75504e-64	0.631941	4.66012e-07	4.31911	2.32327e-35
dev_medium_B_00452	hk_medium_B_00667	FALSE	FALSE	2.91494	3.75504e-64	0.467606	0.0001484	4.16614	4.68697e-37
dev_medium_B_00452	hk_medium_B_00669	FALSE	FALSE	2.91494	3.75504e-64	0.0297316	1	3.53053	1.22781e-26
dev_medium_B_00452	hk_medium_B_00674	FALSE	FALSE	2.91494	3.75504e-64	0.486402	0.00154829	3.66174	3.54886e-18
dev_medium_B_00452	hk_medium_C_00651	FALSE	FALSE	2.91494	3.75504e-64	0.496443	0.000306039	3.98404	2.62765e-19
dev_medium_B_00452	hk_medium_C_00652	FALSE	FALSE	2.91494	3.75504e-64	0.525471	6.6448e-05	3.96659	2.22523e-16
dev_medium_B_00452	hk_medium_C_00653	FALSE	FALSE	2.91494	3.75504e-64	0.0250408	1	1.61691	0.000622166
dev_medium_B_00452	hk_medium_C_00654	FALSE	FALSE	2.91494	3.75504e-64	0.590273	1.68327e-05	2.77859	0.000162262
dev_medium_B_00452	hk_medium_C_00655	FALSE	FALSE	2.91494	3.75504e-64	-0.0419756	1	3.40129	6.40596e-21
dev_medium_B_00452	hk_medium_C_00657	FALSE	FALSE	2.91494	3.75504e-64	0.787982	1.53579e-07	5.10477	6.83962e-21
dev_medium_B_00452	hk_medium_C_00659	FALSE	FALSE	2.91494	3.75504e-64	0.322821	0.139581	4.08842	2.00324e-29
dev_medium_B_00452	hk_medium_C_00660	FALSE	FALSE	2.91494	3.75504e-64	0.314088	0.168146	3.76783	1.65683e-17
dev_medium_B_00452	hk_medium_C_00662	FALSE	FALSE	2.91494	3.75504e-64	0.625518	1.68662e-06	4.05815	2.53316e-22
dev_medium_B_00452	hk_medium_C_00663	FALSE	FALSE	2.91494	3.75504e-64	0.649044	8.12199e-09	4.22728	4.86271e-29
dev_medium_B_00452	hk_medium_C_00668	FALSE	FALSE	2.91494	3.75504e-64	0.561789	2.3724e-05	4.98835	8.63886e-41
dev_medium_B_00452	hk_medium_C_00671	FALSE	FALSE	2.91494	3.75504e-64	-0.615672	1	3.57788	7.96672e-37
dev_medium_B_00452	hk_medium_C_00673	FALSE	FALSE	2.91494	3.75504e-64	0.703107	2.44606e-07	3.997	1.07719e-19
dev_medium_B_00452	hk_medium_C_00675	FALSE	FALSE	2.91494	3.75504e-64	1.08678	7.98227e-11	4.94344	1.1607e-19
dev_medium_B_00452	hk_strong_B_00677	FALSE	FALSE	2.91494	3.75504e-64	0.516388	0.000389123	4.37884	2.581e-25
dev_medium_B_00452	hk_strong_B_00678	FALSE	FALSE	2.91494	3.75504e-64	0.465446	0.00325926	3.18907	7.42003e-08
dev_medium_B_00452	hk_strong_B_00680	FALSE	FALSE	2.91494	3.75504e-64	0.601162	7.22505e-07	3.52218	8.62544e-25
dev_medium_B_00452	hk_strong_B_00683	FALSE	FALSE	2.91494	3.75504e-64	0.177825	0.884898	4.21846	3.56251e-54
dev_medium_B_00452	hk_strong_B_00685	FALSE	FALSE	2.91494	3.75504e-64	0.106521	1	3.20478	2.60367e-13
dev_medium_B_00452	hk_strong_B_00687	FALSE	FALSE	2.91494	3.75504e-64	-0.106998	1	3.8365	1.31101e-45
dev_medium_B_00452	hk_strong_B_00694	FALSE	FALSE	2.91494	3.75504e-64	1.19541	4.65815e-16	3.43792	1.75509e-09
dev_medium_B_00452	hk_strong_B_00695	FALSE	FALSE	2.91494	3.75504e-64	0.427253	0.00286447	3.24953	9.77063e-10
dev_medium_B_00452	hk_strong_B_00696	FALSE	FALSE	2.91494	3.75504e-64	0.530846	0.000425609	3.65874	2.51831e-10
dev_medium_B_00452	hk_strong_B_00698	FALSE	FALSE	2.91494	3.75504e-64	0.625806	1.02118e-05	3.55564	1.79198e-13
dev_medium_B_00452	hk_strong_C_00676	FALSE	FALSE	2.91494	3.75504e-64	0.313268	0.116226	3.80124	1.39403e-33
dev_medium_B_00452	hk_strong_C_00679	FALSE	FALSE	2.91494	3.75504e-64	0.529687	8.29634e-05	4.28142	2.32796e-41
dev_medium_B_00452	hk_strong_C_00681	FALSE	FALSE	2.91494	3.75504e-64	0.33037	0.0610541	3.6687	8.42664e-17
dev_medium_B_00452	hk_strong_C_00682	FALSE	FALSE	2.91494	3.75504e-64	0.790999	1.51663e-10	4.03203	1.79399e-27
dev_medium_B_00452	hk_strong_C_00684	FALSE	FALSE	2.91494	3.75504e-64	0.067802	1	3.5505	1.94883e-30
dev_medium_B_00452	hk_strong_C_00686	FALSE	FALSE	2.91494	3.75504e-64	0.409448	0.0113104	4.015	5.64019e-27
dev_medium_B_00452	hk_strong_C_00688	FALSE	FALSE	2.91494	3.75504e-64	0.554878	7.81625e-06	2.67278	1.51413e-07
dev_medium_B_00452	hk_strong_C_00689	FALSE	FALSE	2.91494	3.75504e-64	0.407096	0.0286729	3.83138	8.30409e-27
dev_medium_B_00452	hk_strong_C_00690	FALSE	FALSE	2.91494	3.75504e-64	0.568946	6.60173e-06	3.94673	7.41717e-28
dev_medium_B_00452	hk_strong_C_00691	FALSE	FALSE	2.91494	3.75504e-64	1.06921	2.26385e-20	4.13377	2.61585e-24
dev_medium_B_00452	hk_strong_C_00692	FALSE	FALSE	2.91494	3.75504e-64	1.02417	2.69703e-09	4.62842	2.75605e-15
dev_medium_B_00452	hk_strong_C_00693	FALSE	FALSE	2.91494	3.75504e-64	0.957445	9.73725e-19	4.02373	1.99267e-27
dev_medium_B_00452	hk_strong_C_00697	FALSE	FALSE	2.91494	3.75504e-64	0.736739	5.74921e-09	4.08012	6.5745e-13
dev_medium_B_00452	hk_strong_C_00699	FALSE	FALSE	2.91494	3.75504e-64	-0.30725	1	3.38001	8.27252e-29
dev_medium_B_00452	hk_strong_C_00700	FALSE	FALSE	2.91494	3.75504e-64	0.783674	2.67728e-11	4.38418	1.60012e-18
dev_medium_B_00452	hk_weak_B_00626	FALSE	FALSE	2.91494	3.75504e-64	0.430766	0.00477232	2.3695	1.44465e-05
dev_medium_B_00452	hk_weak_B_00629	FALSE	FALSE	2.91494	3.75504e-64	0.135407	1	4.17449	8.98247e-39
dev_medium_B_00452	hk_weak_B_00630	FALSE	FALSE	2.91494	3.75504e-64	0.791331	1.22868e-11	4.64281	1.01307e-29
dev_medium_B_00452	hk_weak_B_00631	FALSE	FALSE	2.91494	3.75504e-64	0.265864	0.272968	4.3282	1.03373e-48
dev_medium_B_00452	hk_weak_B_00635	FALSE	FALSE	2.91494	3.75504e-64	0.918066	1.86173e-14	3.45339	1.38284e-13
dev_medium_B_00452	hk_weak_B_00638	FALSE	FALSE	2.91494	3.75504e-64	0.162813	0.95192	3.31594	1.75174e-16
dev_medium_B_00452	hk_weak_B_00639	FALSE	FALSE	2.91494	3.75504e-64	0.458616	0.000574034	3.54313	8.88239e-20
dev_medium_B_00452	hk_weak_B_00643	FALSE	FALSE	2.91494	3.75504e-64	0.763175	7.25951e-11	4.36457	2.5402e-25
dev_medium_B_00452	hk_weak_B_00645	FALSE	FALSE	2.91494	3.75504e-64	0.515429	6.9746e-05	4.05404	1.3452e-29
dev_medium_B_00452	hk_weak_B_00648	FALSE	FALSE	2.91494	3.75504e-64	0.218102	0.537082	3.08198	3.94761e-14
dev_medium_B_00452	hk_weak_C_00627	FALSE	FALSE	2.91494	3.75504e-64	1.1068	3.26458e-14	4.29737	3.33434e-14
dev_medium_B_00452	hk_weak_C_00628	FALSE	FALSE	2.91494	3.75504e-64	0.607137	6.21389e-07	4.13425	1.29773e-13
dev_medium_B_00452	hk_weak_C_00632	FALSE	FALSE	2.91494	3.75504e-64	1.03013	5.05303e-09	4.2236	3.04528e-13
dev_medium_B_00452	hk_weak_C_00634	FALSE	FALSE	2.91494	3.75504e-64	0.485101	0.000377611	4.27342	5.59737e-26
dev_medium_B_00452	hk_weak_C_00636	FALSE	FALSE	2.91494	3.75504e-64	0.228691	0.438473	2.35591	2.47289e-05
dev_medium_B_00452	hk_weak_C_00637	FALSE	FALSE	2.91494	3.75504e-64	0.56021	3.23701e-05	3.2821	4.65049e-10
dev_medium_B_00452	hk_weak_C_00640	FALSE	FALSE	2.91494	3.75504e-64	0.755867	1.08302e-08	4.39804	3.46635e-22
dev_medium_B_00452	hk_weak_C_00641	FALSE	FALSE	2.91494	3.75504e-64	-0.0052023	1	3.39726	2.36587e-19
dev_medium_B_00452	hk_weak_C_00642	FALSE	FALSE	2.91494	3.75504e-64	0.311699	0.180473	3.58134	4.64251e-18
dev_medium_B_00452	hk_weak_C_00644	FALSE	FALSE	2.91494	3.75504e-64	0.645888	7.19539e-05	2.77122	0.000361025
dev_medium_B_00452	hk_weak_C_00646	FALSE	FALSE	2.91494	3.75504e-64	0.3603	0.0272547	3.3479	8.5012e-17
dev_medium_B_00452	hk_weak_C_00647	FALSE	FALSE	2.91494	3.75504e-64	0.386562	0.0112672	3.25655	1.3879e-08
dev_medium_B_00452	hk_weak_C_00649	FALSE	FALSE	2.91494	3.75504e-64	0.186577	0.799595	4.13626	4.37212e-31
dev_medium_B_00457	OSC_OSC_specific_B_00901	FALSE	FALSE	1.21395	6.37287e-25	0.24229	0.516643	2.3285	0.0118801
dev_medium_B_00457	OSC_OSC_specific_B_00903	FALSE	FALSE	1.21395	6.37287e-25	0.613184	2.44698e-05	1.0775	NA
dev_medium_B_00457	OSC_OSC_specific_B_00904	FALSE	FALSE	1.21395	6.37287e-25	-0.463759	1	0.603226	0.453657
dev_medium_B_00457	OSC_OSC_specific_B_00911	FALSE	FALSE	1.21395	6.37287e-25	0.726968	4.59947e-12	1.71348	0.0322089
dev_medium_B_00457	OSC_OSC_specific_B_00912	FALSE	FALSE	1.21395	6.37287e-25	0.642814	1.93478e-09	2.856	1.02488e-05
dev_medium_B_00457	OSC_OSC_specific_B_00920	FALSE	FALSE	1.21395	6.37287e-25	0.102478	1	0.80439	0.46377
dev_medium_B_00457	OSC_OSC_specific_B_00921	FALSE	FALSE	1.21395	6.37287e-25	-0.291422	1	0.519493	0.641641
dev_medium_B_00457	OSC_OSC_specific_B_00924	FALSE	FALSE	1.21395	6.37287e-25	0.886342	9.70713e-16	2.08051	0.000887171
dev_medium_B_00457	OSC_OSC_specific_B_00926	FALSE	FALSE	1.21395	6.37287e-25	0.697399	3.39365e-06	2.61388	0.00277301
dev_medium_B_00457	OSC_OSC_specific_B_00927	FALSE	FALSE	1.21395	6.37287e-25	0.493087	0.0013185	2.83343	0.00264361
dev_medium_B_00457	OSC_OSC_specific_B_00933	FALSE	FALSE	1.21395	6.37287e-25	0.721198	1.80743e-08	2.39883	0.00551282
dev_medium_B_00457	OSC_OSC_specific_B_00936	FALSE	FALSE	1.21395	6.37287e-25	0.257321	0.461649	0.653884	0.627481
dev_medium_B_00457	OSC_OSC_specific_B_00937	FALSE	FALSE	1.21395	6.37287e-25	-0.0875892	1	1.01144	0.39635
dev_medium_B_00457	OSC_OSC_specific_B_00939	FALSE	FALSE	1.21395	6.37287e-25	0.005274	1	0.521463	0.740972
dev_medium_B_00457	OSC_OSC_specific_B_00941	FALSE	FALSE	1.21395	6.37287e-25	0.861802	2.4946e-15	3.39604	3.4289e-07
dev_medium_B_00457	OSC_OSC_specific_B_00943	FALSE	FALSE	1.21395	6.37287e-25	0.0992751	1	1.21318	0.308388
dev_medium_B_00457	OSC_OSC_specific_B_00944	FALSE	FALSE	1.21395	6.37287e-25	0.809705	1.97882e-07	1.79705	0.183214
dev_medium_B_00457	OSC_OSC_specific_B_00947	FALSE	FALSE	1.21395	6.37287e-25	-0.46038	1	1.09713	0.24263
dev_medium_B_00457	OSC_OSC_specific_B_00948	FALSE	FALSE	1.21395	6.37287e-25	-0.0271378	1	0.131121	0.933734
dev_medium_B_00457	OSC_OSC_specific_C_00902	FALSE	FALSE	1.21395	6.37287e-25	0.00624729	1	0.880436	NA
dev_medium_B_00457	OSC_OSC_specific_C_00907	FALSE	FALSE	1.21395	6.37287e-25	-0.420472	1	-0.0757217	0.96091
dev_medium_B_00457	OSC_OSC_specific_C_00908	FALSE	FALSE	1.21395	6.37287e-25	-0.256485	1	0.610073	0.656624
dev_medium_B_00457	OSC_OSC_specific_C_00909	FALSE	FALSE	1.21395	6.37287e-25	0.232784	0.515497	1.26374	NA
dev_medium_B_00457	OSC_OSC_specific_C_00910	FALSE	FALSE	1.21395	6.37287e-25	0.0684212	1	0.886333	0.516452
dev_medium_B_00457	OSC_OSC_specific_C_00914	FALSE	FALSE	1.21395	6.37287e-25	0.627361	0.000313908	1.94751	0.161478
dev_medium_B_00457	OSC_OSC_specific_C_00917	FALSE	FALSE	1.21395	6.37287e-25	0.483708	0.000793204	1.91667	0.113076
dev_medium_B_00457	OSC_OSC_specific_C_00918	FALSE	FALSE	1.21395	6.37287e-25	0.0572817	1	1.4839	0.168124
dev_medium_B_00457	OSC_OSC_specific_C_00919	FALSE	FALSE	1.21395	6.37287e-25	0.413889	0.0120839	0.771617	NA
dev_medium_B_00457	OSC_OSC_specific_C_00925	FALSE	FALSE	1.21395	6.37287e-25	0.28598	0.260193	1.69941	0.123475
dev_medium_B_00457	OSC_OSC_specific_C_00928	FALSE	FALSE	1.21395	6.37287e-25	0.0320889	1	0.715994	0.532795
dev_medium_B_00457	OSC_OSC_specific_C_00929	FALSE	FALSE	1.21395	6.37287e-25	0.468052	0.00221456	2.26519	0.0188008
dev_medium_B_00457	OSC_OSC_specific_C_00930	FALSE	FALSE	1.21395	6.37287e-25	0.639708	8.11307e-05	0.808835	NA
dev_medium_B_00457	OSC_OSC_specific_C_00932	FALSE	FALSE	1.21395	6.37287e-25	-0.0221637	1	1.95513	0.074632
dev_medium_B_00457	OSC_OSC_specific_C_00934	FALSE	FALSE	1.21395	6.37287e-25	0.695954	2.32048e-08	1.07974	NA
dev_medium_B_00457	OSC_OSC_specific_C_00935	FALSE	FALSE	1.21395	6.37287e-25	-0.675222	1	0.0841847	0.947103
dev_medium_B_00457	OSC_OSC_specific_C_00940	FALSE	FALSE	1.21395	6.37287e-25	-0.557952	1	-0.135827	0.919559
dev_medium_B_00457	OSC_OSC_specific_C_00945	FALSE	FALSE	1.21395	6.37287e-25	-0.426215	1	1.30075	0.330324
dev_medium_B_00457	OSC_OSC_specific_C_00949	FALSE	FALSE	1.21395	6.37287e-25	0.36973	0.0438893	1.99561	0.0719395
dev_medium_B_00457	control_Ecoli_B_00976	FALSE	TRUE	1.21395	6.37287e-25	0.319968	0.0977117	1.0834	NA
dev_medium_B_00457	control_Ecoli_B_00980	FALSE	TRUE	1.21395	6.37287e-25	0.64807	2.45244e-06	0.960918	0.471464
dev_medium_B_00457	control_Ecoli_B_00983	FALSE	FALSE	1.21395	6.37287e-25	0.859514	2.73762e-05	1.34604	NA
dev_medium_B_00457	control_Ecoli_B_00986	FALSE	TRUE	1.21395	6.37287e-25	0.722893	1.88982e-07	0.923245	NA
dev_medium_B_00457	control_Ecoli_B_00991	FALSE	FALSE	1.21395	6.37287e-25	-0.342092	1	1.60077	0.0441762
dev_medium_B_00457	control_Ecoli_B_00994	FALSE	TRUE	1.21395	6.37287e-25	0.401347	0.010894	1.55155	0.152969
dev_medium_B_00457	control_Ecoli_B_00995	FALSE	TRUE	1.21395	6.37287e-25	0.0512297	1	0.81259	0.498656
dev_medium_B_00457	control_Ecoli_B_00999	FALSE	TRUE	1.21395	6.37287e-25	0.369073	0.0386462	1.31891	0.161171
dev_medium_B_00457	control_Ecoli_B_01000	FALSE	FALSE	1.21395	6.37287e-25	-0.425996	1	0.182079	0.894928
dev_medium_B_00457	control_Ecoli_C_00978	FALSE	FALSE	1.21395	6.37287e-25	-0.62536	1	1.02501	0.153062
dev_medium_B_00457	control_Ecoli_C_00979	FALSE	TRUE	1.21395	6.37287e-25	0.0495316	1	0.906135	0.497914
dev_medium_B_00457	control_Ecoli_C_00984	FALSE	TRUE	1.21395	6.37287e-25	-0.0965847	1	1.08222	0.41723
dev_medium_B_00457	control_Ecoli_C_00987	FALSE	FALSE	1.21395	6.37287e-25	1.20883	4.66046e-30	3.85885	6.49125e-12
dev_medium_B_00457	control_Ecoli_C_00988	FALSE	TRUE	1.21395	6.37287e-25	0.121425	1	0.700407	NA
dev_medium_B_00457	control_Ecoli_C_00990	FALSE	TRUE	1.21395	6.37287e-25	0.513545	6.66442e-05	1.11541	0.350009
dev_medium_B_00457	control_Ecoli_C_00993	FALSE	TRUE	1.21395	6.37287e-25	-0.180648	1	1.48892	0.169443
dev_medium_B_00457	control_Ecoli_C_00996	FALSE	TRUE	1.21395	6.37287e-25	-0.0480902	1	2.07222	0.0107416
dev_medium_B_00457	control_Ecoli_C_00997	FALSE	TRUE	1.21395	6.37287e-25	-0.198718	1	-0.059786	0.960764
dev_medium_B_00457	control_Ecoli_C_00998	FALSE	TRUE	1.21395	6.37287e-25	-0.191022	1	1.00712	0.397753
dev_medium_B_00457	control_exon_B_00952	FALSE	TRUE	1.21395	6.37287e-25	0.348456	0.0496418	0.763411	NA
dev_medium_B_00457	control_exon_B_00955	FALSE	TRUE	1.21395	6.37287e-25	-0.142603	1	0.0216928	NA
dev_medium_B_00457	control_exon_B_00960	FALSE	TRUE	1.21395	6.37287e-25	-0.0509191	1	1.72707	0.134496
dev_medium_B_00457	control_exon_B_00964	FALSE	TRUE	1.21395	6.37287e-25	-0.00977735	1	1.75423	0.113103
dev_medium_B_00457	control_exon_B_00966	FALSE	TRUE	1.21395	6.37287e-25	0.531457	6.42922e-05	2.17866	0.022647
dev_medium_B_00457	control_exon_B_00971	FALSE	FALSE	1.21395	6.37287e-25	0.713247	4.21918e-08	1.0834	NA
dev_medium_B_00457	control_exon_B_00974	FALSE	TRUE	1.21395	6.37287e-25	0.351194	0.036116	1.1951	0.388938
dev_medium_B_00457	control_exon_C_00951	FALSE	TRUE	1.21395	6.37287e-25	0.645078	6.91508e-06	1.6439	0.187714
dev_medium_B_00457	control_exon_C_00953	FALSE	FALSE	1.21395	6.37287e-25	-0.332905	1	0.534293	0.669926
dev_medium_B_00457	control_exon_C_00954	FALSE	TRUE	1.21395	6.37287e-25	-0.0257438	1	0.906043	NA
dev_medium_B_00457	control_exon_C_00959	FALSE	TRUE	1.21395	6.37287e-25	0.0204195	1	0.774	0.564141
dev_medium_B_00457	control_exon_C_00961	FALSE	TRUE	1.21395	6.37287e-25	-0.255731	1	1.06213	0.288453
dev_medium_B_00457	control_exon_C_00963	FALSE	TRUE	1.21395	6.37287e-25	-0.242013	1	0.527597	0.739082
dev_medium_B_00457	control_exon_C_00969	FALSE	TRUE	1.21395	6.37287e-25	0.619618	5.30534e-07	2.90308	0.000237392
dev_medium_B_00457	control_exon_C_00970	FALSE	FALSE	1.21395	6.37287e-25	-0.958556	1	0.994792	0.162444
dev_medium_B_00457	control_exon_C_00972	FALSE	TRUE	1.21395	6.37287e-25	-0.14661	1	1.42714	0.250314
dev_medium_B_00457	control_exon_C_00973	FALSE	TRUE	1.21395	6.37287e-25	-0.119245	1	-0.0224713	NA
dev_medium_B_00457	control_flat_genomic_region_A_00702	FALSE	TRUE	1.21395	6.37287e-25	-0.0598762	1	1.65395	0.100116
dev_medium_B_00457	control_flat_genomic_region_A_00716	FALSE	TRUE	1.21395	6.37287e-25	0.439759	0.00500871	1.37896	0.311791
dev_medium_B_00457	control_flat_genomic_region_A_00720	FALSE	TRUE	1.21395	6.37287e-25	0.216277	0.57736	0.628016	0.602506
dev_medium_B_00457	control_flat_genomic_region_A_00724	FALSE	FALSE	1.21395	6.37287e-25	0.780379	7.08147e-09	2.52081	0.0152827
dev_medium_B_00457	control_flat_genomic_region_A_00744	FALSE	TRUE	1.21395	6.37287e-25	0.0386922	1	1.62955	0.0260114
dev_medium_B_00457	control_flat_genomic_region_A_00748	FALSE	FALSE	1.21395	6.37287e-25	-0.285413	1	0.520802	0.636548
dev_medium_B_00457	control_flat_genomic_region_A_00753	FALSE	TRUE	1.21395	6.37287e-25	0.0236522	1	0.366423	0.816477
dev_medium_B_00457	control_flat_genomic_region_A_00756	FALSE	TRUE	1.21395	6.37287e-25	0.232113	0.410151	1.71566	0.0887855
dev_medium_B_00457	control_flat_genomic_region_A_00760	FALSE	FALSE	1.21395	6.37287e-25	0.842258	4.69923e-08	2.15983	0.0536771
dev_medium_B_00457	control_flat_genomic_region_A_00771	FALSE	TRUE	1.21395	6.37287e-25	0.737239	1.71921e-08	1.08811	0.414697
dev_medium_B_00457	control_flat_genomic_region_A_00791	FALSE	FALSE	1.21395	6.37287e-25	-0.975073	1	-0.253662	0.84473
dev_medium_B_00457	control_flat_genomic_region_A_00798	FALSE	FALSE	1.21395	6.37287e-25	-0.775829	1	0.218628	0.832444
dev_medium_B_00457	control_flat_genomic_region_B_00701	FALSE	FALSE	1.21395	6.37287e-25	-0.36473	1	1.59873	0.075487
dev_medium_B_00457	control_flat_genomic_region_B_00703	FALSE	FALSE	1.21395	6.37287e-25	-0.929347	1	-0.571834	0.645806
dev_medium_B_00457	control_flat_genomic_region_B_00708	FALSE	TRUE	1.21395	6.37287e-25	-0.145152	1	2.07533	0.0627996
dev_medium_B_00457	control_flat_genomic_region_B_00711	FALSE	TRUE	1.21395	6.37287e-25	-0.0171125	1	0.503212	0.7161
dev_medium_B_00457	control_flat_genomic_region_B_00713	FALSE	TRUE	1.21395	6.37287e-25	0.427646	0.0041735	0.612079	NA
dev_medium_B_00457	control_flat_genomic_region_B_00722	FALSE	TRUE	1.21395	6.37287e-25	-0.2289	1	0.434431	0.746598
dev_medium_B_00457	control_flat_genomic_region_B_00730	FALSE	FALSE	1.21395	6.37287e-25	1.37636	5.30183e-32	2.94269	0.000128301
dev_medium_B_00457	control_flat_genomic_region_B_00733	FALSE	TRUE	1.21395	6.37287e-25	-0.170399	1	1.75054	0.0339693
dev_medium_B_00457	control_flat_genomic_region_B_00736	FALSE	FALSE	1.21395	6.37287e-25	-0.508604	1	-0.257028	0.864368
dev_medium_B_00457	control_flat_genomic_region_B_00746	FALSE	TRUE	1.21395	6.37287e-25	0.616797	7.22123e-07	2.01118	0.0474966
dev_medium_B_00457	control_flat_genomic_region_B_00747	FALSE	TRUE	1.21395	6.37287e-25	0.65098	1.68662e-06	2.85926	0.000233187
dev_medium_B_00457	control_flat_genomic_region_B_00752	FALSE	TRUE	1.21395	6.37287e-25	-0.219502	1	1.40363	0.199381
dev_medium_B_00457	control_flat_genomic_region_B_00764	FALSE	FALSE	1.21395	6.37287e-25	-0.675869	1	0.25571	0.850098
dev_medium_B_00457	control_flat_genomic_region_B_00768	FALSE	TRUE	1.21395	6.37287e-25	0.0787779	1	0.0990085	0.949754
dev_medium_B_00457	control_flat_genomic_region_B_00773	FALSE	TRUE	1.21395	6.37287e-25	-0.252607	1	0.575047	0.600161
dev_medium_B_00457	control_flat_genomic_region_B_00774	FALSE	TRUE	1.21395	6.37287e-25	0.577056	1.71825e-06	2.26339	0.0185361
dev_medium_B_00457	control_flat_genomic_region_B_00776	FALSE	TRUE	1.21395	6.37287e-25	0.234855	0.501472	1.3868	0.310547
dev_medium_B_00457	control_flat_genomic_region_B_00781	FALSE	TRUE	1.21395	6.37287e-25	0.428544	0.00260567	2.14118	0.053022
dev_medium_B_00457	control_flat_genomic_region_B_00785	FALSE	TRUE	1.21395	6.37287e-25	0.474794	0.000574034	1.58573	0.168519
dev_medium_B_00457	control_flat_genomic_region_B_00786	FALSE	TRUE	1.21395	6.37287e-25	0.462332	0.00132769	1.16187	0.346376
dev_medium_B_00457	control_flat_genomic_region_B_00789	FALSE	TRUE	1.21395	6.37287e-25	0.296054	0.146712	1.0349	NA
dev_medium_B_00457	control_flat_genomic_region_B_00794	FALSE	TRUE	1.21395	6.37287e-25	0.374897	0.0354846	1.01941	NA
dev_medium_B_00457	control_flat_genomic_region_C_00705	FALSE	FALSE	1.21395	6.37287e-25	0.805037	2.21765e-10	3.00998	0.00079913
dev_medium_B_00457	control_flat_genomic_region_C_00706	FALSE	TRUE	1.21395	6.37287e-25	-0.0366115	1	0.975863	0.428467
dev_medium_B_00457	control_flat_genomic_region_C_00709	FALSE	FALSE	1.21395	6.37287e-25	-0.33393	1	0.118174	0.925059
dev_medium_B_00457	control_flat_genomic_region_C_00710	FALSE	FALSE	1.21395	6.37287e-25	-0.779139	1	0.597609	0.530274
dev_medium_B_00457	control_flat_genomic_region_C_00714	FALSE	FALSE	1.21395	6.37287e-25	-0.644848	1	0.138638	0.930065
dev_medium_B_00457	control_flat_genomic_region_C_00717	FALSE	TRUE	1.21395	6.37287e-25	-0.236483	1	0.372652	0.786284
dev_medium_B_00457	control_flat_genomic_region_C_00719	FALSE	FALSE	1.21395	6.37287e-25	-0.445151	1	1.10248	0.184805
dev_medium_B_00457	control_flat_genomic_region_C_00721	FALSE	TRUE	1.21395	6.37287e-25	0.31773	0.102769	1.5539	0.152363
dev_medium_B_00457	control_flat_genomic_region_C_00723	FALSE	TRUE	1.21395	6.37287e-25	0.104309	1	1.82969	0.128854
dev_medium_B_00457	control_flat_genomic_region_C_00725	FALSE	TRUE	1.21395	6.37287e-25	0.487127	0.000587041	1.66138	0.225773
dev_medium_B_00457	control_flat_genomic_region_C_00728	FALSE	FALSE	1.21395	6.37287e-25	-1.16755	1	-0.861699	0.458028
dev_medium_B_00457	control_flat_genomic_region_C_00729	FALSE	TRUE	1.21395	6.37287e-25	0.382344	0.00799135	0.906043	NA
dev_medium_B_00457	control_flat_genomic_region_C_00731	FALSE	TRUE	1.21395	6.37287e-25	-0.0681113	1	0.631503	NA
dev_medium_B_00457	control_flat_genomic_region_C_00732	FALSE	FALSE	1.21395	6.37287e-25	-0.712259	1	1.09754	0.155579
dev_medium_B_00457	control_flat_genomic_region_C_00734	FALSE	TRUE	1.21395	6.37287e-25	0.20007	0.759664	1.68543	0.160469
dev_medium_B_00457	control_flat_genomic_region_C_00735	FALSE	TRUE	1.21395	6.37287e-25	0.230041	0.559323	0.513681	0.743424
dev_medium_B_00457	control_flat_genomic_region_C_00738	FALSE	FALSE	1.21395	6.37287e-25	-0.358603	1	0.133475	0.93269
dev_medium_B_00457	control_flat_genomic_region_C_00739	FALSE	FALSE	1.21395	6.37287e-25	-0.419117	1	0.19715	0.888068
dev_medium_B_00457	control_flat_genomic_region_C_00741	FALSE	TRUE	1.21395	6.37287e-25	0.285097	0.247738	1.06631	NA
dev_medium_B_00457	control_flat_genomic_region_C_00742	FALSE	TRUE	1.21395	6.37287e-25	-0.11299	1	2.56587	2.54369e-05
dev_medium_B_00457	control_flat_genomic_region_C_00743	FALSE	TRUE	1.21395	6.37287e-25	-0.0310994	1	1.26267	NA
dev_medium_B_00457	control_flat_genomic_region_C_00755	FALSE	TRUE	1.21395	6.37287e-25	0.241315	0.529683	1.60248	0.110443
dev_medium_B_00457	control_flat_genomic_region_C_00757	FALSE	TRUE	1.21395	6.37287e-25	0.164615	0.928532	0.977669	0.479182
dev_medium_B_00457	control_flat_genomic_region_C_00758	FALSE	FALSE	1.21395	6.37287e-25	-0.271652	1	0.599937	0.620157
dev_medium_B_00457	control_flat_genomic_region_C_00762	FALSE	FALSE	1.21395	6.37287e-25	0.883375	2.71942e-09	1.71527	0.203265
dev_medium_B_00457	control_flat_genomic_region_C_00766	FALSE	TRUE	1.21395	6.37287e-25	0.593218	0.000288443	0.852151	NA
dev_medium_B_00457	control_flat_genomic_region_C_00770	FALSE	TRUE	1.21395	6.37287e-25	0.278878	0.22898	0.773067	NA
dev_medium_B_00457	control_flat_genomic_region_C_00775	FALSE	TRUE	1.21395	6.37287e-25	0.617785	4.1611e-06	1.26267	NA
dev_medium_B_00457	control_flat_genomic_region_C_00777	FALSE	TRUE	1.21395	6.37287e-25	0.197997	0.771581	2.50154	0.00594911
dev_medium_B_00457	control_flat_genomic_region_C_00779	FALSE	TRUE	1.21395	6.37287e-25	0.446865	0.00379785	0.636467	0.646673
dev_medium_B_00457	control_flat_genomic_region_C_00787	FALSE	TRUE	1.21395	6.37287e-25	0.35125	0.0258228	2.09139	0.0402796
dev_medium_B_00457	control_flat_genomic_region_C_00788	FALSE	TRUE	1.21395	6.37287e-25	-0.228323	1	0.73584	NA
dev_medium_B_00457	control_flat_genomic_region_C_00800	FALSE	TRUE	1.21395	6.37287e-25	0.051517	1	0.171439	0.91394
dev_medium_B_00457	dev_inactive_A_00019	FALSE	FALSE	1.21395	6.37287e-25	0.631518	1.2448e-07	2.29718	0.000121989
dev_medium_B_00457	dev_inactive_A_00038	FALSE	FALSE	1.21395	6.37287e-25	1.0774	2.06368e-24	3.78818	1.37748e-07
dev_medium_B_00457	dev_inactive_A_00043	FALSE	FALSE	1.21395	6.37287e-25	0.497597	0.000678843	1.55243	0.0243394
dev_medium_B_00457	dev_inactive_A_00045	FALSE	FALSE	1.21395	6.37287e-25	0.776404	1.36384e-13	2.03086	0.0460596
dev_medium_B_00457	dev_inactive_A_00051	FALSE	FALSE	1.21395	6.37287e-25	-0.473595	1	0.949109	0.17994
dev_medium_B_00457	dev_inactive_A_00070	FALSE	FALSE	1.21395	6.37287e-25	0.735658	3.05058e-11	1.80569	0.0980614
dev_medium_B_00457	dev_inactive_A_00073	FALSE	FALSE	1.21395	6.37287e-25	1.41523	1.06787e-31	3.99812	1.25657e-09
dev_medium_B_00457	dev_inactive_A_00077	FALSE	FALSE	1.21395	6.37287e-25	0.161768	0.828125	1.20077	0.201266
dev_medium_B_00457	dev_inactive_A_00116	FALSE	FALSE	1.21395	6.37287e-25	2.81412	7.81243e-56	5.33905	1.0412e-23
dev_medium_B_00457	dev_inactive_A_00176	FALSE	FALSE	1.21395	6.37287e-25	1.276	3.09082e-35	2.71408	0.000455099
dev_medium_B_00457	dev_inactive_A_00182	FALSE	FALSE	1.21395	6.37287e-25	0.476607	0.00245132	2.89624	0.000441721
dev_medium_B_00457	dev_inactive_A_00195	FALSE	FALSE	1.21395	6.37287e-25	-1.00309	1	0.274915	0.781653
dev_medium_B_00457	dev_inactive_A_00213	FALSE	FALSE	1.21395	6.37287e-25	0.280141	0.229739	2.11679	0.000156388
dev_medium_B_00457	dev_inactive_A_00227	FALSE	FALSE	1.21395	6.37287e-25	-0.0429709	1	1.45006	0.0992638
dev_medium_B_00457	dev_inactive_A_00238	FALSE	FALSE	1.21395	6.37287e-25	1.36595	1.77964e-37	3.29864	1.31747e-07
dev_medium_B_00457	dev_inactive_A_00254	FALSE	FALSE	1.21395	6.37287e-25	0.58278	7.18597e-07	0.534597	NA
dev_medium_B_00457	dev_inactive_A_00255	FALSE	FALSE	1.21395	6.37287e-25	0.782782	3.92308e-10	3.11621	1.55655e-05
dev_medium_B_00457	dev_inactive_A_00257	FALSE	FALSE	1.21395	6.37287e-25	0.494941	7.88702e-05	2.57995	0.00692243
dev_medium_B_00457	dev_inactive_B_00005	FALSE	FALSE	1.21395	6.37287e-25	1.8861	5.94051e-59	4.06636	7.20708e-21
dev_medium_B_00457	dev_inactive_B_00009	FALSE	FALSE	1.21395	6.37287e-25	0.255221	0.537082	0.741733	0.401976
dev_medium_B_00457	dev_inactive_B_00014	FALSE	FALSE	1.21395	6.37287e-25	0.300757	0.182594	1.51819	0.0457767
dev_medium_B_00457	dev_inactive_B_00015	FALSE	FALSE	1.21395	6.37287e-25	1.60463	1.08593e-49	3.35421	3.41311e-12
dev_medium_B_00457	dev_inactive_B_00017	FALSE	FALSE	1.21395	6.37287e-25	0.678406	4.5594e-08	4.05785	9.83397e-20
dev_medium_B_00457	dev_inactive_B_00024	FALSE	FALSE	1.21395	6.37287e-25	1.45514	1.24465e-33	3.88796	1.17442e-10
dev_medium_B_00457	dev_inactive_B_00027	FALSE	FALSE	1.21395	6.37287e-25	0.0613506	1	1.77848	0.0354335
dev_medium_B_00457	dev_inactive_B_00031	FALSE	FALSE	1.21395	6.37287e-25	1.20616	7.08911e-28	3.88416	9.7834e-11
dev_medium_B_00457	dev_inactive_B_00035	FALSE	FALSE	1.21395	6.37287e-25	1.58837	2.98233e-31	3.74974	3.80154e-08
dev_medium_B_00457	dev_inactive_B_00037	FALSE	FALSE	1.21395	6.37287e-25	0.482135	0.000112422	3.27386	5.45393e-08
dev_medium_B_00457	dev_inactive_B_00052	FALSE	FALSE	1.21395	6.37287e-25	0.793884	2.72018e-10	2.40715	0.0197359
dev_medium_B_00457	dev_inactive_B_00062	FALSE	FALSE	1.21395	6.37287e-25	1.21966	6.79192e-25	2.79856	0.000492372
dev_medium_B_00457	dev_inactive_B_00064	FALSE	FALSE	1.21395	6.37287e-25	0.816622	1.39004e-14	3.29951	2.8695e-06
dev_medium_B_00457	dev_inactive_B_00066	FALSE	FALSE	1.21395	6.37287e-25	0.649127	1.83928e-08	2.33944	0.00972542
dev_medium_B_00457	dev_inactive_B_00076	FALSE	FALSE	1.21395	6.37287e-25	-0.0500708	1	1.86908	0.00786606
dev_medium_B_00457	dev_inactive_B_00083	FALSE	FALSE	1.21395	6.37287e-25	0.862523	4.17055e-09	0.906043	NA
dev_medium_B_00457	dev_inactive_B_00089	FALSE	FALSE	1.21395	6.37287e-25	0.848012	5.74921e-09	3.10866	4.60115e-05
dev_medium_B_00457	dev_inactive_B_00094	FALSE	FALSE	1.21395	6.37287e-25	0.419279	0.00332717	2.82508	3.61014e-05
dev_medium_B_00457	dev_inactive_B_00097	FALSE	FALSE	1.21395	6.37287e-25	0.523032	1.91763e-05	2.45038	0.000906019
dev_medium_B_00457	dev_inactive_B_00100	FALSE	FALSE	1.21395	6.37287e-25	1.34037	1.75673e-37	3.67029	2.39762e-11
dev_medium_B_00457	dev_inactive_B_00103	FALSE	FALSE	1.21395	6.37287e-25	0.532652	8.3366e-06	2.10145	0.0395689
dev_medium_B_00457	dev_inactive_B_00112	FALSE	FALSE	1.21395	6.37287e-25	-0.13237	1	1.11503	0.250214
dev_medium_B_00457	dev_inactive_B_00113	FALSE	FALSE	1.21395	6.37287e-25	0.283276	0.251782	1.68895	0.0838654
dev_medium_B_00457	dev_inactive_B_00124	FALSE	FALSE	1.21395	6.37287e-25	0.840507	1.30606e-13	3.48053	4.10347e-05
dev_medium_B_00457	dev_inactive_B_00128	FALSE	FALSE	1.21395	6.37287e-25	0.840472	9.52554e-12	2.76956	0.0017387
dev_medium_B_00457	dev_inactive_B_00130	FALSE	FALSE	1.21395	6.37287e-25	0.585215	2.88284e-06	2.83149	0.0013752
dev_medium_B_00457	dev_inactive_B_00131	FALSE	FALSE	1.21395	6.37287e-25	0.00845648	1	1.71275	0.0637799
dev_medium_B_00457	dev_inactive_B_00145	FALSE	FALSE	1.21395	6.37287e-25	0.614533	8.95637e-07	0.434424	NA
dev_medium_B_00457	dev_inactive_B_00150	FALSE	FALSE	1.21395	6.37287e-25	0.050171	1	1.30453	0.200179
dev_medium_B_00457	dev_inactive_B_00154	FALSE	FALSE	1.21395	6.37287e-25	0.467327	0.000336788	2.32892	0.0155064
dev_medium_B_00457	dev_inactive_B_00157	FALSE	FALSE	1.21395	6.37287e-25	0.491818	0.000123438	3.57739	3.32119e-12
dev_medium_B_00457	dev_inactive_B_00163	FALSE	FALSE	1.21395	6.37287e-25	0.779787	1.88922e-13	2.47301	0.000602853
dev_medium_B_00457	dev_inactive_B_00170	FALSE	FALSE	1.21395	6.37287e-25	0.399591	0.0084083	2.57323	3.951e-08
dev_medium_B_00457	dev_inactive_B_00188	FALSE	FALSE	1.21395	6.37287e-25	0.824724	1.28669e-12	2.06955	0.0205498
dev_medium_B_00457	dev_inactive_B_00190	FALSE	FALSE	1.21395	6.37287e-25	-0.0674738	1	2.99719	2.1447e-07
dev_medium_B_00457	dev_inactive_B_00191	FALSE	FALSE	1.21395	6.37287e-25	0.388193	0.0199674	2.72921	6.9677e-09
dev_medium_B_00457	dev_inactive_B_00198	FALSE	FALSE	1.21395	6.37287e-25	1.63741	1.87901e-42	4.0746	5.74826e-13
dev_medium_B_00457	dev_inactive_B_00203	FALSE	FALSE	1.21395	6.37287e-25	0.496252	0.000214025	1.90758	0.159268
dev_medium_B_00457	dev_inactive_B_00205	FALSE	FALSE	1.21395	6.37287e-25	0.476939	0.000459745	2.40497	0.000431635
dev_medium_B_00457	dev_inactive_B_00206	FALSE	FALSE	1.21395	6.37287e-25	0.978814	1.12242e-19	2.04657	0.0491941
dev_medium_B_00457	dev_inactive_B_00210	FALSE	FALSE	1.21395	6.37287e-25	0.880267	4.25878e-16	3.69364	1.95292e-06
dev_medium_B_00457	dev_inactive_B_00212	FALSE	FALSE	1.21395	6.37287e-25	0.843099	5.32153e-16	3.84829	2.3564e-12
dev_medium_B_00457	dev_inactive_B_00218	FALSE	FALSE	1.21395	6.37287e-25	0.71669	8.02964e-09	2.6272	2.62145e-05
dev_medium_B_00457	dev_inactive_B_00219	FALSE	FALSE	1.21395	6.37287e-25	0.697341	6.18237e-11	2.06636	0.0307285
dev_medium_B_00457	dev_inactive_B_00220	FALSE	FALSE	1.21395	6.37287e-25	0.42446	0.00281523	2.20144	0.0146061
dev_medium_B_00457	dev_inactive_B_00224	FALSE	FALSE	1.21395	6.37287e-25	1.31096	4.9552e-30	3.48387	4.12721e-05
dev_medium_B_00457	dev_inactive_B_00226	FALSE	FALSE	1.21395	6.37287e-25	0.525504	0.00141465	1.7175	0.21191
dev_medium_B_00457	dev_inactive_B_00230	FALSE	FALSE	1.21395	6.37287e-25	1.27139	3.52811e-24	3.66915	1.43397e-05
dev_medium_B_00457	dev_inactive_B_00234	FALSE	FALSE	1.21395	6.37287e-25	1.21192	4.84982e-28	2.97934	1.5342e-05
dev_medium_B_00457	dev_inactive_B_00244	FALSE	FALSE	1.21395	6.37287e-25	0.51585	4.38574e-05	1.9953	0.0273191
dev_medium_B_00457	dev_inactive_B_00247	FALSE	FALSE	1.21395	6.37287e-25	1.04543	2.08695e-14	3.67789	1.23321e-06
dev_medium_B_00457	dev_inactive_B_00256	FALSE	FALSE	1.21395	6.37287e-25	0.518858	0.000144335	2.46279	8.04621e-06
dev_medium_B_00457	dev_inactive_B_00261	FALSE	FALSE	1.21395	6.37287e-25	0.988143	1.54514e-19	3.33488	0.000147125
dev_medium_B_00457	dev_inactive_B_00262	FALSE	FALSE	1.21395	6.37287e-25	0.0496365	1	1.89063	0.00126798
dev_medium_B_00457	dev_inactive_C_00007	FALSE	FALSE	1.21395	6.37287e-25	-0.0249029	1	2.2204	0.034374
dev_medium_B_00457	dev_inactive_C_00012	FALSE	FALSE	1.21395	6.37287e-25	0.578308	1.42835e-06	3.34851	4.33842e-10
dev_medium_B_00457	dev_inactive_C_00016	FALSE	FALSE	1.21395	6.37287e-25	0.574743	1.49988e-06	2.49306	0.0103144
dev_medium_B_00457	dev_inactive_C_00047	FALSE	FALSE	1.21395	6.37287e-25	1.1034	3.90082e-27	3.30588	4.22381e-15
dev_medium_B_00457	dev_inactive_C_00048	FALSE	FALSE	1.21395	6.37287e-25	1.77375	1.04566e-47	4.10183	4.7206e-13
dev_medium_B_00457	dev_inactive_C_00049	FALSE	FALSE	1.21395	6.37287e-25	1.42491	5.39346e-18	4.56113	6.29494e-13
dev_medium_B_00457	dev_inactive_C_00054	FALSE	FALSE	1.21395	6.37287e-25	0.360526	0.0348998	0.73584	NA
dev_medium_B_00457	dev_inactive_C_00059	FALSE	FALSE	1.21395	6.37287e-25	4.22643	2.15431e-48	5.94492	3.77938e-34
dev_medium_B_00457	dev_inactive_C_00071	FALSE	FALSE	1.21395	6.37287e-25	1.45962	2.35101e-22	3.82319	1.63934e-07
dev_medium_B_00457	dev_inactive_C_00092	FALSE	FALSE	1.21395	6.37287e-25	0.554337	3.24126e-06	2.83652	1.62524e-08
dev_medium_B_00457	dev_inactive_C_00093	FALSE	FALSE	1.21395	6.37287e-25	1.27425	1.0269e-25	4.16228	9.74771e-11
dev_medium_B_00457	dev_inactive_C_00098	FALSE	FALSE	1.21395	6.37287e-25	0.357866	0.0527386	2.60082	0.00042676
dev_medium_B_00457	dev_inactive_C_00099	FALSE	FALSE	1.21395	6.37287e-25	0.0571715	1	1.5539	0.152363
dev_medium_B_00457	dev_inactive_C_00106	FALSE	FALSE	1.21395	6.37287e-25	1.65004	8.99925e-36	4.91634	1.68764e-17
dev_medium_B_00457	dev_inactive_C_00111	FALSE	FALSE	1.21395	6.37287e-25	2.30878	2.96196e-60	4.40843	1.00884e-22
dev_medium_B_00457	dev_inactive_C_00114	FALSE	FALSE	1.21395	6.37287e-25	1.87262	4.44621e-55	4.1692	1.83549e-18
dev_medium_B_00457	dev_inactive_C_00115	FALSE	FALSE	1.21395	6.37287e-25	-0.175622	1	1.94272	0.0469687
dev_medium_B_00457	dev_inactive_C_00117	FALSE	FALSE	1.21395	6.37287e-25	-0.193238	1	1.12742	0.260103
dev_medium_B_00457	dev_inactive_C_00118	FALSE	FALSE	1.21395	6.37287e-25	0.975119	2.70945e-15	2.01522	0.0969894
dev_medium_B_00457	dev_inactive_C_00120	FALSE	FALSE	1.21395	6.37287e-25	0.816108	1.17497e-14	3.75392	3.4785e-08
dev_medium_B_00457	dev_inactive_C_00121	FALSE	FALSE	1.21395	6.37287e-25	-0.113042	1	2.28119	8.63176e-07
dev_medium_B_00457	dev_inactive_C_00132	FALSE	FALSE	1.21395	6.37287e-25	0.0180716	1	2.22896	0.00438665
dev_medium_B_00457	dev_inactive_C_00134	FALSE	FALSE	1.21395	6.37287e-25	3.41852	6.56022e-72	5.97303	2.56934e-55
dev_medium_B_00457	dev_inactive_C_00137	FALSE	FALSE	1.21395	6.37287e-25	0.555632	1.64993e-06	3.32634	1.74459e-05
dev_medium_B_00457	dev_inactive_C_00175	FALSE	FALSE	1.21395	6.37287e-25	1.54664	1.84866e-27	3.38281	5.92848e-05
dev_medium_B_00457	dev_inactive_C_00186	FALSE	FALSE	1.21395	6.37287e-25	0.0341901	1	2.05933	0.0029599
dev_medium_B_00457	dev_inactive_C_00189	FALSE	FALSE	1.21395	6.37287e-25	0.762583	6.77022e-10	3.79488	2.7382e-07
dev_medium_B_00457	dev_inactive_C_00196	FALSE	FALSE	1.21395	6.37287e-25	-0.175042	1	1.26533	0.113766
dev_medium_B_00457	dev_inactive_C_00200	FALSE	FALSE	1.21395	6.37287e-25	1.34869	4.08379e-40	3.54901	7.50651e-21
dev_medium_B_00457	dev_inactive_C_00221	FALSE	FALSE	1.21395	6.37287e-25	0.216056	0.582149	1.5231	0.203605
dev_medium_B_00457	dev_inactive_C_00241	FALSE	FALSE	1.21395	6.37287e-25	1.91849	5.09312e-33	4.02247	1.84072e-11
dev_medium_B_00457	dev_inactive_C_00263	FALSE	FALSE	1.21395	6.37287e-25	-0.0678124	1	1.58421	0.0103648
dev_medium_B_00457	dev_inactive_C_00265	FALSE	FALSE	1.21395	6.37287e-25	0.401246	0.0113943	3.21642	0.000417541
dev_medium_B_00457	dev_inactive_C_00269	FALSE	FALSE	1.21395	6.37287e-25	0.76395	8.46466e-11	1.62918	0.239387
dev_medium_B_00457	dev_inactive_C_00270	FALSE	FALSE	1.21395	6.37287e-25	0.180332	0.825122	2.65504	4.53646e-09
dev_medium_B_00457	dev_medium_A_00001	FALSE	FALSE	1.21395	6.37287e-25	2.419	5.2161e-65	4.13637	2.16653e-26
dev_medium_B_00457	dev_medium_A_00192	FALSE	FALSE	1.21395	6.37287e-25	3.03592	6.25647e-59	4.92259	1.41582e-15
dev_medium_B_00457	dev_medium_A_00442	FALSE	FALSE	1.21395	6.37287e-25	2.93723	2.67896e-63	4.65655	8.9009e-24
dev_medium_B_00457	dev_medium_A_00486	FALSE	FALSE	1.21395	6.37287e-25	2.33424	2.30855e-63	4.55518	4.88431e-37
dev_medium_B_00457	dev_medium_A_00493	FALSE	FALSE	1.21395	6.37287e-25	2.76375	1.23151e-63	5.53656	1.21479e-35
dev_medium_B_00457	dev_medium_A_00519	FALSE	FALSE	1.21395	6.37287e-25	3.65797	4.98964e-68	5.16771	4.38918e-62
dev_medium_B_00457	dev_medium_A_00546	FALSE	FALSE	1.21395	6.37287e-25	3.8338	2.57094e-56	4.89787	3.07436e-19
dev_medium_B_00457	dev_medium_A_00584	FALSE	FALSE	1.21395	6.37287e-25	1.4228	9.51291e-42	2.76253	1.84832e-08
dev_medium_B_00457	dev_medium_A_00589	FALSE	FALSE	1.21395	6.37287e-25	3.34637	6.0686e-53	4.85571	1.80548e-19
dev_medium_B_00457	dev_medium_A_00590	FALSE	FALSE	1.21395	6.37287e-25	2.03837	5.48863e-34	3.23205	0.000208435
dev_medium_B_00457	dev_medium_A_00600	FALSE	FALSE	1.21395	6.37287e-25	2.53675	1.43243e-67	4.67417	2.77634e-35
dev_medium_B_00457	dev_medium_B_00033	FALSE	FALSE	1.21395	6.37287e-25	5.73657	4.02425e-72	7.20898	9.64688e-137
dev_medium_B_00457	dev_medium_B_00172	FALSE	FALSE	1.21395	6.37287e-25	2.97964	4.27165e-24	4.65936	1.49462e-12
dev_medium_B_00457	dev_medium_B_00232	FALSE	FALSE	1.21395	6.37287e-25	2.6399	1.66133e-39	4.0363	1.70012e-12
dev_medium_B_00457	dev_medium_B_00258	FALSE	FALSE	1.21395	6.37287e-25	2.07823	1.01755e-37	3.10701	0.000165683
dev_medium_B_00457	dev_medium_B_00441	FALSE	FALSE	1.21395	6.37287e-25	3.15776	2.63468e-68	5.34743	3.60846e-44
dev_medium_B_00457	dev_medium_B_00447	FALSE	FALSE	1.21395	6.37287e-25	1.20369	9.06859e-32	3.17918	1.97217e-05
dev_medium_B_00457	dev_medium_B_00448	FALSE	FALSE	1.21395	6.37287e-25	2.60938	2.12964e-67	4.54472	6.91569e-35
dev_medium_B_00457	dev_medium_B_00452	FALSE	FALSE	1.21395	6.37287e-25	1.42785	1.3185e-35	2.70251	0.00135513
dev_medium_B_00457	dev_medium_B_00464	FALSE	FALSE	1.21395	6.37287e-25	0.848824	5.72159e-13	1.66036	0.0187302
dev_medium_B_00457	dev_medium_B_00469	FALSE	FALSE	1.21395	6.37287e-25	3.52839	1.58119e-69	5.57718	8.03288e-65
dev_medium_B_00457	dev_medium_B_00472	FALSE	FALSE	1.21395	6.37287e-25	3.89181	5.93206e-58	5.45267	1.31591e-29
dev_medium_B_00457	dev_medium_B_00478	FALSE	FALSE	1.21395	6.37287e-25	1.73799	4.34201e-55	4.38517	1.84788e-24
dev_medium_B_00457	dev_medium_B_00483	FALSE	FALSE	1.21395	6.37287e-25	2.14008	1.00272e-59	5.04454	4.3489e-30
dev_medium_B_00457	dev_medium_B_00487	FALSE	FALSE	1.21395	6.37287e-25	3.51507	3.02e-57	5.98315	1.99902e-40
dev_medium_B_00457	dev_medium_B_00489	FALSE	FALSE	1.21395	6.37287e-25	1.8045	9.23416e-47	3.54131	9.18927e-07
dev_medium_B_00457	dev_medium_B_00490	FALSE	FALSE	1.21395	6.37287e-25	2.67882	1.37169e-54	5.21717	1.51347e-24
dev_medium_B_00457	dev_medium_B_00495	FALSE	FALSE	1.21395	6.37287e-25	3.84567	7.54413e-64	5.47593	5.83928e-55
dev_medium_B_00457	dev_medium_B_00496	FALSE	FALSE	1.21395	6.37287e-25	2.85031	7.66562e-59	5.26589	6.70068e-22
dev_medium_B_00457	dev_medium_B_00498	FALSE	FALSE	1.21395	6.37287e-25	1.85407	2.29225e-26	4.68529	2.7996e-14
dev_medium_B_00457	dev_medium_B_00503	FALSE	FALSE	1.21395	6.37287e-25	3.21325	1.22329e-46	4.79835	2.00097e-15
dev_medium_B_00457	dev_medium_B_00505	FALSE	FALSE	1.21395	6.37287e-25	2.76344	6.22625e-54	4.39209	2.94537e-14
dev_medium_B_00457	dev_medium_B_00507	FALSE	FALSE	1.21395	6.37287e-25	2.23261	3.89077e-60	4.16592	3.25709e-17
dev_medium_B_00457	dev_medium_B_00508	FALSE	FALSE	1.21395	6.37287e-25	4.17214	2.25327e-52	6.62969	2.80241e-51
dev_medium_B_00457	dev_medium_B_00512	FALSE	FALSE	1.21395	6.37287e-25	2.45262	7.03479e-51	3.6429	1.90194e-07
dev_medium_B_00457	dev_medium_B_00516	FALSE	FALSE	1.21395	6.37287e-25	2.46968	3.06761e-67	4.54118	2.31764e-32
dev_medium_B_00457	dev_medium_B_00518	FALSE	FALSE	1.21395	6.37287e-25	2.98424	7.76385e-61	5.26212	4.46837e-24
dev_medium_B_00457	dev_medium_B_00520	FALSE	FALSE	1.21395	6.37287e-25	3.58082	4.23309e-45	4.77315	8.71061e-24
dev_medium_B_00457	dev_medium_B_00521	FALSE	FALSE	1.21395	6.37287e-25	3.15418	1.42866e-63	4.53718	1.19671e-31
dev_medium_B_00457	dev_medium_B_00524	FALSE	FALSE	1.21395	6.37287e-25	2.54494	2.09265e-62	3.25679	3.00653e-15
dev_medium_B_00457	dev_medium_B_00532	FALSE	FALSE	1.21395	6.37287e-25	4.81748	3.15723e-46	6.53135	1.32641e-48
dev_medium_B_00457	dev_medium_B_00539	FALSE	FALSE	1.21395	6.37287e-25	2.6569	1.11345e-67	4.6681	5.17323e-66
dev_medium_B_00457	dev_medium_B_00545	FALSE	FALSE	1.21395	6.37287e-25	3.94266	4.3126e-55	5.22683	1.92619e-24
dev_medium_B_00457	dev_medium_B_00552	FALSE	FALSE	1.21395	6.37287e-25	1.65154	2.91376e-42	3.32156	1.25353e-07
dev_medium_B_00457	dev_medium_B_00556	FALSE	FALSE	1.21395	6.37287e-25	2.86157	6.58623e-45	4.22683	3.46336e-09
dev_medium_B_00457	dev_medium_B_00561	FALSE	FALSE	1.21395	6.37287e-25	2.48741	1.33197e-54	4.28512	4.09385e-10
dev_medium_B_00457	dev_medium_B_00562	FALSE	FALSE	1.21395	6.37287e-25	1.45434	6.74124e-29	3.47707	8.38253e-05
dev_medium_B_00457	dev_medium_B_00563	FALSE	FALSE	1.21395	6.37287e-25	1.70025	1.62841e-52	4.33422	3.1141e-29
dev_medium_B_00457	dev_medium_B_00569	FALSE	FALSE	1.21395	6.37287e-25	1.51885	5.42641e-45	3.20114	2.04492e-17
dev_medium_B_00457	dev_medium_B_00575	FALSE	FALSE	1.21395	6.37287e-25	2.76957	2.06383e-66	4.73142	3.75583e-18
dev_medium_B_00457	dev_medium_B_00576	FALSE	FALSE	1.21395	6.37287e-25	1.91938	2.91922e-58	4.4686	7.21974e-40
dev_medium_B_00457	dev_medium_B_00577	FALSE	FALSE	1.21395	6.37287e-25	3.97191	4.85929e-57	5.90945	9.06919e-32
dev_medium_B_00457	dev_medium_B_00582	FALSE	FALSE	1.21395	6.37287e-25	2.33254	3.02316e-63	4.39359	3.43569e-22
dev_medium_B_00457	dev_medium_B_00583	FALSE	FALSE	1.21395	6.37287e-25	2.75232	2.32948e-46	4.2773	6.73028e-18
dev_medium_B_00457	dev_medium_B_00585	FALSE	FALSE	1.21395	6.37287e-25	2.81422	3.1734e-35	4.70411	8.33016e-14
dev_medium_B_00457	dev_medium_B_00586	FALSE	FALSE	1.21395	6.37287e-25	2.57175	1.18403e-68	4.61169	1.48427e-26
dev_medium_B_00457	dev_medium_B_00587	FALSE	FALSE	1.21395	6.37287e-25	4.42931	5.46492e-57	5.47344	1.0025e-45
dev_medium_B_00457	dev_medium_B_00588	FALSE	FALSE	1.21395	6.37287e-25	3.98452	1.39108e-68	5.36651	1.89717e-25
dev_medium_B_00457	dev_medium_B_00591	FALSE	FALSE	1.21395	6.37287e-25	2.54677	8.20658e-61	4.46888	1.16567e-24
dev_medium_B_00457	dev_medium_B_00598	FALSE	FALSE	1.21395	6.37287e-25	1.54747	9.04483e-43	3.14865	1.47813e-05
dev_medium_B_00457	dev_medium_C_00003	FALSE	FALSE	1.21395	6.37287e-25	2.67023	1.33108e-65	4.85145	3.26468e-31
dev_medium_B_00457	dev_medium_C_00011	FALSE	FALSE	1.21395	6.37287e-25	1.99845	1.50303e-40	4.37368	1.56436e-09
dev_medium_B_00457	dev_medium_C_00041	FALSE	FALSE	1.21395	6.37287e-25	2.78843	6.50188e-57	4.95822	4.11658e-20
dev_medium_B_00457	dev_medium_C_00044	FALSE	FALSE	1.21395	6.37287e-25	4.61988	6.62745e-27	5.46814	6.9056e-21
dev_medium_B_00457	dev_medium_C_00050	FALSE	FALSE	1.21395	6.37287e-25	0.450381	0.00180079	0.561264	0.65378
dev_medium_B_00457	dev_medium_C_00055	FALSE	FALSE	1.21395	6.37287e-25	4.42063	3.54807e-63	6.10085	2.03383e-52
dev_medium_B_00457	dev_medium_C_00065	FALSE	FALSE	1.21395	6.37287e-25	1.12006	2.30601e-25	3.05421	5.20628e-06
dev_medium_B_00457	dev_medium_C_00074	FALSE	FALSE	1.21395	6.37287e-25	2.75394	2.3143e-65	5.24992	4.90753e-28
dev_medium_B_00457	dev_medium_C_00081	FALSE	FALSE	1.21395	6.37287e-25	1.61669	9.51293e-30	3.8519	1.22109e-07
dev_medium_B_00457	dev_medium_C_00088	FALSE	FALSE	1.21395	6.37287e-25	2.30571	2.03926e-66	3.6621	8.17858e-10
dev_medium_B_00457	dev_medium_C_00101	FALSE	FALSE	1.21395	6.37287e-25	3.10007	5.41048e-68	5.04307	5.90722e-30
dev_medium_B_00457	dev_medium_C_00161	FALSE	FALSE	1.21395	6.37287e-25	0.717031	2.92954e-08	3.71087	1.42318e-07
dev_medium_B_00457	dev_medium_C_00181	FALSE	FALSE	1.21395	6.37287e-25	3.50426	1.33205e-67	5.08975	9.26246e-31
dev_medium_B_00457	dev_medium_C_00184	FALSE	FALSE	1.21395	6.37287e-25	3.21788	2.12721e-60	5.86854	6.44793e-34
dev_medium_B_00457	dev_medium_C_00236	FALSE	FALSE	1.21395	6.37287e-25	2.82673	5.34739e-56	5.18943	5.31706e-19
dev_medium_B_00457	dev_medium_C_00245	FALSE	FALSE	1.21395	6.37287e-25	1.98856	9.40302e-59	4.11127	1.92002e-11
dev_medium_B_00457	dev_medium_C_00444	FALSE	FALSE	1.21395	6.37287e-25	1.18894	1.32804e-18	3.82375	4.7236e-07
dev_medium_B_00457	dev_medium_C_00445	FALSE	FALSE	1.21395	6.37287e-25	2.3226	5.01763e-59	4.9334	7.99654e-28
dev_medium_B_00457	dev_medium_C_00449	FALSE	FALSE	1.21395	6.37287e-25	2.25779	4.01031e-59	4.13716	3.06619e-19
dev_medium_B_00457	dev_medium_C_00454	FALSE	FALSE	1.21395	6.37287e-25	3.76134	1.74284e-65	4.36578	9.48759e-14
dev_medium_B_00457	dev_medium_C_00455	FALSE	FALSE	1.21395	6.37287e-25	2.61677	3.05796e-47	5.29602	8.48146e-18
dev_medium_B_00457	dev_medium_C_00456	FALSE	FALSE	1.21395	6.37287e-25	3.35985	1.11703e-49	5.05205	4.43735e-25
dev_medium_B_00457	dev_medium_C_00459	FALSE	FALSE	1.21395	6.37287e-25	3.19487	1.37234e-69	4.9158	2.07628e-53
dev_medium_B_00457	dev_medium_C_00460	FALSE	FALSE	1.21395	6.37287e-25	4.21987	3.05664e-46	6.99726	2.27672e-52
dev_medium_B_00457	dev_medium_C_00461	FALSE	FALSE	1.21395	6.37287e-25	2.69997	1.99463e-64	5.01103	1.64595e-51
dev_medium_B_00457	dev_medium_C_00466	FALSE	FALSE	1.21395	6.37287e-25	2.6953	4.75317e-64	4.81936	1.01439e-19
dev_medium_B_00457	dev_medium_C_00467	FALSE	FALSE	1.21395	6.37287e-25	1.46101	7.85215e-44	4.16733	7.31419e-14
dev_medium_B_00457	dev_medium_C_00468	FALSE	FALSE	1.21395	6.37287e-25	2.64213	1.10147e-64	4.489	1.30168e-20
dev_medium_B_00457	dev_medium_C_00470	FALSE	FALSE	1.21395	6.37287e-25	2.35661	7.01159e-60	3.76712	3.42796e-18
dev_medium_B_00457	dev_medium_C_00471	FALSE	FALSE	1.21395	6.37287e-25	0.656443	1.17201e-08	2.31695	0.00743533
dev_medium_B_00457	dev_medium_C_00475	FALSE	FALSE	1.21395	6.37287e-25	4.28431	1.40996e-57	5.30761	1.92771e-30
dev_medium_B_00457	dev_medium_C_00476	FALSE	FALSE	1.21395	6.37287e-25	4.17576	4.56796e-46	5.1449	2.21477e-19
dev_medium_B_00457	dev_medium_C_00477	FALSE	FALSE	1.21395	6.37287e-25	2.70924	7.06983e-40	5.1624	1.88881e-22
dev_medium_B_00457	dev_medium_C_00484	FALSE	FALSE	1.21395	6.37287e-25	4.13825	4.82763e-67	5.44128	6.43357e-36
dev_medium_B_00457	dev_medium_C_00485	FALSE	FALSE	1.21395	6.37287e-25	3.65709	6.65407e-68	4.81627	2.63103e-29
dev_medium_B_00457	dev_medium_C_00491	FALSE	FALSE	1.21395	6.37287e-25	0.386216	0.0180869	2.36865	0.0246727
dev_medium_B_00457	dev_medium_C_00492	FALSE	FALSE	1.21395	6.37287e-25	2.2012	2.03543e-55	4.21386	1.14483e-15
dev_medium_B_00457	dev_medium_C_00502	FALSE	FALSE	1.21395	6.37287e-25	3.09645	4.99416e-59	5.67621	1.96628e-29
dev_medium_B_00457	dev_medium_C_00504	FALSE	FALSE	1.21395	6.37287e-25	4.36415	3.19861e-69	6.12051	3.16075e-45
dev_medium_B_00457	dev_medium_C_00509	FALSE	FALSE	1.21395	6.37287e-25	2.7863	3.96264e-58	5.1703	7.84704e-27
dev_medium_B_00457	dev_medium_C_00511	FALSE	FALSE	1.21395	6.37287e-25	1.99792	3.06364e-58	4.26862	7.3589e-19
dev_medium_B_00457	dev_medium_C_00513	FALSE	FALSE	1.21395	6.37287e-25	0.275994	0.410151	3.124	4.10738e-09
dev_medium_B_00457	dev_medium_C_00514	FALSE	FALSE	1.21395	6.37287e-25	3.5704	3.02783e-58	5.50743	2.14977e-29
dev_medium_B_00457	dev_medium_C_00517	FALSE	FALSE	1.21395	6.37287e-25	3.19453	1.37449e-60	5.72108	1.86222e-27
dev_medium_B_00457	dev_medium_C_00523	FALSE	FALSE	1.21395	6.37287e-25	3.52301	4.02977e-70	5.2016	4.32992e-44
dev_medium_B_00457	dev_medium_C_00525	FALSE	FALSE	1.21395	6.37287e-25	2.68108	4.90955e-68	5.35186	1.62709e-56
dev_medium_B_00457	dev_medium_C_00527	FALSE	FALSE	1.21395	6.37287e-25	4.58539	7.2138e-62	6.16068	9.50881e-45
dev_medium_B_00457	dev_medium_C_00529	FALSE	FALSE	1.21395	6.37287e-25	4.03544	5.87783e-71	6.13377	5.89318e-46
dev_medium_B_00457	dev_medium_C_00531	FALSE	FALSE	1.21395	6.37287e-25	3.0101	2.5601e-67	4.8846	4.37099e-37
dev_medium_B_00457	dev_medium_C_00533	FALSE	FALSE	1.21395	6.37287e-25	4.61539	4.02425e-72	5.02027	8.73213e-64
dev_medium_B_00457	dev_medium_C_00534	FALSE	FALSE	1.21395	6.37287e-25	2.8621	4.00446e-65	4.20368	1.02131e-47
dev_medium_B_00457	dev_medium_C_00536	FALSE	FALSE	1.21395	6.37287e-25	0.45623	0.000968554	2.50243	0.000441882
dev_medium_B_00457	dev_medium_C_00541	FALSE	FALSE	1.21395	6.37287e-25	4.69535	1.52252e-62	5.99385	1.71094e-31
dev_medium_B_00457	dev_medium_C_00543	FALSE	FALSE	1.21395	6.37287e-25	4.35499	6.56022e-72	6.08871	1.55721e-115
dev_medium_B_00457	dev_medium_C_00549	FALSE	FALSE	1.21395	6.37287e-25	2.65296	5.33973e-64	4.75871	2.5524e-32
dev_medium_B_00457	dev_medium_C_00550	FALSE	FALSE	1.21395	6.37287e-25	2.05057	5.81869e-54	4.92533	6.44401e-17
dev_medium_B_00457	dev_medium_C_00554	FALSE	FALSE	1.21395	6.37287e-25	3.47249	9.76522e-65	5.17103	9.31158e-31
dev_medium_B_00457	dev_medium_C_00558	FALSE	FALSE	1.21395	6.37287e-25	1.81834	1.32031e-38	4.46047	3.9369e-12
dev_medium_B_00457	dev_medium_C_00564	FALSE	FALSE	1.21395	6.37287e-25	3.18032	2.53003e-61	5.0136	2.73666e-29
dev_medium_B_00457	dev_medium_C_00565	FALSE	FALSE	1.21395	6.37287e-25	2.33462	2.65758e-32	4.50028	7.36498e-12
dev_medium_B_00457	dev_medium_C_00567	FALSE	FALSE	1.21395	6.37287e-25	2.68476	1.53169e-22	4.84479	1.2269e-22
dev_medium_B_00457	dev_medium_C_00568	FALSE	FALSE	1.21395	6.37287e-25	1.46218	1.48526e-42	3.40951	1.13329e-06
dev_medium_B_00457	dev_medium_C_00570	FALSE	FALSE	1.21395	6.37287e-25	3.8313	8.9758e-71	5.34267	8.20562e-59
dev_medium_B_00457	dev_medium_C_00578	FALSE	FALSE	1.21395	6.37287e-25	2.82002	5.13947e-69	5.36846	8.72134e-52
dev_medium_B_00457	dev_medium_C_00580	FALSE	FALSE	1.21395	6.37287e-25	3.34477	9.02653e-68	5.06431	2.20208e-37
dev_medium_B_00457	dev_medium_C_00593	FALSE	FALSE	1.21395	6.37287e-25	3.26967	1.4639e-62	5.35282	2.34802e-40
dev_medium_B_00457	dev_medium_C_00596	FALSE	FALSE	1.21395	6.37287e-25	2.8825	3.38796e-68	4.62379	4.38647e-28
dev_medium_B_00457	dev_medium_C_00597	FALSE	FALSE	1.21395	6.37287e-25	3.99835	1.47388e-68	5.13188	1.15209e-36
dev_medium_B_00457	dev_medium_C_00599	FALSE	FALSE	1.21395	6.37287e-25	1.95349	6.52367e-53	4.91117	1.00847e-33
dev_medium_B_00457	dev_strong_A_00102	FALSE	FALSE	1.21395	6.37287e-25	5.5538	1.37232e-63	7.0302	1.56406e-60
dev_medium_B_00457	dev_strong_A_00288	FALSE	FALSE	1.21395	6.37287e-25	2.84147	1.01401e-68	5.20384	2.90385e-35
dev_medium_B_00457	dev_strong_A_00301	FALSE	FALSE	1.21395	6.37287e-25	6.53997	1.3263e-61	7.78076	3.1469e-72
dev_medium_B_00457	dev_strong_A_00312	FALSE	FALSE	1.21395	6.37287e-25	4.7653	7.52717e-54	5.37863	1.95985e-35
dev_medium_B_00457	dev_strong_A_00315	FALSE	FALSE	1.21395	6.37287e-25	3.97405	1.04594e-60	5.5612	2.63242e-40
dev_medium_B_00457	dev_strong_B_00023	FALSE	FALSE	1.21395	6.37287e-25	6.50953	9.89365e-71	6.93988	5.28159e-120
dev_medium_B_00457	dev_strong_B_00034	FALSE	FALSE	1.21395	6.37287e-25	3.57219	3.6303e-61	4.7247	8.83987e-25
dev_medium_B_00457	dev_strong_B_00199	FALSE	FALSE	1.21395	6.37287e-25	5.76484	1.71586e-72	5.93221	7.62337e-65
dev_medium_B_00457	dev_strong_B_00275	FALSE	FALSE	1.21395	6.37287e-25	5.17426	1.07427e-70	6.70511	1.4289e-91
dev_medium_B_00457	dev_strong_B_00277	FALSE	FALSE	1.21395	6.37287e-25	3.45251	3.68064e-65	4.85757	2.38372e-40
dev_medium_B_00457	dev_strong_B_00279	FALSE	FALSE	1.21395	6.37287e-25	4.64198	1.40629e-52	6.54286	1.75117e-42
dev_medium_B_00457	dev_strong_B_00281	FALSE	FALSE	1.21395	6.37287e-25	5.14836	4.55695e-70	6.85484	3.3481e-56
dev_medium_B_00457	dev_strong_B_00289	FALSE	FALSE	1.21395	6.37287e-25	4.0222	1.82653e-66	5.08987	1.32241e-24
dev_medium_B_00457	dev_strong_B_00299	FALSE	FALSE	1.21395	6.37287e-25	3.76284	2.33904e-57	5.58007	6.52023e-24
dev_medium_B_00457	dev_strong_B_00303	FALSE	FALSE	1.21395	6.37287e-25	3.49263	1.23151e-63	4.9366	1.4608e-28
dev_medium_B_00457	dev_strong_B_00307	FALSE	FALSE	1.21395	6.37287e-25	3.59121	3.60306e-70	5.16729	1.06645e-56
dev_medium_B_00457	dev_strong_B_00316	FALSE	FALSE	1.21395	6.37287e-25	4.22897	1.32136e-68	6.03842	3.41189e-74
dev_medium_B_00457	dev_strong_C_00155	FALSE	FALSE	1.21395	6.37287e-25	6.54445	5.41048e-68	7.46191	4.00741e-83
dev_medium_B_00457	dev_strong_C_00166	FALSE	FALSE	1.21395	6.37287e-25	5.58766	1.6766e-68	6.51534	1.95596e-60
dev_medium_B_00457	dev_strong_C_00267	FALSE	FALSE	1.21395	6.37287e-25	5.73897	6.81718e-27	7.26727	3.19818e-78
dev_medium_B_00457	dev_strong_C_00276	FALSE	FALSE	1.21395	6.37287e-25	4.14964	2.34873e-69	5.77765	4.22706e-49
dev_medium_B_00457	dev_strong_C_00283	FALSE	FALSE	1.21395	6.37287e-25	6.32794	1.46335e-62	6.91205	2.39414e-61
dev_medium_B_00457	dev_strong_C_00285	FALSE	FALSE	1.21395	6.37287e-25	4.68363	5.41048e-68	6.15876	5.71627e-39
dev_medium_B_00457	dev_strong_C_00286	FALSE	FALSE	1.21395	6.37287e-25	2.9911	8.79083e-67	5.49977	7.65346e-24
dev_medium_B_00457	dev_strong_C_00290	FALSE	FALSE	1.21395	6.37287e-25	6.61251	7.36021e-73	7.31294	1.18273e-186
dev_medium_B_00457	dev_strong_C_00291	FALSE	FALSE	1.21395	6.37287e-25	4.11204	4.05537e-68	5.72844	7.40886e-29
dev_medium_B_00457	dev_strong_C_00292	FALSE	FALSE	1.21395	6.37287e-25	5.12588	5.07059e-58	6.69323	2.12051e-54
dev_medium_B_00457	dev_strong_C_00296	FALSE	FALSE	1.21395	6.37287e-25	4.9943	3.36424e-72	6.26297	4.5724e-90
dev_medium_B_00457	dev_strong_C_00297	FALSE	FALSE	1.21395	6.37287e-25	4.22495	2.12646e-40	5.52306	2.19947e-28
dev_medium_B_00457	dev_strong_C_00298	FALSE	FALSE	1.21395	6.37287e-25	4.4782	9.45635e-62	6.30723	5.43197e-44
dev_medium_B_00457	dev_strong_C_00300	FALSE	FALSE	1.21395	6.37287e-25	4.65967	3.68961e-32	5.5362	1.71735e-24
dev_medium_B_00457	dev_strong_C_00304	FALSE	FALSE	1.21395	6.37287e-25	4.55934	3.50014e-68	6.25741	2.4251e-45
dev_medium_B_00457	dev_strong_C_00305	FALSE	FALSE	1.21395	6.37287e-25	6.03377	7.36021e-73	7.07771	9.9786e-140
dev_medium_B_00457	dev_strong_C_00306	FALSE	FALSE	1.21395	6.37287e-25	2.50004	1.99479e-66	4.50693	3.19565e-26
dev_medium_B_00457	dev_strong_C_00308	FALSE	FALSE	1.21395	6.37287e-25	6.88051	3.249e-71	8.87295	4.70674e-238
dev_medium_B_00457	dev_strong_C_00309	FALSE	FALSE	1.21395	6.37287e-25	4.84212	1.52807e-70	6.38547	2.5175e-77
dev_medium_B_00457	dev_strong_C_00310	FALSE	FALSE	1.21395	6.37287e-25	4.24461	1.19877e-70	5.4506	3.32416e-51
dev_medium_B_00457	dev_strong_C_00311	FALSE	FALSE	1.21395	6.37287e-25	4.84909	6.94107e-71	6.1142	4.19347e-96
dev_medium_B_00457	dev_strong_C_00313	FALSE	FALSE	1.21395	6.37287e-25	5.23568	3.36424e-72	6.41296	1.57831e-66
dev_medium_B_00457	dev_strong_C_00317	FALSE	FALSE	1.21395	6.37287e-25	7.17926	4.71431e-50	8.54054	2.38844e-96
dev_medium_B_00457	dev_weak_A_00135	FALSE	FALSE	1.21395	6.37287e-25	2.81026	5.02931e-62	4.64589	7e-25
dev_medium_B_00457	dev_weak_A_00136	FALSE	FALSE	1.21395	6.37287e-25	1.18055	1.04276e-22	3.19701	0.000109986
dev_medium_B_00457	dev_weak_A_00162	FALSE	FALSE	1.21395	6.37287e-25	1.44205	4.63815e-33	3.884	1.98236e-13
dev_medium_B_00457	dev_weak_A_00168	FALSE	FALSE	1.21395	6.37287e-25	1.23507	1.35341e-31	4.21442	1.23849e-16
dev_medium_B_00457	dev_weak_A_00178	FALSE	FALSE	1.21395	6.37287e-25	1.25894	2.33655e-28	3.20158	1.44386e-06
dev_medium_B_00457	dev_weak_A_00231	FALSE	FALSE	1.21395	6.37287e-25	1.23652	7.42431e-34	3.29326	3.14966e-18
dev_medium_B_00457	dev_weak_A_00266	FALSE	FALSE	1.21395	6.37287e-25	2.36029	2.87876e-63	4.16591	6.92678e-13
dev_medium_B_00457	dev_weak_A_00329	FALSE	FALSE	1.21395	6.37287e-25	2.49169	8.84894e-41	3.53614	9.31299e-07
dev_medium_B_00457	dev_weak_A_00332	FALSE	FALSE	1.21395	6.37287e-25	1.38396	3.33232e-31	3.33824	1.5947e-05
dev_medium_B_00457	dev_weak_A_00344	FALSE	FALSE	1.21395	6.37287e-25	1.64377	3.20824e-38	3.55799	3.8937e-11
dev_medium_B_00457	dev_weak_A_00345	FALSE	FALSE	1.21395	6.37287e-25	1.36007	1.36124e-32	3.98186	1.98271e-14
dev_medium_B_00457	dev_weak_A_00349	FALSE	FALSE	1.21395	6.37287e-25	1.13635	3.7026e-26	3.52659	2.02164e-08
dev_medium_B_00457	dev_weak_A_00360	FALSE	FALSE	1.21395	6.37287e-25	2.47028	2.98399e-59	4.727	1.50214e-25
dev_medium_B_00457	dev_weak_A_00380	FALSE	FALSE	1.21395	6.37287e-25	2.21629	1.49568e-61	4.10069	2.00097e-15
dev_medium_B_00457	dev_weak_A_00383	FALSE	FALSE	1.21395	6.37287e-25	1.02671	5.21838e-23	4.00005	4.263e-18
dev_medium_B_00457	dev_weak_A_00387	FALSE	FALSE	1.21395	6.37287e-25	1.80434	3.19893e-40	3.85369	1.28323e-08
dev_medium_B_00457	dev_weak_A_00391	FALSE	FALSE	1.21395	6.37287e-25	2.58039	2.72797e-55	5.2101	2.87113e-29
dev_medium_B_00457	dev_weak_A_00398	FALSE	FALSE	1.21395	6.37287e-25	0.6346	1.90912e-08	3.10788	3.52937e-14
dev_medium_B_00457	dev_weak_A_00435	FALSE	FALSE	1.21395	6.37287e-25	1.45267	1.79366e-37	2.46173	0.0298612
dev_medium_B_00457	dev_weak_B_00002	FALSE	FALSE	1.21395	6.37287e-25	0.846984	3.79647e-16	3.66464	2.23124e-11
dev_medium_B_00457	dev_weak_B_00010	FALSE	FALSE	1.21395	6.37287e-25	1.13801	3.43209e-26	2.07415	0.000208604
dev_medium_B_00457	dev_weak_B_00020	FALSE	FALSE	1.21395	6.37287e-25	0.482878	0.000173861	2.71589	6.43599e-07
dev_medium_B_00457	dev_weak_B_00042	FALSE	FALSE	1.21395	6.37287e-25	1.81982	2.86859e-51	4.42673	3.95314e-23
dev_medium_B_00457	dev_weak_B_00057	FALSE	FALSE	1.21395	6.37287e-25	1.34044	2.39035e-30	3.54318	2.39905e-07
dev_medium_B_00457	dev_weak_B_00061	FALSE	FALSE	1.21395	6.37287e-25	0.947366	1.04982e-19	3.12438	2.03531e-15
dev_medium_B_00457	dev_weak_B_00096	FALSE	FALSE	1.21395	6.37287e-25	1.06583	2.43512e-23	3.53277	3.96626e-15
dev_medium_B_00457	dev_weak_B_00104	FALSE	FALSE	1.21395	6.37287e-25	1.96829	6.6182e-58	4.91818	1.04891e-19
dev_medium_B_00457	dev_weak_B_00122	FALSE	FALSE	1.21395	6.37287e-25	1.56239	3.01378e-35	3.53228	5.56101e-07
dev_medium_B_00457	dev_weak_B_00129	FALSE	FALSE	1.21395	6.37287e-25	1.29228	5.7682e-36	3.25139	9.50121e-18
dev_medium_B_00457	dev_weak_B_00140	FALSE	FALSE	1.21395	6.37287e-25	2.13846	1.04488e-56	4.8943	3.27157e-26
dev_medium_B_00457	dev_weak_B_00143	FALSE	FALSE	1.21395	6.37287e-25	0.532894	6.88197e-06	2.24382	0.000331869
dev_medium_B_00457	dev_weak_B_00146	FALSE	FALSE	1.21395	6.37287e-25	1.07168	1.53661e-24	3.91227	2.48122e-28
dev_medium_B_00457	dev_weak_B_00165	FALSE	FALSE	1.21395	6.37287e-25	1.19564	4.25862e-32	3.09374	2.51252e-08
dev_medium_B_00457	dev_weak_B_00167	FALSE	FALSE	1.21395	6.37287e-25	2.01708	1.14355e-51	4.66289	6.48467e-20
dev_medium_B_00457	dev_weak_B_00177	FALSE	FALSE	1.21395	6.37287e-25	1.59053	1.11454e-46	3.83901	5.5377e-20
dev_medium_B_00457	dev_weak_B_00215	FALSE	FALSE	1.21395	6.37287e-25	1.32946	1.02514e-29	4.02595	3.52653e-09
dev_medium_B_00457	dev_weak_B_00228	FALSE	FALSE	1.21395	6.37287e-25	1.7748	4.38634e-48	4.50698	1.29652e-12
dev_medium_B_00457	dev_weak_B_00243	FALSE	FALSE	1.21395	6.37287e-25	0.876815	5.43998e-16	2.66843	7.73652e-05
dev_medium_B_00457	dev_weak_B_00248	FALSE	FALSE	1.21395	6.37287e-25	2.85821	2.40837e-46	5.37809	3.22209e-32
dev_medium_B_00457	dev_weak_B_00319	FALSE	FALSE	1.21395	6.37287e-25	0.413946	0.00474074	2.65775	2.11031e-05
dev_medium_B_00457	dev_weak_B_00320	FALSE	FALSE	1.21395	6.37287e-25	0.171392	0.985642	1.14563	0.223139
dev_medium_B_00457	dev_weak_B_00322	FALSE	FALSE	1.21395	6.37287e-25	0.80446	1.62242e-12	2.3138	0.00461934
dev_medium_B_00457	dev_weak_B_00323	FALSE	FALSE	1.21395	6.37287e-25	0.815322	5.31996e-15	2.43888	0.000258781
dev_medium_B_00457	dev_weak_B_00330	FALSE	FALSE	1.21395	6.37287e-25	0.879468	6.68081e-17	3.45086	1.16018e-07
dev_medium_B_00457	dev_weak_B_00334	FALSE	FALSE	1.21395	6.37287e-25	2.41767	3.06313e-64	4.50741	2.47106e-23
dev_medium_B_00457	dev_weak_B_00335	FALSE	FALSE	1.21395	6.37287e-25	0.69464	3.22311e-10	2.14601	0.000167209
dev_medium_B_00457	dev_weak_B_00336	FALSE	FALSE	1.21395	6.37287e-25	0.549543	2.49842e-05	2.51174	0.00153419
dev_medium_B_00457	dev_weak_B_00337	FALSE	FALSE	1.21395	6.37287e-25	1.17493	3.86724e-34	2.88707	1.0982e-07
dev_medium_B_00457	dev_weak_B_00340	FALSE	FALSE	1.21395	6.37287e-25	0.95825	2.81605e-20	4.20719	3.40025e-16
dev_medium_B_00457	dev_weak_B_00346	FALSE	FALSE	1.21395	6.37287e-25	2.17451	3.78348e-60	4.86106	5.7128e-30
dev_medium_B_00457	dev_weak_B_00348	FALSE	FALSE	1.21395	6.37287e-25	-0.30406	1	1.93911	0.00281874
dev_medium_B_00457	dev_weak_B_00351	FALSE	FALSE	1.21395	6.37287e-25	1.82136	3.46753e-51	4.36196	5.81013e-12
dev_medium_B_00457	dev_weak_B_00355	FALSE	FALSE	1.21395	6.37287e-25	1.67097	4.47699e-51	2.77588	4.72704e-05
dev_medium_B_00457	dev_weak_B_00356	FALSE	FALSE	1.21395	6.37287e-25	1.34157	2.80971e-38	4.06442	3.33157e-16
dev_medium_B_00457	dev_weak_B_00357	FALSE	FALSE	1.21395	6.37287e-25	2.69826	2.02844e-61	4.13837	6.90125e-20
dev_medium_B_00457	dev_weak_B_00364	FALSE	FALSE	1.21395	6.37287e-25	1.05144	6.19311e-20	4.11894	2.21503e-11
dev_medium_B_00457	dev_weak_B_00367	FALSE	FALSE	1.21395	6.37287e-25	2.02592	5.04994e-49	4.19227	1.26363e-19
dev_medium_B_00457	dev_weak_B_00369	FALSE	FALSE	1.21395	6.37287e-25	1.57788	2.8793e-34	3.18759	3.46504e-05
dev_medium_B_00457	dev_weak_B_00370	FALSE	FALSE	1.21395	6.37287e-25	1.79301	4.05703e-56	4.56703	5.35602e-34
dev_medium_B_00457	dev_weak_B_00376	FALSE	FALSE	1.21395	6.37287e-25	1.79356	3.45275e-47	4.3938	3.0392e-22
dev_medium_B_00457	dev_weak_B_00377	FALSE	FALSE	1.21395	6.37287e-25	1.19539	7.48682e-26	3.5426	3.81751e-09
dev_medium_B_00457	dev_weak_B_00385	FALSE	FALSE	1.21395	6.37287e-25	2.09307	8.58564e-57	3.68134	3.15968e-07
dev_medium_B_00457	dev_weak_B_00388	FALSE	FALSE	1.21395	6.37287e-25	2.08388	4.42169e-46	4.17236	3.98504e-12
dev_medium_B_00457	dev_weak_B_00397	FALSE	FALSE	1.21395	6.37287e-25	0.37272	0.0495131	2.18419	2.31109e-06
dev_medium_B_00457	dev_weak_B_00402	FALSE	FALSE	1.21395	6.37287e-25	0.993549	2.9204e-21	3.6437	8.03667e-14
dev_medium_B_00457	dev_weak_B_00414	FALSE	FALSE	1.21395	6.37287e-25	1.27934	7.79085e-40	2.5953	6.41975e-09
dev_medium_B_00457	dev_weak_B_00417	FALSE	FALSE	1.21395	6.37287e-25	1.81648	5.9357e-44	4.2379	6.38697e-13
dev_medium_B_00457	dev_weak_B_00419	FALSE	FALSE	1.21395	6.37287e-25	1.82814	1.82871e-41	3.01416	2.46945e-05
dev_medium_B_00457	dev_weak_B_00420	FALSE	FALSE	1.21395	6.37287e-25	3.92747	4.08207e-69	5.71358	1.11385e-63
dev_medium_B_00457	dev_weak_B_00426	FALSE	FALSE	1.21395	6.37287e-25	1.32009	1.64281e-31	2.56719	0.000134093
dev_medium_B_00457	dev_weak_B_00428	FALSE	FALSE	1.21395	6.37287e-25	1.71579	2.15051e-20	3.81008	1.15384e-08
dev_medium_B_00457	dev_weak_B_00430	FALSE	FALSE	1.21395	6.37287e-25	0.58014	1.07594e-05	2.74928	5.86743e-05
dev_medium_B_00457	dev_weak_B_00433	FALSE	FALSE	1.21395	6.37287e-25	0.849194	4.43086e-16	3.63017	1.47089e-08
dev_medium_B_00457	dev_weak_B_00439	FALSE	FALSE	1.21395	6.37287e-25	1.57073	2.4692e-36	3.52174	1.51547e-07
dev_medium_B_00457	dev_weak_C_00028	FALSE	FALSE	1.21395	6.37287e-25	0.96694	1.96777e-19	2.66647	0.000506983
dev_medium_B_00457	dev_weak_C_00032	FALSE	FALSE	1.21395	6.37287e-25	0.270932	0.292632	2.25295	3.34903e-05
dev_medium_B_00457	dev_weak_C_00040	FALSE	FALSE	1.21395	6.37287e-25	3.72336	7.87036e-60	5.94631	2.58807e-35
dev_medium_B_00457	dev_weak_C_00063	FALSE	FALSE	1.21395	6.37287e-25	1.82922	7.37092e-50	4.56632	6.14913e-11
dev_medium_B_00457	dev_weak_C_00079	FALSE	FALSE	1.21395	6.37287e-25	1.48845	3.13445e-44	4.63826	5.50461e-20
dev_medium_B_00457	dev_weak_C_00084	FALSE	FALSE	1.21395	6.37287e-25	2.1694	8.5072e-45	3.37666	9.95509e-07
dev_medium_B_00457	dev_weak_C_00087	FALSE	FALSE	1.21395	6.37287e-25	2.99629	1.28186e-67	5.47189	3.66878e-47
dev_medium_B_00457	dev_weak_C_00107	FALSE	FALSE	1.21395	6.37287e-25	2.03219	1.40265e-60	3.99976	3.35573e-29
dev_medium_B_00457	dev_weak_C_00119	FALSE	FALSE	1.21395	6.37287e-25	0.431623	0.00260061	3.1092	3.72134e-10
dev_medium_B_00457	dev_weak_C_00144	FALSE	FALSE	1.21395	6.37287e-25	1.51121	2.9228e-44	4.39346	8.56896e-33
dev_medium_B_00457	dev_weak_C_00158	FALSE	FALSE	1.21395	6.37287e-25	2.01668	7.59346e-46	3.74795	1.19077e-06
dev_medium_B_00457	dev_weak_C_00179	FALSE	FALSE	1.21395	6.37287e-25	3.22719	7.97435e-66	5.38868	7.00346e-44
dev_medium_B_00457	dev_weak_C_00185	FALSE	FALSE	1.21395	6.37287e-25	2.33354	8.18079e-42	4.82272	1.13923e-20
dev_medium_B_00457	dev_weak_C_00187	FALSE	FALSE	1.21395	6.37287e-25	1.34294	1.49062e-33	4.3477	2.98689e-15
dev_medium_B_00457	dev_weak_C_00194	FALSE	FALSE	1.21395	6.37287e-25	3.73699	2.21184e-71	5.69261	5.75255e-47
dev_medium_B_00457	dev_weak_C_00197	FALSE	FALSE	1.21395	6.37287e-25	0.0834728	1	1.60748	0.0123555
dev_medium_B_00457	dev_weak_C_00202	FALSE	FALSE	1.21395	6.37287e-25	1.9102	1.56215e-55	3.93807	7.08805e-20
dev_medium_B_00457	dev_weak_C_00214	FALSE	FALSE	1.21395	6.37287e-25	2.77377	2.11065e-60	5.04838	9.92681e-33
dev_medium_B_00457	dev_weak_C_00223	FALSE	FALSE	1.21395	6.37287e-25	1.03294	8.34739e-19	2.95683	8.62695e-05
dev_medium_B_00457	dev_weak_C_00233	FALSE	FALSE	1.21395	6.37287e-25	2.10163	1.96082e-49	4.21446	3.12124e-10
dev_medium_B_00457	dev_weak_C_00235	FALSE	FALSE	1.21395	6.37287e-25	2.18548	2.50073e-61	4.91643	3.63979e-37
dev_medium_B_00457	dev_weak_C_00253	FALSE	FALSE	1.21395	6.37287e-25	0.975062	1.82188e-18	3.27661	8.68074e-05
dev_medium_B_00457	dev_weak_C_00274	FALSE	FALSE	1.21395	6.37287e-25	2.33073	1.22194e-57	3.99051	5.5501e-12
dev_medium_B_00457	dev_weak_C_00318	FALSE	FALSE	1.21395	6.37287e-25	1.30907	2.3368e-39	3.70696	3.69751e-09
dev_medium_B_00457	dev_weak_C_00324	FALSE	FALSE	1.21395	6.37287e-25	2.21881	2.06897e-57	4.07219	2.98031e-20
dev_medium_B_00457	dev_weak_C_00328	FALSE	FALSE	1.21395	6.37287e-25	1.81078	2.38841e-53	3.70489	9.88663e-19
dev_medium_B_00457	dev_weak_C_00338	FALSE	FALSE	1.21395	6.37287e-25	1.59356	5.13815e-45	4.09087	3.60116e-17
dev_medium_B_00457	dev_weak_C_00339	FALSE	FALSE	1.21395	6.37287e-25	2.39699	1.41344e-67	4.33556	3.83129e-30
dev_medium_B_00457	dev_weak_C_00341	FALSE	FALSE	1.21395	6.37287e-25	1.90663	2.57992e-58	3.93475	2.61282e-20
dev_medium_B_00457	dev_weak_C_00342	FALSE	FALSE	1.21395	6.37287e-25	2.86029	2.92991e-61	5.5413	1.90382e-27
dev_medium_B_00457	dev_weak_C_00343	FALSE	FALSE	1.21395	6.37287e-25	1.96673	1.20766e-50	4.70019	2.77869e-17
dev_medium_B_00457	dev_weak_C_00347	FALSE	FALSE	1.21395	6.37287e-25	1.18129	3.77375e-31	4.06374	1.20383e-18
dev_medium_B_00457	dev_weak_C_00352	FALSE	FALSE	1.21395	6.37287e-25	1.36775	4.83407e-40	2.80164	7.10876e-08
dev_medium_B_00457	dev_weak_C_00354	FALSE	FALSE	1.21395	6.37287e-25	1.25725	3.4229e-29	3	6.23802e-07
dev_medium_B_00457	dev_weak_C_00358	FALSE	FALSE	1.21395	6.37287e-25	1.61672	3.32591e-43	3.31985	1.40121e-06
dev_medium_B_00457	dev_weak_C_00361	FALSE	FALSE	1.21395	6.37287e-25	2.73164	1.43243e-67	5.01171	3.89267e-42
dev_medium_B_00457	dev_weak_C_00362	FALSE	FALSE	1.21395	6.37287e-25	1.46709	3.34032e-36	0.698943	NA
dev_medium_B_00457	dev_weak_C_00363	FALSE	FALSE	1.21395	6.37287e-25	0.699758	4.03458e-08	3.17682	9.13192e-05
dev_medium_B_00457	dev_weak_C_00368	FALSE	FALSE	1.21395	6.37287e-25	1.18411	2.52891e-23	3.98094	1.17086e-10
dev_medium_B_00457	dev_weak_C_00373	FALSE	FALSE	1.21395	6.37287e-25	1.32742	2.96909e-37	3.11495	5.30113e-09
dev_medium_B_00457	dev_weak_C_00374	FALSE	FALSE	1.21395	6.37287e-25	2.09235	1.36058e-59	4.5267	1.41267e-15
dev_medium_B_00457	dev_weak_C_00378	FALSE	FALSE	1.21395	6.37287e-25	0.88253	1.63266e-05	1.42714	0.250314
dev_medium_B_00457	dev_weak_C_00379	FALSE	FALSE	1.21395	6.37287e-25	2.09703	4.31637e-36	4.64139	1.21473e-14
dev_medium_B_00457	dev_weak_C_00381	FALSE	FALSE	1.21395	6.37287e-25	1.67155	2.98087e-51	3.77029	9.99787e-24
dev_medium_B_00457	dev_weak_C_00382	FALSE	FALSE	1.21395	6.37287e-25	3.71905	8.65327e-69	4.90273	1.61322e-28
dev_medium_B_00457	dev_weak_C_00384	FALSE	FALSE	1.21395	6.37287e-25	1.07303	1.24488e-23	3.77379	1.03389e-21
dev_medium_B_00457	dev_weak_C_00389	FALSE	FALSE	1.21395	6.37287e-25	2.08651	2.62842e-54	4.93991	1.65905e-22
dev_medium_B_00457	dev_weak_C_00395	FALSE	FALSE	1.21395	6.37287e-25	1.90202	6.6182e-58	4.26883	1.07116e-22
dev_medium_B_00457	dev_weak_C_00396	FALSE	FALSE	1.21395	6.37287e-25	0.874076	1.77806e-16	3.41781	7.21324e-12
dev_medium_B_00457	dev_weak_C_00403	FALSE	FALSE	1.21395	6.37287e-25	1.29022	1.10084e-08	2.70049	0.00633552
dev_medium_B_00457	dev_weak_C_00404	FALSE	FALSE	1.21395	6.37287e-25	2.52569	1.38641e-63	4.23234	2.12737e-13
dev_medium_B_00457	dev_weak_C_00406	FALSE	FALSE	1.21395	6.37287e-25	1.47757	1.19104e-40	4.65827	1.05652e-16
dev_medium_B_00457	dev_weak_C_00409	FALSE	FALSE	1.21395	6.37287e-25	1.20969	1.53032e-31	3.35532	1.2214e-09
dev_medium_B_00457	dev_weak_C_00412	FALSE	FALSE	1.21395	6.37287e-25	1.18409	1.03989e-29	3.42521	4.46871e-11
dev_medium_B_00457	dev_weak_C_00415	FALSE	FALSE	1.21395	6.37287e-25	0.359728	0.0674814	2.87796	2.90064e-05
dev_medium_B_00457	dev_weak_C_00418	FALSE	FALSE	1.21395	6.37287e-25	1.62649	1.77283e-39	4.44245	1.53116e-12
dev_medium_B_00457	dev_weak_C_00422	FALSE	FALSE	1.21395	6.37287e-25	0.899202	1.85338e-18	3.15041	1.82285e-06
dev_medium_B_00457	dev_weak_C_00423	FALSE	FALSE	1.21395	6.37287e-25	0.773633	6.8123e-15	3.03709	2.54657e-09
dev_medium_B_00457	dev_weak_C_00424	FALSE	FALSE	1.21395	6.37287e-25	2.66176	6.63219e-67	4.89529	1.18073e-45
dev_medium_B_00457	dev_weak_C_00427	FALSE	FALSE	1.21395	6.37287e-25	0.429008	0.00395894	2.91085	1.34749e-06
dev_medium_B_00457	dev_weak_C_00431	FALSE	FALSE	1.21395	6.37287e-25	0.948117	4.07359e-19	2.99965	2.83179e-05
dev_medium_B_00457	dev_weak_C_00434	FALSE	FALSE	1.21395	6.37287e-25	0.316623	0.15232	1.5995	0.0841964
dev_medium_B_00457	dev_weak_C_00436	FALSE	FALSE	1.21395	6.37287e-25	1.44267	7.41487e-39	3.54061	2.72121e-08
dev_medium_B_00457	dev_weak_C_00437	FALSE	FALSE	1.21395	6.37287e-25	2.4686	9.46842e-62	4.90602	5.41264e-28
dev_medium_B_00457	ecdysone_low_dCP_B_00801	FALSE	FALSE	1.21395	6.37287e-25	-0.126903	1	-0.431461	NA
dev_medium_B_00457	ecdysone_low_dCP_B_00806	FALSE	FALSE	1.21395	6.37287e-25	-0.415985	1	0.158986	0.896506
dev_medium_B_00457	ecdysone_low_dCP_B_00807	FALSE	FALSE	1.21395	6.37287e-25	0.198015	0.767139	0.366423	0.816477
dev_medium_B_00457	ecdysone_low_dCP_B_00808	FALSE	FALSE	1.21395	6.37287e-25	0.142649	1	1.91661	0.0072842
dev_medium_B_00457	ecdysone_low_dCP_B_00813	FALSE	FALSE	1.21395	6.37287e-25	0.263111	0.427874	2.18997	0.0147689
dev_medium_B_00457	ecdysone_low_dCP_B_00814	FALSE	FALSE	1.21395	6.37287e-25	-0.0823934	1	1.3683	0.171513
dev_medium_B_00457	ecdysone_low_dCP_B_00817	FALSE	FALSE	1.21395	6.37287e-25	0.0314983	1	0.912103	0.496
dev_medium_B_00457	ecdysone_low_dCP_B_00822	FALSE	FALSE	1.21395	6.37287e-25	-0.241955	1	-0.928826	0.47899
dev_medium_B_00457	ecdysone_low_dCP_B_00826	FALSE	FALSE	1.21395	6.37287e-25	0.107148	1	1.0908	0.413717
dev_medium_B_00457	ecdysone_low_dCP_B_00827	FALSE	FALSE	1.21395	6.37287e-25	-0.474096	1	0.560761	0.678871
dev_medium_B_00457	ecdysone_low_dCP_B_00828	FALSE	FALSE	1.21395	6.37287e-25	0.119022	1	1.42606	0.232546
dev_medium_B_00457	ecdysone_low_dCP_B_00830	FALSE	FALSE	1.21395	6.37287e-25	-0.857963	1	0.590736	0.450205
dev_medium_B_00457	ecdysone_low_dCP_B_00831	FALSE	FALSE	1.21395	6.37287e-25	-0.592198	1	-0.606976	0.622177
dev_medium_B_00457	ecdysone_low_dCP_B_00836	FALSE	FALSE	1.21395	6.37287e-25	0.590026	6.68237e-06	1.59103	0.18408
dev_medium_B_00457	ecdysone_low_dCP_B_00838	FALSE	FALSE	1.21395	6.37287e-25	0.381712	0.0410544	2.21443	0.0410172
dev_medium_B_00457	ecdysone_low_dCP_B_00839	FALSE	FALSE	1.21395	6.37287e-25	0.251601	0.501764	2.33079	0.0115135
dev_medium_B_00457	ecdysone_low_dCP_B_00842	FALSE	FALSE	1.21395	6.37287e-25	0.486326	0.000232451	2.074	0.0203419
dev_medium_B_00457	ecdysone_low_dCP_B_00844	FALSE	FALSE	1.21395	6.37287e-25	-0.084352	1	0.698943	NA
dev_medium_B_00457	ecdysone_low_dCP_B_00845	FALSE	FALSE	1.21395	6.37287e-25	-0.051137	1	1.27319	0.246387
dev_medium_B_00457	ecdysone_low_dCP_B_00848	FALSE	FALSE	1.21395	6.37287e-25	-0.359279	1	1.95173	0.0063847
dev_medium_B_00457	ecdysone_low_dCP_B_00850	FALSE	FALSE	1.21395	6.37287e-25	0.820437	1.28449e-13	1.60128	0.181535
dev_medium_B_00457	ecdysone_low_dCP_C_00803	FALSE	FALSE	1.21395	6.37287e-25	0.439924	0.00376493	1.03533	0.438001
dev_medium_B_00457	ecdysone_low_dCP_C_00804	FALSE	FALSE	1.21395	6.37287e-25	-0.837318	1	-0.377958	0.795855
dev_medium_B_00457	ecdysone_low_dCP_C_00815	FALSE	FALSE	1.21395	6.37287e-25	0.442356	0.00211889	3.09034	4.46898e-06
dev_medium_B_00457	ecdysone_low_dCP_C_00819	FALSE	FALSE	1.21395	6.37287e-25	0.231655	0.678	0.658745	NA
dev_medium_B_00457	ecdysone_low_dCP_C_00820	FALSE	FALSE	1.21395	6.37287e-25	-0.474102	1	-0.188526	0.901849
dev_medium_B_00457	ecdysone_low_dCP_C_00821	FALSE	FALSE	1.21395	6.37287e-25	-0.332556	1	0.215257	0.860055
dev_medium_B_00457	ecdysone_low_dCP_C_00823	FALSE	FALSE	1.21395	6.37287e-25	-0.220836	1	2.12496	0.0409133
dev_medium_B_00457	ecdysone_low_dCP_C_00824	FALSE	FALSE	1.21395	6.37287e-25	0.161194	0.988464	1.50106	0.214509
dev_medium_B_00457	ecdysone_low_dCP_C_00829	FALSE	FALSE	1.21395	6.37287e-25	-0.52801	1	1.07404	0.128942
dev_medium_B_00457	ecdysone_low_dCP_C_00835	FALSE	FALSE	1.21395	6.37287e-25	-0.35977	1	-0.1491	0.922657
dev_medium_B_00457	ecdysone_low_dCP_C_00837	FALSE	FALSE	1.21395	6.37287e-25	-0.0312738	1	1.31096	0.163334
dev_medium_B_00457	ecdysone_low_dCP_C_00841	FALSE	FALSE	1.21395	6.37287e-25	0.497435	0.000154857	2.49693	0.0160014
dev_medium_B_00457	ecdysone_low_dCP_C_00846	FALSE	FALSE	1.21395	6.37287e-25	-0.713368	1	-0.372348	0.798699
dev_medium_B_00457	heatshock_low_dCP_B_00854	FALSE	FALSE	1.21395	6.37287e-25	-0.381862	1	1.02386	0.177552
dev_medium_B_00457	heatshock_low_dCP_B_00862	FALSE	FALSE	1.21395	6.37287e-25	-0.159309	1	0.147643	0.925323
dev_medium_B_00457	heatshock_low_dCP_B_00863	FALSE	FALSE	1.21395	6.37287e-25	-0.0190419	1	2.08456	0.0139616
dev_medium_B_00457	heatshock_low_dCP_B_00864	FALSE	FALSE	1.21395	6.37287e-25	0.697498	4.09589e-07	1.15005	0.388938
dev_medium_B_00457	heatshock_low_dCP_B_00865	FALSE	FALSE	1.21395	6.37287e-25	0.185229	0.934826	1.9329	0.0218506
dev_medium_B_00457	heatshock_low_dCP_B_00866	FALSE	FALSE	1.21395	6.37287e-25	0.625044	6.97797e-08	3.61021	2.95712e-07
dev_medium_B_00457	heatshock_low_dCP_B_00870	FALSE	FALSE	1.21395	6.37287e-25	-0.00525215	1	0.66334	0.564687
dev_medium_B_00457	heatshock_low_dCP_B_00871	FALSE	FALSE	1.21395	6.37287e-25	-0.181194	1	0.0422779	0.97599
dev_medium_B_00457	heatshock_low_dCP_B_00873	FALSE	FALSE	1.21395	6.37287e-25	0.169435	0.8336	2.25392	0.000786473
dev_medium_B_00457	heatshock_low_dCP_B_00876	FALSE	FALSE	1.21395	6.37287e-25	0.67475	2.22324e-07	0.466911	0.766666
dev_medium_B_00457	heatshock_low_dCP_B_00878	FALSE	FALSE	1.21395	6.37287e-25	0.110312	1	-0.127035	0.934716
dev_medium_B_00457	heatshock_low_dCP_B_00880	FALSE	FALSE	1.21395	6.37287e-25	0.765428	1.06134e-11	3.15852	3.20542e-07
dev_medium_B_00457	heatshock_low_dCP_B_00882	FALSE	FALSE	1.21395	6.37287e-25	0.483952	0.000503939	2.20449	0.000914496
dev_medium_B_00457	heatshock_low_dCP_B_00886	FALSE	FALSE	1.21395	6.37287e-25	0.0379165	1	0.512106	0.74627
dev_medium_B_00457	heatshock_low_dCP_B_00887	FALSE	FALSE	1.21395	6.37287e-25	0.669505	3.77427e-07	1.24362	0.352004
dev_medium_B_00457	heatshock_low_dCP_B_00888	FALSE	FALSE	1.21395	6.37287e-25	-0.425401	1	0.841364	NA
dev_medium_B_00457	heatshock_low_dCP_B_00894	FALSE	FALSE	1.21395	6.37287e-25	-0.0365166	1	1.52751	0.135655
dev_medium_B_00457	heatshock_low_dCP_B_00897	FALSE	FALSE	1.21395	6.37287e-25	-0.459773	1	-1.05084	0.412583
dev_medium_B_00457	heatshock_low_dCP_B_00899	FALSE	FALSE	1.21395	6.37287e-25	0.131616	1	1.56505	0.0940823
dev_medium_B_00457	heatshock_low_dCP_B_00900	FALSE	FALSE	1.21395	6.37287e-25	0.799063	2.39209e-08	3.19434	0.000112173
dev_medium_B_00457	heatshock_low_dCP_C_00851	FALSE	FALSE	1.21395	6.37287e-25	-0.184476	1	0.649768	NA
dev_medium_B_00457	heatshock_low_dCP_C_00856	FALSE	FALSE	1.21395	6.37287e-25	0.431485	0.00274003	0.613596	NA
dev_medium_B_00457	heatshock_low_dCP_C_00860	FALSE	FALSE	1.21395	6.37287e-25	0.295	0.219669	1.46007	NA
dev_medium_B_00457	heatshock_low_dCP_C_00868	FALSE	FALSE	1.21395	6.37287e-25	0.501569	0.000466031	1.01952	NA
dev_medium_B_00457	heatshock_low_dCP_C_00874	FALSE	FALSE	1.21395	6.37287e-25	0.360468	0.0533752	0.709403	NA
dev_medium_B_00457	heatshock_low_dCP_C_00875	FALSE	FALSE	1.21395	6.37287e-25	0.0344081	1	-0.220478	0.88511
dev_medium_B_00457	heatshock_low_dCP_C_00877	FALSE	FALSE	1.21395	6.37287e-25	0.334373	0.0326616	2.52934	0.00012162
dev_medium_B_00457	heatshock_low_dCP_C_00879	FALSE	FALSE	1.21395	6.37287e-25	0.470326	0.00203734	0.988209	NA
dev_medium_B_00457	heatshock_low_dCP_C_00881	FALSE	FALSE	1.21395	6.37287e-25	0.209866	0.713243	0.468139	0.765219
dev_medium_B_00457	heatshock_low_dCP_C_00883	FALSE	FALSE	1.21395	6.37287e-25	0.513874	7.76343e-05	2.84551	0.000506036
dev_medium_B_00457	heatshock_low_dCP_C_00884	FALSE	FALSE	1.21395	6.37287e-25	0.176527	0.928532	1.14347	0.404249
dev_medium_B_00457	heatshock_low_dCP_C_00889	FALSE	FALSE	1.21395	6.37287e-25	0.205027	0.760905	-0.120957	NA
dev_medium_B_00457	hk_inactive_B_00601	FALSE	FALSE	1.21395	6.37287e-25	0.522472	0.000124843	1.9647	0.0906776
dev_medium_B_00457	hk_inactive_B_00602	FALSE	FALSE	1.21395	6.37287e-25	0.191137	0.759222	2.31216	0.0105212
dev_medium_B_00457	hk_inactive_B_00605	FALSE	FALSE	1.21395	6.37287e-25	0.49365	0.000170083	1.53615	0.200677
dev_medium_B_00457	hk_inactive_B_00608	FALSE	FALSE	1.21395	6.37287e-25	0.0668565	1	1.55135	0.123995
dev_medium_B_00457	hk_inactive_B_00615	FALSE	FALSE	1.21395	6.37287e-25	0.121575	1	1.236	0.25271
dev_medium_B_00457	hk_inactive_B_00620	FALSE	FALSE	1.21395	6.37287e-25	-0.266388	1	0.765819	0.48504
dev_medium_B_00457	hk_inactive_C_00603	FALSE	FALSE	1.21395	6.37287e-25	-0.1226	1	0.972844	0.475652
dev_medium_B_00457	hk_inactive_C_00604	FALSE	FALSE	1.21395	6.37287e-25	-0.42162	1	2.16267	0.0232176
dev_medium_B_00457	hk_inactive_C_00606	FALSE	FALSE	1.21395	6.37287e-25	0.318488	0.110499	0.745549	0.584642
dev_medium_B_00457	hk_inactive_C_00610	FALSE	FALSE	1.21395	6.37287e-25	-0.637303	1	0.322805	0.811285
dev_medium_B_00457	hk_inactive_C_00611	FALSE	FALSE	1.21395	6.37287e-25	0.710539	5.02784e-07	1.20892	0.375048
dev_medium_B_00457	hk_inactive_C_00614	FALSE	FALSE	1.21395	6.37287e-25	0.0176073	1	1.55155	0.152969
dev_medium_B_00457	hk_inactive_C_00619	FALSE	FALSE	1.21395	6.37287e-25	0.584411	6.66191e-05	0.2182	NA
dev_medium_B_00457	hk_medium_B_00661	FALSE	FALSE	1.21395	6.37287e-25	0.0245187	1	2.23401	0.0290789
dev_medium_B_00457	hk_medium_B_00665	FALSE	FALSE	1.21395	6.37287e-25	0.417753	0.0063438	0.564927	NA
dev_medium_B_00457	hk_medium_B_00667	FALSE	FALSE	1.21395	6.37287e-25	0.467606	0.0001484	1.87877	0.0200973
dev_medium_B_00457	hk_medium_B_00669	FALSE	FALSE	1.21395	6.37287e-25	0.0297316	1	0.788669	0.510415
dev_medium_B_00457	hk_medium_C_00652	FALSE	FALSE	1.21395	6.37287e-25	0.525471	6.6448e-05	1.88913	0.0844458
dev_medium_B_00457	hk_medium_C_00653	FALSE	FALSE	1.21395	6.37287e-25	0.0250408	1	1.66006	0.0986038
dev_medium_B_00457	hk_medium_C_00655	FALSE	FALSE	1.21395	6.37287e-25	-0.0419756	1	0.991106	NA
dev_medium_B_00457	hk_medium_C_00657	FALSE	FALSE	1.21395	6.37287e-25	0.787982	1.53579e-07	1.34604	NA
dev_medium_B_00457	hk_medium_C_00659	FALSE	FALSE	1.21395	6.37287e-25	0.322821	0.139581	2.04637	0.00430772
dev_medium_B_00457	hk_medium_C_00660	FALSE	FALSE	1.21395	6.37287e-25	0.314088	0.168146	1.33932	0.262063
dev_medium_B_00457	hk_medium_C_00662	FALSE	FALSE	1.21395	6.37287e-25	0.625518	1.68662e-06	0.717613	NA
dev_medium_B_00457	hk_medium_C_00663	FALSE	FALSE	1.21395	6.37287e-25	0.649044	8.12199e-09	1.07456	0.42108
dev_medium_B_00457	hk_medium_C_00671	FALSE	FALSE	1.21395	6.37287e-25	-0.615672	1	0.120599	0.918084
dev_medium_B_00457	hk_strong_B_00677	FALSE	FALSE	1.21395	6.37287e-25	0.516388	0.000389123	1.57007	NA
dev_medium_B_00457	hk_strong_B_00680	FALSE	FALSE	1.21395	6.37287e-25	0.601162	7.22505e-07	1.6569	0.106844
dev_medium_B_00457	hk_strong_B_00683	FALSE	FALSE	1.21395	6.37287e-25	0.177825	0.884898	0.384913	0.730867
dev_medium_B_00457	hk_strong_B_00685	FALSE	FALSE	1.21395	6.37287e-25	0.106521	1	1.41297	0.260708
dev_medium_B_00457	hk_strong_B_00687	FALSE	FALSE	1.21395	6.37287e-25	-0.106998	1	0.945405	0.386625
dev_medium_B_00457	hk_strong_B_00695	FALSE	FALSE	1.21395	6.37287e-25	0.427253	0.00286447	0.866455	NA
dev_medium_B_00457	hk_strong_C_00676	FALSE	FALSE	1.21395	6.37287e-25	0.313268	0.116226	1.81925	0.0245394
dev_medium_B_00457	hk_strong_C_00679	FALSE	FALSE	1.21395	6.37287e-25	0.529687	8.29634e-05	1.79859	0.020936
dev_medium_B_00457	hk_strong_C_00682	FALSE	FALSE	1.21395	6.37287e-25	0.790999	1.51663e-10	1.21914	0.362329
dev_medium_B_00457	hk_strong_C_00684	FALSE	FALSE	1.21395	6.37287e-25	0.067802	1	1.97313	0.0172017
dev_medium_B_00457	hk_strong_C_00686	FALSE	FALSE	1.21395	6.37287e-25	0.409448	0.0113104	1.21318	0.377219
dev_medium_B_00457	hk_strong_C_00689	FALSE	FALSE	1.21395	6.37287e-25	0.407096	0.0286729	2.03461	0.0318145
dev_medium_B_00457	hk_strong_C_00690	FALSE	FALSE	1.21395	6.37287e-25	0.568946	6.60173e-06	1.20633	0.270386
dev_medium_B_00457	hk_strong_C_00693	FALSE	FALSE	1.21395	6.37287e-25	0.957445	9.73725e-19	1.91523	0.084252
dev_medium_B_00457	hk_strong_C_00697	FALSE	FALSE	1.21395	6.37287e-25	0.736739	5.74921e-09	1.59733	0.162681
dev_medium_B_00457	hk_strong_C_00699	FALSE	FALSE	1.21395	6.37287e-25	-0.30725	1	0.21958	0.861125
dev_medium_B_00457	hk_weak_B_00626	FALSE	FALSE	1.21395	6.37287e-25	0.430766	0.00477232	2.60979	0.00789097
dev_medium_B_00457	hk_weak_B_00629	FALSE	FALSE	1.21395	6.37287e-25	0.135407	1	1.45375	0.180355
dev_medium_B_00457	hk_weak_B_00630	FALSE	FALSE	1.21395	6.37287e-25	0.791331	1.22868e-11	2.08763	0.0292964
dev_medium_B_00457	hk_weak_B_00631	FALSE	FALSE	1.21395	6.37287e-25	0.265864	0.272968	1.1246	0.219511
dev_medium_B_00457	hk_weak_B_00635	FALSE	FALSE	1.21395	6.37287e-25	0.918066	1.86173e-14	1.93622	0.0316206
dev_medium_B_00457	hk_weak_B_00638	FALSE	FALSE	1.21395	6.37287e-25	0.162813	0.95192	1.93231	0.0121583
dev_medium_B_00457	hk_weak_B_00639	FALSE	FALSE	1.21395	6.37287e-25	0.458616	0.000574034	2.51879	0.00480995
dev_medium_B_00457	hk_weak_B_00643	FALSE	FALSE	1.21395	6.37287e-25	0.763175	7.25951e-11	2.22021	0.0694135
dev_medium_B_00457	hk_weak_B_00648	FALSE	FALSE	1.21395	6.37287e-25	0.218102	0.537082	1.14495	0.390642
dev_medium_B_00457	hk_weak_C_00634	FALSE	FALSE	1.21395	6.37287e-25	0.485101	0.000377611	2.64639	0.0010586
dev_medium_B_00457	hk_weak_C_00636	FALSE	FALSE	1.21395	6.37287e-25	0.228691	0.438473	2.21271	0.0203226
dev_medium_B_00457	hk_weak_C_00640	FALSE	FALSE	1.21395	6.37287e-25	0.755867	1.08302e-08	1.10265	NA
dev_medium_B_00457	hk_weak_C_00641	FALSE	FALSE	1.21395	6.37287e-25	-0.0052023	1	1.0879	0.375881
dev_medium_B_00457	hk_weak_C_00642	FALSE	FALSE	1.21395	6.37287e-25	0.311699	0.180473	1.46007	NA
dev_medium_B_00457	hk_weak_C_00646	FALSE	FALSE	1.21395	6.37287e-25	0.3603	0.0272547	0.841364	NA
dev_medium_B_00457	hk_weak_C_00647	FALSE	FALSE	1.21395	6.37287e-25	0.386562	0.0112672	0.150084	NA
dev_medium_B_00457	hk_weak_C_00649	FALSE	FALSE	1.21395	6.37287e-25	0.186577	0.799595	1.02786	0.403128
dev_medium_B_00464	OSC_OSC_specific_B_00901	FALSE	FALSE	2.43976	2.32203e-56	0.24229	0.516643	1.26982	0.167316
dev_medium_B_00464	OSC_OSC_specific_B_00903	FALSE	FALSE	2.43976	2.32203e-56	0.613184	2.44698e-05	2.50078	0.0158533
dev_medium_B_00464	OSC_OSC_specific_B_00904	FALSE	FALSE	2.43976	2.32203e-56	-0.463759	1	1.9179	4.43305e-05
dev_medium_B_00464	OSC_OSC_specific_B_00906	FALSE	FALSE	2.43976	2.32203e-56	0.522716	0.00177693	2.45369	0.00702938
dev_medium_B_00464	OSC_OSC_specific_B_00911	FALSE	FALSE	2.43976	2.32203e-56	0.726968	4.59947e-12	3.29336	3.55842e-11
dev_medium_B_00464	OSC_OSC_specific_B_00912	FALSE	FALSE	2.43976	2.32203e-56	0.642814	1.93478e-09	2.70245	7.89052e-10
dev_medium_B_00464	OSC_OSC_specific_B_00920	FALSE	FALSE	2.43976	2.32203e-56	0.102478	1	2.43826	0.000140904
dev_medium_B_00464	OSC_OSC_specific_B_00921	FALSE	FALSE	2.43976	2.32203e-56	-0.291422	1	2.12273	6.93845e-06
dev_medium_B_00464	OSC_OSC_specific_B_00922	FALSE	FALSE	2.43976	2.32203e-56	0.624622	0.000968554	1.86745	0.0874335
dev_medium_B_00464	OSC_OSC_specific_B_00924	FALSE	FALSE	2.43976	2.32203e-56	0.886342	9.70713e-16	3.25101	1.18861e-17
dev_medium_B_00464	OSC_OSC_specific_B_00926	FALSE	FALSE	2.43976	2.32203e-56	0.697399	3.39365e-06	1.72173	0.119926
dev_medium_B_00464	OSC_OSC_specific_B_00927	FALSE	FALSE	2.43976	2.32203e-56	0.493087	0.0013185	2.5931	0.00194234
dev_medium_B_00464	OSC_OSC_specific_B_00933	FALSE	FALSE	2.43976	2.32203e-56	0.721198	1.80743e-08	2.81834	6.82149e-05
dev_medium_B_00464	OSC_OSC_specific_B_00936	FALSE	FALSE	2.43976	2.32203e-56	0.257321	0.461649	1.70628	0.0230029
dev_medium_B_00464	OSC_OSC_specific_B_00937	FALSE	FALSE	2.43976	2.32203e-56	-0.0875892	1	3.25949	1.11255e-08
dev_medium_B_00464	OSC_OSC_specific_B_00939	FALSE	FALSE	2.43976	2.32203e-56	0.005274	1	3.08878	5.01503e-10
dev_medium_B_00464	OSC_OSC_specific_B_00941	FALSE	FALSE	2.43976	2.32203e-56	0.861802	2.4946e-15	3.36763	3.26661e-12
dev_medium_B_00464	OSC_OSC_specific_B_00943	FALSE	FALSE	2.43976	2.32203e-56	0.0992751	1	2.67742	3.61804e-08
dev_medium_B_00464	OSC_OSC_specific_B_00947	FALSE	FALSE	2.43976	2.32203e-56	-0.46038	1	2.94958	6.85711e-16
dev_medium_B_00464	OSC_OSC_specific_B_00948	FALSE	FALSE	2.43976	2.32203e-56	-0.0271378	1	2.68812	5.62824e-08
dev_medium_B_00464	OSC_OSC_specific_B_00950	FALSE	FALSE	2.43976	2.32203e-56	0.561242	6.55693e-05	3.01576	0.000228328
dev_medium_B_00464	OSC_OSC_specific_C_00902	FALSE	FALSE	2.43976	2.32203e-56	0.00624729	1	2.6331	2.77889e-06
dev_medium_B_00464	OSC_OSC_specific_C_00905	FALSE	FALSE	2.43976	2.32203e-56	0.966861	1.18479e-14	2.04803	0.0443739
dev_medium_B_00464	OSC_OSC_specific_C_00907	FALSE	FALSE	2.43976	2.32203e-56	-0.420472	1	2.78209	1.573e-08
dev_medium_B_00464	OSC_OSC_specific_C_00908	FALSE	FALSE	2.43976	2.32203e-56	-0.256485	1	2.36531	3.34739e-06
dev_medium_B_00464	OSC_OSC_specific_C_00909	FALSE	FALSE	2.43976	2.32203e-56	0.232784	0.515497	2.7411	8.46081e-05
dev_medium_B_00464	OSC_OSC_specific_C_00910	FALSE	FALSE	2.43976	2.32203e-56	0.0684212	1	2.56932	0.000199204
dev_medium_B_00464	OSC_OSC_specific_C_00913	FALSE	FALSE	2.43976	2.32203e-56	0.180187	0.906978	3.05298	6.64962e-08
dev_medium_B_00464	OSC_OSC_specific_C_00914	FALSE	FALSE	2.43976	2.32203e-56	0.627361	0.000313908	2.93026	0.000345534
dev_medium_B_00464	OSC_OSC_specific_C_00917	FALSE	FALSE	2.43976	2.32203e-56	0.483708	0.000793204	2.95106	0.000550632
dev_medium_B_00464	OSC_OSC_specific_C_00918	FALSE	FALSE	2.43976	2.32203e-56	0.0572817	1	2.94193	1.33638e-06
dev_medium_B_00464	OSC_OSC_specific_C_00919	FALSE	FALSE	2.43976	2.32203e-56	0.413889	0.0120839	3.19948	9.70149e-07
dev_medium_B_00464	OSC_OSC_specific_C_00925	FALSE	FALSE	2.43976	2.32203e-56	0.28598	0.260193	2.57324	4.58932e-06
dev_medium_B_00464	OSC_OSC_specific_C_00928	FALSE	FALSE	2.43976	2.32203e-56	0.0320889	1	2.03233	0.00352697
dev_medium_B_00464	OSC_OSC_specific_C_00929	FALSE	FALSE	2.43976	2.32203e-56	0.468052	0.00221456	2.16732	0.0112184
dev_medium_B_00464	OSC_OSC_specific_C_00932	FALSE	FALSE	2.43976	2.32203e-56	-0.0221637	1	2.80501	8.35963e-07
dev_medium_B_00464	OSC_OSC_specific_C_00934	FALSE	FALSE	2.43976	2.32203e-56	0.695954	2.32048e-08	2.76983	0.000683273
dev_medium_B_00464	OSC_OSC_specific_C_00935	FALSE	FALSE	2.43976	2.32203e-56	-0.675222	1	2.34568	1.6e-05
dev_medium_B_00464	OSC_OSC_specific_C_00938	FALSE	FALSE	2.43976	2.32203e-56	0.89128	7.75647e-12	3.09318	0.000168437
dev_medium_B_00464	OSC_OSC_specific_C_00940	FALSE	FALSE	2.43976	2.32203e-56	-0.557952	1	2.29827	3.12444e-07
dev_medium_B_00464	OSC_OSC_specific_C_00945	FALSE	FALSE	2.43976	2.32203e-56	-0.426215	1	2.71154	2.60959e-08
dev_medium_B_00464	OSC_OSC_specific_C_00949	FALSE	FALSE	2.43976	2.32203e-56	0.36973	0.0438893	3.17552	9.15318e-07
dev_medium_B_00464	control_Ecoli_B_00976	FALSE	TRUE	2.43976	2.32203e-56	0.319968	0.0977117	2.32337	0.0115788
dev_medium_B_00464	control_Ecoli_B_00980	FALSE	TRUE	2.43976	2.32203e-56	0.64807	2.45244e-06	2.2647	0.027448
dev_medium_B_00464	control_Ecoli_B_00991	FALSE	FALSE	2.43976	2.32203e-56	-0.342092	1	2.13099	1.53948e-06
dev_medium_B_00464	control_Ecoli_B_00992	FALSE	TRUE	2.43976	2.32203e-56	0.168545	0.850137	1.30243	0.234537
dev_medium_B_00464	control_Ecoli_B_00994	FALSE	TRUE	2.43976	2.32203e-56	0.401347	0.010894	2.13483	0.0216425
dev_medium_B_00464	control_Ecoli_B_00995	FALSE	TRUE	2.43976	2.32203e-56	0.0512297	1	2.75779	5.97029e-05
dev_medium_B_00464	control_Ecoli_B_00999	FALSE	TRUE	2.43976	2.32203e-56	0.369073	0.0386462	2.11771	0.00652995
dev_medium_B_00464	control_Ecoli_B_01000	FALSE	FALSE	2.43976	2.32203e-56	-0.425996	1	3.01937	2.48301e-11
dev_medium_B_00464	control_Ecoli_C_00977	FALSE	TRUE	2.43976	2.32203e-56	0.405119	0.00625616	2.59002	0.000199421
dev_medium_B_00464	control_Ecoli_C_00978	FALSE	FALSE	2.43976	2.32203e-56	-0.62536	1	2.51745	3.64153e-09
dev_medium_B_00464	control_Ecoli_C_00979	FALSE	TRUE	2.43976	2.32203e-56	0.0495316	1	2.75609	2.21759e-07
dev_medium_B_00464	control_Ecoli_C_00981	FALSE	TRUE	2.43976	2.32203e-56	0.765063	0.000158551	2.00444	0.0980614
dev_medium_B_00464	control_Ecoli_C_00982	FALSE	FALSE	2.43976	2.32203e-56	0.785032	4.20414e-09	3.17609	0.00031641
dev_medium_B_00464	control_Ecoli_C_00984	FALSE	TRUE	2.43976	2.32203e-56	-0.0965847	1	2.55646	3.43573e-07
dev_medium_B_00464	control_Ecoli_C_00987	FALSE	FALSE	2.43976	2.32203e-56	1.20883	4.66046e-30	2.75557	1.99919e-08
dev_medium_B_00464	control_Ecoli_C_00988	FALSE	TRUE	2.43976	2.32203e-56	0.121425	1	2.55292	0.00361123
dev_medium_B_00464	control_Ecoli_C_00989	FALSE	TRUE	2.43976	2.32203e-56	0.311596	0.145754	2.36226	0.00179562
dev_medium_B_00464	control_Ecoli_C_00990	FALSE	TRUE	2.43976	2.32203e-56	0.513545	6.66442e-05	2.8131	6.12794e-05
dev_medium_B_00464	control_Ecoli_C_00993	FALSE	TRUE	2.43976	2.32203e-56	-0.180648	1	2.53127	1.28437e-06
dev_medium_B_00464	control_Ecoli_C_00996	FALSE	TRUE	2.43976	2.32203e-56	-0.0480902	1	2.15655	0.00026392
dev_medium_B_00464	control_Ecoli_C_00997	FALSE	TRUE	2.43976	2.32203e-56	-0.198718	1	3.15427	3.35151e-10
dev_medium_B_00464	control_Ecoli_C_00998	FALSE	TRUE	2.43976	2.32203e-56	-0.191022	1	2.66564	9.72024e-07
dev_medium_B_00464	control_exon_B_00952	FALSE	TRUE	2.43976	2.32203e-56	0.348456	0.0496418	2.62516	8.95458e-06
dev_medium_B_00464	control_exon_B_00955	FALSE	TRUE	2.43976	2.32203e-56	-0.142603	1	-0.236988	NA
dev_medium_B_00464	control_exon_B_00956	FALSE	TRUE	2.43976	2.32203e-56	0.104365	1	2.8081	1.33279e-05
dev_medium_B_00464	control_exon_B_00960	FALSE	TRUE	2.43976	2.32203e-56	-0.0509191	1	2.72168	1.17382e-07
dev_medium_B_00464	control_exon_B_00964	FALSE	TRUE	2.43976	2.32203e-56	-0.00977735	1	2.14939	0.00629372
dev_medium_B_00464	control_exon_B_00966	FALSE	TRUE	2.43976	2.32203e-56	0.531457	6.42922e-05	3.06039	3.35387e-06
dev_medium_B_00464	control_exon_B_00967	FALSE	TRUE	2.43976	2.32203e-56	0.547822	0.000155223	0.370747	NA
dev_medium_B_00464	control_exon_B_00971	FALSE	FALSE	2.43976	2.32203e-56	0.713247	4.21918e-08	2.86188	3.9122e-06
dev_medium_B_00464	control_exon_C_00951	FALSE	TRUE	2.43976	2.32203e-56	0.645078	6.91508e-06	3.20118	1.62804e-05
dev_medium_B_00464	control_exon_C_00953	FALSE	FALSE	2.43976	2.32203e-56	-0.332905	1	1.46178	0.0859996
dev_medium_B_00464	control_exon_C_00954	FALSE	TRUE	2.43976	2.32203e-56	-0.0257438	1	2.35702	0.0028744
dev_medium_B_00464	control_exon_C_00959	FALSE	TRUE	2.43976	2.32203e-56	0.0204195	1	1.99541	0.000251909
dev_medium_B_00464	control_exon_C_00961	FALSE	TRUE	2.43976	2.32203e-56	-0.255731	1	2.10241	0.000227703
dev_medium_B_00464	control_exon_C_00962	FALSE	TRUE	2.43976	2.32203e-56	0.271655	0.296947	1.15752	0.20691
dev_medium_B_00464	control_exon_C_00963	FALSE	TRUE	2.43976	2.32203e-56	-0.242013	1	2.27932	0.00019001
dev_medium_B_00464	control_exon_C_00968	FALSE	TRUE	2.43976	2.32203e-56	0.725977	5.06448e-08	2.11133	0.0426749
dev_medium_B_00464	control_exon_C_00969	FALSE	TRUE	2.43976	2.32203e-56	0.619618	5.30534e-07	3.30231	8.00048e-06
dev_medium_B_00464	control_exon_C_00970	FALSE	FALSE	2.43976	2.32203e-56	-0.958556	1	2.22814	1.24623e-07
dev_medium_B_00464	control_exon_C_00972	FALSE	TRUE	2.43976	2.32203e-56	-0.14661	1	1.89782	0.00289582
dev_medium_B_00464	control_exon_C_00973	FALSE	TRUE	2.43976	2.32203e-56	-0.119245	1	2.40457	1.01595e-06
dev_medium_B_00464	control_exon_C_00975	FALSE	TRUE	2.43976	2.32203e-56	0.603682	4.01242e-06	2.70563	0.000766056
dev_medium_B_00464	control_flat_genomic_region_A_00702	FALSE	TRUE	2.43976	2.32203e-56	-0.0598762	1	2.49412	6.04596e-07
dev_medium_B_00464	control_flat_genomic_region_A_00707	FALSE	TRUE	2.43976	2.32203e-56	0.67103	6.41902e-09	2.63282	0.000441478
dev_medium_B_00464	control_flat_genomic_region_A_00716	FALSE	TRUE	2.43976	2.32203e-56	0.439759	0.00500871	2.8017	0.000298092
dev_medium_B_00464	control_flat_genomic_region_A_00720	FALSE	TRUE	2.43976	2.32203e-56	0.216277	0.57736	2.22945	0.00212656
dev_medium_B_00464	control_flat_genomic_region_A_00724	FALSE	FALSE	2.43976	2.32203e-56	0.780379	7.08147e-09	2.16254	0.034301
dev_medium_B_00464	control_flat_genomic_region_A_00744	FALSE	TRUE	2.43976	2.32203e-56	0.0386922	1	2.71376	1.10233e-13
dev_medium_B_00464	control_flat_genomic_region_A_00748	FALSE	FALSE	2.43976	2.32203e-56	-0.285413	1	2.66803	3.44624e-07
dev_medium_B_00464	control_flat_genomic_region_A_00749	FALSE	FALSE	2.43976	2.32203e-56	1.00945	2.81177e-12	2.00707	0.0642881
dev_medium_B_00464	control_flat_genomic_region_A_00751	FALSE	TRUE	2.43976	2.32203e-56	0.582832	3.05154e-05	2.33647	0.0232514
dev_medium_B_00464	control_flat_genomic_region_A_00753	FALSE	TRUE	2.43976	2.32203e-56	0.0236522	1	2.25744	0.00409524
dev_medium_B_00464	control_flat_genomic_region_A_00756	FALSE	TRUE	2.43976	2.32203e-56	0.232113	0.410151	3.20738	1.07862e-09
dev_medium_B_00464	control_flat_genomic_region_A_00765	FALSE	TRUE	2.43976	2.32203e-56	0.598675	9.23405e-06	2.0211	0.0399106
dev_medium_B_00464	control_flat_genomic_region_A_00783	FALSE	FALSE	2.43976	2.32203e-56	0.909965	8.59711e-15	3.7992	3.57729e-12
dev_medium_B_00464	control_flat_genomic_region_A_00791	FALSE	FALSE	2.43976	2.32203e-56	-0.975073	1	1.72067	0.00164688
dev_medium_B_00464	control_flat_genomic_region_A_00796	FALSE	FALSE	2.43976	2.32203e-56	0.856401	7.65121e-06	2.41274	0.019628
dev_medium_B_00464	control_flat_genomic_region_A_00798	FALSE	FALSE	2.43976	2.32203e-56	-0.775829	1	2.4383	7.6695e-11
dev_medium_B_00464	control_flat_genomic_region_B_00701	FALSE	FALSE	2.43976	2.32203e-56	-0.36473	1	2.63435	1.39287e-10
dev_medium_B_00464	control_flat_genomic_region_B_00703	FALSE	FALSE	2.43976	2.32203e-56	-0.929347	1	2.32807	5.01016e-06
dev_medium_B_00464	control_flat_genomic_region_B_00708	FALSE	TRUE	2.43976	2.32203e-56	-0.145152	1	1.4436	0.0697628
dev_medium_B_00464	control_flat_genomic_region_B_00711	FALSE	TRUE	2.43976	2.32203e-56	-0.0171125	1	2.23357	1.45434e-05
dev_medium_B_00464	control_flat_genomic_region_B_00713	FALSE	TRUE	2.43976	2.32203e-56	0.427646	0.0041735	1.96144	0.020713
dev_medium_B_00464	control_flat_genomic_region_B_00715	FALSE	TRUE	2.43976	2.32203e-56	0.179698	0.821534	2.57451	0.00543374
dev_medium_B_00464	control_flat_genomic_region_B_00718	FALSE	TRUE	2.43976	2.32203e-56	0.662199	6.71186e-06	3.0344	1.23332e-05
dev_medium_B_00464	control_flat_genomic_region_B_00722	FALSE	TRUE	2.43976	2.32203e-56	-0.2289	1	2.52698	1.94216e-06
dev_medium_B_00464	control_flat_genomic_region_B_00727	FALSE	TRUE	2.43976	2.32203e-56	0.0819182	1	0.159527	0.919786
dev_medium_B_00464	control_flat_genomic_region_B_00730	FALSE	FALSE	2.43976	2.32203e-56	1.37636	5.30183e-32	4.01912	4.36626e-18
dev_medium_B_00464	control_flat_genomic_region_B_00733	FALSE	TRUE	2.43976	2.32203e-56	-0.170399	1	2.90179	7.77801e-12
dev_medium_B_00464	control_flat_genomic_region_B_00736	FALSE	FALSE	2.43976	2.32203e-56	-0.508604	1	2.82859	3.52839e-11
dev_medium_B_00464	control_flat_genomic_region_B_00737	FALSE	TRUE	2.43976	2.32203e-56	0.617926	7.6701e-06	3.8295	1.36764e-08
dev_medium_B_00464	control_flat_genomic_region_B_00740	FALSE	TRUE	2.43976	2.32203e-56	0.648669	2.46886e-07	3.58906	1.50599e-05
dev_medium_B_00464	control_flat_genomic_region_B_00746	FALSE	TRUE	2.43976	2.32203e-56	0.616797	7.22123e-07	2.62721	1.19951e-05
dev_medium_B_00464	control_flat_genomic_region_B_00747	FALSE	TRUE	2.43976	2.32203e-56	0.65098	1.68662e-06	2.23204	0.00108721
dev_medium_B_00464	control_flat_genomic_region_B_00752	FALSE	TRUE	2.43976	2.32203e-56	-0.219502	1	2.44214	5.00176e-05
dev_medium_B_00464	control_flat_genomic_region_B_00764	FALSE	FALSE	2.43976	2.32203e-56	-0.675869	1	1.59311	0.00787091
dev_medium_B_00464	control_flat_genomic_region_B_00768	FALSE	TRUE	2.43976	2.32203e-56	0.0787779	1	1.94404	0.00928125
dev_medium_B_00464	control_flat_genomic_region_B_00773	FALSE	TRUE	2.43976	2.32203e-56	-0.252607	1	1.29964	0.0486552
dev_medium_B_00464	control_flat_genomic_region_B_00774	FALSE	TRUE	2.43976	2.32203e-56	0.577056	1.71825e-06	2.8839	2.40409e-05
dev_medium_B_00464	control_flat_genomic_region_B_00776	FALSE	TRUE	2.43976	2.32203e-56	0.234855	0.501472	2.12938	0.0103886
dev_medium_B_00464	control_flat_genomic_region_B_00781	FALSE	TRUE	2.43976	2.32203e-56	0.428544	0.00260567	2.8459	3.23064e-05
dev_medium_B_00464	control_flat_genomic_region_B_00785	FALSE	TRUE	2.43976	2.32203e-56	0.474794	0.000574034	3.13103	6.97259e-07
dev_medium_B_00464	control_flat_genomic_region_B_00786	FALSE	TRUE	2.43976	2.32203e-56	0.462332	0.00132769	2.18979	0.000871856
dev_medium_B_00464	control_flat_genomic_region_B_00789	FALSE	TRUE	2.43976	2.32203e-56	0.296054	0.146712	2.60444	0.00103013
dev_medium_B_00464	control_flat_genomic_region_B_00792	FALSE	TRUE	2.43976	2.32203e-56	0.615752	0.000159789	2.88029	0.00377537
dev_medium_B_00464	control_flat_genomic_region_B_00793	FALSE	TRUE	2.43976	2.32203e-56	0.144264	1	2.70167	3.3119e-05
dev_medium_B_00464	control_flat_genomic_region_B_00794	FALSE	TRUE	2.43976	2.32203e-56	0.374897	0.0354846	2.02344	0.0502759
dev_medium_B_00464	control_flat_genomic_region_B_00795	FALSE	TRUE	2.43976	2.32203e-56	0.236783	0.44332	2.65781	0.000201891
dev_medium_B_00464	control_flat_genomic_region_C_00704	FALSE	TRUE	2.43976	2.32203e-56	0.226081	0.569615	3.05144	6.28957e-06
dev_medium_B_00464	control_flat_genomic_region_C_00705	FALSE	FALSE	2.43976	2.32203e-56	0.805037	2.21765e-10	3.41301	1.29392e-05
dev_medium_B_00464	control_flat_genomic_region_C_00706	FALSE	TRUE	2.43976	2.32203e-56	-0.0366115	1	2.39706	1.53352e-05
dev_medium_B_00464	control_flat_genomic_region_C_00709	FALSE	FALSE	2.43976	2.32203e-56	-0.33393	1	2.57557	2.4837e-07
dev_medium_B_00464	control_flat_genomic_region_C_00710	FALSE	FALSE	2.43976	2.32203e-56	-0.779139	1	2.20082	1.96169e-06
dev_medium_B_00464	control_flat_genomic_region_C_00712	FALSE	TRUE	2.43976	2.32203e-56	0.623902	3.15573e-07	2.72267	3.70779e-05
dev_medium_B_00464	control_flat_genomic_region_C_00714	FALSE	FALSE	2.43976	2.32203e-56	-0.644848	1	2.19988	3.71573e-05
dev_medium_B_00464	control_flat_genomic_region_C_00717	FALSE	TRUE	2.43976	2.32203e-56	-0.236483	1	3.20202	1.54294e-10
dev_medium_B_00464	control_flat_genomic_region_C_00719	FALSE	FALSE	2.43976	2.32203e-56	-0.445151	1	2.86314	1.80903e-12
dev_medium_B_00464	control_flat_genomic_region_C_00721	FALSE	TRUE	2.43976	2.32203e-56	0.31773	0.102769	2.2835	9.36456e-05
dev_medium_B_00464	control_flat_genomic_region_C_00723	FALSE	TRUE	2.43976	2.32203e-56	0.104309	1	2.79006	6.51273e-06
dev_medium_B_00464	control_flat_genomic_region_C_00725	FALSE	TRUE	2.43976	2.32203e-56	0.487127	0.000587041	1.85702	0.0370823
dev_medium_B_00464	control_flat_genomic_region_C_00728	FALSE	FALSE	2.43976	2.32203e-56	-1.16755	1	2.59387	2.10298e-11
dev_medium_B_00464	control_flat_genomic_region_C_00731	FALSE	TRUE	2.43976	2.32203e-56	-0.0681113	1	1.92103	0.00426535
dev_medium_B_00464	control_flat_genomic_region_C_00732	FALSE	FALSE	2.43976	2.32203e-56	-0.712259	1	2.49886	1.1854e-08
dev_medium_B_00464	control_flat_genomic_region_C_00734	FALSE	TRUE	2.43976	2.32203e-56	0.20007	0.759664	2.97301	9.48356e-06
dev_medium_B_00464	control_flat_genomic_region_C_00735	FALSE	TRUE	2.43976	2.32203e-56	0.230041	0.559323	2.66226	2.38266e-06
dev_medium_B_00464	control_flat_genomic_region_C_00738	FALSE	FALSE	2.43976	2.32203e-56	-0.358603	1	1.31516	0.0829246
dev_medium_B_00464	control_flat_genomic_region_C_00739	FALSE	FALSE	2.43976	2.32203e-56	-0.419117	1	1.74265	0.00490741
dev_medium_B_00464	control_flat_genomic_region_C_00741	FALSE	TRUE	2.43976	2.32203e-56	0.285097	0.247738	3.12395	1.09671e-10
dev_medium_B_00464	control_flat_genomic_region_C_00742	FALSE	TRUE	2.43976	2.32203e-56	-0.11299	1	3.05906	9.04506e-10
dev_medium_B_00464	control_flat_genomic_region_C_00743	FALSE	TRUE	2.43976	2.32203e-56	-0.0310994	1	1.74294	0.0187865
dev_medium_B_00464	control_flat_genomic_region_C_00755	FALSE	TRUE	2.43976	2.32203e-56	0.241315	0.529683	2.9187	1.29962e-05
dev_medium_B_00464	control_flat_genomic_region_C_00757	FALSE	TRUE	2.43976	2.32203e-56	0.164615	0.928532	2.46549	3.18492e-05
dev_medium_B_00464	control_flat_genomic_region_C_00758	FALSE	FALSE	2.43976	2.32203e-56	-0.271652	1	2.10751	0.000830477
dev_medium_B_00464	control_flat_genomic_region_C_00759	FALSE	TRUE	2.43976	2.32203e-56	0.471613	0.000724224	2.93427	0.000943807
dev_medium_B_00464	control_flat_genomic_region_C_00761	FALSE	TRUE	2.43976	2.32203e-56	0.143114	0.884898	2.09414	0.00139158
dev_medium_B_00464	control_flat_genomic_region_C_00767	FALSE	FALSE	2.43976	2.32203e-56	0.985543	7.62699e-07	2.77812	0.00274203
dev_medium_B_00464	control_flat_genomic_region_C_00770	FALSE	TRUE	2.43976	2.32203e-56	0.278878	0.22898	2.64076	0.000246754
dev_medium_B_00464	control_flat_genomic_region_C_00777	FALSE	TRUE	2.43976	2.32203e-56	0.197997	0.771581	3.03048	4.82264e-08
dev_medium_B_00464	control_flat_genomic_region_C_00778	FALSE	TRUE	2.43976	2.32203e-56	0.371218	0.00860105	2.76439	4.51497e-06
dev_medium_B_00464	control_flat_genomic_region_C_00779	FALSE	TRUE	2.43976	2.32203e-56	0.446865	0.00379785	2.89306	4.55227e-05
dev_medium_B_00464	control_flat_genomic_region_C_00780	FALSE	TRUE	2.43976	2.32203e-56	0.714733	1.83928e-08	2.5865	0.00828019
dev_medium_B_00464	control_flat_genomic_region_C_00782	FALSE	FALSE	2.43976	2.32203e-56	0.873279	1.034e-07	3.0095	0.000788987
dev_medium_B_00464	control_flat_genomic_region_C_00788	FALSE	TRUE	2.43976	2.32203e-56	-0.228323	1	2.69116	5.31933e-07
dev_medium_B_00464	control_flat_genomic_region_C_00800	FALSE	TRUE	2.43976	2.32203e-56	0.051517	1	1.54581	0.0638428
dev_medium_B_00464	dev_inactive_A_00019	FALSE	FALSE	2.43976	2.32203e-56	0.631518	1.2448e-07	3.68698	1.15112e-19
dev_medium_B_00464	dev_inactive_A_00038	FALSE	FALSE	2.43976	2.32203e-56	1.0774	2.06368e-24	2.95914	2.01909e-06
dev_medium_B_00464	dev_inactive_A_00043	FALSE	FALSE	2.43976	2.32203e-56	0.497597	0.000678843	3.3306	2.67412e-19
dev_medium_B_00464	dev_inactive_A_00045	FALSE	FALSE	2.43976	2.32203e-56	0.776404	1.36384e-13	3.64864	4.26957e-07
dev_medium_B_00464	dev_inactive_A_00051	FALSE	FALSE	2.43976	2.32203e-56	-0.473595	1	2.73067	2.92025e-14
dev_medium_B_00464	dev_inactive_A_00069	FALSE	FALSE	2.43976	2.32203e-56	0.847315	7.84592e-17	3.6816	3.33716e-11
dev_medium_B_00464	dev_inactive_A_00070	FALSE	FALSE	2.43976	2.32203e-56	0.735658	3.05058e-11	3.77451	9.76193e-11
dev_medium_B_00464	dev_inactive_A_00077	FALSE	FALSE	2.43976	2.32203e-56	0.161768	0.828125	3.02058	1.12717e-08
dev_medium_B_00464	dev_inactive_A_00116	FALSE	FALSE	2.43976	2.32203e-56	2.81412	7.81243e-56	4.19073	5.13192e-19
dev_medium_B_00464	dev_inactive_A_00138	FALSE	FALSE	2.43976	2.32203e-56	1.1451	2.28177e-25	2.86995	1.10372e-05
dev_medium_B_00464	dev_inactive_A_00151	FALSE	FALSE	2.43976	2.32203e-56	1.59635	6.86454e-38	4.0659	2.28101e-17
dev_medium_B_00464	dev_inactive_A_00176	FALSE	FALSE	2.43976	2.32203e-56	1.276	3.09082e-35	4.11993	2.8572e-16
dev_medium_B_00464	dev_inactive_A_00182	FALSE	FALSE	2.43976	2.32203e-56	0.476607	0.00245132	2.94037	1.72118e-09
dev_medium_B_00464	dev_inactive_A_00195	FALSE	FALSE	2.43976	2.32203e-56	-1.00309	1	2.27433	1.95825e-10
dev_medium_B_00464	dev_inactive_A_00204	FALSE	FALSE	2.43976	2.32203e-56	1.24271	3.41209e-23	3.19259	1.67839e-05
dev_medium_B_00464	dev_inactive_A_00213	FALSE	FALSE	2.43976	2.32203e-56	0.280141	0.229739	2.18275	5.36882e-06
dev_medium_B_00464	dev_inactive_A_00227	FALSE	FALSE	2.43976	2.32203e-56	-0.0429709	1	3.05172	2.8223e-10
dev_medium_B_00464	dev_inactive_A_00238	FALSE	FALSE	2.43976	2.32203e-56	1.36595	1.77964e-37	4.30492	8.50238e-23
dev_medium_B_00464	dev_inactive_A_00249	FALSE	FALSE	2.43976	2.32203e-56	1.40448	8.37872e-17	3.85436	1.16371e-08
dev_medium_B_00464	dev_inactive_A_00254	FALSE	FALSE	2.43976	2.32203e-56	0.58278	7.18597e-07	1.73771	0.0758497
dev_medium_B_00464	dev_inactive_A_00255	FALSE	FALSE	2.43976	2.32203e-56	0.782782	3.92308e-10	3.5213	3.58872e-13
dev_medium_B_00464	dev_inactive_A_00257	FALSE	FALSE	2.43976	2.32203e-56	0.494941	7.88702e-05	3.03944	3.93603e-07
dev_medium_B_00464	dev_inactive_B_00005	FALSE	FALSE	2.43976	2.32203e-56	1.8861	5.94051e-59	3.25266	2.25269e-18
dev_medium_B_00464	dev_inactive_B_00008	FALSE	FALSE	2.43976	2.32203e-56	1.14126	5.69555e-10	3.4825	4.24056e-05
dev_medium_B_00464	dev_inactive_B_00009	FALSE	FALSE	2.43976	2.32203e-56	0.255221	0.537082	3.07652	3.41858e-12
dev_medium_B_00464	dev_inactive_B_00014	FALSE	FALSE	2.43976	2.32203e-56	0.300757	0.182594	1.72995	0.0234679
dev_medium_B_00464	dev_inactive_B_00015	FALSE	FALSE	2.43976	2.32203e-56	1.60463	1.08593e-49	3.70296	5.93276e-27
dev_medium_B_00464	dev_inactive_B_00017	FALSE	FALSE	2.43976	2.32203e-56	0.678406	4.5594e-08	2.97987	7.78926e-12
dev_medium_B_00464	dev_inactive_B_00024	FALSE	FALSE	2.43976	2.32203e-56	1.45514	1.24465e-33	3.11128	6.58494e-10
dev_medium_B_00464	dev_inactive_B_00027	FALSE	FALSE	2.43976	2.32203e-56	0.0613506	1	2.75634	0.000126792
dev_medium_B_00464	dev_inactive_B_00031	FALSE	FALSE	2.43976	2.32203e-56	1.20616	7.08911e-28	3.24073	9.88894e-12
dev_medium_B_00464	dev_inactive_B_00035	FALSE	FALSE	2.43976	2.32203e-56	1.58837	2.98233e-31	3.45552	1.17827e-07
dev_medium_B_00464	dev_inactive_B_00037	FALSE	FALSE	2.43976	2.32203e-56	0.482135	0.000112422	2.80755	3.11848e-09
dev_medium_B_00464	dev_inactive_B_00052	FALSE	FALSE	2.43976	2.32203e-56	0.793884	2.72018e-10	2.57051	0.00563981
dev_medium_B_00464	dev_inactive_B_00060	FALSE	FALSE	2.43976	2.32203e-56	1.39869	4.27803e-33	2.97098	5.94065e-07
dev_medium_B_00464	dev_inactive_B_00062	FALSE	FALSE	2.43976	2.32203e-56	1.21966	6.79192e-25	3.21445	1.31169e-06
dev_medium_B_00464	dev_inactive_B_00064	FALSE	FALSE	2.43976	2.32203e-56	0.816622	1.39004e-14	2.43479	0.00195648
dev_medium_B_00464	dev_inactive_B_00066	FALSE	FALSE	2.43976	2.32203e-56	0.649127	1.83928e-08	3.55026	2.35878e-08
dev_medium_B_00464	dev_inactive_B_00075	FALSE	FALSE	2.43976	2.32203e-56	1.60574	1.7722e-34	3.899	6.53061e-10
dev_medium_B_00464	dev_inactive_B_00076	FALSE	FALSE	2.43976	2.32203e-56	-0.0500708	1	1.64195	0.00415595
dev_medium_B_00464	dev_inactive_B_00083	FALSE	FALSE	2.43976	2.32203e-56	0.862523	4.17055e-09	3.15871	0.000159348
dev_medium_B_00464	dev_inactive_B_00085	FALSE	FALSE	2.43976	2.32203e-56	0.684191	2.76945e-07	3.11909	4.84248e-06
dev_medium_B_00464	dev_inactive_B_00089	FALSE	FALSE	2.43976	2.32203e-56	0.848012	5.74921e-09	3.02296	1.34916e-05
dev_medium_B_00464	dev_inactive_B_00094	FALSE	FALSE	2.43976	2.32203e-56	0.419279	0.00332717	3.01903	2.34299e-06
dev_medium_B_00464	dev_inactive_B_00097	FALSE	FALSE	2.43976	2.32203e-56	0.523032	1.91763e-05	3.28795	2.59234e-13
dev_medium_B_00464	dev_inactive_B_00100	FALSE	FALSE	2.43976	2.32203e-56	1.34037	1.75673e-37	3.91605	8.43036e-18
dev_medium_B_00464	dev_inactive_B_00103	FALSE	FALSE	2.43976	2.32203e-56	0.532652	8.3366e-06	2.76375	0.000360209
dev_medium_B_00464	dev_inactive_B_00108	FALSE	FALSE	2.43976	2.32203e-56	2.86458	2.24297e-46	4.22419	3.03182e-21
dev_medium_B_00464	dev_inactive_B_00112	FALSE	FALSE	2.43976	2.32203e-56	-0.13237	1	1.77075	0.00282317
dev_medium_B_00464	dev_inactive_B_00113	FALSE	FALSE	2.43976	2.32203e-56	0.283276	0.251782	2.79618	4.953e-07
dev_medium_B_00464	dev_inactive_B_00124	FALSE	FALSE	2.43976	2.32203e-56	0.840507	1.30606e-13	2.99084	1.76627e-06
dev_medium_B_00464	dev_inactive_B_00128	FALSE	FALSE	2.43976	2.32203e-56	0.840472	9.52554e-12	3.08669	1.53859e-05
dev_medium_B_00464	dev_inactive_B_00130	FALSE	FALSE	2.43976	2.32203e-56	0.585215	2.88284e-06	3.225	8.32169e-08
dev_medium_B_00464	dev_inactive_B_00131	FALSE	FALSE	2.43976	2.32203e-56	0.00845648	1	1.76328	0.023822
dev_medium_B_00464	dev_inactive_B_00150	FALSE	FALSE	2.43976	2.32203e-56	0.050171	1	3.26532	1.87439e-10
dev_medium_B_00464	dev_inactive_B_00153	FALSE	FALSE	2.43976	2.32203e-56	0.896056	2.6812e-14	3.35442	3.21042e-06
dev_medium_B_00464	dev_inactive_B_00154	FALSE	FALSE	2.43976	2.32203e-56	0.467327	0.000336788	2.54944	0.000819299
dev_medium_B_00464	dev_inactive_B_00157	FALSE	FALSE	2.43976	2.32203e-56	0.491818	0.000123438	3.3625	1.18163e-16
dev_medium_B_00464	dev_inactive_B_00159	FALSE	FALSE	2.43976	2.32203e-56	0.508263	0.000453889	2.8675	7.54917e-05
dev_medium_B_00464	dev_inactive_B_00163	FALSE	FALSE	2.43976	2.32203e-56	0.779787	1.88922e-13	3.64094	7.78106e-19
dev_medium_B_00464	dev_inactive_B_00170	FALSE	FALSE	2.43976	2.32203e-56	0.399591	0.0084083	3.13192	6.65953e-13
dev_medium_B_00464	dev_inactive_B_00188	FALSE	FALSE	2.43976	2.32203e-56	0.824724	1.28669e-12	3.1237	2.06145e-07
dev_medium_B_00464	dev_inactive_B_00190	FALSE	FALSE	2.43976	2.32203e-56	-0.0674738	1	2.75469	2.96573e-12
dev_medium_B_00464	dev_inactive_B_00191	FALSE	FALSE	2.43976	2.32203e-56	0.388193	0.0199674	3.24274	8.30714e-19
dev_medium_B_00464	dev_inactive_B_00198	FALSE	FALSE	2.43976	2.32203e-56	1.63741	1.87901e-42	3.48571	9.82704e-14
dev_medium_B_00464	dev_inactive_B_00203	FALSE	FALSE	2.43976	2.32203e-56	0.496252	0.000214025	2.30068	9.19965e-05
dev_medium_B_00464	dev_inactive_B_00205	FALSE	FALSE	2.43976	2.32203e-56	0.476939	0.000459745	3.82587	1.79285e-16
dev_medium_B_00464	dev_inactive_B_00206	FALSE	FALSE	2.43976	2.32203e-56	0.978814	1.12242e-19	3.53905	1.95961e-06
dev_medium_B_00464	dev_inactive_B_00210	FALSE	FALSE	2.43976	2.32203e-56	0.880267	4.25878e-16	3.22401	5.46367e-10
dev_medium_B_00464	dev_inactive_B_00212	FALSE	FALSE	2.43976	2.32203e-56	0.843099	5.32153e-16	3.72562	1.00293e-19
dev_medium_B_00464	dev_inactive_B_00218	FALSE	FALSE	2.43976	2.32203e-56	0.71669	8.02964e-09	3.24263	1.09673e-17
dev_medium_B_00464	dev_inactive_B_00219	FALSE	FALSE	2.43976	2.32203e-56	0.697341	6.18237e-11	2.08932	0.000805105
dev_medium_B_00464	dev_inactive_B_00220	FALSE	FALSE	2.43976	2.32203e-56	0.42446	0.00281523	3.48998	3.43019e-13
dev_medium_B_00464	dev_inactive_B_00224	FALSE	FALSE	2.43976	2.32203e-56	1.31096	4.9552e-30	3.08263	2.09215e-06
dev_medium_B_00464	dev_inactive_B_00226	FALSE	FALSE	2.43976	2.32203e-56	0.525504	0.00141465	3.46636	6.5726e-07
dev_medium_B_00464	dev_inactive_B_00230	FALSE	FALSE	2.43976	2.32203e-56	1.27139	3.52811e-24	3.23115	6.64332e-07
dev_medium_B_00464	dev_inactive_B_00234	FALSE	FALSE	2.43976	2.32203e-56	1.21192	4.84982e-28	2.78249	0.000171177
dev_medium_B_00464	dev_inactive_B_00244	FALSE	FALSE	2.43976	2.32203e-56	0.51585	4.38574e-05	2.56932	0.000199204
dev_medium_B_00464	dev_inactive_B_00247	FALSE	FALSE	2.43976	2.32203e-56	1.04543	2.08695e-14	3.52427	1.23541e-06
dev_medium_B_00464	dev_inactive_B_00256	FALSE	FALSE	2.43976	2.32203e-56	0.518858	0.000144335	3.10995	3.91884e-18
dev_medium_B_00464	dev_inactive_B_00261	FALSE	FALSE	2.43976	2.32203e-56	0.988143	1.54514e-19	4.43325	1.57177e-18
dev_medium_B_00464	dev_inactive_B_00262	FALSE	FALSE	2.43976	2.32203e-56	0.0496365	1	2.4235	2.0878e-09
dev_medium_B_00464	dev_inactive_C_00007	FALSE	FALSE	2.43976	2.32203e-56	-0.0249029	1	2.62457	6.03555e-08
dev_medium_B_00464	dev_inactive_C_00012	FALSE	FALSE	2.43976	2.32203e-56	0.578308	1.42835e-06	3.31369	1.62912e-11
dev_medium_B_00464	dev_inactive_C_00016	FALSE	FALSE	2.43976	2.32203e-56	0.574743	1.49988e-06	3.02456	1.38924e-05
dev_medium_B_00464	dev_inactive_C_00021	FALSE	FALSE	2.43976	2.32203e-56	0.379175	0.0245164	2.02669	0.046119
dev_medium_B_00464	dev_inactive_C_00036	FALSE	FALSE	2.43976	2.32203e-56	0.798584	4.93797e-12	2.9883	0.000445524
dev_medium_B_00464	dev_inactive_C_00047	FALSE	FALSE	2.43976	2.32203e-56	1.1034	3.90082e-27	3.727	2.8811e-22
dev_medium_B_00464	dev_inactive_C_00048	FALSE	FALSE	2.43976	2.32203e-56	1.77375	1.04566e-47	4.15001	4.35322e-14
dev_medium_B_00464	dev_inactive_C_00049	FALSE	FALSE	2.43976	2.32203e-56	1.42491	5.39346e-18	3.61594	2.8183e-06
dev_medium_B_00464	dev_inactive_C_00054	FALSE	FALSE	2.43976	2.32203e-56	0.360526	0.0348998	3.01945	1.46932e-05
dev_medium_B_00464	dev_inactive_C_00059	FALSE	FALSE	2.43976	2.32203e-56	4.22643	2.15431e-48	4.57251	7.1135e-21
dev_medium_B_00464	dev_inactive_C_00071	FALSE	FALSE	2.43976	2.32203e-56	1.45962	2.35101e-22	2.60993	0.0026767
dev_medium_B_00464	dev_inactive_C_00092	FALSE	FALSE	2.43976	2.32203e-56	0.554337	3.24126e-06	3.26756	1.09342e-19
dev_medium_B_00464	dev_inactive_C_00093	FALSE	FALSE	2.43976	2.32203e-56	1.27425	1.0269e-25	3.6132	5.00388e-09
dev_medium_B_00464	dev_inactive_C_00095	FALSE	FALSE	2.43976	2.32203e-56	0.705837	2.12537e-06	3.68758	1.18771e-06
dev_medium_B_00464	dev_inactive_C_00098	FALSE	FALSE	2.43976	2.32203e-56	0.357866	0.0527386	2.91258	2.17843e-07
dev_medium_B_00464	dev_inactive_C_00099	FALSE	FALSE	2.43976	2.32203e-56	0.0571715	1	3.50461	2.32177e-11
dev_medium_B_00464	dev_inactive_C_00105	FALSE	FALSE	2.43976	2.32203e-56	0.704276	1.42835e-06	2.288	0.00628546
dev_medium_B_00464	dev_inactive_C_00106	FALSE	FALSE	2.43976	2.32203e-56	1.65004	8.99925e-36	2.7904	6.58483e-05
dev_medium_B_00464	dev_inactive_C_00110	FALSE	FALSE	2.43976	2.32203e-56	-0.0722808	1	2.00963	0.00387823
dev_medium_B_00464	dev_inactive_C_00111	FALSE	FALSE	2.43976	2.32203e-56	2.30878	2.96196e-60	3.33843	7.61068e-10
dev_medium_B_00464	dev_inactive_C_00114	FALSE	FALSE	2.43976	2.32203e-56	1.87262	4.44621e-55	3.8019	3.6978e-21
dev_medium_B_00464	dev_inactive_C_00115	FALSE	FALSE	2.43976	2.32203e-56	-0.175622	1	3.31439	1.92269e-11
dev_medium_B_00464	dev_inactive_C_00117	FALSE	FALSE	2.43976	2.32203e-56	-0.193238	1	3.45261	2.00751e-09
dev_medium_B_00464	dev_inactive_C_00118	FALSE	FALSE	2.43976	2.32203e-56	0.975119	2.70945e-15	3.33307	8.60447e-06
dev_medium_B_00464	dev_inactive_C_00120	FALSE	FALSE	2.43976	2.32203e-56	0.816108	1.17497e-14	4.17435	3.6328e-21
dev_medium_B_00464	dev_inactive_C_00121	FALSE	FALSE	2.43976	2.32203e-56	-0.113042	1	2.72519	2.72885e-12
dev_medium_B_00464	dev_inactive_C_00132	FALSE	FALSE	2.43976	2.32203e-56	0.0180716	1	3.07522	2.47933e-09
dev_medium_B_00464	dev_inactive_C_00133	FALSE	FALSE	2.43976	2.32203e-56	0.726355	2.86103e-07	2.97291	0.00154743
dev_medium_B_00464	dev_inactive_C_00134	FALSE	FALSE	2.43976	2.32203e-56	3.41852	6.56022e-72	4.15434	6.84806e-38
dev_medium_B_00464	dev_inactive_C_00137	FALSE	FALSE	2.43976	2.32203e-56	0.555632	1.64993e-06	3.33887	2.02775e-11
dev_medium_B_00464	dev_inactive_C_00149	FALSE	FALSE	2.43976	2.32203e-56	1.03889	5.16077e-17	3.08932	3.562e-05
dev_medium_B_00464	dev_inactive_C_00160	FALSE	FALSE	2.43976	2.32203e-56	0.614672	4.98313e-06	2.6988	0.00577409
dev_medium_B_00464	dev_inactive_C_00164	FALSE	FALSE	2.43976	2.32203e-56	0.718946	3.02792e-09	1.89062	0.0662785
dev_medium_B_00464	dev_inactive_C_00175	FALSE	FALSE	2.43976	2.32203e-56	1.54664	1.84866e-27	3.93777	1.56381e-09
dev_medium_B_00464	dev_inactive_C_00186	FALSE	FALSE	2.43976	2.32203e-56	0.0341901	1	2.86766	1.90665e-08
dev_medium_B_00464	dev_inactive_C_00189	FALSE	FALSE	2.43976	2.32203e-56	0.762583	6.77022e-10	2.86417	4.93122e-06
dev_medium_B_00464	dev_inactive_C_00196	FALSE	FALSE	2.43976	2.32203e-56	-0.175042	1	2.23663	1.08504e-05
dev_medium_B_00464	dev_inactive_C_00200	FALSE	FALSE	2.43976	2.32203e-56	1.34869	4.08379e-40	3.3808	1.66542e-21
dev_medium_B_00464	dev_inactive_C_00211	FALSE	FALSE	2.43976	2.32203e-56	1.56942	2.59127e-35	3.49882	4.56887e-06
dev_medium_B_00464	dev_inactive_C_00217	FALSE	FALSE	2.43976	2.32203e-56	1.06479	1.48341e-10	2.93844	0.00011235
dev_medium_B_00464	dev_inactive_C_00221	FALSE	FALSE	2.43976	2.32203e-56	0.216056	0.582149	2.76319	1.68175e-06
dev_medium_B_00464	dev_inactive_C_00237	FALSE	FALSE	2.43976	2.32203e-56	0.83388	8.12732e-12	2.10297	0.0562594
dev_medium_B_00464	dev_inactive_C_00241	FALSE	FALSE	2.43976	2.32203e-56	1.91849	5.09312e-33	3.48554	1.04921e-08
dev_medium_B_00464	dev_inactive_C_00242	FALSE	FALSE	2.43976	2.32203e-56	0.19696	0.7404	1.82301	0.0955703
dev_medium_B_00464	dev_inactive_C_00263	FALSE	FALSE	2.43976	2.32203e-56	-0.0678124	1	3.2876	1.51829e-21
dev_medium_B_00464	dev_inactive_C_00265	FALSE	FALSE	2.43976	2.32203e-56	0.401246	0.0113943	3.38259	3.93021e-10
dev_medium_B_00464	dev_inactive_C_00270	FALSE	FALSE	2.43976	2.32203e-56	0.180332	0.825122	3.06659	2.70619e-19
dev_medium_B_00464	dev_medium_A_00001	FALSE	FALSE	2.43976	2.32203e-56	2.419	5.2161e-65	3.84687	2.31495e-36
dev_medium_B_00464	dev_medium_A_00192	FALSE	FALSE	2.43976	2.32203e-56	3.03592	6.25647e-59	4.7376	1.76543e-26
dev_medium_B_00464	dev_medium_A_00225	FALSE	FALSE	2.43976	2.32203e-56	4.81925	6.77727e-31	4.8458	9.18244e-28
dev_medium_B_00464	dev_medium_A_00440	FALSE	FALSE	2.43976	2.32203e-56	3.00378	2.27934e-36	5.24288	5.84371e-24
dev_medium_B_00464	dev_medium_A_00442	FALSE	FALSE	2.43976	2.32203e-56	2.93723	2.67896e-63	3.35644	2.15143e-16
dev_medium_B_00464	dev_medium_A_00443	FALSE	FALSE	2.43976	2.32203e-56	2.5184	3.82724e-52	3.73829	2.56114e-12
dev_medium_B_00464	dev_medium_A_00446	FALSE	FALSE	2.43976	2.32203e-56	3.56675	3.66713e-55	4.6577	9.26045e-22
dev_medium_B_00464	dev_medium_A_00451	FALSE	FALSE	2.43976	2.32203e-56	2.0457	9.36022e-26	3.51335	4.01002e-06
dev_medium_B_00464	dev_medium_A_00473	FALSE	FALSE	2.43976	2.32203e-56	3.24659	1.19536e-25	5.09294	8.96092e-20
dev_medium_B_00464	dev_medium_A_00486	FALSE	FALSE	2.43976	2.32203e-56	2.33424	2.30855e-63	3.94146	5.84234e-31
dev_medium_B_00464	dev_medium_A_00493	FALSE	FALSE	2.43976	2.32203e-56	2.76375	1.23151e-63	3.84258	7.12601e-18
dev_medium_B_00464	dev_medium_A_00519	FALSE	FALSE	2.43976	2.32203e-56	3.65797	4.98964e-68	4.6404	3.83766e-48
dev_medium_B_00464	dev_medium_A_00546	FALSE	FALSE	2.43976	2.32203e-56	3.8338	2.57094e-56	4.33689	2.5495e-24
dev_medium_B_00464	dev_medium_A_00553	FALSE	FALSE	2.43976	2.32203e-56	3.55427	1.04124e-46	4.32793	8.52112e-13
dev_medium_B_00464	dev_medium_A_00573	FALSE	FALSE	2.43976	2.32203e-56	3.03208	6.568e-16	4.02792	6.3858e-09
dev_medium_B_00464	dev_medium_A_00584	FALSE	FALSE	2.43976	2.32203e-56	1.4228	9.51291e-42	3.53098	9.75203e-21
dev_medium_B_00464	dev_medium_A_00589	FALSE	FALSE	2.43976	2.32203e-56	3.34637	6.0686e-53	4.66355	4.29132e-27
dev_medium_B_00464	dev_medium_A_00590	FALSE	FALSE	2.43976	2.32203e-56	2.03837	5.48863e-34	4.69424	1.07233e-17
dev_medium_B_00464	dev_medium_A_00595	FALSE	FALSE	2.43976	2.32203e-56	3.21019	2.93687e-56	4.2577	8.71946e-15
dev_medium_B_00464	dev_medium_A_00600	FALSE	FALSE	2.43976	2.32203e-56	2.53675	1.43243e-67	4.73621	1.44955e-43
dev_medium_B_00464	dev_medium_B_00033	FALSE	FALSE	2.43976	2.32203e-56	5.73657	4.02425e-72	5.86227	1.43623e-88
dev_medium_B_00464	dev_medium_B_00039	FALSE	FALSE	2.43976	2.32203e-56	2.65001	3.32591e-43	4.66744	1.72661e-16
dev_medium_B_00464	dev_medium_B_00183	FALSE	FALSE	2.43976	2.32203e-56	2.86325	1.45735e-40	3.92245	9.71988e-10
dev_medium_B_00464	dev_medium_B_00193	FALSE	FALSE	2.43976	2.32203e-56	2.68537	3.72862e-52	5.15032	1.85922e-29
dev_medium_B_00464	dev_medium_B_00258	FALSE	FALSE	2.43976	2.32203e-56	2.07823	1.01755e-37	3.95395	8.69475e-10
dev_medium_B_00464	dev_medium_B_00264	FALSE	FALSE	2.43976	2.32203e-56	2.24118	1.00722e-31	3.68184	2.10382e-07
dev_medium_B_00464	dev_medium_B_00441	FALSE	FALSE	2.43976	2.32203e-56	3.15776	2.63468e-68	4.75838	5.3831e-38
dev_medium_B_00464	dev_medium_B_00447	FALSE	FALSE	2.43976	2.32203e-56	1.20369	9.06859e-32	4.09887	6.22503e-17
dev_medium_B_00464	dev_medium_B_00448	FALSE	FALSE	2.43976	2.32203e-56	2.60938	2.12964e-67	3.5072	1.36596e-18
dev_medium_B_00464	dev_medium_B_00452	FALSE	FALSE	2.43976	2.32203e-56	1.42785	1.3185e-35	3.27927	9.37873e-07
dev_medium_B_00464	dev_medium_B_00457	FALSE	FALSE	2.43976	2.32203e-56	1.72226	1.03753e-30	3.29308	7.77078e-09
dev_medium_B_00464	dev_medium_B_00469	FALSE	FALSE	2.43976	2.32203e-56	3.52839	1.58119e-69	3.91816	2.15792e-33
dev_medium_B_00464	dev_medium_B_00472	FALSE	FALSE	2.43976	2.32203e-56	3.89181	5.93206e-58	4.50042	8.01977e-24
dev_medium_B_00464	dev_medium_B_00474	FALSE	FALSE	2.43976	2.32203e-56	1.87366	6.01098e-21	3.36146	8.28814e-06
dev_medium_B_00464	dev_medium_B_00478	FALSE	FALSE	2.43976	2.32203e-56	1.73799	4.34201e-55	3.99613	4.3547e-33
dev_medium_B_00464	dev_medium_B_00479	FALSE	FALSE	2.43976	2.32203e-56	2.78565	1.19755e-10	3.70332	5.00085e-07
dev_medium_B_00464	dev_medium_B_00483	FALSE	FALSE	2.43976	2.32203e-56	2.14008	1.00272e-59	3.94614	2.56123e-32
dev_medium_B_00464	dev_medium_B_00487	FALSE	FALSE	2.43976	2.32203e-56	3.51507	3.02e-57	4.73939	8.25974e-21
dev_medium_B_00464	dev_medium_B_00489	FALSE	FALSE	2.43976	2.32203e-56	1.8045	9.23416e-47	4.12158	1.36742e-15
dev_medium_B_00464	dev_medium_B_00490	FALSE	FALSE	2.43976	2.32203e-56	2.67882	1.37169e-54	4.25745	3.28486e-19
dev_medium_B_00464	dev_medium_B_00495	FALSE	FALSE	2.43976	2.32203e-56	3.84567	7.54413e-64	4.95392	6.30913e-50
dev_medium_B_00464	dev_medium_B_00496	FALSE	FALSE	2.43976	2.32203e-56	2.85031	7.66562e-59	4.43025	9.16215e-30
dev_medium_B_00464	dev_medium_B_00503	FALSE	FALSE	2.43976	2.32203e-56	3.21325	1.22329e-46	3.67375	8.63321e-09
dev_medium_B_00464	dev_medium_B_00505	FALSE	FALSE	2.43976	2.32203e-56	2.76344	6.22625e-54	4.60535	1.90178e-17
dev_medium_B_00464	dev_medium_B_00506	FALSE	FALSE	2.43976	2.32203e-56	3.9646	3.46195e-42	4.65512	3.42631e-20
dev_medium_B_00464	dev_medium_B_00507	FALSE	FALSE	2.43976	2.32203e-56	2.23261	3.89077e-60	3.72966	3.24975e-24
dev_medium_B_00464	dev_medium_B_00508	FALSE	FALSE	2.43976	2.32203e-56	4.17214	2.25327e-52	4.19215	2.6197e-16
dev_medium_B_00464	dev_medium_B_00512	FALSE	FALSE	2.43976	2.32203e-56	2.45262	7.03479e-51	3.55111	1.17538e-10
dev_medium_B_00464	dev_medium_B_00516	FALSE	FALSE	2.43976	2.32203e-56	2.46968	3.06761e-67	4.1897	1.98237e-31
dev_medium_B_00464	dev_medium_B_00518	FALSE	FALSE	2.43976	2.32203e-56	2.98424	7.76385e-61	4.17101	8.99997e-23
dev_medium_B_00464	dev_medium_B_00520	FALSE	FALSE	2.43976	2.32203e-56	3.58082	4.23309e-45	4.72473	7.80305e-21
dev_medium_B_00464	dev_medium_B_00521	FALSE	FALSE	2.43976	2.32203e-56	3.15418	1.42866e-63	3.45447	6.15239e-16
dev_medium_B_00464	dev_medium_B_00524	FALSE	FALSE	2.43976	2.32203e-56	2.54494	2.09265e-62	3.64684	2.32803e-36
dev_medium_B_00464	dev_medium_B_00526	FALSE	FALSE	2.43976	2.32203e-56	2.95447	1.51895e-46	3.85834	6.23192e-13
dev_medium_B_00464	dev_medium_B_00530	FALSE	FALSE	2.43976	2.32203e-56	2.43513	9.23451e-48	3.81076	2.92142e-09
dev_medium_B_00464	dev_medium_B_00532	FALSE	FALSE	2.43976	2.32203e-56	4.81748	3.15723e-46	4.88781	2.05416e-27
dev_medium_B_00464	dev_medium_B_00535	FALSE	FALSE	2.43976	2.32203e-56	2.30976	1.36134e-39	3.95828	2.5139e-13
dev_medium_B_00464	dev_medium_B_00537	FALSE	FALSE	2.43976	2.32203e-56	2.12482	2.59234e-42	3.36913	1.18844e-11
dev_medium_B_00464	dev_medium_B_00539	FALSE	FALSE	2.43976	2.32203e-56	2.6569	1.11345e-67	4.3326	5.90486e-58
dev_medium_B_00464	dev_medium_B_00540	FALSE	FALSE	2.43976	2.32203e-56	2.24807	1.33997e-27	3.87052	4.4866e-08
dev_medium_B_00464	dev_medium_B_00544	FALSE	FALSE	2.43976	2.32203e-56	2.5769	1.66687e-53	4.50236	1.87281e-18
dev_medium_B_00464	dev_medium_B_00545	FALSE	FALSE	2.43976	2.32203e-56	3.94266	4.3126e-55	4.73398	2.64424e-23
dev_medium_B_00464	dev_medium_B_00547	FALSE	FALSE	2.43976	2.32203e-56	5.031	4.66207e-55	5.54721	1.14608e-39
dev_medium_B_00464	dev_medium_B_00552	FALSE	FALSE	2.43976	2.32203e-56	1.65154	2.91376e-42	3.97361	7.62096e-21
dev_medium_B_00464	dev_medium_B_00560	FALSE	FALSE	2.43976	2.32203e-56	4.44269	1.29141e-45	5.50885	5.05778e-36
dev_medium_B_00464	dev_medium_B_00561	FALSE	FALSE	2.43976	2.32203e-56	2.48741	1.33197e-54	4.58227	3.40894e-23
dev_medium_B_00464	dev_medium_B_00562	FALSE	FALSE	2.43976	2.32203e-56	1.45434	6.74124e-29	2.16254	0.034301
dev_medium_B_00464	dev_medium_B_00563	FALSE	FALSE	2.43976	2.32203e-56	1.70025	1.62841e-52	3.90737	1.96688e-41
dev_medium_B_00464	dev_medium_B_00569	FALSE	FALSE	2.43976	2.32203e-56	1.51885	5.42641e-45	3.36946	1.87568e-22
dev_medium_B_00464	dev_medium_B_00575	FALSE	FALSE	2.43976	2.32203e-56	2.76957	2.06383e-66	4.5136	6.98799e-31
dev_medium_B_00464	dev_medium_B_00576	FALSE	FALSE	2.43976	2.32203e-56	1.91938	2.91922e-58	3.01764	6.41486e-17
dev_medium_B_00464	dev_medium_B_00577	FALSE	FALSE	2.43976	2.32203e-56	3.97191	4.85929e-57	5.11317	2.93124e-37
dev_medium_B_00464	dev_medium_B_00582	FALSE	FALSE	2.43976	2.32203e-56	2.33254	3.02316e-63	3.85156	1.9348e-27
dev_medium_B_00464	dev_medium_B_00585	FALSE	FALSE	2.43976	2.32203e-56	2.81422	3.1734e-35	4.39905	1.16617e-11
dev_medium_B_00464	dev_medium_B_00586	FALSE	FALSE	2.43976	2.32203e-56	2.57175	1.18403e-68	3.70282	5.72573e-20
dev_medium_B_00464	dev_medium_B_00587	FALSE	FALSE	2.43976	2.32203e-56	4.42931	5.46492e-57	5.04868	1.38646e-34
dev_medium_B_00464	dev_medium_B_00588	FALSE	FALSE	2.43976	2.32203e-56	3.98452	1.39108e-68	4.55958	1.45218e-36
dev_medium_B_00464	dev_medium_B_00591	FALSE	FALSE	2.43976	2.32203e-56	2.54677	8.20658e-61	3.55825	2.13992e-18
dev_medium_B_00464	dev_medium_B_00594	FALSE	FALSE	2.43976	2.32203e-56	2.86404	3.87673e-51	3.99167	1.53174e-13
dev_medium_B_00464	dev_medium_B_00598	FALSE	FALSE	2.43976	2.32203e-56	1.54747	9.04483e-43	4.0791	2.3804e-17
dev_medium_B_00464	dev_medium_C_00003	FALSE	FALSE	2.43976	2.32203e-56	2.67023	1.33108e-65	4.22155	3.8006e-22
dev_medium_B_00464	dev_medium_C_00011	FALSE	FALSE	2.43976	2.32203e-56	1.99845	1.50303e-40	3.90312	5.91194e-10
dev_medium_B_00464	dev_medium_C_00041	FALSE	FALSE	2.43976	2.32203e-56	2.78843	6.50188e-57	4.21756	4.22645e-22
dev_medium_B_00464	dev_medium_C_00050	FALSE	FALSE	2.43976	2.32203e-56	0.450381	0.00180079	2.48224	0.000155729
dev_medium_B_00464	dev_medium_C_00055	FALSE	FALSE	2.43976	2.32203e-56	4.42063	3.54807e-63	5.28824	1.35874e-43
dev_medium_B_00464	dev_medium_C_00065	FALSE	FALSE	2.43976	2.32203e-56	1.12006	2.30601e-25	2.38162	0.00060139
dev_medium_B_00464	dev_medium_C_00072	FALSE	FALSE	2.43976	2.32203e-56	4.66579	2.54828e-51	4.45776	2.63084e-20
dev_medium_B_00464	dev_medium_C_00074	FALSE	FALSE	2.43976	2.32203e-56	2.75394	2.3143e-65	4.19744	1.26416e-22
dev_medium_B_00464	dev_medium_C_00081	FALSE	FALSE	2.43976	2.32203e-56	1.61669	9.51293e-30	4.48853	2.54141e-10
dev_medium_B_00464	dev_medium_C_00082	FALSE	FALSE	2.43976	2.32203e-56	3.32783	2.01339e-48	4.46216	5.47019e-16
dev_medium_B_00464	dev_medium_C_00088	FALSE	FALSE	2.43976	2.32203e-56	2.30571	2.03926e-66	4.14548	8.36979e-21
dev_medium_B_00464	dev_medium_C_00101	FALSE	FALSE	2.43976	2.32203e-56	3.10007	5.41048e-68	4.74904	7.62984e-44
dev_medium_B_00464	dev_medium_C_00161	FALSE	FALSE	2.43976	2.32203e-56	0.717031	2.92954e-08	3.10623	5.54585e-05
dev_medium_B_00464	dev_medium_C_00181	FALSE	FALSE	2.43976	2.32203e-56	3.50426	1.33205e-67	4.50636	2.91493e-26
dev_medium_B_00464	dev_medium_C_00184	FALSE	FALSE	2.43976	2.32203e-56	3.21788	2.12721e-60	4.99444	6.93463e-30
dev_medium_B_00464	dev_medium_C_00236	FALSE	FALSE	2.43976	2.32203e-56	2.82673	5.34739e-56	3.63563	3.43163e-17
dev_medium_B_00464	dev_medium_C_00245	FALSE	FALSE	2.43976	2.32203e-56	1.98856	9.40302e-59	3.85129	1.16204e-16
dev_medium_B_00464	dev_medium_C_00252	FALSE	FALSE	2.43976	2.32203e-56	2.31604	6.54087e-32	3.50152	3.51852e-10
dev_medium_B_00464	dev_medium_C_00272	FALSE	FALSE	2.43976	2.32203e-56	3.00133	1.56137e-55	4.49671	4.73939e-15
dev_medium_B_00464	dev_medium_C_00444	FALSE	FALSE	2.43976	2.32203e-56	1.18894	1.32804e-18	2.08522	0.061921
dev_medium_B_00464	dev_medium_C_00445	FALSE	FALSE	2.43976	2.32203e-56	2.3226	5.01763e-59	3.55399	8.1937e-07
dev_medium_B_00464	dev_medium_C_00449	FALSE	FALSE	2.43976	2.32203e-56	2.25779	4.01031e-59	4.05391	3.2811e-15
dev_medium_B_00464	dev_medium_C_00450	FALSE	FALSE	2.43976	2.32203e-56	1.70693	1.86673e-50	3.1526	2.16136e-11
dev_medium_B_00464	dev_medium_C_00453	FALSE	FALSE	2.43976	2.32203e-56	3.99924	1.55655e-43	4.16611	5.69986e-12
dev_medium_B_00464	dev_medium_C_00454	FALSE	FALSE	2.43976	2.32203e-56	3.76134	1.74284e-65	4.95133	1.82908e-33
dev_medium_B_00464	dev_medium_C_00455	FALSE	FALSE	2.43976	2.32203e-56	2.61677	3.05796e-47	3.98183	1.75331e-13
dev_medium_B_00464	dev_medium_C_00456	FALSE	FALSE	2.43976	2.32203e-56	3.35985	1.11703e-49	4.58502	1.19512e-26
dev_medium_B_00464	dev_medium_C_00458	FALSE	FALSE	2.43976	2.32203e-56	3.95384	9.37688e-64	4.9898	2.53869e-29
dev_medium_B_00464	dev_medium_C_00459	FALSE	FALSE	2.43976	2.32203e-56	3.19487	1.37234e-69	4.86259	2.97672e-72
dev_medium_B_00464	dev_medium_C_00460	FALSE	FALSE	2.43976	2.32203e-56	4.21987	3.05664e-46	4.53811	1.93824e-22
dev_medium_B_00464	dev_medium_C_00461	FALSE	FALSE	2.43976	2.32203e-56	2.69997	1.99463e-64	3.94249	2.99833e-40
dev_medium_B_00464	dev_medium_C_00466	FALSE	FALSE	2.43976	2.32203e-56	2.6953	4.75317e-64	3.98311	2.68972e-18
dev_medium_B_00464	dev_medium_C_00467	FALSE	FALSE	2.43976	2.32203e-56	1.46101	7.85215e-44	3.59269	3.44673e-15
dev_medium_B_00464	dev_medium_C_00468	FALSE	FALSE	2.43976	2.32203e-56	2.64213	1.10147e-64	3.81127	1.09505e-18
dev_medium_B_00464	dev_medium_C_00470	FALSE	FALSE	2.43976	2.32203e-56	2.35661	7.01159e-60	4.14815	1.16724e-24
dev_medium_B_00464	dev_medium_C_00471	FALSE	FALSE	2.43976	2.32203e-56	0.656443	1.17201e-08	3.3775	4.46514e-16
dev_medium_B_00464	dev_medium_C_00475	FALSE	FALSE	2.43976	2.32203e-56	4.28431	1.40996e-57	4.49332	5.89031e-22
dev_medium_B_00464	dev_medium_C_00476	FALSE	FALSE	2.43976	2.32203e-56	4.17576	4.56796e-46	4.32503	3.973e-18
dev_medium_B_00464	dev_medium_C_00477	FALSE	FALSE	2.43976	2.32203e-56	2.70924	7.06983e-40	3.7118	2.48913e-07
dev_medium_B_00464	dev_medium_C_00480	FALSE	FALSE	2.43976	2.32203e-56	2.57148	1.26765e-36	4.48397	5.84608e-15
dev_medium_B_00464	dev_medium_C_00484	FALSE	FALSE	2.43976	2.32203e-56	4.13825	4.82763e-67	4.36701	1.09583e-23
dev_medium_B_00464	dev_medium_C_00485	FALSE	FALSE	2.43976	2.32203e-56	3.65709	6.65407e-68	5.1434	3.53372e-44
dev_medium_B_00464	dev_medium_C_00488	FALSE	FALSE	2.43976	2.32203e-56	4.86026	2.48068e-44	4.38833	1.3882e-20
dev_medium_B_00464	dev_medium_C_00491	FALSE	FALSE	2.43976	2.32203e-56	0.386216	0.0180869	2.448	0.030232
dev_medium_B_00464	dev_medium_C_00492	FALSE	FALSE	2.43976	2.32203e-56	2.2012	2.03543e-55	2.39747	3.57171e-05
dev_medium_B_00464	dev_medium_C_00494	FALSE	FALSE	2.43976	2.32203e-56	2.44099	1.75638e-48	3.94097	1.10247e-15
dev_medium_B_00464	dev_medium_C_00497	FALSE	FALSE	2.43976	2.32203e-56	3.5661	3.08118e-37	4.74179	1.49606e-22
dev_medium_B_00464	dev_medium_C_00499	FALSE	FALSE	2.43976	2.32203e-56	4.18931	4.44993e-52	5.33544	1.31772e-26
dev_medium_B_00464	dev_medium_C_00500	FALSE	FALSE	2.43976	2.32203e-56	1.53737	1.68904e-22	3.90096	5.90549e-11
dev_medium_B_00464	dev_medium_C_00501	FALSE	FALSE	2.43976	2.32203e-56	3.76815	3.34318e-45	3.13179	2.71161e-05
dev_medium_B_00464	dev_medium_C_00502	FALSE	FALSE	2.43976	2.32203e-56	3.09645	4.99416e-59	4.68806	5.17414e-18
dev_medium_B_00464	dev_medium_C_00504	FALSE	FALSE	2.43976	2.32203e-56	4.36415	3.19861e-69	4.15745	6.66181e-32
dev_medium_B_00464	dev_medium_C_00509	FALSE	FALSE	2.43976	2.32203e-56	2.7863	3.96264e-58	4.50359	2.08835e-24
dev_medium_B_00464	dev_medium_C_00510	FALSE	FALSE	2.43976	2.32203e-56	4.39133	3.2036e-53	4.78465	1.00892e-29
dev_medium_B_00464	dev_medium_C_00511	FALSE	FALSE	2.43976	2.32203e-56	1.99792	3.06364e-58	3.32452	2.04449e-11
dev_medium_B_00464	dev_medium_C_00513	FALSE	FALSE	2.43976	2.32203e-56	0.275994	0.410151	2.21642	1.01996e-07
dev_medium_B_00464	dev_medium_C_00514	FALSE	FALSE	2.43976	2.32203e-56	3.5704	3.02783e-58	4.76659	7.23082e-17
dev_medium_B_00464	dev_medium_C_00515	FALSE	FALSE	2.43976	2.32203e-56	3.38292	9.37688e-64	4.00424	9.85254e-20
dev_medium_B_00464	dev_medium_C_00517	FALSE	FALSE	2.43976	2.32203e-56	3.19453	1.37449e-60	4.25529	9.6836e-15
dev_medium_B_00464	dev_medium_C_00523	FALSE	FALSE	2.43976	2.32203e-56	3.52301	4.02977e-70	5.11209	9.47301e-37
dev_medium_B_00464	dev_medium_C_00525	FALSE	FALSE	2.43976	2.32203e-56	2.68108	4.90955e-68	3.5249	1.76638e-16
dev_medium_B_00464	dev_medium_C_00527	FALSE	FALSE	2.43976	2.32203e-56	4.58539	7.2138e-62	5.16579	5.33352e-51
dev_medium_B_00464	dev_medium_C_00529	FALSE	FALSE	2.43976	2.32203e-56	4.03544	5.87783e-71	5.33809	1.27555e-47
dev_medium_B_00464	dev_medium_C_00531	FALSE	FALSE	2.43976	2.32203e-56	3.0101	2.5601e-67	3.37967	1.68908e-17
dev_medium_B_00464	dev_medium_C_00533	FALSE	FALSE	2.43976	2.32203e-56	4.61539	4.02425e-72	5.16533	2.51504e-81
dev_medium_B_00464	dev_medium_C_00534	FALSE	FALSE	2.43976	2.32203e-56	2.8621	4.00446e-65	4.59321	8.58878e-59
dev_medium_B_00464	dev_medium_C_00536	FALSE	FALSE	2.43976	2.32203e-56	0.45623	0.000968554	2.54518	5.45382e-06
dev_medium_B_00464	dev_medium_C_00538	FALSE	FALSE	2.43976	2.32203e-56	2.29035	3.10992e-61	3.9417	2.57605e-28
dev_medium_B_00464	dev_medium_C_00541	FALSE	FALSE	2.43976	2.32203e-56	4.69535	1.52252e-62	4.90094	1.46715e-34
dev_medium_B_00464	dev_medium_C_00542	FALSE	FALSE	2.43976	2.32203e-56	2.57185	5.73546e-47	5.02515	4.01441e-27
dev_medium_B_00464	dev_medium_C_00543	FALSE	FALSE	2.43976	2.32203e-56	4.35499	6.56022e-72	4.75742	3.30204e-67
dev_medium_B_00464	dev_medium_C_00548	FALSE	FALSE	2.43976	2.32203e-56	2.88978	6.30998e-36	3.97228	1.18635e-10
dev_medium_B_00464	dev_medium_C_00549	FALSE	FALSE	2.43976	2.32203e-56	2.65296	5.33973e-64	4.46525	7.44283e-29
dev_medium_B_00464	dev_medium_C_00550	FALSE	FALSE	2.43976	2.32203e-56	2.05057	5.81869e-54	3.60297	7.65676e-15
dev_medium_B_00464	dev_medium_C_00554	FALSE	FALSE	2.43976	2.32203e-56	3.47249	9.76522e-65	4.32877	6.0821e-23
dev_medium_B_00464	dev_medium_C_00557	FALSE	FALSE	2.43976	2.32203e-56	1.3479	3.47109e-24	2.81305	0.000501344
dev_medium_B_00464	dev_medium_C_00558	FALSE	FALSE	2.43976	2.32203e-56	1.81834	1.32031e-38	3.23065	3.94341e-06
dev_medium_B_00464	dev_medium_C_00564	FALSE	FALSE	2.43976	2.32203e-56	3.18032	2.53003e-61	4.24503	2.00406e-16
dev_medium_B_00464	dev_medium_C_00565	FALSE	FALSE	2.43976	2.32203e-56	2.33462	2.65758e-32	3.91965	3.26512e-10
dev_medium_B_00464	dev_medium_C_00568	FALSE	FALSE	2.43976	2.32203e-56	1.46218	1.48526e-42	3.00786	2.74054e-08
dev_medium_B_00464	dev_medium_C_00570	FALSE	FALSE	2.43976	2.32203e-56	3.8313	8.9758e-71	4.83771	1.59692e-50
dev_medium_B_00464	dev_medium_C_00574	FALSE	FALSE	2.43976	2.32203e-56	1.23268	7.88554e-21	3.80414	1.06452e-07
dev_medium_B_00464	dev_medium_C_00578	FALSE	FALSE	2.43976	2.32203e-56	2.82002	5.13947e-69	4.41939	1.55027e-32
dev_medium_B_00464	dev_medium_C_00579	FALSE	FALSE	2.43976	2.32203e-56	1.70274	1.499e-45	3.66168	5.1739e-10
dev_medium_B_00464	dev_medium_C_00580	FALSE	FALSE	2.43976	2.32203e-56	3.34477	9.02653e-68	5.05432	4.24772e-46
dev_medium_B_00464	dev_medium_C_00581	FALSE	FALSE	2.43976	2.32203e-56	2.36421	1.33718e-51	3.15839	9.15377e-10
dev_medium_B_00464	dev_medium_C_00593	FALSE	FALSE	2.43976	2.32203e-56	3.26967	1.4639e-62	4.44824	1.16367e-25
dev_medium_B_00464	dev_medium_C_00596	FALSE	FALSE	2.43976	2.32203e-56	2.8825	3.38796e-68	4.18177	3.80519e-39
dev_medium_B_00464	dev_medium_C_00597	FALSE	FALSE	2.43976	2.32203e-56	3.99835	1.47388e-68	4.63302	1.36358e-40
dev_medium_B_00464	dev_medium_C_00599	FALSE	FALSE	2.43976	2.32203e-56	1.95349	6.52367e-53	2.09539	4.94952e-05
dev_medium_B_00464	dev_strong_A_00102	FALSE	FALSE	2.43976	2.32203e-56	5.5538	1.37232e-63	5.73637	1.07648e-53
dev_medium_B_00464	dev_strong_A_00288	FALSE	FALSE	2.43976	2.32203e-56	2.84147	1.01401e-68	4.38658	2.27458e-34
dev_medium_B_00464	dev_strong_A_00301	FALSE	FALSE	2.43976	2.32203e-56	6.53997	1.3263e-61	6.82938	6.52465e-67
dev_medium_B_00464	dev_strong_A_00312	FALSE	FALSE	2.43976	2.32203e-56	4.7653	7.52717e-54	5.27217	7.70999e-35
dev_medium_B_00464	dev_strong_A_00315	FALSE	FALSE	2.43976	2.32203e-56	3.97405	1.04594e-60	4.97012	3.27761e-32
dev_medium_B_00464	dev_strong_B_00023	FALSE	FALSE	2.43976	2.32203e-56	6.50953	9.89365e-71	6.33244	1.60434e-95
dev_medium_B_00464	dev_strong_B_00034	FALSE	FALSE	2.43976	2.32203e-56	3.57219	3.6303e-61	4.84223	8.47446e-26
dev_medium_B_00464	dev_strong_B_00199	FALSE	FALSE	2.43976	2.32203e-56	5.76484	1.71586e-72	5.65218	3.29487e-88
dev_medium_B_00464	dev_strong_B_00275	FALSE	FALSE	2.43976	2.32203e-56	5.17426	1.07427e-70	5.27695	1.69022e-69
dev_medium_B_00464	dev_strong_B_00277	FALSE	FALSE	2.43976	2.32203e-56	3.45251	3.68064e-65	4.60849	4.23528e-33
dev_medium_B_00464	dev_strong_B_00279	FALSE	FALSE	2.43976	2.32203e-56	4.64198	1.40629e-52	6.23154	1.09344e-44
dev_medium_B_00464	dev_strong_B_00280	FALSE	FALSE	2.43976	2.32203e-56	3.38096	2.39983e-37	4.71992	2.59351e-15
dev_medium_B_00464	dev_strong_B_00281	FALSE	FALSE	2.43976	2.32203e-56	5.14836	4.55695e-70	5.72483	2.29917e-80
dev_medium_B_00464	dev_strong_B_00287	FALSE	FALSE	2.43976	2.32203e-56	4.36814	2.33969e-63	4.76567	8.44805e-30
dev_medium_B_00464	dev_strong_B_00289	FALSE	FALSE	2.43976	2.32203e-56	4.0222	1.82653e-66	4.83325	2.25405e-40
dev_medium_B_00464	dev_strong_B_00293	FALSE	FALSE	2.43976	2.32203e-56	3.78592	3.2308e-49	5.39004	1.06593e-30
dev_medium_B_00464	dev_strong_B_00299	FALSE	FALSE	2.43976	2.32203e-56	3.76284	2.33904e-57	4.4913	5.70516e-27
dev_medium_B_00464	dev_strong_B_00303	FALSE	FALSE	2.43976	2.32203e-56	3.49263	1.23151e-63	3.54445	1.0844e-19
dev_medium_B_00464	dev_strong_B_00307	FALSE	FALSE	2.43976	2.32203e-56	3.59121	3.60306e-70	4.36353	5.77146e-42
dev_medium_B_00464	dev_strong_B_00316	FALSE	FALSE	2.43976	2.32203e-56	4.22897	1.32136e-68	5.28959	5.06967e-60
dev_medium_B_00464	dev_strong_C_00155	FALSE	FALSE	2.43976	2.32203e-56	6.54445	5.41048e-68	6.39437	1.24791e-70
dev_medium_B_00464	dev_strong_C_00166	FALSE	FALSE	2.43976	2.32203e-56	5.58766	1.6766e-68	6.12202	2.71236e-71
dev_medium_B_00464	dev_strong_C_00267	FALSE	FALSE	2.43976	2.32203e-56	5.73897	6.81718e-27	4.65409	4.42394e-14
dev_medium_B_00464	dev_strong_C_00276	FALSE	FALSE	2.43976	2.32203e-56	4.14964	2.34873e-69	5.16205	7.38452e-38
dev_medium_B_00464	dev_strong_C_00278	FALSE	FALSE	2.43976	2.32203e-56	4.78317	1.32697e-50	5.28945	2.3369e-35
dev_medium_B_00464	dev_strong_C_00283	FALSE	FALSE	2.43976	2.32203e-56	6.32794	1.46335e-62	6.27441	3.28063e-61
dev_medium_B_00464	dev_strong_C_00285	FALSE	FALSE	2.43976	2.32203e-56	4.68363	5.41048e-68	4.89574	3.82927e-49
dev_medium_B_00464	dev_strong_C_00286	FALSE	FALSE	2.43976	2.32203e-56	2.9911	8.79083e-67	4.61525	5.57675e-27
dev_medium_B_00464	dev_strong_C_00290	FALSE	FALSE	2.43976	2.32203e-56	6.61251	7.36021e-73	6.93162	7.90647e-160
dev_medium_B_00464	dev_strong_C_00291	FALSE	FALSE	2.43976	2.32203e-56	4.11204	4.05537e-68	4.66529	6.78158e-44
dev_medium_B_00464	dev_strong_C_00292	FALSE	FALSE	2.43976	2.32203e-56	5.12588	5.07059e-58	5.06285	1.44552e-27
dev_medium_B_00464	dev_strong_C_00295	FALSE	FALSE	2.43976	2.32203e-56	4.22222	4.97186e-36	5.22576	6.9448e-23
dev_medium_B_00464	dev_strong_C_00296	FALSE	FALSE	2.43976	2.32203e-56	4.9943	3.36424e-72	5.15493	7.23992e-59
dev_medium_B_00464	dev_strong_C_00297	FALSE	FALSE	2.43976	2.32203e-56	4.22495	2.12646e-40	4.66384	1.34762e-20
dev_medium_B_00464	dev_strong_C_00298	FALSE	FALSE	2.43976	2.32203e-56	4.4782	9.45635e-62	5.43398	1.08693e-39
dev_medium_B_00464	dev_strong_C_00300	FALSE	FALSE	2.43976	2.32203e-56	4.65967	3.68961e-32	4.82976	1.22693e-17
dev_medium_B_00464	dev_strong_C_00304	FALSE	FALSE	2.43976	2.32203e-56	4.55934	3.50014e-68	5.17634	1.34226e-46
dev_medium_B_00464	dev_strong_C_00305	FALSE	FALSE	2.43976	2.32203e-56	6.03377	7.36021e-73	5.6571	2.74664e-82
dev_medium_B_00464	dev_strong_C_00306	FALSE	FALSE	2.43976	2.32203e-56	2.50004	1.99479e-66	3.54905	8.43019e-20
dev_medium_B_00464	dev_strong_C_00308	FALSE	FALSE	2.43976	2.32203e-56	6.88051	3.249e-71	7.19863	7.82131e-146
dev_medium_B_00464	dev_strong_C_00309	FALSE	FALSE	2.43976	2.32203e-56	4.84212	1.52807e-70	5.35046	4.04604e-62
dev_medium_B_00464	dev_strong_C_00310	FALSE	FALSE	2.43976	2.32203e-56	4.24461	1.19877e-70	4.72194	8.09325e-34
dev_medium_B_00464	dev_strong_C_00311	FALSE	FALSE	2.43976	2.32203e-56	4.84909	6.94107e-71	5.14379	1.25532e-77
dev_medium_B_00464	dev_strong_C_00313	FALSE	FALSE	2.43976	2.32203e-56	5.23568	3.36424e-72	5.39687	1.1854e-72
dev_medium_B_00464	dev_strong_C_00314	FALSE	FALSE	2.43976	2.32203e-56	2.92083	5.07059e-58	4.31857	4.10421e-18
dev_medium_B_00464	dev_strong_C_00317	FALSE	FALSE	2.43976	2.32203e-56	7.17926	4.71431e-50	6.8841	9.52129e-51
dev_medium_B_00464	dev_weak_A_00127	FALSE	FALSE	2.43976	2.32203e-56	1.45035	1.31548e-26	3.8336	2.15593e-09
dev_medium_B_00464	dev_weak_A_00135	FALSE	FALSE	2.43976	2.32203e-56	2.81026	5.02931e-62	4.35794	1.14043e-20
dev_medium_B_00464	dev_weak_A_00136	FALSE	FALSE	2.43976	2.32203e-56	1.18055	1.04276e-22	3.56129	6.80093e-09
dev_medium_B_00464	dev_weak_A_00162	FALSE	FALSE	2.43976	2.32203e-56	1.44205	4.63815e-33	3.05089	8.71708e-08
dev_medium_B_00464	dev_weak_A_00168	FALSE	FALSE	2.43976	2.32203e-56	1.23507	1.35341e-31	2.72126	1.4784e-08
dev_medium_B_00464	dev_weak_A_00178	FALSE	FALSE	2.43976	2.32203e-56	1.25894	2.33655e-28	3.83157	1.66486e-16
dev_medium_B_00464	dev_weak_A_00231	FALSE	FALSE	2.43976	2.32203e-56	1.23652	7.42431e-34	3.65351	9.58521e-30
dev_medium_B_00464	dev_weak_A_00266	FALSE	FALSE	2.43976	2.32203e-56	2.36029	2.87876e-63	4.14056	7.24108e-27
dev_medium_B_00464	dev_weak_A_00325	FALSE	FALSE	2.43976	2.32203e-56	2.40263	2.05991e-46	3.09551	0.000169904
dev_medium_B_00464	dev_weak_A_00329	FALSE	FALSE	2.43976	2.32203e-56	2.49169	8.84894e-41	3.83658	3.75281e-09
dev_medium_B_00464	dev_weak_A_00332	FALSE	FALSE	2.43976	2.32203e-56	1.38396	3.33232e-31	3.54192	1.36657e-08
dev_medium_B_00464	dev_weak_A_00344	FALSE	FALSE	2.43976	2.32203e-56	1.64377	3.20824e-38	4.10246	8.06399e-18
dev_medium_B_00464	dev_weak_A_00345	FALSE	FALSE	2.43976	2.32203e-56	1.36007	1.36124e-32	4.32938	1.10988e-23
dev_medium_B_00464	dev_weak_A_00349	FALSE	FALSE	2.43976	2.32203e-56	1.13635	3.7026e-26	3.26477	3.27008e-12
dev_medium_B_00464	dev_weak_A_00360	FALSE	FALSE	2.43976	2.32203e-56	2.47028	2.98399e-59	3.36634	3.87237e-08
dev_medium_B_00464	dev_weak_A_00371	FALSE	FALSE	2.43976	2.32203e-56	1.52523	6.42448e-21	3.8375	2.16469e-11
dev_medium_B_00464	dev_weak_A_00380	FALSE	FALSE	2.43976	2.32203e-56	2.21629	1.49568e-61	4.23901	3.65126e-32
dev_medium_B_00464	dev_weak_A_00383	FALSE	FALSE	2.43976	2.32203e-56	1.02671	5.21838e-23	3.66265	3.29668e-19
dev_medium_B_00464	dev_weak_A_00387	FALSE	FALSE	2.43976	2.32203e-56	1.80434	3.19893e-40	4.25942	5.19568e-14
dev_medium_B_00464	dev_weak_A_00391	FALSE	FALSE	2.43976	2.32203e-56	2.58039	2.72797e-55	3.9811	4.54749e-13
dev_medium_B_00464	dev_weak_A_00398	FALSE	FALSE	2.43976	2.32203e-56	0.6346	1.90912e-08	3.72613	8.95166e-29
dev_medium_B_00464	dev_weak_A_00435	FALSE	FALSE	2.43976	2.32203e-56	1.45267	1.79366e-37	3.35145	4.28772e-06
dev_medium_B_00464	dev_weak_B_00002	FALSE	FALSE	2.43976	2.32203e-56	0.846984	3.79647e-16	3.63581	2.08851e-16
dev_medium_B_00464	dev_weak_B_00010	FALSE	FALSE	2.43976	2.32203e-56	1.13801	3.43209e-26	3.2162	4.17813e-15
dev_medium_B_00464	dev_weak_B_00020	FALSE	FALSE	2.43976	2.32203e-56	0.482878	0.000173861	3.36502	1.19858e-12
dev_medium_B_00464	dev_weak_B_00042	FALSE	FALSE	2.43976	2.32203e-56	1.81982	2.86859e-51	4.10794	6.54133e-24
dev_medium_B_00464	dev_weak_B_00057	FALSE	FALSE	2.43976	2.32203e-56	1.34044	2.39035e-30	3.38634	1.93847e-06
dev_medium_B_00464	dev_weak_B_00061	FALSE	FALSE	2.43976	2.32203e-56	0.947366	1.04982e-19	3.31517	1.07974e-23
dev_medium_B_00464	dev_weak_B_00096	FALSE	FALSE	2.43976	2.32203e-56	1.06583	2.43512e-23	3.44345	4.91868e-20
dev_medium_B_00464	dev_weak_B_00104	FALSE	FALSE	2.43976	2.32203e-56	1.96829	6.6182e-58	3.48835	8.10777e-24
dev_medium_B_00464	dev_weak_B_00109	FALSE	FALSE	2.43976	2.32203e-56	1.69681	6.93516e-22	2.85022	4.13772e-06
dev_medium_B_00464	dev_weak_B_00122	FALSE	FALSE	2.43976	2.32203e-56	1.56239	3.01378e-35	3.21804	1.55245e-06
dev_medium_B_00464	dev_weak_B_00125	FALSE	FALSE	2.43976	2.32203e-56	1.21334	4.63277e-22	2.96718	0.00104169
dev_medium_B_00464	dev_weak_B_00129	FALSE	FALSE	2.43976	2.32203e-56	1.29228	5.7682e-36	3.67782	8.28214e-34
dev_medium_B_00464	dev_weak_B_00140	FALSE	FALSE	2.43976	2.32203e-56	2.13846	1.04488e-56	2.94979	6.25885e-08
dev_medium_B_00464	dev_weak_B_00143	FALSE	FALSE	2.43976	2.32203e-56	0.532894	6.88197e-06	3.49525	3.02422e-25
dev_medium_B_00464	dev_weak_B_00146	FALSE	FALSE	2.43976	2.32203e-56	1.07168	1.53661e-24	3.28167	6.01249e-19
dev_medium_B_00464	dev_weak_B_00147	FALSE	FALSE	2.43976	2.32203e-56	0.897337	4.35785e-16	2.40978	0.00251887
dev_medium_B_00464	dev_weak_B_00165	FALSE	FALSE	2.43976	2.32203e-56	1.19564	4.25862e-32	3.67508	1.33097e-12
dev_medium_B_00464	dev_weak_B_00167	FALSE	FALSE	2.43976	2.32203e-56	2.01708	1.14355e-51	4.75726	3.02737e-20
dev_medium_B_00464	dev_weak_B_00171	FALSE	FALSE	2.43976	2.32203e-56	1.85042	4.64496e-29	3.82293	5.54868e-09
dev_medium_B_00464	dev_weak_B_00177	FALSE	FALSE	2.43976	2.32203e-56	1.59053	1.11454e-46	3.7094	1.53162e-23
dev_medium_B_00464	dev_weak_B_00215	FALSE	FALSE	2.43976	2.32203e-56	1.32946	1.02514e-29	3.62318	1.37613e-06
dev_medium_B_00464	dev_weak_B_00228	FALSE	FALSE	2.43976	2.32203e-56	1.7748	4.38634e-48	4.43318	2.49738e-16
dev_medium_B_00464	dev_weak_B_00229	FALSE	FALSE	2.43976	2.32203e-56	1.36882	1.34953e-11	4.22379	3.82537e-09
dev_medium_B_00464	dev_weak_B_00243	FALSE	FALSE	2.43976	2.32203e-56	0.876815	5.43998e-16	2.8829	3.57783e-09
dev_medium_B_00464	dev_weak_B_00248	FALSE	FALSE	2.43976	2.32203e-56	2.85821	2.40837e-46	4.7955	1.39245e-27
dev_medium_B_00464	dev_weak_B_00319	FALSE	FALSE	2.43976	2.32203e-56	0.413946	0.00474074	2.95584	2.14226e-10
dev_medium_B_00464	dev_weak_B_00320	FALSE	FALSE	2.43976	2.32203e-56	0.171392	0.985642	2.60864	2.63412e-06
dev_medium_B_00464	dev_weak_B_00322	FALSE	FALSE	2.43976	2.32203e-56	0.80446	1.62242e-12	3.12492	2.39519e-07
dev_medium_B_00464	dev_weak_B_00323	FALSE	FALSE	2.43976	2.32203e-56	0.815322	5.31996e-15	3.77076	1.3525e-19
dev_medium_B_00464	dev_weak_B_00327	FALSE	FALSE	2.43976	2.32203e-56	1.4275	4.68907e-32	3.31909	4.01832e-12
dev_medium_B_00464	dev_weak_B_00330	FALSE	FALSE	2.43976	2.32203e-56	0.879468	6.68081e-17	3.436	3.26057e-09
dev_medium_B_00464	dev_weak_B_00334	FALSE	FALSE	2.43976	2.32203e-56	2.41767	3.06313e-64	4.13249	1.61294e-20
dev_medium_B_00464	dev_weak_B_00335	FALSE	FALSE	2.43976	2.32203e-56	0.69464	3.22311e-10	3.17515	2.94749e-20
dev_medium_B_00464	dev_weak_B_00336	FALSE	FALSE	2.43976	2.32203e-56	0.549543	2.49842e-05	3.25862	1.69198e-11
dev_medium_B_00464	dev_weak_B_00337	FALSE	FALSE	2.43976	2.32203e-56	1.17493	3.86724e-34	3.91587	5.85859e-19
dev_medium_B_00464	dev_weak_B_00340	FALSE	FALSE	2.43976	2.32203e-56	0.95825	2.81605e-20	3.44656	4.87211e-17
dev_medium_B_00464	dev_weak_B_00346	FALSE	FALSE	2.43976	2.32203e-56	2.17451	3.78348e-60	3.80147	1.17947e-14
dev_medium_B_00464	dev_weak_B_00348	FALSE	FALSE	2.43976	2.32203e-56	-0.30406	1	2.70526	1.59889e-07
dev_medium_B_00464	dev_weak_B_00351	FALSE	FALSE	2.43976	2.32203e-56	1.82136	3.46753e-51	3.68216	1.96573e-13
dev_medium_B_00464	dev_weak_B_00355	FALSE	FALSE	2.43976	2.32203e-56	1.67097	4.47699e-51	3.11428	1.06167e-07
dev_medium_B_00464	dev_weak_B_00356	FALSE	FALSE	2.43976	2.32203e-56	1.34157	2.80971e-38	3.87839	1.14633e-30
dev_medium_B_00464	dev_weak_B_00357	FALSE	FALSE	2.43976	2.32203e-56	2.69826	2.02844e-61	3.86836	2.03548e-19
dev_medium_B_00464	dev_weak_B_00364	FALSE	FALSE	2.43976	2.32203e-56	1.05144	6.19311e-20	3.94097	1.10247e-15
dev_medium_B_00464	dev_weak_B_00366	FALSE	FALSE	2.43976	2.32203e-56	1.40716	7.41058e-24	3.60189	7.91673e-08
dev_medium_B_00464	dev_weak_B_00367	FALSE	FALSE	2.43976	2.32203e-56	2.02592	5.04994e-49	3.40654	5.38298e-09
dev_medium_B_00464	dev_weak_B_00369	FALSE	FALSE	2.43976	2.32203e-56	1.57788	2.8793e-34	3.68726	2.07309e-06
dev_medium_B_00464	dev_weak_B_00370	FALSE	FALSE	2.43976	2.32203e-56	1.79301	4.05703e-56	4.18226	1.57556e-41
dev_medium_B_00464	dev_weak_B_00376	FALSE	FALSE	2.43976	2.32203e-56	1.79356	3.45275e-47	4.03987	9.96883e-19
dev_medium_B_00464	dev_weak_B_00377	FALSE	FALSE	2.43976	2.32203e-56	1.19539	7.48682e-26	3.22147	1.50146e-08
dev_medium_B_00464	dev_weak_B_00385	FALSE	FALSE	2.43976	2.32203e-56	2.09307	8.58564e-57	3.33285	3.59445e-09
dev_medium_B_00464	dev_weak_B_00388	FALSE	FALSE	2.43976	2.32203e-56	2.08388	4.42169e-46	3.40786	3.18044e-12
dev_medium_B_00464	dev_weak_B_00390	FALSE	FALSE	2.43976	2.32203e-56	1.35938	2.00442e-18	3.29141	3.75718e-06
dev_medium_B_00464	dev_weak_B_00397	FALSE	FALSE	2.43976	2.32203e-56	0.37272	0.0495131	3.40348	2.00567e-27
dev_medium_B_00464	dev_weak_B_00402	FALSE	FALSE	2.43976	2.32203e-56	0.993549	2.9204e-21	3.62	4.0429e-23
dev_medium_B_00464	dev_weak_B_00405	FALSE	FALSE	2.43976	2.32203e-56	1.6837	3.85177e-18	3.2424	0.000114302
dev_medium_B_00464	dev_weak_B_00407	FALSE	FALSE	2.43976	2.32203e-56	1.01829	1.27085e-20	2.55418	0.000544594
dev_medium_B_00464	dev_weak_B_00414	FALSE	FALSE	2.43976	2.32203e-56	1.27934	7.79085e-40	2.48153	1.30144e-09
dev_medium_B_00464	dev_weak_B_00417	FALSE	FALSE	2.43976	2.32203e-56	1.81648	5.9357e-44	3.86157	5.7312e-21
dev_medium_B_00464	dev_weak_B_00419	FALSE	FALSE	2.43976	2.32203e-56	1.82814	1.82871e-41	4.51207	5.1062e-14
dev_medium_B_00464	dev_weak_B_00420	FALSE	FALSE	2.43976	2.32203e-56	3.92747	4.08207e-69	4.9199	1.52086e-49
dev_medium_B_00464	dev_weak_B_00421	FALSE	FALSE	2.43976	2.32203e-56	2.36501	2.84729e-49	3.91124	3.64094e-15
dev_medium_B_00464	dev_weak_B_00428	FALSE	FALSE	2.43976	2.32203e-56	1.71579	2.15051e-20	3.034	0.000701576
dev_medium_B_00464	dev_weak_B_00430	FALSE	FALSE	2.43976	2.32203e-56	0.58014	1.07594e-05	3.97449	7.18861e-20
dev_medium_B_00464	dev_weak_B_00433	FALSE	FALSE	2.43976	2.32203e-56	0.849194	4.43086e-16	3.35296	1.30639e-12
dev_medium_B_00464	dev_weak_B_00439	FALSE	FALSE	2.43976	2.32203e-56	1.57073	2.4692e-36	4.66713	6.99914e-24
dev_medium_B_00464	dev_weak_C_00022	FALSE	FALSE	2.43976	2.32203e-56	1.57208	9.52914e-25	3.92478	4.80537e-13
dev_medium_B_00464	dev_weak_C_00026	FALSE	FALSE	2.43976	2.32203e-56	0.881509	1.17989e-12	4.01791	1.81755e-11
dev_medium_B_00464	dev_weak_C_00028	FALSE	FALSE	2.43976	2.32203e-56	0.96694	1.96777e-19	3.29837	3.06569e-11
dev_medium_B_00464	dev_weak_C_00029	FALSE	FALSE	2.43976	2.32203e-56	1.6747	6.30785e-50	3.7893	8.37254e-13
dev_medium_B_00464	dev_weak_C_00030	FALSE	FALSE	2.43976	2.32203e-56	1.87308	7.72505e-21	3.77745	9.34866e-07
dev_medium_B_00464	dev_weak_C_00032	FALSE	FALSE	2.43976	2.32203e-56	0.270932	0.292632	2.85128	3.88909e-11
dev_medium_B_00464	dev_weak_C_00040	FALSE	FALSE	2.43976	2.32203e-56	3.72336	7.87036e-60	3.51355	1.93213e-10
dev_medium_B_00464	dev_weak_C_00056	FALSE	FALSE	2.43976	2.32203e-56	1.67979	7.91011e-26	3.65127	4.80847e-09
dev_medium_B_00464	dev_weak_C_00063	FALSE	FALSE	2.43976	2.32203e-56	1.82922	7.37092e-50	2.35871	0.00118317
dev_medium_B_00464	dev_weak_C_00078	FALSE	FALSE	2.43976	2.32203e-56	2.0943	1.45756e-47	2.19745	0.0223225
dev_medium_B_00464	dev_weak_C_00079	FALSE	FALSE	2.43976	2.32203e-56	1.48845	3.13445e-44	3.82879	6.93388e-22
dev_medium_B_00464	dev_weak_C_00084	FALSE	FALSE	2.43976	2.32203e-56	2.1694	8.5072e-45	3.50214	2.03163e-12
dev_medium_B_00464	dev_weak_C_00086	FALSE	FALSE	2.43976	2.32203e-56	1.3324	1.13425e-16	3.68206	1.00589e-07
dev_medium_B_00464	dev_weak_C_00087	FALSE	FALSE	2.43976	2.32203e-56	2.99629	1.28186e-67	4.78519	4.62461e-32
dev_medium_B_00464	dev_weak_C_00107	FALSE	FALSE	2.43976	2.32203e-56	2.03219	1.40265e-60	4.45881	2.77965e-40
dev_medium_B_00464	dev_weak_C_00119	FALSE	FALSE	2.43976	2.32203e-56	0.431623	0.00260061	3.44358	1.24578e-21
dev_medium_B_00464	dev_weak_C_00126	FALSE	FALSE	2.43976	2.32203e-56	1.59901	5.11557e-28	3.36447	0.000121344
dev_medium_B_00464	dev_weak_C_00144	FALSE	FALSE	2.43976	2.32203e-56	1.51121	2.9228e-44	4.13924	8.38154e-36
dev_medium_B_00464	dev_weak_C_00152	FALSE	FALSE	2.43976	2.32203e-56	1.50825	5.433e-35	3.91203	3.42433e-09
dev_medium_B_00464	dev_weak_C_00158	FALSE	FALSE	2.43976	2.32203e-56	2.01668	7.59346e-46	2.47326	0.000186945
dev_medium_B_00464	dev_weak_C_00179	FALSE	FALSE	2.43976	2.32203e-56	3.22719	7.97435e-66	4.13379	2.19899e-31
dev_medium_B_00464	dev_weak_C_00187	FALSE	FALSE	2.43976	2.32203e-56	1.34294	1.49062e-33	4.12019	6.93555e-14
dev_medium_B_00464	dev_weak_C_00194	FALSE	FALSE	2.43976	2.32203e-56	3.73699	2.21184e-71	5.16993	8.2298e-29
dev_medium_B_00464	dev_weak_C_00197	FALSE	FALSE	2.43976	2.32203e-56	0.0834728	1	2.9235	7.657e-15
dev_medium_B_00464	dev_weak_C_00202	FALSE	FALSE	2.43976	2.32203e-56	1.9102	1.56215e-55	3.89418	2.4501e-20
dev_medium_B_00464	dev_weak_C_00214	FALSE	FALSE	2.43976	2.32203e-56	2.77377	2.11065e-60	3.88434	1.33597e-14
dev_medium_B_00464	dev_weak_C_00223	FALSE	FALSE	2.43976	2.32203e-56	1.03294	8.34739e-19	3.56054	9.58718e-10
dev_medium_B_00464	dev_weak_C_00233	FALSE	FALSE	2.43976	2.32203e-56	2.10163	1.96082e-49	3.5478	5.96568e-08
dev_medium_B_00464	dev_weak_C_00235	FALSE	FALSE	2.43976	2.32203e-56	2.18548	2.50073e-61	4.10759	3.99256e-27
dev_medium_B_00464	dev_weak_C_00253	FALSE	FALSE	2.43976	2.32203e-56	0.975062	1.82188e-18	3.57903	2.3354e-10
dev_medium_B_00464	dev_weak_C_00268	FALSE	FALSE	2.43976	2.32203e-56	1.79295	3.17014e-32	3.27315	1.74837e-05
dev_medium_B_00464	dev_weak_C_00274	FALSE	FALSE	2.43976	2.32203e-56	2.33073	1.22194e-57	3.69087	5.35471e-15
dev_medium_B_00464	dev_weak_C_00318	FALSE	FALSE	2.43976	2.32203e-56	1.30907	2.3368e-39	3.13934	3.92191e-11
dev_medium_B_00464	dev_weak_C_00321	FALSE	FALSE	2.43976	2.32203e-56	1.27184	1.99631e-26	4.28742	2.26743e-11
dev_medium_B_00464	dev_weak_C_00324	FALSE	FALSE	2.43976	2.32203e-56	2.21881	2.06897e-57	3.61028	3.69233e-20
dev_medium_B_00464	dev_weak_C_00326	FALSE	FALSE	2.43976	2.32203e-56	1.26327	1.63282e-14	3.58863	3.10444e-06
dev_medium_B_00464	dev_weak_C_00328	FALSE	FALSE	2.43976	2.32203e-56	1.81078	2.38841e-53	3.08856	2.32512e-11
dev_medium_B_00464	dev_weak_C_00333	FALSE	FALSE	2.43976	2.32203e-56	2.32792	4.52775e-33	3.34058	8.58482e-06
dev_medium_B_00464	dev_weak_C_00338	FALSE	FALSE	2.43976	2.32203e-56	1.59356	5.13815e-45	3.70022	2.09103e-16
dev_medium_B_00464	dev_weak_C_00339	FALSE	FALSE	2.43976	2.32203e-56	2.39699	1.41344e-67	4.19989	3.55713e-34
dev_medium_B_00464	dev_weak_C_00341	FALSE	FALSE	2.43976	2.32203e-56	1.90663	2.57992e-58	4.18396	1.36371e-34
dev_medium_B_00464	dev_weak_C_00342	FALSE	FALSE	2.43976	2.32203e-56	2.86029	2.92991e-61	4.61101	5.84574e-27
dev_medium_B_00464	dev_weak_C_00343	FALSE	FALSE	2.43976	2.32203e-56	1.96673	1.20766e-50	3.86618	7.21989e-17
dev_medium_B_00464	dev_weak_C_00347	FALSE	FALSE	2.43976	2.32203e-56	1.18129	3.77375e-31	3.75536	9.61638e-26
dev_medium_B_00464	dev_weak_C_00352	FALSE	FALSE	2.43976	2.32203e-56	1.36775	4.83407e-40	3.10642	4.10802e-15
dev_medium_B_00464	dev_weak_C_00353	FALSE	FALSE	2.43976	2.32203e-56	1.63385	7.65121e-06	4.14259	1.21871e-08
dev_medium_B_00464	dev_weak_C_00354	FALSE	FALSE	2.43976	2.32203e-56	1.25725	3.4229e-29	3.4975	1.14947e-12
dev_medium_B_00464	dev_weak_C_00358	FALSE	FALSE	2.43976	2.32203e-56	1.61672	3.32591e-43	3.57079	1.83692e-13
dev_medium_B_00464	dev_weak_C_00361	FALSE	FALSE	2.43976	2.32203e-56	2.73164	1.43243e-67	4.05507	7.08207e-20
dev_medium_B_00464	dev_weak_C_00362	FALSE	FALSE	2.43976	2.32203e-56	1.46709	3.34032e-36	2.99497	8.97414e-08
dev_medium_B_00464	dev_weak_C_00363	FALSE	FALSE	2.43976	2.32203e-56	0.699758	4.03458e-08	3.82841	5.92915e-08
dev_medium_B_00464	dev_weak_C_00365	FALSE	FALSE	2.43976	2.32203e-56	2.2823	6.62571e-42	3.56137	2.08964e-11
dev_medium_B_00464	dev_weak_C_00372	FALSE	FALSE	2.43976	2.32203e-56	1.36811	9.64453e-38	4.1427	8.89592e-25
dev_medium_B_00464	dev_weak_C_00373	FALSE	FALSE	2.43976	2.32203e-56	1.32742	2.96909e-37	3.84106	1.90264e-22
dev_medium_B_00464	dev_weak_C_00374	FALSE	FALSE	2.43976	2.32203e-56	2.09235	1.36058e-59	4.03067	5.84078e-15
dev_medium_B_00464	dev_weak_C_00375	FALSE	FALSE	2.43976	2.32203e-56	3.70196	1.86317e-63	4.3637	1.99801e-25
dev_medium_B_00464	dev_weak_C_00378	FALSE	FALSE	2.43976	2.32203e-56	0.88253	1.63266e-05	1.83427	0.183418
dev_medium_B_00464	dev_weak_C_00381	FALSE	FALSE	2.43976	2.32203e-56	1.67155	2.98087e-51	2.95627	3.11743e-11
dev_medium_B_00464	dev_weak_C_00382	FALSE	FALSE	2.43976	2.32203e-56	3.71905	8.65327e-69	4.688	2.06281e-42
dev_medium_B_00464	dev_weak_C_00384	FALSE	FALSE	2.43976	2.32203e-56	1.07303	1.24488e-23	4.15885	8.59583e-36
dev_medium_B_00464	dev_weak_C_00389	FALSE	FALSE	2.43976	2.32203e-56	2.08651	2.62842e-54	4.4018	4.18774e-22
dev_medium_B_00464	dev_weak_C_00395	FALSE	FALSE	2.43976	2.32203e-56	1.90202	6.6182e-58	3.98952	1.14062e-21
dev_medium_B_00464	dev_weak_C_00396	FALSE	FALSE	2.43976	2.32203e-56	0.874076	1.77806e-16	3.78208	1.56743e-19
dev_medium_B_00464	dev_weak_C_00399	FALSE	FALSE	2.43976	2.32203e-56	2.65628	1.15084e-45	3.43721	7.36316e-11
dev_medium_B_00464	dev_weak_C_00401	FALSE	FALSE	2.43976	2.32203e-56	1.26523	4.68353e-20	3.3319	4.12662e-07
dev_medium_B_00464	dev_weak_C_00404	FALSE	FALSE	2.43976	2.32203e-56	2.52569	1.38641e-63	3.92336	1.96065e-17
dev_medium_B_00464	dev_weak_C_00406	FALSE	FALSE	2.43976	2.32203e-56	1.47757	1.19104e-40	2.6335	0.000810249
dev_medium_B_00464	dev_weak_C_00408	FALSE	FALSE	2.43976	2.32203e-56	2.9515	1.48034e-58	4.45367	1.52756e-21
dev_medium_B_00464	dev_weak_C_00409	FALSE	FALSE	2.43976	2.32203e-56	1.20969	1.53032e-31	3.96677	1.70985e-29
dev_medium_B_00464	dev_weak_C_00411	FALSE	FALSE	2.43976	2.32203e-56	0.779396	8.08128e-07	1.7208	0.0887437
dev_medium_B_00464	dev_weak_C_00412	FALSE	FALSE	2.43976	2.32203e-56	1.18409	1.03989e-29	3.36636	1.19918e-12
dev_medium_B_00464	dev_weak_C_00413	FALSE	FALSE	2.43976	2.32203e-56	2.63182	7.9575e-50	4.62235	2.98055e-20
dev_medium_B_00464	dev_weak_C_00415	FALSE	FALSE	2.43976	2.32203e-56	0.359728	0.0674814	2.32508	1.07825e-06
dev_medium_B_00464	dev_weak_C_00418	FALSE	FALSE	2.43976	2.32203e-56	1.62649	1.77283e-39	2.94696	6.02147e-06
dev_medium_B_00464	dev_weak_C_00422	FALSE	FALSE	2.43976	2.32203e-56	0.899202	1.85338e-18	2.75222	1.1495e-05
dev_medium_B_00464	dev_weak_C_00423	FALSE	FALSE	2.43976	2.32203e-56	0.773633	6.8123e-15	2.88903	1.40879e-12
dev_medium_B_00464	dev_weak_C_00424	FALSE	FALSE	2.43976	2.32203e-56	2.66176	6.63219e-67	4.67806	4.05764e-40
dev_medium_B_00464	dev_weak_C_00425	FALSE	FALSE	2.43976	2.32203e-56	1.54802	7.09426e-25	3.9903	7.34255e-11
dev_medium_B_00464	dev_weak_C_00427	FALSE	FALSE	2.43976	2.32203e-56	0.429008	0.00395894	2.68286	4.69643e-07
dev_medium_B_00464	dev_weak_C_00431	FALSE	FALSE	2.43976	2.32203e-56	0.948117	4.07359e-19	2.94215	2.02164e-08
dev_medium_B_00464	dev_weak_C_00434	FALSE	FALSE	2.43976	2.32203e-56	0.316623	0.15232	3.45238	1.74039e-10
dev_medium_B_00464	dev_weak_C_00436	FALSE	FALSE	2.43976	2.32203e-56	1.44267	7.41487e-39	3.55331	3.65021e-13
dev_medium_B_00464	dev_weak_C_00437	FALSE	FALSE	2.43976	2.32203e-56	2.4686	9.46842e-62	4.15299	5.49539e-29
dev_medium_B_00464	ecdysone_low_dCP_B_00801	FALSE	FALSE	2.43976	2.32203e-56	-0.126903	1	1.71882	0.00614953
dev_medium_B_00464	ecdysone_low_dCP_B_00806	FALSE	FALSE	2.43976	2.32203e-56	-0.415985	1	2.39799	1.07282e-05
dev_medium_B_00464	ecdysone_low_dCP_B_00807	FALSE	FALSE	2.43976	2.32203e-56	0.198015	0.767139	2.24277	0.000272254
dev_medium_B_00464	ecdysone_low_dCP_B_00808	FALSE	FALSE	2.43976	2.32203e-56	0.142649	1	2.50175	7.7792e-05
dev_medium_B_00464	ecdysone_low_dCP_B_00813	FALSE	FALSE	2.43976	2.32203e-56	0.263111	0.427874	3.02771	2.18533e-05
dev_medium_B_00464	ecdysone_low_dCP_B_00814	FALSE	FALSE	2.43976	2.32203e-56	-0.0823934	1	2.18428	0.000468077
dev_medium_B_00464	ecdysone_low_dCP_B_00817	FALSE	FALSE	2.43976	2.32203e-56	0.0314983	1	1.04946	0.167686
dev_medium_B_00464	ecdysone_low_dCP_B_00822	FALSE	FALSE	2.43976	2.32203e-56	-0.241955	1	2.4551	4.22157e-07
dev_medium_B_00464	ecdysone_low_dCP_B_00826	FALSE	FALSE	2.43976	2.32203e-56	0.107148	1	2.76008	3.30534e-06
dev_medium_B_00464	ecdysone_low_dCP_B_00827	FALSE	FALSE	2.43976	2.32203e-56	-0.474096	1	2.23021	0.00929048
dev_medium_B_00464	ecdysone_low_dCP_B_00828	FALSE	FALSE	2.43976	2.32203e-56	0.119022	1	2.28113	0.0213349
dev_medium_B_00464	ecdysone_low_dCP_B_00830	FALSE	FALSE	2.43976	2.32203e-56	-0.857963	1	2.5614	7.33408e-14
dev_medium_B_00464	ecdysone_low_dCP_B_00831	FALSE	FALSE	2.43976	2.32203e-56	-0.592198	1	2.0722	0.000430869
dev_medium_B_00464	ecdysone_low_dCP_B_00836	FALSE	FALSE	2.43976	2.32203e-56	0.590026	6.68237e-06	3.40304	9.32724e-07
dev_medium_B_00464	ecdysone_low_dCP_B_00838	FALSE	FALSE	2.43976	2.32203e-56	0.381712	0.0410544	2.99033	2.73235e-08
dev_medium_B_00464	ecdysone_low_dCP_B_00839	FALSE	FALSE	2.43976	2.32203e-56	0.251601	0.501764	2.24985	2.49045e-05
dev_medium_B_00464	ecdysone_low_dCP_B_00842	FALSE	FALSE	2.43976	2.32203e-56	0.486326	0.000232451	2.75733	1.1137e-05
dev_medium_B_00464	ecdysone_low_dCP_B_00844	FALSE	FALSE	2.43976	2.32203e-56	-0.084352	1	1.33415	0.154799
dev_medium_B_00464	ecdysone_low_dCP_B_00845	FALSE	FALSE	2.43976	2.32203e-56	-0.051137	1	2.48856	0.00112445
dev_medium_B_00464	ecdysone_low_dCP_B_00848	FALSE	FALSE	2.43976	2.32203e-56	-0.359279	1	1.8564	0.00317415
dev_medium_B_00464	ecdysone_low_dCP_B_00850	FALSE	FALSE	2.43976	2.32203e-56	0.820437	1.28449e-13	2.88725	0.00378892
dev_medium_B_00464	ecdysone_low_dCP_C_00803	FALSE	FALSE	2.43976	2.32203e-56	0.439924	0.00376493	3.25208	6.27886e-09
dev_medium_B_00464	ecdysone_low_dCP_C_00804	FALSE	FALSE	2.43976	2.32203e-56	-0.837318	1	2.1893	1.26833e-05
dev_medium_B_00464	ecdysone_low_dCP_C_00805	FALSE	FALSE	2.43976	2.32203e-56	0.330463	0.109526	2.53861	0.0112557
dev_medium_B_00464	ecdysone_low_dCP_C_00811	FALSE	FALSE	2.43976	2.32203e-56	0.815009	2.61774e-11	3.08245	6.97455e-09
dev_medium_B_00464	ecdysone_low_dCP_C_00815	FALSE	FALSE	2.43976	2.32203e-56	0.442356	0.00211889	3.62845	6.85768e-17
dev_medium_B_00464	ecdysone_low_dCP_C_00818	FALSE	FALSE	2.43976	2.32203e-56	0.368816	0.0442723	2.52081	0.0152827
dev_medium_B_00464	ecdysone_low_dCP_C_00819	FALSE	FALSE	2.43976	2.32203e-56	0.231655	0.678	3.19654	4.83556e-07
dev_medium_B_00464	ecdysone_low_dCP_C_00820	FALSE	FALSE	2.43976	2.32203e-56	-0.474102	1	2.53681	1.81058e-06
dev_medium_B_00464	ecdysone_low_dCP_C_00821	FALSE	FALSE	2.43976	2.32203e-56	-0.332556	1	1.39397	0.0663882
dev_medium_B_00464	ecdysone_low_dCP_C_00823	FALSE	FALSE	2.43976	2.32203e-56	-0.220836	1	2.06814	0.00194687
dev_medium_B_00464	ecdysone_low_dCP_C_00824	FALSE	FALSE	2.43976	2.32203e-56	0.161194	0.988464	2.70616	1.76721e-05
dev_medium_B_00464	ecdysone_low_dCP_C_00829	FALSE	FALSE	2.43976	2.32203e-56	-0.52801	1	2.73912	1.35837e-09
dev_medium_B_00464	ecdysone_low_dCP_C_00832	FALSE	FALSE	2.43976	2.32203e-56	0.680618	5.0263e-09	3.43305	1.61479e-08
dev_medium_B_00464	ecdysone_low_dCP_C_00833	FALSE	FALSE	2.43976	2.32203e-56	0.571903	3.12265e-05	3.44398	3.95154e-09
dev_medium_B_00464	ecdysone_low_dCP_C_00835	FALSE	FALSE	2.43976	2.32203e-56	-0.35977	1	2.29065	5.84335e-05
dev_medium_B_00464	ecdysone_low_dCP_C_00837	FALSE	FALSE	2.43976	2.32203e-56	-0.0312738	1	2.12203	0.000149112
dev_medium_B_00464	ecdysone_low_dCP_C_00840	FALSE	FALSE	2.43976	2.32203e-56	0.263538	0.316228	2.42697	0.00829759
dev_medium_B_00464	ecdysone_low_dCP_C_00841	FALSE	FALSE	2.43976	2.32203e-56	0.497435	0.000154857	2.34792	0.0230083
dev_medium_B_00464	ecdysone_low_dCP_C_00843	FALSE	FALSE	2.43976	2.32203e-56	0.337169	0.0777788	2.69345	0.00010965
dev_medium_B_00464	ecdysone_low_dCP_C_00846	FALSE	FALSE	2.43976	2.32203e-56	-0.713368	1	1.36742	0.0521971
dev_medium_B_00464	ecdysone_low_dCP_C_00849	FALSE	FALSE	2.43976	2.32203e-56	0.540563	2.04352e-05	2.85551	5.5678e-05
dev_medium_B_00464	heatshock_low_dCP_B_00853	FALSE	FALSE	2.43976	2.32203e-56	0.684403	1.09613e-07	1.6044	0.139554
dev_medium_B_00464	heatshock_low_dCP_B_00854	FALSE	FALSE	2.43976	2.32203e-56	-0.381862	1	2.60856	1.43767e-07
dev_medium_B_00464	heatshock_low_dCP_B_00855	FALSE	FALSE	2.43976	2.32203e-56	0.585244	2.98481e-05	2.04067	0.00704126
dev_medium_B_00464	heatshock_low_dCP_B_00862	FALSE	FALSE	2.43976	2.32203e-56	-0.159309	1	1.43099	0.0895971
dev_medium_B_00464	heatshock_low_dCP_B_00863	FALSE	FALSE	2.43976	2.32203e-56	-0.0190419	1	3.12643	3.55028e-14
dev_medium_B_00464	heatshock_low_dCP_B_00864	FALSE	FALSE	2.43976	2.32203e-56	0.697498	4.09589e-07	3.36625	4.08327e-09
dev_medium_B_00464	heatshock_low_dCP_B_00865	FALSE	FALSE	2.43976	2.32203e-56	0.185229	0.934826	3.42361	4.24537e-10
dev_medium_B_00464	heatshock_low_dCP_B_00866	FALSE	FALSE	2.43976	2.32203e-56	0.625044	6.97797e-08	3.1813	7.94686e-12
dev_medium_B_00464	heatshock_low_dCP_B_00870	FALSE	FALSE	2.43976	2.32203e-56	-0.00525215	1	2.31531	0.00317496
dev_medium_B_00464	heatshock_low_dCP_B_00871	FALSE	FALSE	2.43976	2.32203e-56	-0.181194	1	2.85446	1.28515e-07
dev_medium_B_00464	heatshock_low_dCP_B_00873	FALSE	FALSE	2.43976	2.32203e-56	0.169435	0.8336	3.29097	9.81098e-12
dev_medium_B_00464	heatshock_low_dCP_B_00876	FALSE	FALSE	2.43976	2.32203e-56	0.67475	2.22324e-07	3.28659	3.16732e-06
dev_medium_B_00464	heatshock_low_dCP_B_00878	FALSE	FALSE	2.43976	2.32203e-56	0.110312	1	2.08081	0.0207784
dev_medium_B_00464	heatshock_low_dCP_B_00880	FALSE	FALSE	2.43976	2.32203e-56	0.765428	1.06134e-11	2.46203	2.67587e-05
dev_medium_B_00464	heatshock_low_dCP_B_00882	FALSE	FALSE	2.43976	2.32203e-56	0.483952	0.000503939	1.64221	0.0164272
dev_medium_B_00464	heatshock_low_dCP_B_00885	FALSE	FALSE	2.43976	2.32203e-56	0.303836	0.176135	2.78481	1.80479e-07
dev_medium_B_00464	heatshock_low_dCP_B_00886	FALSE	FALSE	2.43976	2.32203e-56	0.0379165	1	2.67748	4.83536e-07
dev_medium_B_00464	heatshock_low_dCP_B_00888	FALSE	FALSE	2.43976	2.32203e-56	-0.425401	1	1.81466	0.000803921
dev_medium_B_00464	heatshock_low_dCP_B_00892	FALSE	FALSE	2.43976	2.32203e-56	1.0816	7.44441e-07	2.36968	0.0136873
dev_medium_B_00464	heatshock_low_dCP_B_00894	FALSE	FALSE	2.43976	2.32203e-56	-0.0365166	1	3.07098	5.10947e-13
dev_medium_B_00464	heatshock_low_dCP_B_00897	FALSE	FALSE	2.43976	2.32203e-56	-0.459773	1	1.89323	0.000990027
dev_medium_B_00464	heatshock_low_dCP_B_00899	FALSE	FALSE	2.43976	2.32203e-56	0.131616	1	3.21392	2.78712e-11
dev_medium_B_00464	heatshock_low_dCP_C_00851	FALSE	FALSE	2.43976	2.32203e-56	-0.184476	1	1.4348	0.185
dev_medium_B_00464	heatshock_low_dCP_C_00856	FALSE	FALSE	2.43976	2.32203e-56	0.431485	0.00274003	2.52379	0.00568688
dev_medium_B_00464	heatshock_low_dCP_C_00858	FALSE	FALSE	2.43976	2.32203e-56	0.711473	1.46094e-08	2.44444	0.0120061
dev_medium_B_00464	heatshock_low_dCP_C_00860	FALSE	FALSE	2.43976	2.32203e-56	0.295	0.219669	2.38036	0.00174148
dev_medium_B_00464	heatshock_low_dCP_C_00868	FALSE	FALSE	2.43976	2.32203e-56	0.501569	0.000466031	3.02248	7.28853e-05
dev_medium_B_00464	heatshock_low_dCP_C_00869	FALSE	FALSE	2.43976	2.32203e-56	0.455673	0.00278402	1.86257	0.0357352
dev_medium_B_00464	heatshock_low_dCP_C_00872	FALSE	FALSE	2.43976	2.32203e-56	0.427647	0.00508318	3.68637	5.25471e-07
dev_medium_B_00464	heatshock_low_dCP_C_00874	FALSE	FALSE	2.43976	2.32203e-56	0.360468	0.0533752	3.22228	2.08858e-06
dev_medium_B_00464	heatshock_low_dCP_C_00875	FALSE	FALSE	2.43976	2.32203e-56	0.0344081	1	2.0645	0.00754107
dev_medium_B_00464	heatshock_low_dCP_C_00877	FALSE	FALSE	2.43976	2.32203e-56	0.334373	0.0326616	3.36542	4.30775e-09
dev_medium_B_00464	heatshock_low_dCP_C_00879	FALSE	FALSE	2.43976	2.32203e-56	0.470326	0.00203734	2.22592	0.00897804
dev_medium_B_00464	heatshock_low_dCP_C_00881	FALSE	FALSE	2.43976	2.32203e-56	0.209866	0.713243	2.99454	6.348e-07
dev_medium_B_00464	heatshock_low_dCP_C_00883	FALSE	FALSE	2.43976	2.32203e-56	0.513874	7.76343e-05	3.48209	1.78383e-11
dev_medium_B_00464	heatshock_low_dCP_C_00884	FALSE	FALSE	2.43976	2.32203e-56	0.176527	0.928532	2.30363	0.000237868
dev_medium_B_00464	heatshock_low_dCP_C_00889	FALSE	FALSE	2.43976	2.32203e-56	0.205027	0.760905	2.09478	0.00491436
dev_medium_B_00464	heatshock_low_dCP_C_00890	FALSE	FALSE	2.43976	2.32203e-56	0.762538	5.36759e-06	2.86646	0.00211282
dev_medium_B_00464	heatshock_low_dCP_C_00891	FALSE	FALSE	2.43976	2.32203e-56	1.34061	1.0299e-18	3.07307	0.00116706
dev_medium_B_00464	heatshock_low_dCP_C_00893	FALSE	FALSE	2.43976	2.32203e-56	0.616382	1.70261e-05	2.03461	0.0318145
dev_medium_B_00464	heatshock_low_dCP_C_00896	FALSE	FALSE	2.43976	2.32203e-56	1.39332	4.8914e-19	2.49565	0.00703382
dev_medium_B_00464	heatshock_low_dCP_C_00898	FALSE	FALSE	2.43976	2.32203e-56	0.711988	7.31683e-10	2.82574	8.45126e-06
dev_medium_B_00464	hk_inactive_B_00601	FALSE	FALSE	2.43976	2.32203e-56	0.522472	0.000124843	2.27324	0.0110692
dev_medium_B_00464	hk_inactive_B_00602	FALSE	FALSE	2.43976	2.32203e-56	0.191137	0.759222	2.15536	0.024968
dev_medium_B_00464	hk_inactive_B_00605	FALSE	FALSE	2.43976	2.32203e-56	0.49365	0.000170083	3.40134	2.43292e-07
dev_medium_B_00464	hk_inactive_B_00608	FALSE	FALSE	2.43976	2.32203e-56	0.0668565	1	2.71781	9.62158e-05
dev_medium_B_00464	hk_inactive_B_00613	FALSE	FALSE	2.43976	2.32203e-56	0.713787	7.07715e-09	2.9535	0.000318435
dev_medium_B_00464	hk_inactive_B_00615	FALSE	FALSE	2.43976	2.32203e-56	0.121575	1	2.98674	7.5439e-09
dev_medium_B_00464	hk_inactive_B_00620	FALSE	FALSE	2.43976	2.32203e-56	-0.266388	1	1.80943	0.0205039
dev_medium_B_00464	hk_inactive_B_00623	FALSE	FALSE	2.43976	2.32203e-56	0.291749	0.183659	2.84519	0.000488603
dev_medium_B_00464	hk_inactive_B_00625	FALSE	FALSE	2.43976	2.32203e-56	0.534389	0.000534181	2.69745	0.00348852
dev_medium_B_00464	hk_inactive_C_00603	FALSE	FALSE	2.43976	2.32203e-56	-0.1226	1	1.5274	0.0177504
dev_medium_B_00464	hk_inactive_C_00604	FALSE	FALSE	2.43976	2.32203e-56	-0.42162	1	2.233	7.89402e-05
dev_medium_B_00464	hk_inactive_C_00606	FALSE	FALSE	2.43976	2.32203e-56	0.318488	0.110499	2.15913	0.0343784
dev_medium_B_00464	hk_inactive_C_00610	FALSE	FALSE	2.43976	2.32203e-56	-0.637303	1	2.01605	0.00148681
dev_medium_B_00464	hk_inactive_C_00612	FALSE	FALSE	2.43976	2.32203e-56	0.624828	2.38662e-05	2.60581	0.000644987
dev_medium_B_00464	hk_inactive_C_00614	FALSE	FALSE	2.43976	2.32203e-56	0.0176073	1	2.28265	7.96478e-05
dev_medium_B_00464	hk_inactive_C_00616	FALSE	FALSE	2.43976	2.32203e-56	0.605948	1.81757e-05	2.13596	0.0059909
dev_medium_B_00464	hk_inactive_C_00617	FALSE	FALSE	2.43976	2.32203e-56	0.0966757	1	0.463745	0.735556
dev_medium_B_00464	hk_inactive_C_00618	FALSE	FALSE	2.43976	2.32203e-56	0.604078	2.67372e-05	2.8592	0.00322801
dev_medium_B_00464	hk_inactive_C_00619	FALSE	FALSE	2.43976	2.32203e-56	0.584411	6.66191e-05	2.46069	0.00692061
dev_medium_B_00464	hk_inactive_C_00622	FALSE	FALSE	2.43976	2.32203e-56	0.654525	2.78992e-05	2.02134	0.0690518
dev_medium_B_00464	hk_medium_B_00656	FALSE	FALSE	2.43976	2.32203e-56	0.738227	6.21389e-07	1.66865	0.180901
dev_medium_B_00464	hk_medium_B_00658	FALSE	FALSE	2.43976	2.32203e-56	0.483275	0.000226596	2.3272	0.000482894
dev_medium_B_00464	hk_medium_B_00661	FALSE	FALSE	2.43976	2.32203e-56	0.0245187	1	2.75565	5.04344e-05
dev_medium_B_00464	hk_medium_B_00664	FALSE	FALSE	2.43976	2.32203e-56	0.566117	3.61786e-05	1.57904	0.150074
dev_medium_B_00464	hk_medium_B_00665	FALSE	FALSE	2.43976	2.32203e-56	0.417753	0.0063438	1.42612	0.0413366
dev_medium_B_00464	hk_medium_B_00666	FALSE	FALSE	2.43976	2.32203e-56	0.631941	4.66012e-07	1.28277	0.0958089
dev_medium_B_00464	hk_medium_B_00667	FALSE	FALSE	2.43976	2.32203e-56	0.467606	0.0001484	2.18688	0.00013986
dev_medium_B_00464	hk_medium_B_00669	FALSE	FALSE	2.43976	2.32203e-56	0.0297316	1	1.81839	0.00394449
dev_medium_B_00464	hk_medium_C_00651	FALSE	FALSE	2.43976	2.32203e-56	0.496443	0.000306039	1.70065	0.123092
dev_medium_B_00464	hk_medium_C_00652	FALSE	FALSE	2.43976	2.32203e-56	0.525471	6.6448e-05	2.92066	0.00017988
dev_medium_B_00464	hk_medium_C_00653	FALSE	FALSE	2.43976	2.32203e-56	0.0250408	1	1.94912	0.00195836
dev_medium_B_00464	hk_medium_C_00654	FALSE	FALSE	2.43976	2.32203e-56	0.590273	1.68327e-05	2.94417	0.00100302
dev_medium_B_00464	hk_medium_C_00655	FALSE	FALSE	2.43976	2.32203e-56	-0.0419756	1	2.16545	0.000153761
dev_medium_B_00464	hk_medium_C_00657	FALSE	FALSE	2.43976	2.32203e-56	0.787982	1.53579e-07	2.88976	0.000121369
dev_medium_B_00464	hk_medium_C_00659	FALSE	FALSE	2.43976	2.32203e-56	0.322821	0.139581	1.86909	0.0133097
dev_medium_B_00464	hk_medium_C_00660	FALSE	FALSE	2.43976	2.32203e-56	0.314088	0.168146	2.10834	0.0387519
dev_medium_B_00464	hk_medium_C_00662	FALSE	FALSE	2.43976	2.32203e-56	0.625518	1.68662e-06	2.66983	0.00133567
dev_medium_B_00464	hk_medium_C_00663	FALSE	FALSE	2.43976	2.32203e-56	0.649044	8.12199e-09	2.4993	2.71238e-05
dev_medium_B_00464	hk_medium_C_00668	FALSE	FALSE	2.43976	2.32203e-56	0.561789	2.3724e-05	2.59325	0.00299217
dev_medium_B_00464	hk_medium_C_00671	FALSE	FALSE	2.43976	2.32203e-56	-0.615672	1	1.52147	0.00328269
dev_medium_B_00464	hk_medium_C_00673	FALSE	FALSE	2.43976	2.32203e-56	0.703107	2.44606e-07	2.86305	0.000406096
dev_medium_B_00464	hk_strong_B_00677	FALSE	FALSE	2.43976	2.32203e-56	0.516388	0.000389123	2.69416	0.000146126
dev_medium_B_00464	hk_strong_B_00678	FALSE	FALSE	2.43976	2.32203e-56	0.465446	0.00325926	1.93073	0.0161816
dev_medium_B_00464	hk_strong_B_00680	FALSE	FALSE	2.43976	2.32203e-56	0.601162	7.22505e-07	0.825102	0.376999
dev_medium_B_00464	hk_strong_B_00683	FALSE	FALSE	2.43976	2.32203e-56	0.177825	0.884898	1.69224	0.000757192
dev_medium_B_00464	hk_strong_B_00685	FALSE	FALSE	2.43976	2.32203e-56	0.106521	1	0.983076	0.26824
dev_medium_B_00464	hk_strong_B_00687	FALSE	FALSE	2.43976	2.32203e-56	-0.106998	1	1.85052	7.29483e-05
dev_medium_B_00464	hk_strong_B_00694	FALSE	FALSE	2.43976	2.32203e-56	1.19541	4.65815e-16	0.691375	NA
dev_medium_B_00464	hk_strong_B_00695	FALSE	FALSE	2.43976	2.32203e-56	0.427253	0.00286447	0.681888	0.506799
dev_medium_B_00464	hk_strong_B_00696	FALSE	FALSE	2.43976	2.32203e-56	0.530846	0.000425609	3.16252	9.05989e-05
dev_medium_B_00464	hk_strong_C_00676	FALSE	FALSE	2.43976	2.32203e-56	0.313268	0.116226	2.19418	0.00304004
dev_medium_B_00464	hk_strong_C_00679	FALSE	FALSE	2.43976	2.32203e-56	0.529687	8.29634e-05	2.68276	7.19768e-05
dev_medium_B_00464	hk_strong_C_00681	FALSE	FALSE	2.43976	2.32203e-56	0.33037	0.0610541	2.1115	0.0421697
dev_medium_B_00464	hk_strong_C_00682	FALSE	FALSE	2.43976	2.32203e-56	0.790999	1.51663e-10	2.97028	0.000161586
dev_medium_B_00464	hk_strong_C_00684	FALSE	FALSE	2.43976	2.32203e-56	0.067802	1	2.0697	0.00156348
dev_medium_B_00464	hk_strong_C_00686	FALSE	FALSE	2.43976	2.32203e-56	0.409448	0.0113104	2.14102	0.013681
dev_medium_B_00464	hk_strong_C_00688	FALSE	FALSE	2.43976	2.32203e-56	0.554878	7.81625e-06	2.54845	0.00143044
dev_medium_B_00464	hk_strong_C_00690	FALSE	FALSE	2.43976	2.32203e-56	0.568946	6.60173e-06	1.99414	0.000973704
dev_medium_B_00464	hk_strong_C_00691	FALSE	FALSE	2.43976	2.32203e-56	1.06921	2.26385e-20	1.11853	0.364263
dev_medium_B_00464	hk_strong_C_00693	FALSE	FALSE	2.43976	2.32203e-56	0.957445	9.73725e-19	2.32534	0.00095533
dev_medium_B_00464	hk_strong_C_00699	FALSE	FALSE	2.43976	2.32203e-56	-0.30725	1	1.83948	0.00172495
dev_medium_B_00464	hk_strong_C_00700	FALSE	FALSE	2.43976	2.32203e-56	0.783674	2.67728e-11	1.59599	0.0890385
dev_medium_B_00464	hk_weak_B_00626	FALSE	FALSE	2.43976	2.32203e-56	0.430766	0.00477232	1.57904	0.150074
dev_medium_B_00464	hk_weak_B_00629	FALSE	FALSE	2.43976	2.32203e-56	0.135407	1	2.75989	2.6888e-06
dev_medium_B_00464	hk_weak_B_00630	FALSE	FALSE	2.43976	2.32203e-56	0.791331	1.22868e-11	2.75027	5.05654e-05
dev_medium_B_00464	hk_weak_B_00631	FALSE	FALSE	2.43976	2.32203e-56	0.265864	0.272968	2.47336	1.03014e-06
dev_medium_B_00464	hk_weak_B_00635	FALSE	FALSE	2.43976	2.32203e-56	0.918066	1.86173e-14	2.30182	0.00235173
dev_medium_B_00464	hk_weak_B_00638	FALSE	FALSE	2.43976	2.32203e-56	0.162813	0.95192	2.39597	0.0014963
dev_medium_B_00464	hk_weak_B_00639	FALSE	FALSE	2.43976	2.32203e-56	0.458616	0.000574034	1.91557	0.00620341
dev_medium_B_00464	hk_weak_B_00643	FALSE	FALSE	2.43976	2.32203e-56	0.763175	7.25951e-11	3.01403	2.17716e-05
dev_medium_B_00464	hk_weak_B_00645	FALSE	FALSE	2.43976	2.32203e-56	0.515429	6.9746e-05	2.27636	8.2133e-05
dev_medium_B_00464	hk_weak_B_00648	FALSE	FALSE	2.43976	2.32203e-56	0.218102	0.537082	2.40977	3.46432e-05
dev_medium_B_00464	hk_weak_C_00628	FALSE	FALSE	2.43976	2.32203e-56	0.607137	6.21389e-07	2.65117	0.00433787
dev_medium_B_00464	hk_weak_C_00633	FALSE	FALSE	2.43976	2.32203e-56	1.09265	7.27634e-09	1.71527	0.203265
dev_medium_B_00464	hk_weak_C_00634	FALSE	FALSE	2.43976	2.32203e-56	0.485101	0.000377611	2.46585	0.00262478
dev_medium_B_00464	hk_weak_C_00636	FALSE	FALSE	2.43976	2.32203e-56	0.228691	0.438473	1.30107	0.229396
dev_medium_B_00464	hk_weak_C_00637	FALSE	FALSE	2.43976	2.32203e-56	0.56021	3.23701e-05	2.02995	0.106981
dev_medium_B_00464	hk_weak_C_00640	FALSE	FALSE	2.43976	2.32203e-56	0.755867	1.08302e-08	2.26519	0.0188008
dev_medium_B_00464	hk_weak_C_00641	FALSE	FALSE	2.43976	2.32203e-56	-0.0052023	1	1.67141	0.0168791
dev_medium_B_00464	hk_weak_C_00642	FALSE	FALSE	2.43976	2.32203e-56	0.311699	0.180473	1.16513	0.328738
dev_medium_B_00464	hk_weak_C_00644	FALSE	FALSE	2.43976	2.32203e-56	0.645888	7.19539e-05	1.96206	0.0274585
dev_medium_B_00464	hk_weak_C_00646	FALSE	FALSE	2.43976	2.32203e-56	0.3603	0.0272547	2.36581	0.00117228
dev_medium_B_00464	hk_weak_C_00647	FALSE	FALSE	2.43976	2.32203e-56	0.386562	0.0112672	2.72376	0.000103351
dev_medium_B_00464	hk_weak_C_00649	FALSE	FALSE	2.43976	2.32203e-56	0.186577	0.799595	2.61386	1.6486e-05
dev_medium_B_00464	hk_weak_C_00650	FALSE	FALSE	2.43976	2.32203e-56	0.508126	0.0197604	2.36465	0.0362691
dev_medium_B_00465	OSC_OSC_specific_B_00901	FALSE	FALSE	1.51042	4.09918e-30	0.24229	0.516643	2.3555	0.00740095
dev_medium_B_00465	OSC_OSC_specific_B_00904	FALSE	FALSE	1.51042	4.09918e-30	-0.463759	1	2.01989	0.000122882
dev_medium_B_00465	OSC_OSC_specific_B_00911	FALSE	FALSE	1.51042	4.09918e-30	0.726968	4.59947e-12	2.63466	0.000416226
dev_medium_B_00465	OSC_OSC_specific_B_00912	FALSE	FALSE	1.51042	4.09918e-30	0.642814	1.93478e-09	2.79841	8.07255e-05
dev_medium_B_00465	OSC_OSC_specific_B_00916	FALSE	FALSE	1.51042	4.09918e-30	0.48542	0.00136991	0.61075	NA
dev_medium_B_00465	OSC_OSC_specific_B_00920	FALSE	FALSE	1.51042	4.09918e-30	0.102478	1	1.22385	0.359393
dev_medium_B_00465	OSC_OSC_specific_B_00921	FALSE	FALSE	1.51042	4.09918e-30	-0.291422	1	1.3008	0.0872203
dev_medium_B_00465	OSC_OSC_specific_B_00924	FALSE	FALSE	1.51042	4.09918e-30	0.886342	9.70713e-16	3.43093	6.36412e-14
dev_medium_B_00465	OSC_OSC_specific_B_00927	FALSE	FALSE	1.51042	4.09918e-30	0.493087	0.0013185	1.89684	0.0665628
dev_medium_B_00465	OSC_OSC_specific_B_00936	FALSE	FALSE	1.51042	4.09918e-30	0.257321	0.461649	3.01962	0.000136499
dev_medium_B_00465	OSC_OSC_specific_B_00937	FALSE	FALSE	1.51042	4.09918e-30	-0.0875892	1	1.47718	0.151884
dev_medium_B_00465	OSC_OSC_specific_B_00939	FALSE	FALSE	1.51042	4.09918e-30	0.005274	1	1.61042	0.0536921
dev_medium_B_00465	OSC_OSC_specific_B_00941	FALSE	FALSE	1.51042	4.09918e-30	0.861802	2.4946e-15	3.55198	1.62905e-11
dev_medium_B_00465	OSC_OSC_specific_B_00943	FALSE	FALSE	1.51042	4.09918e-30	0.0992751	1	1.73173	0.0502361
dev_medium_B_00465	OSC_OSC_specific_B_00947	FALSE	FALSE	1.51042	4.09918e-30	-0.46038	1	0.984283	0.367065
dev_medium_B_00465	OSC_OSC_specific_B_00948	FALSE	FALSE	1.51042	4.09918e-30	-0.0271378	1	1.38254	0.146771
dev_medium_B_00465	OSC_OSC_specific_B_00950	FALSE	FALSE	1.51042	4.09918e-30	0.561242	6.55693e-05	1.92592	0.110915
dev_medium_B_00465	OSC_OSC_specific_C_00902	FALSE	FALSE	1.51042	4.09918e-30	0.00624729	1	1.04983	0.259546
dev_medium_B_00465	OSC_OSC_specific_C_00907	FALSE	FALSE	1.51042	4.09918e-30	-0.420472	1	0.127854	0.92678
dev_medium_B_00465	OSC_OSC_specific_C_00908	FALSE	FALSE	1.51042	4.09918e-30	-0.256485	1	1.50239	0.166083
dev_medium_B_00465	OSC_OSC_specific_C_00910	FALSE	FALSE	1.51042	4.09918e-30	0.0684212	1	1.66138	0.225773
dev_medium_B_00465	OSC_OSC_specific_C_00918	FALSE	FALSE	1.51042	4.09918e-30	0.0572817	1	0.512907	0.743101
dev_medium_B_00465	OSC_OSC_specific_C_00919	FALSE	FALSE	1.51042	4.09918e-30	0.413889	0.0120839	0.841364	NA
dev_medium_B_00465	OSC_OSC_specific_C_00925	FALSE	FALSE	1.51042	4.09918e-30	0.28598	0.260193	2.09269	0.00743699
dev_medium_B_00465	OSC_OSC_specific_C_00928	FALSE	FALSE	1.51042	4.09918e-30	0.0320889	1	1.90925	0.0133348
dev_medium_B_00465	OSC_OSC_specific_C_00929	FALSE	FALSE	1.51042	4.09918e-30	0.468052	0.00221456	2.3607	0.0358417
dev_medium_B_00465	OSC_OSC_specific_C_00930	FALSE	FALSE	1.51042	4.09918e-30	0.639708	8.11307e-05	1.79705	0.183214
dev_medium_B_00465	OSC_OSC_specific_C_00932	FALSE	FALSE	1.51042	4.09918e-30	-0.0221637	1	2.55563	0.00386756
dev_medium_B_00465	OSC_OSC_specific_C_00934	FALSE	FALSE	1.51042	4.09918e-30	0.695954	2.32048e-08	2.94056	0.000582971
dev_medium_B_00465	OSC_OSC_specific_C_00935	FALSE	FALSE	1.51042	4.09918e-30	-0.675222	1	1.34839	0.124779
dev_medium_B_00465	OSC_OSC_specific_C_00940	FALSE	FALSE	1.51042	4.09918e-30	-0.557952	1	0.826943	0.441859
dev_medium_B_00465	OSC_OSC_specific_C_00945	FALSE	FALSE	1.51042	4.09918e-30	-0.426215	1	1.12353	0.261272
dev_medium_B_00465	OSC_OSC_specific_C_00949	FALSE	FALSE	1.51042	4.09918e-30	0.36973	0.0438893	2.29945	0.0165101
dev_medium_B_00465	control_Ecoli_B_00986	FALSE	TRUE	1.51042	4.09918e-30	0.722893	1.88982e-07	0.604356	NA
dev_medium_B_00465	control_Ecoli_B_00991	FALSE	FALSE	1.51042	4.09918e-30	-0.342092	1	1.67942	0.0141496
dev_medium_B_00465	control_Ecoli_B_00992	FALSE	TRUE	1.51042	4.09918e-30	0.168545	0.850137	0.912103	0.496
dev_medium_B_00465	control_Ecoli_B_00994	FALSE	TRUE	1.51042	4.09918e-30	0.401347	0.010894	0.61075	NA
dev_medium_B_00465	control_Ecoli_B_00995	FALSE	TRUE	1.51042	4.09918e-30	0.0512297	1	0.902707	0.500923
dev_medium_B_00465	control_Ecoli_B_00999	FALSE	TRUE	1.51042	4.09918e-30	0.369073	0.0386462	0.983167	0.461792
dev_medium_B_00465	control_Ecoli_B_01000	FALSE	FALSE	1.51042	4.09918e-30	-0.425996	1	1.01156	0.31114
dev_medium_B_00465	control_Ecoli_C_00978	FALSE	FALSE	1.51042	4.09918e-30	-0.62536	1	1.13789	0.0770855
dev_medium_B_00465	control_Ecoli_C_00979	FALSE	TRUE	1.51042	4.09918e-30	0.0495316	1	1.65399	0.0774137
dev_medium_B_00465	control_Ecoli_C_00984	FALSE	TRUE	1.51042	4.09918e-30	-0.0965847	1	2.16732	0.0112184
dev_medium_B_00465	control_Ecoli_C_00985	FALSE	TRUE	1.51042	4.09918e-30	0.617656	7.65121e-06	2.33111	0.0577997
dev_medium_B_00465	control_Ecoli_C_00987	FALSE	FALSE	1.51042	4.09918e-30	1.20883	4.66046e-30	3.68252	3.54505e-10
dev_medium_B_00465	control_Ecoli_C_00988	FALSE	TRUE	1.51042	4.09918e-30	0.121425	1	1.56417	0.244808
dev_medium_B_00465	control_Ecoli_C_00989	FALSE	TRUE	1.51042	4.09918e-30	0.311596	0.145754	1.952	0.0540234
dev_medium_B_00465	control_Ecoli_C_00993	FALSE	TRUE	1.51042	4.09918e-30	-0.180648	1	0.395868	0.743981
dev_medium_B_00465	control_Ecoli_C_00996	FALSE	TRUE	1.51042	4.09918e-30	-0.0480902	1	0.961554	0.319553
dev_medium_B_00465	control_Ecoli_C_00997	FALSE	TRUE	1.51042	4.09918e-30	-0.198718	1	1.4192	0.112128
dev_medium_B_00465	control_Ecoli_C_00998	FALSE	TRUE	1.51042	4.09918e-30	-0.191022	1	1.63628	0.0317628
dev_medium_B_00465	control_exon_B_00955	FALSE	TRUE	1.51042	4.09918e-30	-0.142603	1	0.288561	NA
dev_medium_B_00465	control_exon_B_00956	FALSE	TRUE	1.51042	4.09918e-30	0.104365	1	1.65991	0.106374
dev_medium_B_00465	control_exon_B_00960	FALSE	TRUE	1.51042	4.09918e-30	-0.0509191	1	0.723381	0.546253
dev_medium_B_00465	control_exon_B_00971	FALSE	FALSE	1.51042	4.09918e-30	0.713247	4.21918e-08	2.1048	0.0833281
dev_medium_B_00465	control_exon_C_00953	FALSE	FALSE	1.51042	4.09918e-30	-0.332905	1	0.116274	0.941356
dev_medium_B_00465	control_exon_C_00954	FALSE	TRUE	1.51042	4.09918e-30	-0.0257438	1	1.66138	0.225773
dev_medium_B_00465	control_exon_C_00959	FALSE	TRUE	1.51042	4.09918e-30	0.0204195	1	-0.71466	0.672754
dev_medium_B_00465	control_exon_C_00961	FALSE	TRUE	1.51042	4.09918e-30	-0.255731	1	0.751682	0.583396
dev_medium_B_00465	control_exon_C_00962	FALSE	TRUE	1.51042	4.09918e-30	0.271655	0.296947	1.76588	0.109998
dev_medium_B_00465	control_exon_C_00963	FALSE	TRUE	1.51042	4.09918e-30	-0.242013	1	1.84895	0.0680837
dev_medium_B_00465	control_exon_C_00968	FALSE	TRUE	1.51042	4.09918e-30	0.725977	5.06448e-08	3.11904	0.000519344
dev_medium_B_00465	control_exon_C_00970	FALSE	FALSE	1.51042	4.09918e-30	-0.958556	1	0.548786	0.563676
dev_medium_B_00465	control_exon_C_00972	FALSE	TRUE	1.51042	4.09918e-30	-0.14661	1	2.09032	0.0400614
dev_medium_B_00465	control_exon_C_00973	FALSE	TRUE	1.51042	4.09918e-30	-0.119245	1	1.41153	0.167957
dev_medium_B_00465	control_exon_C_00975	FALSE	TRUE	1.51042	4.09918e-30	0.603682	4.01242e-06	1.94227	0.0762068
dev_medium_B_00465	control_flat_genomic_region_A_00702	FALSE	TRUE	1.51042	4.09918e-30	-0.0598762	1	2.52387	0.000190248
dev_medium_B_00465	control_flat_genomic_region_A_00707	FALSE	TRUE	1.51042	4.09918e-30	0.67103	6.41902e-09	1.63806	0.158337
dev_medium_B_00465	control_flat_genomic_region_A_00716	FALSE	TRUE	1.51042	4.09918e-30	0.439759	0.00500871	2.77855	0.00272278
dev_medium_B_00465	control_flat_genomic_region_A_00720	FALSE	TRUE	1.51042	4.09918e-30	0.216277	0.57736	1.10815	0.352436
dev_medium_B_00465	control_flat_genomic_region_A_00744	FALSE	TRUE	1.51042	4.09918e-30	0.0386922	1	2.67039	2.36075e-07
dev_medium_B_00465	control_flat_genomic_region_A_00748	FALSE	FALSE	1.51042	4.09918e-30	-0.285413	1	0.00631913	0.996647
dev_medium_B_00465	control_flat_genomic_region_A_00753	FALSE	TRUE	1.51042	4.09918e-30	0.0236522	1	0.755843	0.529198
dev_medium_B_00465	control_flat_genomic_region_A_00756	FALSE	TRUE	1.51042	4.09918e-30	0.232113	0.410151	2.15119	0.0058139
dev_medium_B_00465	control_flat_genomic_region_A_00760	FALSE	FALSE	1.51042	4.09918e-30	0.842258	4.69923e-08	1.7275	0.211023
dev_medium_B_00465	control_flat_genomic_region_A_00765	FALSE	TRUE	1.51042	4.09918e-30	0.598675	9.23405e-06	2.01945	0.0659308
dev_medium_B_00465	control_flat_genomic_region_A_00783	FALSE	FALSE	1.51042	4.09918e-30	0.909965	8.59711e-15	3.60579	6.23095e-07
dev_medium_B_00465	control_flat_genomic_region_A_00791	FALSE	FALSE	1.51042	4.09918e-30	-0.975073	1	-0.506648	0.655049
dev_medium_B_00465	control_flat_genomic_region_A_00796	FALSE	FALSE	1.51042	4.09918e-30	0.856401	7.65121e-06	2.45473	0.0070627
dev_medium_B_00465	control_flat_genomic_region_A_00798	FALSE	FALSE	1.51042	4.09918e-30	-0.775829	1	0.566899	0.525836
dev_medium_B_00465	control_flat_genomic_region_B_00701	FALSE	FALSE	1.51042	4.09918e-30	-0.36473	1	1.01497	0.212805
dev_medium_B_00465	control_flat_genomic_region_B_00703	FALSE	FALSE	1.51042	4.09918e-30	-0.929347	1	-1.30205	0.38951
dev_medium_B_00465	control_flat_genomic_region_B_00708	FALSE	TRUE	1.51042	4.09918e-30	-0.145152	1	1.31632	0.326382
dev_medium_B_00465	control_flat_genomic_region_B_00711	FALSE	TRUE	1.51042	4.09918e-30	-0.0171125	1	1.85872	0.0441258
dev_medium_B_00465	control_flat_genomic_region_B_00713	FALSE	TRUE	1.51042	4.09918e-30	0.427646	0.0041735	2.2898	0.0181144
dev_medium_B_00465	control_flat_genomic_region_B_00715	FALSE	TRUE	1.51042	4.09918e-30	0.179698	0.821534	0.73584	NA
dev_medium_B_00465	control_flat_genomic_region_B_00722	FALSE	TRUE	1.51042	4.09918e-30	-0.2289	1	0.764859	0.481093
dev_medium_B_00465	control_flat_genomic_region_B_00730	FALSE	FALSE	1.51042	4.09918e-30	1.37636	5.30183e-32	3.09739	0.000103431
dev_medium_B_00465	control_flat_genomic_region_B_00733	FALSE	TRUE	1.51042	4.09918e-30	-0.170399	1	1.0694	0.207839
dev_medium_B_00465	control_flat_genomic_region_B_00736	FALSE	FALSE	1.51042	4.09918e-30	-0.508604	1	0.257828	0.849063
dev_medium_B_00465	control_flat_genomic_region_B_00740	FALSE	TRUE	1.51042	4.09918e-30	0.648669	2.46886e-07	1.84266	0.183214
dev_medium_B_00465	control_flat_genomic_region_B_00747	FALSE	TRUE	1.51042	4.09918e-30	0.65098	1.68662e-06	3.0821	6.85599e-06
dev_medium_B_00465	control_flat_genomic_region_B_00752	FALSE	TRUE	1.51042	4.09918e-30	-0.219502	1	0.905267	0.366235
dev_medium_B_00465	control_flat_genomic_region_B_00764	FALSE	FALSE	1.51042	4.09918e-30	-0.675869	1	0.0355284	0.977252
dev_medium_B_00465	control_flat_genomic_region_B_00768	FALSE	TRUE	1.51042	4.09918e-30	0.0787779	1	0.736556	0.539224
dev_medium_B_00465	control_flat_genomic_region_B_00773	FALSE	TRUE	1.51042	4.09918e-30	-0.252607	1	1.21172	0.207385
dev_medium_B_00465	control_flat_genomic_region_B_00774	FALSE	TRUE	1.51042	4.09918e-30	0.577056	1.71825e-06	3.28467	2.58469e-05
dev_medium_B_00465	control_flat_genomic_region_B_00781	FALSE	TRUE	1.51042	4.09918e-30	0.428544	0.00260567	1.89668	0.0893632
dev_medium_B_00465	control_flat_genomic_region_B_00785	FALSE	TRUE	1.51042	4.09918e-30	0.474794	0.000574034	0.713855	NA
dev_medium_B_00465	control_flat_genomic_region_B_00790	FALSE	TRUE	1.51042	4.09918e-30	0.353669	0.0746556	1.90475	0.0852038
dev_medium_B_00465	control_flat_genomic_region_B_00793	FALSE	TRUE	1.51042	4.09918e-30	0.144264	1	0.522632	0.699926
dev_medium_B_00465	control_flat_genomic_region_B_00794	FALSE	TRUE	1.51042	4.09918e-30	0.374897	0.0354846	1.82929	0.129731
dev_medium_B_00465	control_flat_genomic_region_B_00795	FALSE	TRUE	1.51042	4.09918e-30	0.236783	0.44332	1.0834	NA
dev_medium_B_00465	control_flat_genomic_region_C_00704	FALSE	TRUE	1.51042	4.09918e-30	0.226081	0.569615	0.460907	0.768256
dev_medium_B_00465	control_flat_genomic_region_C_00705	FALSE	FALSE	1.51042	4.09918e-30	0.805037	2.21765e-10	1.45141	NA
dev_medium_B_00465	control_flat_genomic_region_C_00706	FALSE	TRUE	1.51042	4.09918e-30	-0.0366115	1	1.14495	0.390642
dev_medium_B_00465	control_flat_genomic_region_C_00709	FALSE	FALSE	1.51042	4.09918e-30	-0.33393	1	1.06541	0.256673
dev_medium_B_00465	control_flat_genomic_region_C_00710	FALSE	FALSE	1.51042	4.09918e-30	-0.779139	1	1.12083	0.245979
dev_medium_B_00465	control_flat_genomic_region_C_00714	FALSE	FALSE	1.51042	4.09918e-30	-0.644848	1	0.440369	0.724844
dev_medium_B_00465	control_flat_genomic_region_C_00717	FALSE	TRUE	1.51042	4.09918e-30	-0.236483	1	1.34713	0.125367
dev_medium_B_00465	control_flat_genomic_region_C_00719	FALSE	FALSE	1.51042	4.09918e-30	-0.445151	1	2.43932	0.000258029
dev_medium_B_00465	control_flat_genomic_region_C_00723	FALSE	TRUE	1.51042	4.09918e-30	0.104309	1	1.47523	0.150551
dev_medium_B_00465	control_flat_genomic_region_C_00725	FALSE	TRUE	1.51042	4.09918e-30	0.487127	0.000587041	2.01651	0.0471345
dev_medium_B_00465	control_flat_genomic_region_C_00728	FALSE	FALSE	1.51042	4.09918e-30	-1.16755	1	0.520739	0.508578
dev_medium_B_00465	control_flat_genomic_region_C_00731	FALSE	TRUE	1.51042	4.09918e-30	-0.0681113	1	1.37899	0.142476
dev_medium_B_00465	control_flat_genomic_region_C_00732	FALSE	FALSE	1.51042	4.09918e-30	-0.712259	1	1.67703	0.0178088
dev_medium_B_00465	control_flat_genomic_region_C_00734	FALSE	TRUE	1.51042	4.09918e-30	0.20007	0.759664	1.35536	0.258086
dev_medium_B_00465	control_flat_genomic_region_C_00738	FALSE	FALSE	1.51042	4.09918e-30	-0.358603	1	1.07469	0.290617
dev_medium_B_00465	control_flat_genomic_region_C_00739	FALSE	FALSE	1.51042	4.09918e-30	-0.419117	1	1.5372	0.0857183
dev_medium_B_00465	control_flat_genomic_region_C_00741	FALSE	TRUE	1.51042	4.09918e-30	0.285097	0.247738	2.79926	0.00268085
dev_medium_B_00465	control_flat_genomic_region_C_00742	FALSE	TRUE	1.51042	4.09918e-30	-0.11299	1	2.00667	0.00190263
dev_medium_B_00465	control_flat_genomic_region_C_00743	FALSE	TRUE	1.51042	4.09918e-30	-0.0310994	1	0.906838	NA
dev_medium_B_00465	control_flat_genomic_region_C_00757	FALSE	TRUE	1.51042	4.09918e-30	0.164615	0.928532	2.86639	0.0021247
dev_medium_B_00465	control_flat_genomic_region_C_00758	FALSE	FALSE	1.51042	4.09918e-30	-0.271652	1	-0.149425	NA
dev_medium_B_00465	control_flat_genomic_region_C_00761	FALSE	TRUE	1.51042	4.09918e-30	0.143114	0.884898	0.907715	NA
dev_medium_B_00465	control_flat_genomic_region_C_00762	FALSE	FALSE	1.51042	4.09918e-30	0.883375	2.71942e-09	2.60141	0.0126315
dev_medium_B_00465	control_flat_genomic_region_C_00770	FALSE	TRUE	1.51042	4.09918e-30	0.278878	0.22898	0.447315	0.774342
dev_medium_B_00465	control_flat_genomic_region_C_00775	FALSE	TRUE	1.51042	4.09918e-30	0.617785	4.1611e-06	0.963933	NA
dev_medium_B_00465	control_flat_genomic_region_C_00777	FALSE	TRUE	1.51042	4.09918e-30	0.197997	0.771581	2.89748	0.000604678
dev_medium_B_00465	control_flat_genomic_region_C_00778	FALSE	TRUE	1.51042	4.09918e-30	0.371218	0.00860105	2.21478	0.0209583
dev_medium_B_00465	control_flat_genomic_region_C_00779	FALSE	TRUE	1.51042	4.09918e-30	0.446865	0.00379785	2.24187	0.0451501
dev_medium_B_00465	control_flat_genomic_region_C_00788	FALSE	TRUE	1.51042	4.09918e-30	-0.228323	1	1.2085	0.310747
dev_medium_B_00465	control_flat_genomic_region_C_00800	FALSE	TRUE	1.51042	4.09918e-30	0.051517	1	1.26288	0.214542
dev_medium_B_00465	dev_inactive_A_00018	FALSE	FALSE	1.51042	4.09918e-30	0.826169	1.21822e-07	2.39343	0.00240232
dev_medium_B_00465	dev_inactive_A_00019	FALSE	FALSE	1.51042	4.09918e-30	0.631518	1.2448e-07	3.27035	1.53115e-10
dev_medium_B_00465	dev_inactive_A_00043	FALSE	FALSE	1.51042	4.09918e-30	0.497597	0.000678843	1.90485	0.0017582
dev_medium_B_00465	dev_inactive_A_00045	FALSE	FALSE	1.51042	4.09918e-30	0.776404	1.36384e-13	3.35331	5.39248e-07
dev_medium_B_00465	dev_inactive_A_00051	FALSE	FALSE	1.51042	4.09918e-30	-0.473595	1	1.27953	0.0367865
dev_medium_B_00465	dev_inactive_A_00070	FALSE	FALSE	1.51042	4.09918e-30	0.735658	3.05058e-11	3.19826	0.000117337
dev_medium_B_00465	dev_inactive_A_00073	FALSE	FALSE	1.51042	4.09918e-30	1.41523	1.06787e-31	3.76801	1.91201e-06
dev_medium_B_00465	dev_inactive_A_00077	FALSE	FALSE	1.51042	4.09918e-30	0.161768	0.828125	2.5691	5.45327e-05
dev_medium_B_00465	dev_inactive_A_00116	FALSE	FALSE	1.51042	4.09918e-30	2.81412	7.81243e-56	5.19042	1.08002e-40
dev_medium_B_00465	dev_inactive_A_00138	FALSE	FALSE	1.51042	4.09918e-30	1.1451	2.28177e-25	2.77754	8.37435e-05
dev_medium_B_00465	dev_inactive_A_00176	FALSE	FALSE	1.51042	4.09918e-30	1.276	3.09082e-35	2.95785	7.04407e-07
dev_medium_B_00465	dev_inactive_A_00182	FALSE	FALSE	1.51042	4.09918e-30	0.476607	0.00245132	2.24254	0.00444139
dev_medium_B_00465	dev_inactive_A_00195	FALSE	FALSE	1.51042	4.09918e-30	-1.00309	1	-0.617898	0.526501
dev_medium_B_00465	dev_inactive_A_00204	FALSE	FALSE	1.51042	4.09918e-30	1.24271	3.41209e-23	2.74094	0.00182075
dev_medium_B_00465	dev_inactive_A_00213	FALSE	FALSE	1.51042	4.09918e-30	0.280141	0.229739	3.07949	9.73616e-07
dev_medium_B_00465	dev_inactive_A_00227	FALSE	FALSE	1.51042	4.09918e-30	-0.0429709	1	2.1526	0.00348445
dev_medium_B_00465	dev_inactive_A_00238	FALSE	FALSE	1.51042	4.09918e-30	1.36595	1.77964e-37	3.17425	1.51811e-09
dev_medium_B_00465	dev_inactive_A_00255	FALSE	FALSE	1.51042	4.09918e-30	0.782782	3.92308e-10	3.44901	2.84342e-08
dev_medium_B_00465	dev_inactive_A_00257	FALSE	FALSE	1.51042	4.09918e-30	0.494941	7.88702e-05	1.60128	0.181535
dev_medium_B_00465	dev_inactive_B_00005	FALSE	FALSE	1.51042	4.09918e-30	1.8861	5.94051e-59	3.94763	8.79804e-23
dev_medium_B_00465	dev_inactive_B_00009	FALSE	FALSE	1.51042	4.09918e-30	0.255221	0.537082	2.0153	0.00268616
dev_medium_B_00465	dev_inactive_B_00014	FALSE	FALSE	1.51042	4.09918e-30	0.300757	0.182594	2.6059	0.000657454
dev_medium_B_00465	dev_inactive_B_00015	FALSE	FALSE	1.51042	4.09918e-30	1.60463	1.08593e-49	4.38049	2.35015e-32
dev_medium_B_00465	dev_inactive_B_00017	FALSE	FALSE	1.51042	4.09918e-30	0.678406	4.5594e-08	3.57612	5.06074e-17
dev_medium_B_00465	dev_inactive_B_00027	FALSE	FALSE	1.51042	4.09918e-30	0.0613506	1	1.07974	NA
dev_medium_B_00465	dev_inactive_B_00031	FALSE	FALSE	1.51042	4.09918e-30	1.20616	7.08911e-28	3.11129	2.85733e-08
dev_medium_B_00465	dev_inactive_B_00035	FALSE	FALSE	1.51042	4.09918e-30	1.58837	2.98233e-31	3.88948	3.26319e-10
dev_medium_B_00465	dev_inactive_B_00037	FALSE	FALSE	1.51042	4.09918e-30	0.482135	0.000112422	2.90915	2.50596e-07
dev_medium_B_00465	dev_inactive_B_00060	FALSE	FALSE	1.51042	4.09918e-30	1.39869	4.27803e-33	3.74796	1.61786e-08
dev_medium_B_00465	dev_inactive_B_00062	FALSE	FALSE	1.51042	4.09918e-30	1.21966	6.79192e-25	3.85219	8.77345e-09
dev_medium_B_00465	dev_inactive_B_00064	FALSE	FALSE	1.51042	4.09918e-30	0.816622	1.39004e-14	1.71407	0.0957205
dev_medium_B_00465	dev_inactive_B_00066	FALSE	FALSE	1.51042	4.09918e-30	0.649127	1.83928e-08	3.78412	1.56207e-12
dev_medium_B_00465	dev_inactive_B_00075	FALSE	FALSE	1.51042	4.09918e-30	1.60574	1.7722e-34	3.15075	0.000307448
dev_medium_B_00465	dev_inactive_B_00076	FALSE	FALSE	1.51042	4.09918e-30	-0.0500708	1	2.2974	5.35409e-05
dev_medium_B_00465	dev_inactive_B_00083	FALSE	FALSE	1.51042	4.09918e-30	0.862523	4.17055e-09	2.56223	0.00506645
dev_medium_B_00465	dev_inactive_B_00085	FALSE	FALSE	1.51042	4.09918e-30	0.684191	2.76945e-07	2.67986	0.00130826
dev_medium_B_00465	dev_inactive_B_00094	FALSE	FALSE	1.51042	4.09918e-30	0.419279	0.00332717	2.95683	8.62695e-05
dev_medium_B_00465	dev_inactive_B_00097	FALSE	FALSE	1.51042	4.09918e-30	0.523032	1.91763e-05	2.07337	0.0204647
dev_medium_B_00465	dev_inactive_B_00103	FALSE	FALSE	1.51042	4.09918e-30	0.532652	8.3366e-06	1.36589	0.270184
dev_medium_B_00465	dev_inactive_B_00112	FALSE	FALSE	1.51042	4.09918e-30	-0.13237	1	2.01771	0.00650356
dev_medium_B_00465	dev_inactive_B_00113	FALSE	FALSE	1.51042	4.09918e-30	0.283276	0.251782	2.42128	0.0279084
dev_medium_B_00465	dev_inactive_B_00124	FALSE	FALSE	1.51042	4.09918e-30	0.840507	1.30606e-13	3.28556	1.18343e-05
dev_medium_B_00465	dev_inactive_B_00131	FALSE	FALSE	1.51042	4.09918e-30	0.00845648	1	1.06357	0.433438
dev_medium_B_00465	dev_inactive_B_00145	FALSE	FALSE	1.51042	4.09918e-30	0.614533	8.95637e-07	1.70035	0.206677
dev_medium_B_00465	dev_inactive_B_00150	FALSE	FALSE	1.51042	4.09918e-30	0.050171	1	2.4041	0.00514497
dev_medium_B_00465	dev_inactive_B_00153	FALSE	FALSE	1.51042	4.09918e-30	0.896056	2.6812e-14	2.91042	0.00034445
dev_medium_B_00465	dev_inactive_B_00154	FALSE	FALSE	1.51042	4.09918e-30	0.467327	0.000336788	2.68168	0.000880018
dev_medium_B_00465	dev_inactive_B_00157	FALSE	FALSE	1.51042	4.09918e-30	0.491818	0.000123438	2.46319	5.32461e-06
dev_medium_B_00465	dev_inactive_B_00159	FALSE	FALSE	1.51042	4.09918e-30	0.508263	0.000453889	1.90512	0.128928
dev_medium_B_00465	dev_inactive_B_00163	FALSE	FALSE	1.51042	4.09918e-30	0.779787	1.88922e-13	3.17833	5.61313e-11
dev_medium_B_00465	dev_inactive_B_00170	FALSE	FALSE	1.51042	4.09918e-30	0.399591	0.0084083	2.0373	6.49177e-05
dev_medium_B_00465	dev_inactive_B_00188	FALSE	FALSE	1.51042	4.09918e-30	0.824724	1.28669e-12	3.40302	1.31113e-05
dev_medium_B_00465	dev_inactive_B_00190	FALSE	FALSE	1.51042	4.09918e-30	-0.0674738	1	2.78634	6.46099e-09
dev_medium_B_00465	dev_inactive_B_00191	FALSE	FALSE	1.51042	4.09918e-30	0.388193	0.0199674	2.2381	0.000441644
dev_medium_B_00465	dev_inactive_B_00198	FALSE	FALSE	1.51042	4.09918e-30	1.63741	1.87901e-42	3.50113	1.80066e-09
dev_medium_B_00465	dev_inactive_B_00203	FALSE	FALSE	1.51042	4.09918e-30	0.496252	0.000214025	0.817458	0.507097
dev_medium_B_00465	dev_inactive_B_00205	FALSE	FALSE	1.51042	4.09918e-30	0.476939	0.000459745	3.4072	4.50555e-07
dev_medium_B_00465	dev_inactive_B_00210	FALSE	FALSE	1.51042	4.09918e-30	0.880267	4.25878e-16	4.26366	8.67641e-10
dev_medium_B_00465	dev_inactive_B_00212	FALSE	FALSE	1.51042	4.09918e-30	0.843099	5.32153e-16	3.78988	2.18491e-10
dev_medium_B_00465	dev_inactive_B_00218	FALSE	FALSE	1.51042	4.09918e-30	0.71669	8.02964e-09	3.65797	3.673e-15
dev_medium_B_00465	dev_inactive_B_00219	FALSE	FALSE	1.51042	4.09918e-30	0.697341	6.18237e-11	2.49235	0.00700838
dev_medium_B_00465	dev_inactive_B_00220	FALSE	FALSE	1.51042	4.09918e-30	0.42446	0.00281523	2.56365	0.00554573
dev_medium_B_00465	dev_inactive_B_00224	FALSE	FALSE	1.51042	4.09918e-30	1.31096	4.9552e-30	3.61369	1.2241e-09
dev_medium_B_00465	dev_inactive_B_00226	FALSE	FALSE	1.51042	4.09918e-30	0.525504	0.00141465	2.02176	0.106057
dev_medium_B_00465	dev_inactive_B_00230	FALSE	FALSE	1.51042	4.09918e-30	1.27139	3.52811e-24	3.40302	1.31113e-05
dev_medium_B_00465	dev_inactive_B_00244	FALSE	FALSE	1.51042	4.09918e-30	0.51585	4.38574e-05	1.83442	0.0754844
dev_medium_B_00465	dev_inactive_B_00256	FALSE	FALSE	1.51042	4.09918e-30	0.518858	0.000144335	2.81863	9.93757e-07
dev_medium_B_00465	dev_inactive_B_00259	FALSE	FALSE	1.51042	4.09918e-30	0.848352	0.000139779	1.57007	NA
dev_medium_B_00465	dev_inactive_B_00261	FALSE	FALSE	1.51042	4.09918e-30	0.988143	1.54514e-19	3.88591	9.96545e-13
dev_medium_B_00465	dev_inactive_B_00262	FALSE	FALSE	1.51042	4.09918e-30	0.0496365	1	1.62959	0.0171317
dev_medium_B_00465	dev_inactive_C_00007	FALSE	FALSE	1.51042	4.09918e-30	-0.0249029	1	2.31911	0.00064269
dev_medium_B_00465	dev_inactive_C_00012	FALSE	FALSE	1.51042	4.09918e-30	0.578308	1.42835e-06	2.90927	6.62127e-07
dev_medium_B_00465	dev_inactive_C_00021	FALSE	FALSE	1.51042	4.09918e-30	0.379175	0.0245164	1.15719	NA
dev_medium_B_00465	dev_inactive_C_00036	FALSE	FALSE	1.51042	4.09918e-30	0.798584	4.93797e-12	3.28786	0.000410343
dev_medium_B_00465	dev_inactive_C_00047	FALSE	FALSE	1.51042	4.09918e-30	1.1034	3.90082e-27	3.43948	4.51852e-15
dev_medium_B_00465	dev_inactive_C_00048	FALSE	FALSE	1.51042	4.09918e-30	1.77375	1.04566e-47	3.75773	9.36146e-09
dev_medium_B_00465	dev_inactive_C_00054	FALSE	FALSE	1.51042	4.09918e-30	0.360526	0.0348998	2.31567	0.0143558
dev_medium_B_00465	dev_inactive_C_00059	FALSE	FALSE	1.51042	4.09918e-30	4.22643	2.15431e-48	5.05544	1.9453e-16
dev_medium_B_00465	dev_inactive_C_00092	FALSE	FALSE	1.51042	4.09918e-30	0.554337	3.24126e-06	2.88729	2.13831e-09
dev_medium_B_00465	dev_inactive_C_00098	FALSE	FALSE	1.51042	4.09918e-30	0.357866	0.0527386	3.06402	3.27497e-05
dev_medium_B_00465	dev_inactive_C_00099	FALSE	FALSE	1.51042	4.09918e-30	0.0571715	1	0.65284	0.635606
dev_medium_B_00465	dev_inactive_C_00106	FALSE	FALSE	1.51042	4.09918e-30	1.65004	8.99925e-36	3.61445	3.13808e-07
dev_medium_B_00465	dev_inactive_C_00110	FALSE	FALSE	1.51042	4.09918e-30	-0.0722808	1	1.78597	0.0185168
dev_medium_B_00465	dev_inactive_C_00111	FALSE	FALSE	1.51042	4.09918e-30	2.30878	2.96196e-60	4.62484	1.50946e-28
dev_medium_B_00465	dev_inactive_C_00114	FALSE	FALSE	1.51042	4.09918e-30	1.87262	4.44621e-55	4.51411	3.87673e-19
dev_medium_B_00465	dev_inactive_C_00115	FALSE	FALSE	1.51042	4.09918e-30	-0.175622	1	2.5868	0.00191273
dev_medium_B_00465	dev_inactive_C_00117	FALSE	FALSE	1.51042	4.09918e-30	-0.193238	1	1.49922	0.14203
dev_medium_B_00465	dev_inactive_C_00118	FALSE	FALSE	1.51042	4.09918e-30	0.975119	2.70945e-15	2.10145	0.0395689
dev_medium_B_00465	dev_inactive_C_00120	FALSE	FALSE	1.51042	4.09918e-30	0.816108	1.17497e-14	3.36503	8.32457e-08
dev_medium_B_00465	dev_inactive_C_00121	FALSE	FALSE	1.51042	4.09918e-30	-0.113042	1	2.51305	9.91943e-08
dev_medium_B_00465	dev_inactive_C_00132	FALSE	FALSE	1.51042	4.09918e-30	0.0180716	1	2.57661	0.000387243
dev_medium_B_00465	dev_inactive_C_00134	FALSE	FALSE	1.51042	4.09918e-30	3.41852	6.56022e-72	4.92471	6.09146e-39
dev_medium_B_00465	dev_inactive_C_00137	FALSE	FALSE	1.51042	4.09918e-30	0.555632	1.64993e-06	3.06363	6.80472e-05
dev_medium_B_00465	dev_inactive_C_00149	FALSE	FALSE	1.51042	4.09918e-30	1.03889	5.16077e-17	3.00091	0.00282534
dev_medium_B_00465	dev_inactive_C_00160	FALSE	FALSE	1.51042	4.09918e-30	0.614672	4.98313e-06	1.94003	0.0919739
dev_medium_B_00465	dev_inactive_C_00186	FALSE	FALSE	1.51042	4.09918e-30	0.0341901	1	2.37215	3.70155e-05
dev_medium_B_00465	dev_inactive_C_00189	FALSE	FALSE	1.51042	4.09918e-30	0.762583	6.77022e-10	1.92485	0.0583726
dev_medium_B_00465	dev_inactive_C_00196	FALSE	FALSE	1.51042	4.09918e-30	-0.175042	1	1.06609	0.245262
dev_medium_B_00465	dev_inactive_C_00200	FALSE	FALSE	1.51042	4.09918e-30	1.34869	4.08379e-40	3.31857	1.18647e-12
dev_medium_B_00465	dev_inactive_C_00211	FALSE	FALSE	1.51042	4.09918e-30	1.56942	2.59127e-35	3.59863	1.71279e-07
dev_medium_B_00465	dev_inactive_C_00221	FALSE	FALSE	1.51042	4.09918e-30	0.216056	0.582149	2.43451	0.0115017
dev_medium_B_00465	dev_inactive_C_00263	FALSE	FALSE	1.51042	4.09918e-30	-0.0678124	1	2.78702	1.11111e-06
dev_medium_B_00465	dev_inactive_C_00265	FALSE	FALSE	1.51042	4.09918e-30	0.401246	0.0113943	2.35916	0.00516315
dev_medium_B_00465	dev_inactive_C_00270	FALSE	FALSE	1.51042	4.09918e-30	0.180332	0.825122	2.86919	3.6038e-09
dev_medium_B_00465	dev_medium_A_00001	FALSE	FALSE	1.51042	4.09918e-30	2.419	5.2161e-65	4.338	9.81293e-31
dev_medium_B_00465	dev_medium_A_00192	FALSE	FALSE	1.51042	4.09918e-30	3.03592	6.25647e-59	4.6147	1.57105e-22
dev_medium_B_00465	dev_medium_A_00442	FALSE	FALSE	1.51042	4.09918e-30	2.93723	2.67896e-63	4.83853	1.01596e-17
dev_medium_B_00465	dev_medium_A_00443	FALSE	FALSE	1.51042	4.09918e-30	2.5184	3.82724e-52	5.00065	9.8389e-24
dev_medium_B_00465	dev_medium_A_00486	FALSE	FALSE	1.51042	4.09918e-30	2.33424	2.30855e-63	3.93624	1.54574e-17
dev_medium_B_00465	dev_medium_A_00493	FALSE	FALSE	1.51042	4.09918e-30	2.76375	1.23151e-63	5.46707	2.9104e-22
dev_medium_B_00465	dev_medium_A_00519	FALSE	FALSE	1.51042	4.09918e-30	3.65797	4.98964e-68	4.87135	4.36452e-40
dev_medium_B_00465	dev_medium_A_00546	FALSE	FALSE	1.51042	4.09918e-30	3.8338	2.57094e-56	4.72112	1.36268e-22
dev_medium_B_00465	dev_medium_A_00555	FALSE	FALSE	1.51042	4.09918e-30	2.39481	1.20781e-41	4.17276	4.2405e-14
dev_medium_B_00465	dev_medium_A_00584	FALSE	FALSE	1.51042	4.09918e-30	1.4228	9.51291e-42	4.1302	1.27904e-17
dev_medium_B_00465	dev_medium_A_00589	FALSE	FALSE	1.51042	4.09918e-30	3.34637	6.0686e-53	4.46322	1.87863e-14
dev_medium_B_00465	dev_medium_A_00590	FALSE	FALSE	1.51042	4.09918e-30	2.03837	5.48863e-34	3.94562	1.01357e-10
dev_medium_B_00465	dev_medium_A_00595	FALSE	FALSE	1.51042	4.09918e-30	3.21019	2.93687e-56	5.26478	1.69417e-25
dev_medium_B_00465	dev_medium_A_00600	FALSE	FALSE	1.51042	4.09918e-30	2.53675	1.43243e-67	4.33671	8.41865e-22
dev_medium_B_00465	dev_medium_B_00033	FALSE	FALSE	1.51042	4.09918e-30	5.73657	4.02425e-72	6.06047	1.13758e-95
dev_medium_B_00465	dev_medium_B_00039	FALSE	FALSE	1.51042	4.09918e-30	2.65001	3.32591e-43	4.12582	1.30503e-12
dev_medium_B_00465	dev_medium_B_00183	FALSE	FALSE	1.51042	4.09918e-30	2.86325	1.45735e-40	4.8267	1.7179e-16
dev_medium_B_00465	dev_medium_B_00193	FALSE	FALSE	1.51042	4.09918e-30	2.68537	3.72862e-52	4.04085	2.03591e-08
dev_medium_B_00465	dev_medium_B_00441	FALSE	FALSE	1.51042	4.09918e-30	3.15776	2.63468e-68	4.67922	3.52841e-37
dev_medium_B_00465	dev_medium_B_00448	FALSE	FALSE	1.51042	4.09918e-30	2.60938	2.12964e-67	4.45761	4.91063e-21
dev_medium_B_00465	dev_medium_B_00452	FALSE	FALSE	1.51042	4.09918e-30	1.42785	1.3185e-35	2.07963	0.0298612
dev_medium_B_00465	dev_medium_B_00464	FALSE	FALSE	1.51042	4.09918e-30	0.848824	5.72159e-13	0.358408	NA
dev_medium_B_00465	dev_medium_B_00469	FALSE	FALSE	1.51042	4.09918e-30	3.52839	1.58119e-69	4.82222	3.07221e-42
dev_medium_B_00465	dev_medium_B_00478	FALSE	FALSE	1.51042	4.09918e-30	1.73799	4.34201e-55	3.92367	7.35912e-28
dev_medium_B_00465	dev_medium_B_00483	FALSE	FALSE	1.51042	4.09918e-30	2.14008	1.00272e-59	3.72036	7.40663e-20
dev_medium_B_00465	dev_medium_B_00487	FALSE	FALSE	1.51042	4.09918e-30	3.51507	3.02e-57	4.84185	1.00173e-29
dev_medium_B_00465	dev_medium_B_00489	FALSE	FALSE	1.51042	4.09918e-30	1.8045	9.23416e-47	4.0019	1.86169e-12
dev_medium_B_00465	dev_medium_B_00495	FALSE	FALSE	1.51042	4.09918e-30	3.84567	7.54413e-64	5.48716	1.0434e-50
dev_medium_B_00465	dev_medium_B_00496	FALSE	FALSE	1.51042	4.09918e-30	2.85031	7.66562e-59	4.72993	3.54226e-23
dev_medium_B_00465	dev_medium_B_00503	FALSE	FALSE	1.51042	4.09918e-30	3.21325	1.22329e-46	4.8978	5.63626e-18
dev_medium_B_00465	dev_medium_B_00505	FALSE	FALSE	1.51042	4.09918e-30	2.76344	6.22625e-54	4.72089	6.15452e-20
dev_medium_B_00465	dev_medium_B_00507	FALSE	FALSE	1.51042	4.09918e-30	2.23261	3.89077e-60	4.26865	3.96828e-19
dev_medium_B_00465	dev_medium_B_00508	FALSE	FALSE	1.51042	4.09918e-30	4.17214	2.25327e-52	5.32054	1.1425e-22
dev_medium_B_00465	dev_medium_B_00512	FALSE	FALSE	1.51042	4.09918e-30	2.45262	7.03479e-51	3.39008	8.7622e-05
dev_medium_B_00465	dev_medium_B_00516	FALSE	FALSE	1.51042	4.09918e-30	2.46968	3.06761e-67	4.20204	7.95968e-24
dev_medium_B_00465	dev_medium_B_00518	FALSE	FALSE	1.51042	4.09918e-30	2.98424	7.76385e-61	5.255	7.95655e-23
dev_medium_B_00465	dev_medium_B_00521	FALSE	FALSE	1.51042	4.09918e-30	3.15418	1.42866e-63	4.31592	6.14693e-15
dev_medium_B_00465	dev_medium_B_00524	FALSE	FALSE	1.51042	4.09918e-30	2.54494	2.09265e-62	3.46204	3.76981e-23
dev_medium_B_00465	dev_medium_B_00526	FALSE	FALSE	1.51042	4.09918e-30	2.95447	1.51895e-46	4.81377	3.02702e-18
dev_medium_B_00465	dev_medium_B_00532	FALSE	FALSE	1.51042	4.09918e-30	4.81748	3.15723e-46	5.6179	8.63453e-30
dev_medium_B_00465	dev_medium_B_00537	FALSE	FALSE	1.51042	4.09918e-30	2.12482	2.59234e-42	3.26351	2.35049e-06
dev_medium_B_00465	dev_medium_B_00539	FALSE	FALSE	1.51042	4.09918e-30	2.6569	1.11345e-67	4.50601	2.53058e-55
dev_medium_B_00465	dev_medium_B_00544	FALSE	FALSE	1.51042	4.09918e-30	2.5769	1.66687e-53	4.93229	1.87733e-18
dev_medium_B_00465	dev_medium_B_00545	FALSE	FALSE	1.51042	4.09918e-30	3.94266	4.3126e-55	5.35072	1.62649e-24
dev_medium_B_00465	dev_medium_B_00552	FALSE	FALSE	1.51042	4.09918e-30	1.65154	2.91376e-42	4.267	1.84497e-15
dev_medium_B_00465	dev_medium_B_00560	FALSE	FALSE	1.51042	4.09918e-30	4.44269	1.29141e-45	6.12667	9.40319e-34
dev_medium_B_00465	dev_medium_B_00561	FALSE	FALSE	1.51042	4.09918e-30	2.48741	1.33197e-54	3.71089	4.4838e-07
dev_medium_B_00465	dev_medium_B_00562	FALSE	FALSE	1.51042	4.09918e-30	1.45434	6.74124e-29	3.2527	0.000174331
dev_medium_B_00465	dev_medium_B_00563	FALSE	FALSE	1.51042	4.09918e-30	1.70025	1.62841e-52	3.95193	1.11223e-26
dev_medium_B_00465	dev_medium_B_00569	FALSE	FALSE	1.51042	4.09918e-30	1.51885	5.42641e-45	2.88174	6.48471e-10
dev_medium_B_00465	dev_medium_B_00575	FALSE	FALSE	1.51042	4.09918e-30	2.76957	2.06383e-66	4.22081	3.54493e-20
dev_medium_B_00465	dev_medium_B_00576	FALSE	FALSE	1.51042	4.09918e-30	1.91938	2.91922e-58	4.1314	2.80337e-32
dev_medium_B_00465	dev_medium_B_00577	FALSE	FALSE	1.51042	4.09918e-30	3.97191	4.85929e-57	4.68394	7.66479e-17
dev_medium_B_00465	dev_medium_B_00582	FALSE	FALSE	1.51042	4.09918e-30	2.33254	3.02316e-63	4.42872	5.07935e-31
dev_medium_B_00465	dev_medium_B_00586	FALSE	FALSE	1.51042	4.09918e-30	2.57175	1.18403e-68	4.20384	1.61435e-20
dev_medium_B_00465	dev_medium_B_00587	FALSE	FALSE	1.51042	4.09918e-30	4.42931	5.46492e-57	5.69629	9.10903e-30
dev_medium_B_00465	dev_medium_B_00588	FALSE	FALSE	1.51042	4.09918e-30	3.98452	1.39108e-68	4.69676	1.12692e-38
dev_medium_B_00465	dev_medium_B_00591	FALSE	FALSE	1.51042	4.09918e-30	2.54677	8.20658e-61	4.22671	3.52958e-18
dev_medium_B_00465	dev_medium_B_00598	FALSE	FALSE	1.51042	4.09918e-30	1.54747	9.04483e-43	2.53291	5.21603e-05
dev_medium_B_00465	dev_medium_C_00003	FALSE	FALSE	1.51042	4.09918e-30	2.67023	1.33108e-65	4.26194	8.48969e-25
dev_medium_B_00465	dev_medium_C_00041	FALSE	FALSE	1.51042	4.09918e-30	2.78843	6.50188e-57	4.89311	5.87308e-18
dev_medium_B_00465	dev_medium_C_00050	FALSE	FALSE	1.51042	4.09918e-30	0.450381	0.00180079	2.48225	0.000712826
dev_medium_B_00465	dev_medium_C_00055	FALSE	FALSE	1.51042	4.09918e-30	4.42063	3.54807e-63	5.31053	2.38939e-27
dev_medium_B_00465	dev_medium_C_00065	FALSE	FALSE	1.51042	4.09918e-30	1.12006	2.30601e-25	3.87359	1.97027e-09
dev_medium_B_00465	dev_medium_C_00068	FALSE	FALSE	1.51042	4.09918e-30	2.34358	1.40991e-12	4.29908	1.09013e-09
dev_medium_B_00465	dev_medium_C_00074	FALSE	FALSE	1.51042	4.09918e-30	2.75394	2.3143e-65	3.7917	2.80801e-12
dev_medium_B_00465	dev_medium_C_00081	FALSE	FALSE	1.51042	4.09918e-30	1.61669	9.51293e-30	2.89818	0.000398285
dev_medium_B_00465	dev_medium_C_00082	FALSE	FALSE	1.51042	4.09918e-30	3.32783	2.01339e-48	5.01838	4.73132e-16
dev_medium_B_00465	dev_medium_C_00088	FALSE	FALSE	1.51042	4.09918e-30	2.30571	2.03926e-66	4.55938	4.27692e-20
dev_medium_B_00465	dev_medium_C_00101	FALSE	FALSE	1.51042	4.09918e-30	3.10007	5.41048e-68	4.50556	1.5589e-16
dev_medium_B_00465	dev_medium_C_00161	FALSE	FALSE	1.51042	4.09918e-30	0.717031	2.92954e-08	2.62228	0.000260371
dev_medium_B_00465	dev_medium_C_00181	FALSE	FALSE	1.51042	4.09918e-30	3.50426	1.33205e-67	4.70819	6.7535e-32
dev_medium_B_00465	dev_medium_C_00184	FALSE	FALSE	1.51042	4.09918e-30	3.21788	2.12721e-60	5.09855	3.90751e-31
dev_medium_B_00465	dev_medium_C_00236	FALSE	FALSE	1.51042	4.09918e-30	2.82673	5.34739e-56	5.77665	3.11487e-31
dev_medium_B_00465	dev_medium_C_00245	FALSE	FALSE	1.51042	4.09918e-30	1.98856	9.40302e-59	4.07201	3.23549e-22
dev_medium_B_00465	dev_medium_C_00272	FALSE	FALSE	1.51042	4.09918e-30	3.00133	1.56137e-55	3.695	1.41336e-11
dev_medium_B_00465	dev_medium_C_00444	FALSE	FALSE	1.51042	4.09918e-30	1.18894	1.32804e-18	2.45695	0.0201968
dev_medium_B_00465	dev_medium_C_00445	FALSE	FALSE	1.51042	4.09918e-30	2.3226	5.01763e-59	4.20291	1.71556e-14
dev_medium_B_00465	dev_medium_C_00449	FALSE	FALSE	1.51042	4.09918e-30	2.25779	4.01031e-59	4.22706	5.98485e-16
dev_medium_B_00465	dev_medium_C_00450	FALSE	FALSE	1.51042	4.09918e-30	1.70693	1.86673e-50	3.74796	1.61786e-08
dev_medium_B_00465	dev_medium_C_00454	FALSE	FALSE	1.51042	4.09918e-30	3.76134	1.74284e-65	5.30626	1.80984e-21
dev_medium_B_00465	dev_medium_C_00458	FALSE	FALSE	1.51042	4.09918e-30	3.95384	9.37688e-64	5.25007	1.63832e-37
dev_medium_B_00465	dev_medium_C_00459	FALSE	FALSE	1.51042	4.09918e-30	3.19487	1.37234e-69	4.07845	2.39238e-28
dev_medium_B_00465	dev_medium_C_00461	FALSE	FALSE	1.51042	4.09918e-30	2.69997	1.99463e-64	3.65016	3.33448e-19
dev_medium_B_00465	dev_medium_C_00466	FALSE	FALSE	1.51042	4.09918e-30	2.6953	4.75317e-64	4.21162	1.50481e-10
dev_medium_B_00465	dev_medium_C_00467	FALSE	FALSE	1.51042	4.09918e-30	1.46101	7.85215e-44	3.12047	1.81279e-08
dev_medium_B_00465	dev_medium_C_00468	FALSE	FALSE	1.51042	4.09918e-30	2.64213	1.10147e-64	4.16136	1.27183e-15
dev_medium_B_00465	dev_medium_C_00470	FALSE	FALSE	1.51042	4.09918e-30	2.35661	7.01159e-60	4.15966	5.22971e-18
dev_medium_B_00465	dev_medium_C_00471	FALSE	FALSE	1.51042	4.09918e-30	0.656443	1.17201e-08	1.74788	0.0295259
dev_medium_B_00465	dev_medium_C_00476	FALSE	FALSE	1.51042	4.09918e-30	4.17576	4.56796e-46	5.04216	2.86055e-20
dev_medium_B_00465	dev_medium_C_00477	FALSE	FALSE	1.51042	4.09918e-30	2.70924	7.06983e-40	4.30182	1.6363e-11
dev_medium_B_00465	dev_medium_C_00480	FALSE	FALSE	1.51042	4.09918e-30	2.57148	1.26765e-36	3.61974	1.06598e-10
dev_medium_B_00465	dev_medium_C_00482	FALSE	FALSE	1.51042	4.09918e-30	3.80871	1.71896e-20	4.19278	1.53408e-10
dev_medium_B_00465	dev_medium_C_00484	FALSE	FALSE	1.51042	4.09918e-30	4.13825	4.82763e-67	5.76917	4.85477e-53
dev_medium_B_00465	dev_medium_C_00485	FALSE	FALSE	1.51042	4.09918e-30	3.65709	6.65407e-68	4.83082	3.0148e-33
dev_medium_B_00465	dev_medium_C_00488	FALSE	FALSE	1.51042	4.09918e-30	4.86026	2.48068e-44	5.58638	1.44508e-43
dev_medium_B_00465	dev_medium_C_00491	FALSE	FALSE	1.51042	4.09918e-30	0.386216	0.0180869	0.116124	NA
dev_medium_B_00465	dev_medium_C_00492	FALSE	FALSE	1.51042	4.09918e-30	2.2012	2.03543e-55	3.61102	2.3478e-09
dev_medium_B_00465	dev_medium_C_00494	FALSE	FALSE	1.51042	4.09918e-30	2.44099	1.75638e-48	3.70545	4.03098e-10
dev_medium_B_00465	dev_medium_C_00497	FALSE	FALSE	1.51042	4.09918e-30	3.5661	3.08118e-37	5.13029	3.16522e-19
dev_medium_B_00465	dev_medium_C_00501	FALSE	FALSE	1.51042	4.09918e-30	3.76815	3.34318e-45	4.85007	1.58729e-19
dev_medium_B_00465	dev_medium_C_00502	FALSE	FALSE	1.51042	4.09918e-30	3.09645	4.99416e-59	4.80527	1.33847e-22
dev_medium_B_00465	dev_medium_C_00504	FALSE	FALSE	1.51042	4.09918e-30	4.36415	3.19861e-69	5.66404	1.34374e-37
dev_medium_B_00465	dev_medium_C_00509	FALSE	FALSE	1.51042	4.09918e-30	2.7863	3.96264e-58	5.20478	4.61366e-21
dev_medium_B_00465	dev_medium_C_00511	FALSE	FALSE	1.51042	4.09918e-30	1.99792	3.06364e-58	4.11672	1.35592e-14
dev_medium_B_00465	dev_medium_C_00513	FALSE	FALSE	1.51042	4.09918e-30	0.275994	0.410151	2.49372	5.61902e-06
dev_medium_B_00465	dev_medium_C_00514	FALSE	FALSE	1.51042	4.09918e-30	3.5704	3.02783e-58	5.04986	3.00377e-19
dev_medium_B_00465	dev_medium_C_00515	FALSE	FALSE	1.51042	4.09918e-30	3.38292	9.37688e-64	4.18862	5.2671e-20
dev_medium_B_00465	dev_medium_C_00517	FALSE	FALSE	1.51042	4.09918e-30	3.19453	1.37449e-60	5.46482	3.65122e-26
dev_medium_B_00465	dev_medium_C_00523	FALSE	FALSE	1.51042	4.09918e-30	3.52301	4.02977e-70	4.87682	1.02812e-35
dev_medium_B_00465	dev_medium_C_00525	FALSE	FALSE	1.51042	4.09918e-30	2.68108	4.90955e-68	5.08987	1.32241e-24
dev_medium_B_00465	dev_medium_C_00529	FALSE	FALSE	1.51042	4.09918e-30	4.03544	5.87783e-71	6.01896	6.15974e-58
dev_medium_B_00465	dev_medium_C_00531	FALSE	FALSE	1.51042	4.09918e-30	3.0101	2.5601e-67	4.99743	7.57461e-26
dev_medium_B_00465	dev_medium_C_00533	FALSE	FALSE	1.51042	4.09918e-30	4.61539	4.02425e-72	5.6145	3.10433e-86
dev_medium_B_00465	dev_medium_C_00534	FALSE	FALSE	1.51042	4.09918e-30	2.8621	4.00446e-65	4.57425	3.10454e-50
dev_medium_B_00465	dev_medium_C_00541	FALSE	FALSE	1.51042	4.09918e-30	4.69535	1.52252e-62	5.83149	5.93292e-37
dev_medium_B_00465	dev_medium_C_00542	FALSE	FALSE	1.51042	4.09918e-30	2.57185	5.73546e-47	4.01956	9.0496e-09
dev_medium_B_00465	dev_medium_C_00543	FALSE	FALSE	1.51042	4.09918e-30	4.35499	6.56022e-72	5.364	1.03151e-79
dev_medium_B_00465	dev_medium_C_00549	FALSE	FALSE	1.51042	4.09918e-30	2.65296	5.33973e-64	3.78095	1.39133e-18
dev_medium_B_00465	dev_medium_C_00550	FALSE	FALSE	1.51042	4.09918e-30	2.05057	5.81869e-54	4.197	3.53751e-14
dev_medium_B_00465	dev_medium_C_00551	FALSE	FALSE	1.51042	4.09918e-30	2.46437	7.44897e-47	4.03773	2.04603e-08
dev_medium_B_00465	dev_medium_C_00554	FALSE	FALSE	1.51042	4.09918e-30	3.47249	9.76522e-65	4.55651	3.27306e-26
dev_medium_B_00465	dev_medium_C_00557	FALSE	FALSE	1.51042	4.09918e-30	1.3479	3.47109e-24	2.42408	0.0060793
dev_medium_B_00465	dev_medium_C_00558	FALSE	FALSE	1.51042	4.09918e-30	1.81834	1.32031e-38	2.91488	0.00107133
dev_medium_B_00465	dev_medium_C_00564	FALSE	FALSE	1.51042	4.09918e-30	3.18032	2.53003e-61	4.59007	1.06339e-16
dev_medium_B_00465	dev_medium_C_00568	FALSE	FALSE	1.51042	4.09918e-30	1.46218	1.48526e-42	2.31766	0.000152031
dev_medium_B_00465	dev_medium_C_00570	FALSE	FALSE	1.51042	4.09918e-30	3.8313	8.9758e-71	5.53672	1.47739e-53
dev_medium_B_00465	dev_medium_C_00578	FALSE	FALSE	1.51042	4.09918e-30	2.82002	5.13947e-69	4.80367	1.3993e-38
dev_medium_B_00465	dev_medium_C_00579	FALSE	FALSE	1.51042	4.09918e-30	1.70274	1.499e-45	3.98903	3.1031e-12
dev_medium_B_00465	dev_medium_C_00580	FALSE	FALSE	1.51042	4.09918e-30	3.34477	9.02653e-68	4.94038	8.77213e-29
dev_medium_B_00465	dev_medium_C_00581	FALSE	FALSE	1.51042	4.09918e-30	2.36421	1.33718e-51	4.31404	3.35254e-13
dev_medium_B_00465	dev_medium_C_00593	FALSE	FALSE	1.51042	4.09918e-30	3.26967	1.4639e-62	4.17255	1.14902e-16
dev_medium_B_00465	dev_medium_C_00596	FALSE	FALSE	1.51042	4.09918e-30	2.8825	3.38796e-68	3.90022	8.53227e-21
dev_medium_B_00465	dev_medium_C_00597	FALSE	FALSE	1.51042	4.09918e-30	3.99835	1.47388e-68	4.51071	2.58982e-21
dev_medium_B_00465	dev_medium_C_00599	FALSE	FALSE	1.51042	4.09918e-30	1.95349	6.52367e-53	3.8514	3.50405e-16
dev_medium_B_00465	dev_strong_A_00102	FALSE	FALSE	1.51042	4.09918e-30	5.5538	1.37232e-63	6.79763	1.78253e-43
dev_medium_B_00465	dev_strong_A_00288	FALSE	FALSE	1.51042	4.09918e-30	2.84147	1.01401e-68	4.90523	1.44821e-37
dev_medium_B_00465	dev_strong_A_00301	FALSE	FALSE	1.51042	4.09918e-30	6.53997	1.3263e-61	7.42644	2.29544e-58
dev_medium_B_00465	dev_strong_B_00023	FALSE	FALSE	1.51042	4.09918e-30	6.50953	9.89365e-71	6.74856	5.28395e-104
dev_medium_B_00465	dev_strong_B_00199	FALSE	FALSE	1.51042	4.09918e-30	5.76484	1.71586e-72	5.70409	3.51694e-80
dev_medium_B_00465	dev_strong_B_00275	FALSE	FALSE	1.51042	4.09918e-30	5.17426	1.07427e-70	6.22852	6.54798e-77
dev_medium_B_00465	dev_strong_B_00277	FALSE	FALSE	1.51042	4.09918e-30	3.45251	3.68064e-65	4.63349	1.85782e-26
dev_medium_B_00465	dev_strong_B_00279	FALSE	FALSE	1.51042	4.09918e-30	4.64198	1.40629e-52	5.46205	2.89486e-22
dev_medium_B_00465	dev_strong_B_00281	FALSE	FALSE	1.51042	4.09918e-30	5.14836	4.55695e-70	5.65521	1.22461e-45
dev_medium_B_00465	dev_strong_B_00287	FALSE	FALSE	1.51042	4.09918e-30	4.36814	2.33969e-63	5.67268	6.18719e-37
dev_medium_B_00465	dev_strong_B_00289	FALSE	FALSE	1.51042	4.09918e-30	4.0222	1.82653e-66	4.78095	1.4523e-35
dev_medium_B_00465	dev_strong_B_00303	FALSE	FALSE	1.51042	4.09918e-30	3.49263	1.23151e-63	4.88388	7.18165e-33
dev_medium_B_00465	dev_strong_B_00307	FALSE	FALSE	1.51042	4.09918e-30	3.59121	3.60306e-70	5.00594	3.96219e-55
dev_medium_B_00465	dev_strong_B_00316	FALSE	FALSE	1.51042	4.09918e-30	4.22897	1.32136e-68	6.25904	1.52649e-81
dev_medium_B_00465	dev_strong_C_00155	FALSE	FALSE	1.51042	4.09918e-30	6.54445	5.41048e-68	6.6622	9.59386e-75
dev_medium_B_00465	dev_strong_C_00166	FALSE	FALSE	1.51042	4.09918e-30	5.58766	1.6766e-68	5.94702	9.55383e-52
dev_medium_B_00465	dev_strong_C_00276	FALSE	FALSE	1.51042	4.09918e-30	4.14964	2.34873e-69	5.92815	1.14003e-33
dev_medium_B_00465	dev_strong_C_00285	FALSE	FALSE	1.51042	4.09918e-30	4.68363	5.41048e-68	5.67761	6.91616e-55
dev_medium_B_00465	dev_strong_C_00286	FALSE	FALSE	1.51042	4.09918e-30	2.9911	8.79083e-67	5.35929	5.44506e-35
dev_medium_B_00465	dev_strong_C_00290	FALSE	FALSE	1.51042	4.09918e-30	6.61251	7.36021e-73	7.07398	7.83541e-148
dev_medium_B_00465	dev_strong_C_00291	FALSE	FALSE	1.51042	4.09918e-30	4.11204	4.05537e-68	5.58863	1.50131e-40
dev_medium_B_00465	dev_strong_C_00296	FALSE	FALSE	1.51042	4.09918e-30	4.9943	3.36424e-72	5.58196	1.13918e-61
dev_medium_B_00465	dev_strong_C_00297	FALSE	FALSE	1.51042	4.09918e-30	4.22495	2.12646e-40	5.32001	1.69948e-20
dev_medium_B_00465	dev_strong_C_00298	FALSE	FALSE	1.51042	4.09918e-30	4.4782	9.45635e-62	5.4046	1.03874e-32
dev_medium_B_00465	dev_strong_C_00304	FALSE	FALSE	1.51042	4.09918e-30	4.55934	3.50014e-68	6.16733	1.34603e-46
dev_medium_B_00465	dev_strong_C_00305	FALSE	FALSE	1.51042	4.09918e-30	6.03377	7.36021e-73	6.22505	4.90194e-103
dev_medium_B_00465	dev_strong_C_00306	FALSE	FALSE	1.51042	4.09918e-30	2.50004	1.99479e-66	4.00282	4.86698e-21
dev_medium_B_00465	dev_strong_C_00308	FALSE	FALSE	1.51042	4.09918e-30	6.88051	3.249e-71	7.44707	6.88766e-142
dev_medium_B_00465	dev_strong_C_00309	FALSE	FALSE	1.51042	4.09918e-30	4.84212	1.52807e-70	5.86316	3.30049e-75
dev_medium_B_00465	dev_strong_C_00310	FALSE	FALSE	1.51042	4.09918e-30	4.24461	1.19877e-70	5.31847	1.16483e-46
dev_medium_B_00465	dev_strong_C_00311	FALSE	FALSE	1.51042	4.09918e-30	4.84909	6.94107e-71	5.55924	1.76765e-76
dev_medium_B_00465	dev_strong_C_00313	FALSE	FALSE	1.51042	4.09918e-30	5.23568	3.36424e-72	6.06549	1.775e-67
dev_medium_B_00465	dev_strong_C_00314	FALSE	FALSE	1.51042	4.09918e-30	2.92083	5.07059e-58	3.95954	3.33594e-10
dev_medium_B_00465	dev_weak_A_00135	FALSE	FALSE	1.51042	4.09918e-30	2.81026	5.02931e-62	3.76443	2.3683e-08
dev_medium_B_00465	dev_weak_A_00162	FALSE	FALSE	1.51042	4.09918e-30	1.44205	4.63815e-33	2.68451	0.00356249
dev_medium_B_00465	dev_weak_A_00168	FALSE	FALSE	1.51042	4.09918e-30	1.23507	1.35341e-31	3.44017	1.24417e-12
dev_medium_B_00465	dev_weak_A_00178	FALSE	FALSE	1.51042	4.09918e-30	1.25894	2.33655e-28	2.74529	0.00335833
dev_medium_B_00465	dev_weak_A_00231	FALSE	FALSE	1.51042	4.09918e-30	1.23652	7.42431e-34	2.37474	5.10346e-07
dev_medium_B_00465	dev_weak_A_00266	FALSE	FALSE	1.51042	4.09918e-30	2.36029	2.87876e-63	4.17709	6.32624e-21
dev_medium_B_00465	dev_weak_A_00332	FALSE	FALSE	1.51042	4.09918e-30	1.38396	3.33232e-31	3.52578	8.32121e-06
dev_medium_B_00465	dev_weak_A_00344	FALSE	FALSE	1.51042	4.09918e-30	1.64377	3.20824e-38	3.49795	1.00677e-08
dev_medium_B_00465	dev_weak_A_00345	FALSE	FALSE	1.51042	4.09918e-30	1.36007	1.36124e-32	3.45643	1.16546e-07
dev_medium_B_00465	dev_weak_A_00349	FALSE	FALSE	1.51042	4.09918e-30	1.13635	3.7026e-26	4.12689	9.40028e-12
dev_medium_B_00465	dev_weak_A_00360	FALSE	FALSE	1.51042	4.09918e-30	2.47028	2.98399e-59	4.63161	1.49721e-25
dev_medium_B_00465	dev_weak_A_00380	FALSE	FALSE	1.51042	4.09918e-30	2.21629	1.49568e-61	3.51852	2.26436e-11
dev_medium_B_00465	dev_weak_A_00383	FALSE	FALSE	1.51042	4.09918e-30	1.02671	5.21838e-23	4.04928	1.1108e-15
dev_medium_B_00465	dev_weak_A_00391	FALSE	FALSE	1.51042	4.09918e-30	2.58039	2.72797e-55	4.59598	9.49415e-17
dev_medium_B_00465	dev_weak_A_00398	FALSE	FALSE	1.51042	4.09918e-30	0.6346	1.90912e-08	3.34861	6.50553e-20
dev_medium_B_00465	dev_weak_A_00435	FALSE	FALSE	1.51042	4.09918e-30	1.45267	1.79366e-37	2.82462	0.000167103
dev_medium_B_00465	dev_weak_B_00002	FALSE	FALSE	1.51042	4.09918e-30	0.846984	3.79647e-16	2.82545	7.90813e-06
dev_medium_B_00465	dev_weak_B_00010	FALSE	FALSE	1.51042	4.09918e-30	1.13801	3.43209e-26	3.05003	7.20008e-09
dev_medium_B_00465	dev_weak_B_00020	FALSE	FALSE	1.51042	4.09918e-30	0.482878	0.000173861	1.36957	0.109761
dev_medium_B_00465	dev_weak_B_00042	FALSE	FALSE	1.51042	4.09918e-30	1.81982	2.86859e-51	3.76006	5.23971e-14
dev_medium_B_00465	dev_weak_B_00061	FALSE	FALSE	1.51042	4.09918e-30	0.947366	1.04982e-19	3.24735	1.60788e-17
dev_medium_B_00465	dev_weak_B_00096	FALSE	FALSE	1.51042	4.09918e-30	1.06583	2.43512e-23	3.09372	5.81726e-12
dev_medium_B_00465	dev_weak_B_00104	FALSE	FALSE	1.51042	4.09918e-30	1.96829	6.6182e-58	4.12369	2.66396e-16
dev_medium_B_00465	dev_weak_B_00122	FALSE	FALSE	1.51042	4.09918e-30	1.56239	3.01378e-35	3.80221	6.40612e-09
dev_medium_B_00465	dev_weak_B_00129	FALSE	FALSE	1.51042	4.09918e-30	1.29228	5.7682e-36	3.56707	1.05575e-22
dev_medium_B_00465	dev_weak_B_00140	FALSE	FALSE	1.51042	4.09918e-30	2.13846	1.04488e-56	3.27375	1.17212e-05
dev_medium_B_00465	dev_weak_B_00143	FALSE	FALSE	1.51042	4.09918e-30	0.532894	6.88197e-06	2.15603	6.82703e-05
dev_medium_B_00465	dev_weak_B_00146	FALSE	FALSE	1.51042	4.09918e-30	1.07168	1.53661e-24	3.48829	3.91396e-17
dev_medium_B_00465	dev_weak_B_00147	FALSE	FALSE	1.51042	4.09918e-30	0.897337	4.35785e-16	2.61546	0.00101549
dev_medium_B_00465	dev_weak_B_00165	FALSE	FALSE	1.51042	4.09918e-30	1.19564	4.25862e-32	3.04489	6.11496e-08
dev_medium_B_00465	dev_weak_B_00177	FALSE	FALSE	1.51042	4.09918e-30	1.59053	1.11454e-46	3.67854	6.41826e-19
dev_medium_B_00465	dev_weak_B_00215	FALSE	FALSE	1.51042	4.09918e-30	1.32946	1.02514e-29	3.87102	5.94624e-10
dev_medium_B_00465	dev_weak_B_00228	FALSE	FALSE	1.51042	4.09918e-30	1.7748	4.38634e-48	3.11942	7.74094e-08
dev_medium_B_00465	dev_weak_B_00243	FALSE	FALSE	1.51042	4.09918e-30	0.876815	5.43998e-16	2.91529	4.9405e-06
dev_medium_B_00465	dev_weak_B_00248	FALSE	FALSE	1.51042	4.09918e-30	2.85821	2.40837e-46	4.46734	5.49374e-17
dev_medium_B_00465	dev_weak_B_00319	FALSE	FALSE	1.51042	4.09918e-30	0.413946	0.00474074	2.8406	3.45312e-07
dev_medium_B_00465	dev_weak_B_00320	FALSE	FALSE	1.51042	4.09918e-30	0.171392	0.985642	1.25804	NA
dev_medium_B_00465	dev_weak_B_00322	FALSE	FALSE	1.51042	4.09918e-30	0.80446	1.62242e-12	3.33632	1.4514e-07
dev_medium_B_00465	dev_weak_B_00323	FALSE	FALSE	1.51042	4.09918e-30	0.815322	5.31996e-15	2.33322	0.00848998
dev_medium_B_00465	dev_weak_B_00327	FALSE	FALSE	1.51042	4.09918e-30	1.4275	4.68907e-32	3.30173	4.81426e-07
dev_medium_B_00465	dev_weak_B_00330	FALSE	FALSE	1.51042	4.09918e-30	0.879468	6.68081e-17	3.22192	7.83432e-06
dev_medium_B_00465	dev_weak_B_00334	FALSE	FALSE	1.51042	4.09918e-30	2.41767	3.06313e-64	3.76814	1.00277e-10
dev_medium_B_00465	dev_weak_B_00335	FALSE	FALSE	1.51042	4.09918e-30	0.69464	3.22311e-10	3.57756	8.01754e-22
dev_medium_B_00465	dev_weak_B_00336	FALSE	FALSE	1.51042	4.09918e-30	0.549543	2.49842e-05	1.87532	0.0350933
dev_medium_B_00465	dev_weak_B_00337	FALSE	FALSE	1.51042	4.09918e-30	1.17493	3.86724e-34	2.73466	8.01699e-06
dev_medium_B_00465	dev_weak_B_00340	FALSE	FALSE	1.51042	4.09918e-30	0.95825	2.81605e-20	3.47519	3.58161e-13
dev_medium_B_00465	dev_weak_B_00346	FALSE	FALSE	1.51042	4.09918e-30	2.17451	3.78348e-60	4.95129	1.0317e-26
dev_medium_B_00465	dev_weak_B_00348	FALSE	FALSE	1.51042	4.09918e-30	-0.30406	1	1.33418	0.135739
dev_medium_B_00465	dev_weak_B_00355	FALSE	FALSE	1.51042	4.09918e-30	1.67097	4.47699e-51	3.61129	3.01486e-10
dev_medium_B_00465	dev_weak_B_00356	FALSE	FALSE	1.51042	4.09918e-30	1.34157	2.80971e-38	3.61621	6.83926e-11
dev_medium_B_00465	dev_weak_B_00357	FALSE	FALSE	1.51042	4.09918e-30	2.69826	2.02844e-61	4.01955	3.6517e-10
dev_medium_B_00465	dev_weak_B_00364	FALSE	FALSE	1.51042	4.09918e-30	1.05144	6.19311e-20	3.33394	7.75012e-08
dev_medium_B_00465	dev_weak_B_00369	FALSE	FALSE	1.51042	4.09918e-30	1.57788	2.8793e-34	3.20697	8.56973e-06
dev_medium_B_00465	dev_weak_B_00370	FALSE	FALSE	1.51042	4.09918e-30	1.79301	4.05703e-56	4.22305	5.65186e-22
dev_medium_B_00465	dev_weak_B_00376	FALSE	FALSE	1.51042	4.09918e-30	1.79356	3.45275e-47	4.44205	3.90215e-15
dev_medium_B_00465	dev_weak_B_00377	FALSE	FALSE	1.51042	4.09918e-30	1.19539	7.48682e-26	2.82772	4.44496e-06
dev_medium_B_00465	dev_weak_B_00385	FALSE	FALSE	1.51042	4.09918e-30	2.09307	8.58564e-57	4.79756	1.02128e-25
dev_medium_B_00465	dev_weak_B_00397	FALSE	FALSE	1.51042	4.09918e-30	0.37272	0.0495131	3.09287	2.49566e-11
dev_medium_B_00465	dev_weak_B_00402	FALSE	FALSE	1.51042	4.09918e-30	0.993549	2.9204e-21	3.3098	2.69154e-12
dev_medium_B_00465	dev_weak_B_00414	FALSE	FALSE	1.51042	4.09918e-30	1.27934	7.79085e-40	3.08888	1.08738e-10
dev_medium_B_00465	dev_weak_B_00417	FALSE	FALSE	1.51042	4.09918e-30	1.81648	5.9357e-44	4.69775	1.56025e-21
dev_medium_B_00465	dev_weak_B_00419	FALSE	FALSE	1.51042	4.09918e-30	1.82814	1.82871e-41	4.14871	4.82857e-10
dev_medium_B_00465	dev_weak_B_00420	FALSE	FALSE	1.51042	4.09918e-30	3.92747	4.08207e-69	5.72049	7.52214e-41
dev_medium_B_00465	dev_weak_B_00426	FALSE	FALSE	1.51042	4.09918e-30	1.32009	1.64281e-31	3.90393	2.31567e-08
dev_medium_B_00465	dev_weak_B_00430	FALSE	FALSE	1.51042	4.09918e-30	0.58014	1.07594e-05	3.21094	2.56765e-09
dev_medium_B_00465	dev_weak_B_00433	FALSE	FALSE	1.51042	4.09918e-30	0.849194	4.43086e-16	3.48617	4.7524e-08
dev_medium_B_00465	dev_weak_C_00026	FALSE	FALSE	1.51042	4.09918e-30	0.881509	1.17989e-12	2.86267	0.00378914
dev_medium_B_00465	dev_weak_C_00028	FALSE	FALSE	1.51042	4.09918e-30	0.96694	1.96777e-19	2.81084	1.37171e-05
dev_medium_B_00465	dev_weak_C_00029	FALSE	FALSE	1.51042	4.09918e-30	1.6747	6.30785e-50	3.36873	5.72318e-10
dev_medium_B_00465	dev_weak_C_00032	FALSE	FALSE	1.51042	4.09918e-30	0.270932	0.292632	2.28442	5.1811e-05
dev_medium_B_00465	dev_weak_C_00040	FALSE	FALSE	1.51042	4.09918e-30	3.72336	7.87036e-60	5.60594	2.38257e-25
dev_medium_B_00465	dev_weak_C_00067	FALSE	FALSE	1.51042	4.09918e-30	0.561343	9.75089e-05	0.907715	NA
dev_medium_B_00465	dev_weak_C_00079	FALSE	FALSE	1.51042	4.09918e-30	1.48845	3.13445e-44	3.91416	7.47324e-14
dev_medium_B_00465	dev_weak_C_00086	FALSE	FALSE	1.51042	4.09918e-30	1.3324	1.13425e-16	3.32253	1.13169e-05
dev_medium_B_00465	dev_weak_C_00087	FALSE	FALSE	1.51042	4.09918e-30	2.99629	1.28186e-67	5.26908	1.92713e-32
dev_medium_B_00465	dev_weak_C_00107	FALSE	FALSE	1.51042	4.09918e-30	2.03219	1.40265e-60	4.22825	8.63652e-30
dev_medium_B_00465	dev_weak_C_00119	FALSE	FALSE	1.51042	4.09918e-30	0.431623	0.00260061	3.59507	2.00222e-15
dev_medium_B_00465	dev_weak_C_00126	FALSE	FALSE	1.51042	4.09918e-30	1.59901	5.11557e-28	4.33658	2.25384e-09
dev_medium_B_00465	dev_weak_C_00139	FALSE	FALSE	1.51042	4.09918e-30	1.03044	1.35121e-16	2.36606	0.00631967
dev_medium_B_00465	dev_weak_C_00144	FALSE	FALSE	1.51042	4.09918e-30	1.51121	2.9228e-44	4.1305	1.73704e-28
dev_medium_B_00465	dev_weak_C_00158	FALSE	FALSE	1.51042	4.09918e-30	2.01668	7.59346e-46	4.27996	9.57802e-11
dev_medium_B_00465	dev_weak_C_00179	FALSE	FALSE	1.51042	4.09918e-30	3.22719	7.97435e-66	4.51469	9.41451e-29
dev_medium_B_00465	dev_weak_C_00197	FALSE	FALSE	1.51042	4.09918e-30	0.0834728	1	2.92286	3.19546e-11
dev_medium_B_00465	dev_weak_C_00202	FALSE	FALSE	1.51042	4.09918e-30	1.9102	1.56215e-55	3.17791	3.00186e-08
dev_medium_B_00465	dev_weak_C_00214	FALSE	FALSE	1.51042	4.09918e-30	2.77377	2.11065e-60	4.90692	1.06364e-24
dev_medium_B_00465	dev_weak_C_00223	FALSE	FALSE	1.51042	4.09918e-30	1.03294	8.34739e-19	3.56081	2.64379e-08
dev_medium_B_00465	dev_weak_C_00233	FALSE	FALSE	1.51042	4.09918e-30	2.10163	1.96082e-49	3.79426	3.96707e-10
dev_medium_B_00465	dev_weak_C_00235	FALSE	FALSE	1.51042	4.09918e-30	2.18548	2.50073e-61	4.77313	2.3978e-31
dev_medium_B_00465	dev_weak_C_00253	FALSE	FALSE	1.51042	4.09918e-30	0.975062	1.82188e-18	3.02534	0.000791048
dev_medium_B_00465	dev_weak_C_00274	FALSE	FALSE	1.51042	4.09918e-30	2.33073	1.22194e-57	3.65321	1.49569e-10
dev_medium_B_00465	dev_weak_C_00318	FALSE	FALSE	1.51042	4.09918e-30	1.30907	2.3368e-39	3.233	2.1725e-07
dev_medium_B_00465	dev_weak_C_00321	FALSE	FALSE	1.51042	4.09918e-30	1.27184	1.99631e-26	2.63671	0.00156249
dev_medium_B_00465	dev_weak_C_00324	FALSE	FALSE	1.51042	4.09918e-30	2.21881	2.06897e-57	4.21045	3.33023e-17
dev_medium_B_00465	dev_weak_C_00333	FALSE	FALSE	1.51042	4.09918e-30	2.32792	4.52775e-33	4.07123	3.86368e-08
dev_medium_B_00465	dev_weak_C_00338	FALSE	FALSE	1.51042	4.09918e-30	1.59356	5.13815e-45	3.39729	7.28785e-09
dev_medium_B_00465	dev_weak_C_00339	FALSE	FALSE	1.51042	4.09918e-30	2.39699	1.41344e-67	4.94052	1.04771e-31
dev_medium_B_00465	dev_weak_C_00341	FALSE	FALSE	1.51042	4.09918e-30	1.90663	2.57992e-58	4.12364	5.02398e-26
dev_medium_B_00465	dev_weak_C_00342	FALSE	FALSE	1.51042	4.09918e-30	2.86029	2.92991e-61	5.92679	2.74887e-32
dev_medium_B_00465	dev_weak_C_00343	FALSE	FALSE	1.51042	4.09918e-30	1.96673	1.20766e-50	3.3749	2.99833e-07
dev_medium_B_00465	dev_weak_C_00347	FALSE	FALSE	1.51042	4.09918e-30	1.18129	3.77375e-31	3.79768	5.39519e-18
dev_medium_B_00465	dev_weak_C_00352	FALSE	FALSE	1.51042	4.09918e-30	1.36775	4.83407e-40	2.77087	6.61878e-07
dev_medium_B_00465	dev_weak_C_00354	FALSE	FALSE	1.51042	4.09918e-30	1.25725	3.4229e-29	3.55353	1.67113e-07
dev_medium_B_00465	dev_weak_C_00358	FALSE	FALSE	1.51042	4.09918e-30	1.61672	3.32591e-43	2.43503	0.00788152
dev_medium_B_00465	dev_weak_C_00361	FALSE	FALSE	1.51042	4.09918e-30	2.73164	1.43243e-67	4.80978	2.71876e-26
dev_medium_B_00465	dev_weak_C_00365	FALSE	FALSE	1.51042	4.09918e-30	2.2823	6.62571e-42	3.59993	3.03225e-06
dev_medium_B_00465	dev_weak_C_00368	FALSE	FALSE	1.51042	4.09918e-30	1.18411	2.52891e-23	4.4166	3.61599e-13
dev_medium_B_00465	dev_weak_C_00373	FALSE	FALSE	1.51042	4.09918e-30	1.32742	2.96909e-37	3.85143	6.53751e-17
dev_medium_B_00465	dev_weak_C_00374	FALSE	FALSE	1.51042	4.09918e-30	2.09235	1.36058e-59	4.07898	8.06358e-13
dev_medium_B_00465	dev_weak_C_00375	FALSE	FALSE	1.51042	4.09918e-30	3.70196	1.86317e-63	4.42087	2.40008e-12
dev_medium_B_00465	dev_weak_C_00378	FALSE	FALSE	1.51042	4.09918e-30	0.88253	1.63266e-05	1.83937	0.128333
dev_medium_B_00465	dev_weak_C_00381	FALSE	FALSE	1.51042	4.09918e-30	1.67155	2.98087e-51	3.6994	4.28944e-19
dev_medium_B_00465	dev_weak_C_00382	FALSE	FALSE	1.51042	4.09918e-30	3.71905	8.65327e-69	5.17092	7.48903e-22
dev_medium_B_00465	dev_weak_C_00384	FALSE	FALSE	1.51042	4.09918e-30	1.07303	1.24488e-23	3.62855	6.28375e-17
dev_medium_B_00465	dev_weak_C_00389	FALSE	FALSE	1.51042	4.09918e-30	2.08651	2.62842e-54	4.15494	8.30266e-11
dev_medium_B_00465	dev_weak_C_00394	FALSE	FALSE	1.51042	4.09918e-30	3.17993	1.60252e-36	5.08764	8.87765e-19
dev_medium_B_00465	dev_weak_C_00395	FALSE	FALSE	1.51042	4.09918e-30	1.90202	6.6182e-58	3.85268	1.55002e-15
dev_medium_B_00465	dev_weak_C_00396	FALSE	FALSE	1.51042	4.09918e-30	0.874076	1.77806e-16	3.23236	1.59547e-07
dev_medium_B_00465	dev_weak_C_00401	FALSE	FALSE	1.51042	4.09918e-30	1.26523	4.68353e-20	2.93427	0.000943807
dev_medium_B_00465	dev_weak_C_00403	FALSE	FALSE	1.51042	4.09918e-30	1.29022	1.10084e-08	3.33013	3.64393e-05
dev_medium_B_00465	dev_weak_C_00404	FALSE	FALSE	1.51042	4.09918e-30	2.52569	1.38641e-63	4.20921	2.82001e-15
dev_medium_B_00465	dev_weak_C_00406	FALSE	FALSE	1.51042	4.09918e-30	1.47757	1.19104e-40	4.1511	4.50976e-10
dev_medium_B_00465	dev_weak_C_00408	FALSE	FALSE	1.51042	4.09918e-30	2.9515	1.48034e-58	5.18958	5.07991e-19
dev_medium_B_00465	dev_weak_C_00409	FALSE	FALSE	1.51042	4.09918e-30	1.20969	1.53032e-31	2.66498	5.92514e-06
dev_medium_B_00465	dev_weak_C_00412	FALSE	FALSE	1.51042	4.09918e-30	1.18409	1.03989e-29	4.14233	4.12221e-12
dev_medium_B_00465	dev_weak_C_00413	FALSE	FALSE	1.51042	4.09918e-30	2.63182	7.9575e-50	4.26352	2.59238e-17
dev_medium_B_00465	dev_weak_C_00415	FALSE	FALSE	1.51042	4.09918e-30	0.359728	0.0674814	3.13628	7.10753e-07
dev_medium_B_00465	dev_weak_C_00418	FALSE	FALSE	1.51042	4.09918e-30	1.62649	1.77283e-39	3.96821	3.74792e-15
dev_medium_B_00465	dev_weak_C_00422	FALSE	FALSE	1.51042	4.09918e-30	0.899202	1.85338e-18	2.94012	0.00100248
dev_medium_B_00465	dev_weak_C_00423	FALSE	FALSE	1.51042	4.09918e-30	0.773633	6.8123e-15	3.13841	2.12046e-09
dev_medium_B_00465	dev_weak_C_00424	FALSE	FALSE	1.51042	4.09918e-30	2.66176	6.63219e-67	4.99382	9.02193e-16
dev_medium_B_00465	dev_weak_C_00427	FALSE	FALSE	1.51042	4.09918e-30	0.429008	0.00395894	3.53045	2.9274e-12
dev_medium_B_00465	dev_weak_C_00431	FALSE	FALSE	1.51042	4.09918e-30	0.948117	4.07359e-19	3.61127	2.25486e-13
dev_medium_B_00465	dev_weak_C_00434	FALSE	FALSE	1.51042	4.09918e-30	0.316623	0.15232	2.56193	0.000988557
dev_medium_B_00465	dev_weak_C_00436	FALSE	FALSE	1.51042	4.09918e-30	1.44267	7.41487e-39	3.69423	4.15806e-07
dev_medium_B_00465	ecdysone_low_dCP_B_00801	FALSE	FALSE	1.51042	4.09918e-30	-0.126903	1	-0.0668014	NA
dev_medium_B_00465	ecdysone_low_dCP_B_00806	FALSE	FALSE	1.51042	4.09918e-30	-0.415985	1	0.847282	0.438655
dev_medium_B_00465	ecdysone_low_dCP_B_00807	FALSE	FALSE	1.51042	4.09918e-30	0.198015	0.767139	1.76289	0.0802737
dev_medium_B_00465	ecdysone_low_dCP_B_00808	FALSE	FALSE	1.51042	4.09918e-30	0.142649	1	0.776997	0.570767
dev_medium_B_00465	ecdysone_low_dCP_B_00813	FALSE	FALSE	1.51042	4.09918e-30	0.263111	0.427874	1.83265	0.0393143
dev_medium_B_00465	ecdysone_low_dCP_B_00814	FALSE	FALSE	1.51042	4.09918e-30	-0.0823934	1	-0.434928	NA
dev_medium_B_00465	ecdysone_low_dCP_B_00817	FALSE	FALSE	1.51042	4.09918e-30	0.0314983	1	1.86974	0.070127
dev_medium_B_00465	ecdysone_low_dCP_B_00822	FALSE	FALSE	1.51042	4.09918e-30	-0.241955	1	1.57564	0.0451503
dev_medium_B_00465	ecdysone_low_dCP_B_00826	FALSE	FALSE	1.51042	4.09918e-30	0.107148	1	0.698072	NA
dev_medium_B_00465	ecdysone_low_dCP_B_00827	FALSE	FALSE	1.51042	4.09918e-30	-0.474096	1	-0.524199	NA
dev_medium_B_00465	ecdysone_low_dCP_B_00828	FALSE	FALSE	1.51042	4.09918e-30	0.119022	1	1.13416	0.405547
dev_medium_B_00465	ecdysone_low_dCP_B_00830	FALSE	FALSE	1.51042	4.09918e-30	-0.857963	1	1.52856	0.00609862
dev_medium_B_00465	ecdysone_low_dCP_B_00831	FALSE	FALSE	1.51042	4.09918e-30	-0.592198	1	-0.980705	0.540732
dev_medium_B_00465	ecdysone_low_dCP_B_00839	FALSE	FALSE	1.51042	4.09918e-30	0.251601	0.501764	2.45083	0.00123849
dev_medium_B_00465	ecdysone_low_dCP_B_00844	FALSE	FALSE	1.51042	4.09918e-30	-0.084352	1	0.826397	0.489487
dev_medium_B_00465	ecdysone_low_dCP_B_00845	FALSE	FALSE	1.51042	4.09918e-30	-0.051137	1	0.700429	NA
dev_medium_B_00465	ecdysone_low_dCP_B_00848	FALSE	FALSE	1.51042	4.09918e-30	-0.359279	1	1.85821	0.0121538
dev_medium_B_00465	ecdysone_low_dCP_B_00850	FALSE	FALSE	1.51042	4.09918e-30	0.820437	1.28449e-13	1.61883	0.107941
dev_medium_B_00465	ecdysone_low_dCP_C_00803	FALSE	FALSE	1.51042	4.09918e-30	0.439924	0.00376493	0.144902	NA
dev_medium_B_00465	ecdysone_low_dCP_C_00804	FALSE	FALSE	1.51042	4.09918e-30	-0.837318	1	-0.0392693	NA
dev_medium_B_00465	ecdysone_low_dCP_C_00811	FALSE	FALSE	1.51042	4.09918e-30	0.815009	2.61774e-11	3.01514	0.000769164
dev_medium_B_00465	ecdysone_low_dCP_C_00812	FALSE	FALSE	1.51042	4.09918e-30	0.753804	4.17345e-09	2.15124	0.0536183
dev_medium_B_00465	ecdysone_low_dCP_C_00815	FALSE	FALSE	1.51042	4.09918e-30	0.442356	0.00211889	2.94482	0.000316752
dev_medium_B_00465	ecdysone_low_dCP_C_00819	FALSE	FALSE	1.51042	4.09918e-30	0.231655	0.678	2.53835	0.0163443
dev_medium_B_00465	ecdysone_low_dCP_C_00820	FALSE	FALSE	1.51042	4.09918e-30	-0.474102	1	1.06884	0.267417
dev_medium_B_00465	ecdysone_low_dCP_C_00821	FALSE	FALSE	1.51042	4.09918e-30	-0.332556	1	1.72309	0.075067
dev_medium_B_00465	ecdysone_low_dCP_C_00823	FALSE	FALSE	1.51042	4.09918e-30	-0.220836	1	2.30325	0.0382958
dev_medium_B_00465	ecdysone_low_dCP_C_00824	FALSE	FALSE	1.51042	4.09918e-30	0.161194	0.988464	0.336436	0.808119
dev_medium_B_00465	ecdysone_low_dCP_C_00829	FALSE	FALSE	1.51042	4.09918e-30	-0.52801	1	1.91653	0.00965852
dev_medium_B_00465	ecdysone_low_dCP_C_00833	FALSE	FALSE	1.51042	4.09918e-30	0.571903	3.12265e-05	2.39194	0.00562198
dev_medium_B_00465	ecdysone_low_dCP_C_00835	FALSE	FALSE	1.51042	4.09918e-30	-0.35977	1	0.139411	0.930275
dev_medium_B_00465	ecdysone_low_dCP_C_00837	FALSE	FALSE	1.51042	4.09918e-30	-0.0312738	1	2.25704	0.00327805
dev_medium_B_00465	ecdysone_low_dCP_C_00840	FALSE	FALSE	1.51042	4.09918e-30	0.263538	0.316228	1.46168	0.285009
dev_medium_B_00465	ecdysone_low_dCP_C_00843	FALSE	FALSE	1.51042	4.09918e-30	0.337169	0.0777788	1.37571	NA
dev_medium_B_00465	ecdysone_low_dCP_C_00846	FALSE	FALSE	1.51042	4.09918e-30	-0.713368	1	0.719489	0.55012
dev_medium_B_00465	ecdysone_low_dCP_C_00847	FALSE	FALSE	1.51042	4.09918e-30	0.819965	1.00416e-06	2.33111	0.0577997
dev_medium_B_00465	heatshock_low_dCP_B_00853	FALSE	FALSE	1.51042	4.09918e-30	0.684403	1.09613e-07	1.49646	0.229999
dev_medium_B_00465	heatshock_low_dCP_B_00854	FALSE	FALSE	1.51042	4.09918e-30	-0.381862	1	0.883237	0.346857
dev_medium_B_00465	heatshock_low_dCP_B_00855	FALSE	FALSE	1.51042	4.09918e-30	0.585244	2.98481e-05	2.52124	0.00572291
dev_medium_B_00465	heatshock_low_dCP_B_00862	FALSE	FALSE	1.51042	4.09918e-30	-0.159309	1	0.958434	0.421158
dev_medium_B_00465	heatshock_low_dCP_B_00863	FALSE	FALSE	1.51042	4.09918e-30	-0.0190419	1	2.06496	0.043468
dev_medium_B_00465	heatshock_low_dCP_B_00865	FALSE	FALSE	1.51042	4.09918e-30	0.185229	0.934826	1.32341	0.186083
dev_medium_B_00465	heatshock_low_dCP_B_00866	FALSE	FALSE	1.51042	4.09918e-30	0.625044	6.97797e-08	3.47516	5.41011e-10
dev_medium_B_00465	heatshock_low_dCP_B_00870	FALSE	FALSE	1.51042	4.09918e-30	-0.00525215	1	1.49021	0.123082
dev_medium_B_00465	heatshock_low_dCP_B_00871	FALSE	FALSE	1.51042	4.09918e-30	-0.181194	1	1.20494	0.269343
dev_medium_B_00465	heatshock_low_dCP_B_00873	FALSE	FALSE	1.51042	4.09918e-30	0.169435	0.8336	2.54547	2.86621e-05
dev_medium_B_00465	heatshock_low_dCP_B_00878	FALSE	FALSE	1.51042	4.09918e-30	0.110312	1	0.212559	NA
dev_medium_B_00465	heatshock_low_dCP_B_00880	FALSE	FALSE	1.51042	4.09918e-30	0.765428	1.06134e-11	3.3478	1.8764e-07
dev_medium_B_00465	heatshock_low_dCP_B_00882	FALSE	FALSE	1.51042	4.09918e-30	0.483952	0.000503939	2.08219	0.0281353
dev_medium_B_00465	heatshock_low_dCP_B_00885	FALSE	FALSE	1.51042	4.09918e-30	0.303836	0.176135	2.51377	0.00172949
dev_medium_B_00465	heatshock_low_dCP_B_00886	FALSE	FALSE	1.51042	4.09918e-30	0.0379165	1	0.695153	NA
dev_medium_B_00465	heatshock_low_dCP_B_00887	FALSE	FALSE	1.51042	4.09918e-30	0.669505	3.77427e-07	1.61339	0.240402
dev_medium_B_00465	heatshock_low_dCP_B_00888	FALSE	FALSE	1.51042	4.09918e-30	-0.425401	1	0.756832	0.422522
dev_medium_B_00465	heatshock_low_dCP_B_00894	FALSE	FALSE	1.51042	4.09918e-30	-0.0365166	1	2.19069	0.0148942
dev_medium_B_00465	heatshock_low_dCP_B_00897	FALSE	FALSE	1.51042	4.09918e-30	-0.459773	1	0.668056	0.535743
dev_medium_B_00465	heatshock_low_dCP_C_00851	FALSE	FALSE	1.51042	4.09918e-30	-0.184476	1	0.742875	0.587216
dev_medium_B_00465	heatshock_low_dCP_C_00857	FALSE	FALSE	1.51042	4.09918e-30	0.993174	7.69434e-07	2.2157	0.078608
dev_medium_B_00465	heatshock_low_dCP_C_00858	FALSE	FALSE	1.51042	4.09918e-30	0.711473	1.46094e-08	2.39284	0.0319685
dev_medium_B_00465	heatshock_low_dCP_C_00859	FALSE	FALSE	1.51042	4.09918e-30	0.712458	3.56235e-07	2.60444	0.00738221
dev_medium_B_00465	heatshock_low_dCP_C_00860	FALSE	FALSE	1.51042	4.09918e-30	0.295	0.219669	1.86014	0.0662414
dev_medium_B_00465	heatshock_low_dCP_C_00868	FALSE	FALSE	1.51042	4.09918e-30	0.501569	0.000466031	3.12337	8.72896e-05
dev_medium_B_00465	heatshock_low_dCP_C_00872	FALSE	FALSE	1.51042	4.09918e-30	0.427647	0.00508318	0.64212	NA
dev_medium_B_00465	heatshock_low_dCP_C_00874	FALSE	FALSE	1.51042	4.09918e-30	0.360468	0.0533752	2.64831	0.00200788
dev_medium_B_00465	heatshock_low_dCP_C_00875	FALSE	FALSE	1.51042	4.09918e-30	0.0344081	1	1.55	0.159254
dev_medium_B_00465	heatshock_low_dCP_C_00877	FALSE	FALSE	1.51042	4.09918e-30	0.334373	0.0326616	2.11725	0.01421
dev_medium_B_00465	heatshock_low_dCP_C_00879	FALSE	FALSE	1.51042	4.09918e-30	0.470326	0.00203734	2.35539	0.0252033
dev_medium_B_00465	heatshock_low_dCP_C_00881	FALSE	FALSE	1.51042	4.09918e-30	0.209866	0.713243	1.46294	0.290326
dev_medium_B_00465	heatshock_low_dCP_C_00883	FALSE	FALSE	1.51042	4.09918e-30	0.513874	7.76343e-05	3.66725	2.9938e-09
dev_medium_B_00465	heatshock_low_dCP_C_00884	FALSE	FALSE	1.51042	4.09918e-30	0.176527	0.928532	0.849794	0.525409
dev_medium_B_00465	heatshock_low_dCP_C_00889	FALSE	FALSE	1.51042	4.09918e-30	0.205027	0.760905	1.26037	0.250104
dev_medium_B_00465	hk_inactive_B_00601	FALSE	FALSE	1.51042	4.09918e-30	0.522472	0.000124843	2.24846	0.00727445
dev_medium_B_00465	hk_inactive_B_00602	FALSE	FALSE	1.51042	4.09918e-30	0.191137	0.759222	1.55685	0.257055
dev_medium_B_00465	hk_inactive_B_00608	FALSE	FALSE	1.51042	4.09918e-30	0.0668565	1	1.84005	0.0284274
dev_medium_B_00465	hk_inactive_B_00615	FALSE	FALSE	1.51042	4.09918e-30	0.121575	1	2.4343	0.0123343
dev_medium_B_00465	hk_inactive_B_00620	FALSE	FALSE	1.51042	4.09918e-30	-0.266388	1	0.980535	0.363815
dev_medium_B_00465	hk_inactive_B_00625	FALSE	FALSE	1.51042	4.09918e-30	0.534389	0.000534181	0.434424	NA
dev_medium_B_00465	hk_inactive_C_00603	FALSE	FALSE	1.51042	4.09918e-30	-0.1226	1	0.631862	0.56719
dev_medium_B_00465	hk_inactive_C_00604	FALSE	FALSE	1.51042	4.09918e-30	-0.42162	1	1.66172	0.0641416
dev_medium_B_00465	hk_inactive_C_00606	FALSE	FALSE	1.51042	4.09918e-30	0.318488	0.110499	0.698943	NA
dev_medium_B_00465	hk_inactive_C_00610	FALSE	FALSE	1.51042	4.09918e-30	-0.637303	1	1.36387	0.102521
dev_medium_B_00465	hk_inactive_C_00611	FALSE	FALSE	1.51042	4.09918e-30	0.710539	5.02784e-07	3.30264	0.00011406
dev_medium_B_00465	hk_inactive_C_00614	FALSE	FALSE	1.51042	4.09918e-30	0.0176073	1	1.41837	0.107066
dev_medium_B_00465	hk_inactive_C_00617	FALSE	FALSE	1.51042	4.09918e-30	0.0966757	1	1.2129	0.375881
dev_medium_B_00465	hk_inactive_C_00619	FALSE	FALSE	1.51042	4.09918e-30	0.584411	6.66191e-05	2.9843	0.000604393
dev_medium_B_00465	hk_medium_B_00658	FALSE	FALSE	1.51042	4.09918e-30	0.483275	0.000226596	0.522155	0.739861
dev_medium_B_00465	hk_medium_B_00661	FALSE	FALSE	1.51042	4.09918e-30	0.0245187	1	1.07467	NA
dev_medium_B_00465	hk_medium_B_00664	FALSE	FALSE	1.51042	4.09918e-30	0.566117	3.61786e-05	0.700429	NA
dev_medium_B_00465	hk_medium_B_00665	FALSE	FALSE	1.51042	4.09918e-30	0.417753	0.0063438	1.8405	0.0383951
dev_medium_B_00465	hk_medium_B_00666	FALSE	FALSE	1.51042	4.09918e-30	0.631941	4.66012e-07	0.301202	0.848061
dev_medium_B_00465	hk_medium_B_00667	FALSE	FALSE	1.51042	4.09918e-30	0.467606	0.0001484	1.5245	0.203418
dev_medium_B_00465	hk_medium_B_00669	FALSE	FALSE	1.51042	4.09918e-30	0.0297316	1	-0.643644	0.707552
dev_medium_B_00465	hk_medium_C_00651	FALSE	FALSE	1.51042	4.09918e-30	0.496443	0.000306039	2.01945	0.0659308
dev_medium_B_00465	hk_medium_C_00653	FALSE	FALSE	1.51042	4.09918e-30	0.0250408	1	0.458461	0.713798
dev_medium_B_00465	hk_medium_C_00655	FALSE	FALSE	1.51042	4.09918e-30	-0.0419756	1	1.60356	0.181539
dev_medium_B_00465	hk_medium_C_00659	FALSE	FALSE	1.51042	4.09918e-30	0.322821	0.139581	1.36301	0.173604
dev_medium_B_00465	hk_medium_C_00668	FALSE	FALSE	1.51042	4.09918e-30	0.561789	2.3724e-05	3.04192	0.00148
dev_medium_B_00465	hk_medium_C_00671	FALSE	FALSE	1.51042	4.09918e-30	-0.615672	1	-1.30597	0.387917
dev_medium_B_00465	hk_strong_B_00678	FALSE	FALSE	1.51042	4.09918e-30	0.465446	0.00325926	1.28647	0.335396
dev_medium_B_00465	hk_strong_B_00680	FALSE	FALSE	1.51042	4.09918e-30	0.601162	7.22505e-07	0.649768	NA
dev_medium_B_00465	hk_strong_B_00683	FALSE	FALSE	1.51042	4.09918e-30	0.177825	0.884898	0.3411	0.778855
dev_medium_B_00465	hk_strong_B_00685	FALSE	FALSE	1.51042	4.09918e-30	0.106521	1	0.213712	NA
dev_medium_B_00465	hk_strong_B_00687	FALSE	FALSE	1.51042	4.09918e-30	-0.106998	1	-0.035038	0.977436
dev_medium_B_00465	hk_strong_B_00695	FALSE	FALSE	1.51042	4.09918e-30	0.427253	0.00286447	0.38841	NA
dev_medium_B_00465	hk_strong_B_00698	FALSE	FALSE	1.51042	4.09918e-30	0.625806	1.02118e-05	1.54259	0.265
dev_medium_B_00465	hk_strong_C_00676	FALSE	FALSE	1.51042	4.09918e-30	0.313268	0.116226	0.315216	0.841017
dev_medium_B_00465	hk_strong_C_00679	FALSE	FALSE	1.51042	4.09918e-30	0.529687	8.29634e-05	1.66825	0.0471397
dev_medium_B_00465	hk_strong_C_00681	FALSE	FALSE	1.51042	4.09918e-30	0.33037	0.0610541	1.53428	0.25306
dev_medium_B_00465	hk_strong_C_00682	FALSE	FALSE	1.51042	4.09918e-30	0.790999	1.51663e-10	1.6938	0.123443
dev_medium_B_00465	hk_strong_C_00684	FALSE	FALSE	1.51042	4.09918e-30	0.067802	1	0.441931	0.743331
dev_medium_B_00465	hk_strong_C_00686	FALSE	FALSE	1.51042	4.09918e-30	0.409448	0.0113104	1.16428	NA
dev_medium_B_00465	hk_strong_C_00688	FALSE	FALSE	1.51042	4.09918e-30	0.554878	7.81625e-06	2.51142	0.0221034
dev_medium_B_00465	hk_strong_C_00689	FALSE	FALSE	1.51042	4.09918e-30	0.407096	0.0286729	1.2331	0.247617
dev_medium_B_00465	hk_strong_C_00690	FALSE	FALSE	1.51042	4.09918e-30	0.568946	6.60173e-06	1.1482	0.389474
dev_medium_B_00465	hk_strong_C_00693	FALSE	FALSE	1.51042	4.09918e-30	0.957445	9.73725e-19	1.21748	0.307622
dev_medium_B_00465	hk_strong_C_00699	FALSE	FALSE	1.51042	4.09918e-30	-0.30725	1	0.374905	0.706317
dev_medium_B_00465	hk_weak_B_00626	FALSE	FALSE	1.51042	4.09918e-30	0.430766	0.00477232	1.16667	0.327518
dev_medium_B_00465	hk_weak_B_00629	FALSE	FALSE	1.51042	4.09918e-30	0.135407	1	0.384507	0.805807
dev_medium_B_00465	hk_weak_B_00630	FALSE	FALSE	1.51042	4.09918e-30	0.791331	1.22868e-11	1.19765	0.242156
dev_medium_B_00465	hk_weak_B_00631	FALSE	FALSE	1.51042	4.09918e-30	0.265864	0.272968	1.99256	0.00310912
dev_medium_B_00465	hk_weak_B_00635	FALSE	FALSE	1.51042	4.09918e-30	0.918066	1.86173e-14	1.74278	0.147209
dev_medium_B_00465	hk_weak_B_00638	FALSE	FALSE	1.51042	4.09918e-30	0.162813	0.95192	0.0800633	0.95974
dev_medium_B_00465	hk_weak_B_00639	FALSE	FALSE	1.51042	4.09918e-30	0.458616	0.000574034	2.67815	0.00013584
dev_medium_B_00465	hk_weak_B_00645	FALSE	FALSE	1.51042	4.09918e-30	0.515429	6.9746e-05	2.11857	0.0548026
dev_medium_B_00465	hk_weak_B_00648	FALSE	FALSE	1.51042	4.09918e-30	0.218102	0.537082	1.21436	NA
dev_medium_B_00465	hk_weak_C_00634	FALSE	FALSE	1.51042	4.09918e-30	0.485101	0.000377611	0.972322	NA
dev_medium_B_00465	hk_weak_C_00641	FALSE	FALSE	1.51042	4.09918e-30	-0.0052023	1	0.915111	NA
dev_medium_B_00465	hk_weak_C_00642	FALSE	FALSE	1.51042	4.09918e-30	0.311699	0.180473	0.835409	0.541042
dev_medium_B_00465	hk_weak_C_00646	FALSE	FALSE	1.51042	4.09918e-30	0.3603	0.0272547	1.49561	0.19068
dev_medium_B_00469	OSC_OSC_specific_B_00901	FALSE	FALSE	3.49322	4.08836e-66	0.24229	0.516643	2.77259	1.52577e-11
dev_medium_B_00469	OSC_OSC_specific_B_00903	FALSE	FALSE	3.49322	4.08836e-66	0.613184	2.44698e-05	3.69585	9.96655e-17
dev_medium_B_00469	OSC_OSC_specific_B_00904	FALSE	FALSE	3.49322	4.08836e-66	-0.463759	1	3.79326	3.21891e-42
dev_medium_B_00469	OSC_OSC_specific_B_00906	FALSE	FALSE	3.49322	4.08836e-66	0.522716	0.00177693	3.3874	1.39631e-11
dev_medium_B_00469	OSC_OSC_specific_B_00911	FALSE	FALSE	3.49322	4.08836e-66	0.726968	4.59947e-12	3.21095	1.97864e-14
dev_medium_B_00469	OSC_OSC_specific_B_00912	FALSE	FALSE	3.49322	4.08836e-66	0.642814	1.93478e-09	4.22324	1.46432e-42
dev_medium_B_00469	OSC_OSC_specific_B_00916	FALSE	FALSE	3.49322	4.08836e-66	0.48542	0.00136991	4.02475	2.65277e-18
dev_medium_B_00469	OSC_OSC_specific_B_00920	FALSE	FALSE	3.49322	4.08836e-66	0.102478	1	4.30215	3.14077e-40
dev_medium_B_00469	OSC_OSC_specific_B_00921	FALSE	FALSE	3.49322	4.08836e-66	-0.291422	1	3.65572	1.8495e-28
dev_medium_B_00469	OSC_OSC_specific_B_00922	FALSE	FALSE	3.49322	4.08836e-66	0.624622	0.000968554	3.49157	1.35387e-06
dev_medium_B_00469	OSC_OSC_specific_B_00923	FALSE	FALSE	3.49322	4.08836e-66	0.899075	1.07746e-08	3.83866	2.03126e-10
dev_medium_B_00469	OSC_OSC_specific_B_00924	FALSE	FALSE	3.49322	4.08836e-66	0.886342	9.70713e-16	4.78751	3.19395e-80
dev_medium_B_00469	OSC_OSC_specific_B_00926	FALSE	FALSE	3.49322	4.08836e-66	0.697399	3.39365e-06	3.16713	3.21593e-10
dev_medium_B_00469	OSC_OSC_specific_B_00927	FALSE	FALSE	3.49322	4.08836e-66	0.493087	0.0013185	4.16644	2.50351e-27
dev_medium_B_00469	OSC_OSC_specific_B_00933	FALSE	FALSE	3.49322	4.08836e-66	0.721198	1.80743e-08	3.87966	1.53657e-17
dev_medium_B_00469	OSC_OSC_specific_B_00936	FALSE	FALSE	3.49322	4.08836e-66	0.257321	0.461649	3.78322	8.29825e-28
dev_medium_B_00469	OSC_OSC_specific_B_00937	FALSE	FALSE	3.49322	4.08836e-66	-0.0875892	1	3.97898	1.28606e-31
dev_medium_B_00469	OSC_OSC_specific_B_00939	FALSE	FALSE	3.49322	4.08836e-66	0.005274	1	3.60512	7.29271e-31
dev_medium_B_00469	OSC_OSC_specific_B_00941	FALSE	FALSE	3.49322	4.08836e-66	0.861802	2.4946e-15	4.7939	3.99683e-66
dev_medium_B_00469	OSC_OSC_specific_B_00943	FALSE	FALSE	3.49322	4.08836e-66	0.0992751	1	3.93186	1.27009e-36
dev_medium_B_00469	OSC_OSC_specific_B_00944	FALSE	FALSE	3.49322	4.08836e-66	0.809705	1.97882e-07	3.26198	1.29204e-07
dev_medium_B_00469	OSC_OSC_specific_B_00946	FALSE	FALSE	3.49322	4.08836e-66	0.858263	1.15416e-09	5.0621	7.22051e-31
dev_medium_B_00469	OSC_OSC_specific_B_00947	FALSE	FALSE	3.49322	4.08836e-66	-0.46038	1	3.93944	3.61254e-45
dev_medium_B_00469	OSC_OSC_specific_B_00948	FALSE	FALSE	3.49322	4.08836e-66	-0.0271378	1	3.06826	2.07994e-14
dev_medium_B_00469	OSC_OSC_specific_B_00950	FALSE	FALSE	3.49322	4.08836e-66	0.561242	6.55693e-05	3.8591	1.2894e-19
dev_medium_B_00469	OSC_OSC_specific_C_00902	FALSE	FALSE	3.49322	4.08836e-66	0.00624729	1	3.51565	1.44095e-24
dev_medium_B_00469	OSC_OSC_specific_C_00905	FALSE	FALSE	3.49322	4.08836e-66	0.966861	1.18479e-14	4.17153	1.82017e-17
dev_medium_B_00469	OSC_OSC_specific_C_00907	FALSE	FALSE	3.49322	4.08836e-66	-0.420472	1	3.3438	2.19212e-23
dev_medium_B_00469	OSC_OSC_specific_C_00908	FALSE	FALSE	3.49322	4.08836e-66	-0.256485	1	2.7447	1.17136e-10
dev_medium_B_00469	OSC_OSC_specific_C_00909	FALSE	FALSE	3.49322	4.08836e-66	0.232784	0.515497	2.62434	2.07145e-06
dev_medium_B_00469	OSC_OSC_specific_C_00910	FALSE	FALSE	3.49322	4.08836e-66	0.0684212	1	3.90773	3.78483e-24
dev_medium_B_00469	OSC_OSC_specific_C_00913	FALSE	FALSE	3.49322	4.08836e-66	0.180187	0.906978	3.82588	2.93316e-23
dev_medium_B_00469	OSC_OSC_specific_C_00914	FALSE	FALSE	3.49322	4.08836e-66	0.627361	0.000313908	2.68946	0.000769947
dev_medium_B_00469	OSC_OSC_specific_C_00915	FALSE	FALSE	3.49322	4.08836e-66	1.00838	6.09138e-08	4.93312	4.968e-16
dev_medium_B_00469	OSC_OSC_specific_C_00917	FALSE	FALSE	3.49322	4.08836e-66	0.483708	0.000793204	4.10086	1.58078e-13
dev_medium_B_00469	OSC_OSC_specific_C_00918	FALSE	FALSE	3.49322	4.08836e-66	0.0572817	1	3.70954	1.1004e-22
dev_medium_B_00469	OSC_OSC_specific_C_00919	FALSE	FALSE	3.49322	4.08836e-66	0.413889	0.0120839	3.99786	1.05013e-26
dev_medium_B_00469	OSC_OSC_specific_C_00925	FALSE	FALSE	3.49322	4.08836e-66	0.28598	0.260193	4.20227	1.55066e-34
dev_medium_B_00469	OSC_OSC_specific_C_00928	FALSE	FALSE	3.49322	4.08836e-66	0.0320889	1	4.08089	4.38112e-35
dev_medium_B_00469	OSC_OSC_specific_C_00929	FALSE	FALSE	3.49322	4.08836e-66	0.468052	0.00221456	4.09097	7.61426e-14
dev_medium_B_00469	OSC_OSC_specific_C_00930	FALSE	FALSE	3.49322	4.08836e-66	0.639708	8.11307e-05	4.21621	1.38337e-13
dev_medium_B_00469	OSC_OSC_specific_C_00931	FALSE	FALSE	3.49322	4.08836e-66	0.821686	6.11913e-08	2.70586	0.000273216
dev_medium_B_00469	OSC_OSC_specific_C_00932	FALSE	FALSE	3.49322	4.08836e-66	-0.0221637	1	3.88726	9.07218e-21
dev_medium_B_00469	OSC_OSC_specific_C_00934	FALSE	FALSE	3.49322	4.08836e-66	0.695954	2.32048e-08	4.29809	6.08291e-21
dev_medium_B_00469	OSC_OSC_specific_C_00935	FALSE	FALSE	3.49322	4.08836e-66	-0.675222	1	3.1849	2.7645e-20
dev_medium_B_00469	OSC_OSC_specific_C_00938	FALSE	FALSE	3.49322	4.08836e-66	0.89128	7.75647e-12	4.69168	2.93571e-35
dev_medium_B_00469	OSC_OSC_specific_C_00940	FALSE	FALSE	3.49322	4.08836e-66	-0.557952	1	4.40544	4.27187e-53
dev_medium_B_00469	OSC_OSC_specific_C_00942	FALSE	FALSE	3.49322	4.08836e-66	1.21455	1.79581e-16	4.71986	2.08789e-21
dev_medium_B_00469	OSC_OSC_specific_C_00945	FALSE	FALSE	3.49322	4.08836e-66	-0.426215	1	3.19811	6.70125e-19
dev_medium_B_00469	OSC_OSC_specific_C_00949	FALSE	FALSE	3.49322	4.08836e-66	0.36973	0.0438893	4.53378	2.46601e-26
dev_medium_B_00469	control_Ecoli_B_00976	FALSE	TRUE	3.49322	4.08836e-66	0.319968	0.0977117	3.14635	2.18799e-11
dev_medium_B_00469	control_Ecoli_B_00980	FALSE	TRUE	3.49322	4.08836e-66	0.64807	2.45244e-06	3.89891	4.17112e-14
dev_medium_B_00469	control_Ecoli_B_00983	FALSE	FALSE	3.49322	4.08836e-66	0.859514	2.73762e-05	2.95409	5.30047e-05
dev_medium_B_00469	control_Ecoli_B_00986	FALSE	TRUE	3.49322	4.08836e-66	0.722893	1.88982e-07	3.67776	9.25389e-13
dev_medium_B_00469	control_Ecoli_B_00991	FALSE	FALSE	3.49322	4.08836e-66	-0.342092	1	3.89418	1.06832e-41
dev_medium_B_00469	control_Ecoli_B_00992	FALSE	TRUE	3.49322	4.08836e-66	0.168545	0.850137	2.73985	8.80596e-07
dev_medium_B_00469	control_Ecoli_B_00994	FALSE	TRUE	3.49322	4.08836e-66	0.401347	0.010894	3.04804	7.08806e-06
dev_medium_B_00469	control_Ecoli_B_00995	FALSE	TRUE	3.49322	4.08836e-66	0.0512297	1	3.12698	4.38578e-10
dev_medium_B_00469	control_Ecoli_B_00999	FALSE	TRUE	3.49322	4.08836e-66	0.369073	0.0386462	3.40845	1.29073e-19
dev_medium_B_00469	control_Ecoli_B_01000	FALSE	FALSE	3.49322	4.08836e-66	-0.425996	1	3.34471	6.50837e-25
dev_medium_B_00469	control_Ecoli_C_00977	FALSE	TRUE	3.49322	4.08836e-66	0.405119	0.00625616	4.13162	1.11586e-19
dev_medium_B_00469	control_Ecoli_C_00978	FALSE	FALSE	3.49322	4.08836e-66	-0.62536	1	3.85462	1.18744e-47
dev_medium_B_00469	control_Ecoli_C_00979	FALSE	TRUE	3.49322	4.08836e-66	0.0495316	1	3.87128	8.26153e-31
dev_medium_B_00469	control_Ecoli_C_00981	FALSE	TRUE	3.49322	4.08836e-66	0.765063	0.000158551	4.51391	2.29466e-13
dev_medium_B_00469	control_Ecoli_C_00982	FALSE	FALSE	3.49322	4.08836e-66	0.785032	4.20414e-09	4.6885	7.2795e-30
dev_medium_B_00469	control_Ecoli_C_00984	FALSE	TRUE	3.49322	4.08836e-66	-0.0965847	1	3.9363	3.04124e-37
dev_medium_B_00469	control_Ecoli_C_00985	FALSE	TRUE	3.49322	4.08836e-66	0.617656	7.65121e-06	3.37209	1.1375e-08
dev_medium_B_00469	control_Ecoli_C_00987	FALSE	FALSE	3.49322	4.08836e-66	1.20883	4.66046e-30	4.85181	2.00868e-53
dev_medium_B_00469	control_Ecoli_C_00988	FALSE	TRUE	3.49322	4.08836e-66	0.121425	1	3.46114	9.59903e-16
dev_medium_B_00469	control_Ecoli_C_00989	FALSE	TRUE	3.49322	4.08836e-66	0.311596	0.145754	4.10199	1.03277e-30
dev_medium_B_00469	control_Ecoli_C_00990	FALSE	TRUE	3.49322	4.08836e-66	0.513545	6.66442e-05	3.58556	8.09755e-11
dev_medium_B_00469	control_Ecoli_C_00993	FALSE	TRUE	3.49322	4.08836e-66	-0.180648	1	3.59035	2.38151e-25
dev_medium_B_00469	control_Ecoli_C_00996	FALSE	TRUE	3.49322	4.08836e-66	-0.0480902	1	3.54906	4.69907e-25
dev_medium_B_00469	control_Ecoli_C_00997	FALSE	TRUE	3.49322	4.08836e-66	-0.198718	1	3.07354	5.04718e-18
dev_medium_B_00469	control_Ecoli_C_00998	FALSE	TRUE	3.49322	4.08836e-66	-0.191022	1	3.36693	3.35553e-20
dev_medium_B_00469	control_exon_B_00952	FALSE	TRUE	3.49322	4.08836e-66	0.348456	0.0496418	3.78034	2.35394e-18
dev_medium_B_00469	control_exon_B_00955	FALSE	TRUE	3.49322	4.08836e-66	-0.142603	1	0.5865	0.563153
dev_medium_B_00469	control_exon_B_00956	FALSE	TRUE	3.49322	4.08836e-66	0.104365	1	3.25523	4.47945e-16
dev_medium_B_00469	control_exon_B_00960	FALSE	TRUE	3.49322	4.08836e-66	-0.0509191	1	3.7723	5.12208e-29
dev_medium_B_00469	control_exon_B_00964	FALSE	TRUE	3.49322	4.08836e-66	-0.00977735	1	3.91437	9.70429e-25
dev_medium_B_00469	control_exon_B_00966	FALSE	TRUE	3.49322	4.08836e-66	0.531457	6.42922e-05	4.31979	2.55101e-23
dev_medium_B_00469	control_exon_B_00967	FALSE	TRUE	3.49322	4.08836e-66	0.547822	0.000155223	0.647993	0.59044
dev_medium_B_00469	control_exon_B_00971	FALSE	FALSE	3.49322	4.08836e-66	0.713247	4.21918e-08	4.42469	7.63443e-33
dev_medium_B_00469	control_exon_B_00974	FALSE	TRUE	3.49322	4.08836e-66	0.351194	0.036116	2.60481	2.31269e-06
dev_medium_B_00469	control_exon_C_00951	FALSE	TRUE	3.49322	4.08836e-66	0.645078	6.91508e-06	3.54833	6.0563e-10
dev_medium_B_00469	control_exon_C_00953	FALSE	FALSE	3.49322	4.08836e-66	-0.332905	1	2.39524	2.14916e-07
dev_medium_B_00469	control_exon_C_00954	FALSE	TRUE	3.49322	4.08836e-66	-0.0257438	1	2.52061	6.04012e-08
dev_medium_B_00469	control_exon_C_00958	FALSE	TRUE	3.49322	4.08836e-66	0.632417	4.3203e-06	2.84242	2.10485e-05
dev_medium_B_00469	control_exon_C_00959	FALSE	TRUE	3.49322	4.08836e-66	0.0204195	1	2.97304	3.72651e-16
dev_medium_B_00469	control_exon_C_00961	FALSE	TRUE	3.49322	4.08836e-66	-0.255731	1	3.52396	7.87795e-23
dev_medium_B_00469	control_exon_C_00962	FALSE	TRUE	3.49322	4.08836e-66	0.271655	0.296947	3.46159	2.76324e-11
dev_medium_B_00469	control_exon_C_00963	FALSE	TRUE	3.49322	4.08836e-66	-0.242013	1	2.41265	6.64834e-07
dev_medium_B_00469	control_exon_C_00968	FALSE	TRUE	3.49322	4.08836e-66	0.725977	5.06448e-08	3.78741	1.49553e-12
dev_medium_B_00469	control_exon_C_00969	FALSE	TRUE	3.49322	4.08836e-66	0.619618	5.30534e-07	4.47319	1.0848e-31
dev_medium_B_00469	control_exon_C_00970	FALSE	FALSE	3.49322	4.08836e-66	-0.958556	1	3.44862	3.78126e-34
dev_medium_B_00469	control_exon_C_00972	FALSE	TRUE	3.49322	4.08836e-66	-0.14661	1	3.01135	3.37723e-14
dev_medium_B_00469	control_exon_C_00973	FALSE	TRUE	3.49322	4.08836e-66	-0.119245	1	2.62267	5.10794e-09
dev_medium_B_00469	control_exon_C_00975	FALSE	TRUE	3.49322	4.08836e-66	0.603682	4.01242e-06	3.52986	2.69722e-12
dev_medium_B_00469	control_flat_genomic_region_A_00702	FALSE	TRUE	3.49322	4.08836e-66	-0.0598762	1	4.26065	5.1923e-48
dev_medium_B_00469	control_flat_genomic_region_A_00707	FALSE	TRUE	3.49322	4.08836e-66	0.67103	6.41902e-09	3.00318	7.19941e-10
dev_medium_B_00469	control_flat_genomic_region_A_00716	FALSE	TRUE	3.49322	4.08836e-66	0.439759	0.00500871	3.77961	5.85213e-15
dev_medium_B_00469	control_flat_genomic_region_A_00720	FALSE	TRUE	3.49322	4.08836e-66	0.216277	0.57736	3.04879	1.99469e-12
dev_medium_B_00469	control_flat_genomic_region_A_00724	FALSE	FALSE	3.49322	4.08836e-66	0.780379	7.08147e-09	3.60449	1.01591e-07
dev_medium_B_00469	control_flat_genomic_region_A_00744	FALSE	TRUE	3.49322	4.08836e-66	0.0386922	1	4.35938	1.71458e-65
dev_medium_B_00469	control_flat_genomic_region_A_00748	FALSE	FALSE	3.49322	4.08836e-66	-0.285413	1	3.26428	4.04344e-23
dev_medium_B_00469	control_flat_genomic_region_A_00749	FALSE	FALSE	3.49322	4.08836e-66	1.00945	2.81177e-12	3.84314	8.00284e-09
dev_medium_B_00469	control_flat_genomic_region_A_00750	FALSE	FALSE	3.49322	4.08836e-66	1.37857	1.49981e-07	3.65991	1.39981e-07
dev_medium_B_00469	control_flat_genomic_region_A_00751	FALSE	TRUE	3.49322	4.08836e-66	0.582832	3.05154e-05	3.65817	8.75678e-11
dev_medium_B_00469	control_flat_genomic_region_A_00753	FALSE	TRUE	3.49322	4.08836e-66	0.0236522	1	3.47654	2.55066e-14
dev_medium_B_00469	control_flat_genomic_region_A_00756	FALSE	TRUE	3.49322	4.08836e-66	0.232113	0.410151	4.29793	3.03328e-30
dev_medium_B_00469	control_flat_genomic_region_A_00760	FALSE	FALSE	3.49322	4.08836e-66	0.842258	4.69923e-08	3.56864	1.29546e-10
dev_medium_B_00469	control_flat_genomic_region_A_00765	FALSE	TRUE	3.49322	4.08836e-66	0.598675	9.23405e-06	3.36151	2.02058e-08
dev_medium_B_00469	control_flat_genomic_region_A_00771	FALSE	TRUE	3.49322	4.08836e-66	0.737239	1.71921e-08	3.67092	1.55889e-13
dev_medium_B_00469	control_flat_genomic_region_A_00783	FALSE	FALSE	3.49322	4.08836e-66	0.909965	8.59711e-15	4.71888	2.78295e-39
dev_medium_B_00469	control_flat_genomic_region_A_00791	FALSE	FALSE	3.49322	4.08836e-66	-0.975073	1	2.09695	6.68551e-08
dev_medium_B_00469	control_flat_genomic_region_A_00796	FALSE	FALSE	3.49322	4.08836e-66	0.856401	7.65121e-06	3.09506	4.73025e-05
dev_medium_B_00469	control_flat_genomic_region_A_00798	FALSE	FALSE	3.49322	4.08836e-66	-0.775829	1	3.36036	4.27947e-33
dev_medium_B_00469	control_flat_genomic_region_A_00799	FALSE	FALSE	3.49322	4.08836e-66	1.23416	5.84526e-19	4.14649	1.81044e-19
dev_medium_B_00469	control_flat_genomic_region_B_00701	FALSE	FALSE	3.49322	4.08836e-66	-0.36473	1	3.17754	1.61919e-25
dev_medium_B_00469	control_flat_genomic_region_B_00703	FALSE	FALSE	3.49322	4.08836e-66	-0.929347	1	2.76579	2.72833e-18
dev_medium_B_00469	control_flat_genomic_region_B_00708	FALSE	TRUE	3.49322	4.08836e-66	-0.145152	1	2.39888	2.02223e-06
dev_medium_B_00469	control_flat_genomic_region_B_00711	FALSE	TRUE	3.49322	4.08836e-66	-0.0171125	1	3.8349	7.34233e-29
dev_medium_B_00469	control_flat_genomic_region_B_00715	FALSE	TRUE	3.49322	4.08836e-66	0.179698	0.821534	3.25148	9.56684e-12
dev_medium_B_00469	control_flat_genomic_region_B_00718	FALSE	TRUE	3.49322	4.08836e-66	0.662199	6.71186e-06	3.62015	1.51118e-10
dev_medium_B_00469	control_flat_genomic_region_B_00722	FALSE	TRUE	3.49322	4.08836e-66	-0.2289	1	2.62846	8.50876e-10
dev_medium_B_00469	control_flat_genomic_region_B_00727	FALSE	TRUE	3.49322	4.08836e-66	0.0819182	1	1.85344	0.00450938
dev_medium_B_00469	control_flat_genomic_region_B_00730	FALSE	FALSE	3.49322	4.08836e-66	1.37636	5.30183e-32	5.43643	1.66792e-58
dev_medium_B_00469	control_flat_genomic_region_B_00733	FALSE	TRUE	3.49322	4.08836e-66	-0.170399	1	3.55838	2.91097e-24
dev_medium_B_00469	control_flat_genomic_region_B_00736	FALSE	FALSE	3.49322	4.08836e-66	-0.508604	1	3.3118	3.07417e-20
dev_medium_B_00469	control_flat_genomic_region_B_00737	FALSE	TRUE	3.49322	4.08836e-66	0.617926	7.6701e-06	3.65379	1.13308e-09
dev_medium_B_00469	control_flat_genomic_region_B_00740	FALSE	TRUE	3.49322	4.08836e-66	0.648669	2.46886e-07	4.39888	1.44381e-24
dev_medium_B_00469	control_flat_genomic_region_B_00746	FALSE	TRUE	3.49322	4.08836e-66	0.616797	7.22123e-07	3.97392	8.18384e-24
dev_medium_B_00469	control_flat_genomic_region_B_00747	FALSE	TRUE	3.49322	4.08836e-66	0.65098	1.68662e-06	4.16087	1.0079e-32
dev_medium_B_00469	control_flat_genomic_region_B_00752	FALSE	TRUE	3.49322	4.08836e-66	-0.219502	1	2.92425	2.63188e-13
dev_medium_B_00469	control_flat_genomic_region_B_00764	FALSE	FALSE	3.49322	4.08836e-66	-0.675869	1	2.62941	2.26447e-14
dev_medium_B_00469	control_flat_genomic_region_B_00768	FALSE	TRUE	3.49322	4.08836e-66	0.0787779	1	2.8358	3.7359e-10
dev_medium_B_00469	control_flat_genomic_region_B_00773	FALSE	TRUE	3.49322	4.08836e-66	-0.252607	1	3.50977	8.10839e-23
dev_medium_B_00469	control_flat_genomic_region_B_00774	FALSE	TRUE	3.49322	4.08836e-66	0.577056	1.71825e-06	4.4616	4.30677e-42
dev_medium_B_00469	control_flat_genomic_region_B_00776	FALSE	TRUE	3.49322	4.08836e-66	0.234855	0.501472	2.47941	0.000297913
dev_medium_B_00469	control_flat_genomic_region_B_00781	FALSE	TRUE	3.49322	4.08836e-66	0.428544	0.00260567	3.40045	7.17905e-15
dev_medium_B_00469	control_flat_genomic_region_B_00785	FALSE	TRUE	3.49322	4.08836e-66	0.474794	0.000574034	3.36533	1.1436e-16
dev_medium_B_00469	control_flat_genomic_region_B_00786	FALSE	TRUE	3.49322	4.08836e-66	0.462332	0.00132769	0.940767	0.208896
dev_medium_B_00469	control_flat_genomic_region_B_00789	FALSE	TRUE	3.49322	4.08836e-66	0.296054	0.146712	3.89483	1.9802e-20
dev_medium_B_00469	control_flat_genomic_region_B_00790	FALSE	TRUE	3.49322	4.08836e-66	0.353669	0.0746556	3.37962	8.64301e-12
dev_medium_B_00469	control_flat_genomic_region_B_00792	FALSE	TRUE	3.49322	4.08836e-66	0.615752	0.000159789	3.07646	0.000436315
dev_medium_B_00469	control_flat_genomic_region_B_00793	FALSE	TRUE	3.49322	4.08836e-66	0.144264	1	4.13426	1.51461e-23
dev_medium_B_00469	control_flat_genomic_region_B_00794	FALSE	TRUE	3.49322	4.08836e-66	0.374897	0.0354846	3.25842	2.33358e-10
dev_medium_B_00469	control_flat_genomic_region_B_00795	FALSE	TRUE	3.49322	4.08836e-66	0.236783	0.44332	3.67867	2.06799e-13
dev_medium_B_00469	control_flat_genomic_region_B_00797	FALSE	TRUE	3.49322	4.08836e-66	0.733596	0.000143967	4.82072	3.35142e-21
dev_medium_B_00469	control_flat_genomic_region_C_00704	FALSE	TRUE	3.49322	4.08836e-66	0.226081	0.569615	3.21881	8.86284e-14
dev_medium_B_00469	control_flat_genomic_region_C_00705	FALSE	FALSE	3.49322	4.08836e-66	0.805037	2.21765e-10	3.79523	6.04614e-12
dev_medium_B_00469	control_flat_genomic_region_C_00706	FALSE	TRUE	3.49322	4.08836e-66	-0.0366115	1	3.78598	1.06021e-33
dev_medium_B_00469	control_flat_genomic_region_C_00709	FALSE	FALSE	3.49322	4.08836e-66	-0.33393	1	3.37118	1.56352e-25
dev_medium_B_00469	control_flat_genomic_region_C_00710	FALSE	FALSE	3.49322	4.08836e-66	-0.779139	1	3.05333	1.66735e-19
dev_medium_B_00469	control_flat_genomic_region_C_00712	FALSE	TRUE	3.49322	4.08836e-66	0.623902	3.15573e-07	3.96595	1.639e-12
dev_medium_B_00469	control_flat_genomic_region_C_00714	FALSE	FALSE	3.49322	4.08836e-66	-0.644848	1	2.90387	2.5452e-16
dev_medium_B_00469	control_flat_genomic_region_C_00717	FALSE	TRUE	3.49322	4.08836e-66	-0.236483	1	4.00141	1.07904e-36
dev_medium_B_00469	control_flat_genomic_region_C_00719	FALSE	FALSE	3.49322	4.08836e-66	-0.445151	1	4.05741	9.72569e-41
dev_medium_B_00469	control_flat_genomic_region_C_00721	FALSE	TRUE	3.49322	4.08836e-66	0.31773	0.102769	4.31291	5.68858e-30
dev_medium_B_00469	control_flat_genomic_region_C_00723	FALSE	TRUE	3.49322	4.08836e-66	0.104309	1	3.44624	3.75738e-17
dev_medium_B_00469	control_flat_genomic_region_C_00725	FALSE	TRUE	3.49322	4.08836e-66	0.487127	0.000587041	3.83767	1.07623e-17
dev_medium_B_00469	control_flat_genomic_region_C_00726	FALSE	TRUE	3.49322	4.08836e-66	0.55821	0.000363145	3.86382	2.50151e-13
dev_medium_B_00469	control_flat_genomic_region_C_00728	FALSE	FALSE	3.49322	4.08836e-66	-1.16755	1	3.66734	8.51118e-48
dev_medium_B_00469	control_flat_genomic_region_C_00729	FALSE	TRUE	3.49322	4.08836e-66	0.382344	0.00799135	3.83166	3.07552e-17
dev_medium_B_00469	control_flat_genomic_region_C_00731	FALSE	TRUE	3.49322	4.08836e-66	-0.0681113	1	3.1756	5.69135e-14
dev_medium_B_00469	control_flat_genomic_region_C_00732	FALSE	FALSE	3.49322	4.08836e-66	-0.712259	1	4.11788	2.2914e-45
dev_medium_B_00469	control_flat_genomic_region_C_00734	FALSE	TRUE	3.49322	4.08836e-66	0.20007	0.759664	4.03429	1.52764e-28
dev_medium_B_00469	control_flat_genomic_region_C_00735	FALSE	TRUE	3.49322	4.08836e-66	0.230041	0.559323	4.12169	1.559e-26
dev_medium_B_00469	control_flat_genomic_region_C_00738	FALSE	FALSE	3.49322	4.08836e-66	-0.358603	1	3.24199	5.20962e-19
dev_medium_B_00469	control_flat_genomic_region_C_00739	FALSE	FALSE	3.49322	4.08836e-66	-0.419117	1	3.6243	5.08775e-32
dev_medium_B_00469	control_flat_genomic_region_C_00741	FALSE	TRUE	3.49322	4.08836e-66	0.285097	0.247738	3.97726	1.51549e-27
dev_medium_B_00469	control_flat_genomic_region_C_00742	FALSE	TRUE	3.49322	4.08836e-66	-0.11299	1	4.62028	1.68383e-64
dev_medium_B_00469	control_flat_genomic_region_C_00743	FALSE	TRUE	3.49322	4.08836e-66	-0.0310994	1	3.40431	5.0558e-18
dev_medium_B_00469	control_flat_genomic_region_C_00755	FALSE	TRUE	3.49322	4.08836e-66	0.241315	0.529683	3.58365	2.12082e-21
dev_medium_B_00469	control_flat_genomic_region_C_00757	FALSE	TRUE	3.49322	4.08836e-66	0.164615	0.928532	3.89033	4.29732e-22
dev_medium_B_00469	control_flat_genomic_region_C_00758	FALSE	FALSE	3.49322	4.08836e-66	-0.271652	1	2.74783	1.57915e-12
dev_medium_B_00469	control_flat_genomic_region_C_00759	FALSE	TRUE	3.49322	4.08836e-66	0.471613	0.000724224	3.98139	2.97484e-19
dev_medium_B_00469	control_flat_genomic_region_C_00761	FALSE	TRUE	3.49322	4.08836e-66	0.143114	0.884898	3.28935	1.54469e-13
dev_medium_B_00469	control_flat_genomic_region_C_00762	FALSE	FALSE	3.49322	4.08836e-66	0.883375	2.71942e-09	4.75619	7.59642e-22
dev_medium_B_00469	control_flat_genomic_region_C_00763	FALSE	TRUE	3.49322	4.08836e-66	0.519585	0.00186596	3.39182	1.664e-05
dev_medium_B_00469	control_flat_genomic_region_C_00766	FALSE	TRUE	3.49322	4.08836e-66	0.593218	0.000288443	2.59134	0.000910952
dev_medium_B_00469	control_flat_genomic_region_C_00767	FALSE	FALSE	3.49322	4.08836e-66	0.985543	7.62699e-07	3.7105	8.28611e-11
dev_medium_B_00469	control_flat_genomic_region_C_00770	FALSE	TRUE	3.49322	4.08836e-66	0.278878	0.22898	3.79204	2.04677e-14
dev_medium_B_00469	control_flat_genomic_region_C_00775	FALSE	TRUE	3.49322	4.08836e-66	0.617785	4.1611e-06	3.96548	1.32552e-15
dev_medium_B_00469	control_flat_genomic_region_C_00777	FALSE	TRUE	3.49322	4.08836e-66	0.197997	0.771581	4.15087	3.21814e-30
dev_medium_B_00469	control_flat_genomic_region_C_00778	FALSE	TRUE	3.49322	4.08836e-66	0.371218	0.00860105	3.71706	4.91664e-16
dev_medium_B_00469	control_flat_genomic_region_C_00779	FALSE	TRUE	3.49322	4.08836e-66	0.446865	0.00379785	4.06644	2.26989e-16
dev_medium_B_00469	control_flat_genomic_region_C_00780	FALSE	TRUE	3.49322	4.08836e-66	0.714733	1.83928e-08	3.94173	1.4331e-16
dev_medium_B_00469	control_flat_genomic_region_C_00782	FALSE	FALSE	3.49322	4.08836e-66	0.873279	1.034e-07	4.27469	2.63479e-16
dev_medium_B_00469	control_flat_genomic_region_C_00787	FALSE	TRUE	3.49322	4.08836e-66	0.35125	0.0258228	3.63907	1.09086e-15
dev_medium_B_00469	control_flat_genomic_region_C_00788	FALSE	TRUE	3.49322	4.08836e-66	-0.228323	1	3.79459	6.55288e-28
dev_medium_B_00469	control_flat_genomic_region_C_00800	FALSE	TRUE	3.49322	4.08836e-66	0.051517	1	3.79665	2.84078e-20
dev_medium_B_00469	dev_inactive_A_00018	FALSE	FALSE	3.49322	4.08836e-66	0.826169	1.21822e-07	5.00925	4.64403e-23
dev_medium_B_00469	dev_inactive_A_00019	FALSE	FALSE	3.49322	4.08836e-66	0.631518	1.2448e-07	4.83596	1.32878e-73
dev_medium_B_00469	dev_inactive_A_00038	FALSE	FALSE	3.49322	4.08836e-66	1.0774	2.06368e-24	5.16382	1.5767e-51
dev_medium_B_00469	dev_inactive_A_00043	FALSE	FALSE	3.49322	4.08836e-66	0.497597	0.000678843	4.50431	2.5969e-70
dev_medium_B_00469	dev_inactive_A_00045	FALSE	FALSE	3.49322	4.08836e-66	0.776404	1.36384e-13	4.64465	2.91012e-42
dev_medium_B_00469	dev_inactive_A_00051	FALSE	FALSE	3.49322	4.08836e-66	-0.473595	1	4.1045	1.09357e-54
dev_medium_B_00469	dev_inactive_A_00069	FALSE	FALSE	3.49322	4.08836e-66	0.847315	7.84592e-17	5.2447	1.34614e-43
dev_medium_B_00469	dev_inactive_A_00070	FALSE	FALSE	3.49322	4.08836e-66	0.735658	3.05058e-11	4.90253	4.42064e-44
dev_medium_B_00469	dev_inactive_A_00073	FALSE	FALSE	3.49322	4.08836e-66	1.41523	1.06787e-31	5.22774	3.9137e-56
dev_medium_B_00469	dev_inactive_A_00077	FALSE	FALSE	3.49322	4.08836e-66	0.161768	0.828125	4.18748	8.71221e-38
dev_medium_B_00469	dev_inactive_A_00116	FALSE	FALSE	3.49322	4.08836e-66	2.81412	7.81243e-56	5.83178	1.84841e-75
dev_medium_B_00469	dev_inactive_A_00123	FALSE	FALSE	3.49322	4.08836e-66	1.09901	8.28704e-15	4.08831	6.18672e-18
dev_medium_B_00469	dev_inactive_A_00138	FALSE	FALSE	3.49322	4.08836e-66	1.1451	2.28177e-25	4.99454	5.9948e-41
dev_medium_B_00469	dev_inactive_A_00151	FALSE	FALSE	3.49322	4.08836e-66	1.59635	6.86454e-38	4.81171	6.73089e-42
dev_medium_B_00469	dev_inactive_A_00176	FALSE	FALSE	3.49322	4.08836e-66	1.276	3.09082e-35	4.58669	5.4935e-39
dev_medium_B_00469	dev_inactive_A_00182	FALSE	FALSE	3.49322	4.08836e-66	0.476607	0.00245132	4.63367	4.58975e-41
dev_medium_B_00469	dev_inactive_A_00195	FALSE	FALSE	3.49322	4.08836e-66	-1.00309	1	3.33372	1.84215e-33
dev_medium_B_00469	dev_inactive_A_00204	FALSE	FALSE	3.49322	4.08836e-66	1.24271	3.41209e-23	4.19758	2.46296e-22
dev_medium_B_00469	dev_inactive_A_00213	FALSE	FALSE	3.49322	4.08836e-66	0.280141	0.229739	4.75567	5.41248e-61
dev_medium_B_00469	dev_inactive_A_00227	FALSE	FALSE	3.49322	4.08836e-66	-0.0429709	1	4.32134	5.30527e-47
dev_medium_B_00469	dev_inactive_A_00238	FALSE	FALSE	3.49322	4.08836e-66	1.36595	1.77964e-37	5.56443	5.51537e-90
dev_medium_B_00469	dev_inactive_A_00249	FALSE	FALSE	3.49322	4.08836e-66	1.40448	8.37872e-17	5.55982	8.4991e-49
dev_medium_B_00469	dev_inactive_A_00254	FALSE	FALSE	3.49322	4.08836e-66	0.58278	7.18597e-07	4.01768	6.15263e-18
dev_medium_B_00469	dev_inactive_A_00255	FALSE	FALSE	3.49322	4.08836e-66	0.782782	3.92308e-10	4.21644	3.64004e-33
dev_medium_B_00469	dev_inactive_A_00257	FALSE	FALSE	3.49322	4.08836e-66	0.494941	7.88702e-05	4.01609	8.09254e-26
dev_medium_B_00469	dev_inactive_B_00005	FALSE	FALSE	3.49322	4.08836e-66	1.8861	5.94051e-59	5.15001	7.13079e-89
dev_medium_B_00469	dev_inactive_B_00008	FALSE	FALSE	3.49322	4.08836e-66	1.14126	5.69555e-10	3.29717	1.34883e-05
dev_medium_B_00469	dev_inactive_B_00009	FALSE	FALSE	3.49322	4.08836e-66	0.255221	0.537082	4.19806	3.81481e-46
dev_medium_B_00469	dev_inactive_B_00014	FALSE	FALSE	3.49322	4.08836e-66	0.300757	0.182594	4.04862	6.39084e-31
dev_medium_B_00469	dev_inactive_B_00015	FALSE	FALSE	3.49322	4.08836e-66	1.60463	1.08593e-49	4.98543	2.02451e-82
dev_medium_B_00469	dev_inactive_B_00017	FALSE	FALSE	3.49322	4.08836e-66	0.678406	4.5594e-08	5.16321	1.04252e-84
dev_medium_B_00469	dev_inactive_B_00024	FALSE	FALSE	3.49322	4.08836e-66	1.45514	1.24465e-33	5.18255	1.1929e-58
dev_medium_B_00469	dev_inactive_B_00027	FALSE	FALSE	3.49322	4.08836e-66	0.0613506	1	3.39358	9.47806e-22
dev_medium_B_00469	dev_inactive_B_00031	FALSE	FALSE	3.49322	4.08836e-66	1.20616	7.08911e-28	5.52509	3.80116e-69
dev_medium_B_00469	dev_inactive_B_00035	FALSE	FALSE	3.49322	4.08836e-66	1.58837	2.98233e-31	4.99517	5.67644e-31
dev_medium_B_00469	dev_inactive_B_00037	FALSE	FALSE	3.49322	4.08836e-66	0.482135	0.000112422	4.04674	1.39112e-38
dev_medium_B_00469	dev_inactive_B_00052	FALSE	FALSE	3.49322	4.08836e-66	0.793884	2.72018e-10	3.13046	1.27869e-07
dev_medium_B_00469	dev_inactive_B_00060	FALSE	FALSE	3.49322	4.08836e-66	1.39869	4.27803e-33	5.19568	9.37601e-46
dev_medium_B_00469	dev_inactive_B_00062	FALSE	FALSE	3.49322	4.08836e-66	1.21966	6.79192e-25	5.1452	1.79974e-52
dev_medium_B_00469	dev_inactive_B_00064	FALSE	FALSE	3.49322	4.08836e-66	0.816622	1.39004e-14	3.96397	1.24755e-17
dev_medium_B_00469	dev_inactive_B_00066	FALSE	FALSE	3.49322	4.08836e-66	0.649127	1.83928e-08	4.88914	1.97732e-42
dev_medium_B_00469	dev_inactive_B_00075	FALSE	FALSE	3.49322	4.08836e-66	1.60574	1.7722e-34	4.96029	4.50709e-37
dev_medium_B_00469	dev_inactive_B_00076	FALSE	FALSE	3.49322	4.08836e-66	-0.0500708	1	4.09189	6.63841e-50
dev_medium_B_00469	dev_inactive_B_00085	FALSE	FALSE	3.49322	4.08836e-66	0.684191	2.76945e-07	4.72474	4.29374e-32
dev_medium_B_00469	dev_inactive_B_00089	FALSE	FALSE	3.49322	4.08836e-66	0.848012	5.74921e-09	4.59835	7.23451e-29
dev_medium_B_00469	dev_inactive_B_00090	FALSE	FALSE	3.49322	4.08836e-66	0.903685	2.04566e-07	4.5741	2.26794e-19
dev_medium_B_00469	dev_inactive_B_00091	FALSE	FALSE	3.49322	4.08836e-66	0.824609	1.45152e-05	4.37227	2.45524e-18
dev_medium_B_00469	dev_inactive_B_00094	FALSE	FALSE	3.49322	4.08836e-66	0.419279	0.00332717	4.64149	1.60108e-48
dev_medium_B_00469	dev_inactive_B_00097	FALSE	FALSE	3.49322	4.08836e-66	0.523032	1.91763e-05	5.27773	9.65448e-73
dev_medium_B_00469	dev_inactive_B_00100	FALSE	FALSE	3.49322	4.08836e-66	1.34037	1.75673e-37	5.2379	7.8041e-77
dev_medium_B_00469	dev_inactive_B_00103	FALSE	FALSE	3.49322	4.08836e-66	0.532652	8.3366e-06	3.97198	2.12079e-26
dev_medium_B_00469	dev_inactive_B_00108	FALSE	FALSE	3.49322	4.08836e-66	2.86458	2.24297e-46	6.16957	1.12444e-40
dev_medium_B_00469	dev_inactive_B_00112	FALSE	FALSE	3.49322	4.08836e-66	-0.13237	1	3.54735	1.49525e-23
dev_medium_B_00469	dev_inactive_B_00113	FALSE	FALSE	3.49322	4.08836e-66	0.283276	0.251782	3.90075	3.08952e-23
dev_medium_B_00469	dev_inactive_B_00124	FALSE	FALSE	3.49322	4.08836e-66	0.840507	1.30606e-13	4.73802	7.98104e-42
dev_medium_B_00469	dev_inactive_B_00128	FALSE	FALSE	3.49322	4.08836e-66	0.840472	9.52554e-12	4.37147	2.01065e-29
dev_medium_B_00469	dev_inactive_B_00130	FALSE	FALSE	3.49322	4.08836e-66	0.585215	2.88284e-06	4.55388	1.80077e-30
dev_medium_B_00469	dev_inactive_B_00131	FALSE	FALSE	3.49322	4.08836e-66	0.00845648	1	4.03239	1.55848e-28
dev_medium_B_00469	dev_inactive_B_00145	FALSE	FALSE	3.49322	4.08836e-66	0.614533	8.95637e-07	4.21963	9.66556e-21
dev_medium_B_00469	dev_inactive_B_00150	FALSE	FALSE	3.49322	4.08836e-66	0.050171	1	4.43213	3.55956e-41
dev_medium_B_00469	dev_inactive_B_00153	FALSE	FALSE	3.49322	4.08836e-66	0.896056	2.6812e-14	4.45944	7.40072e-29
dev_medium_B_00469	dev_inactive_B_00154	FALSE	FALSE	3.49322	4.08836e-66	0.467327	0.000336788	4.0258	1.35564e-31
dev_medium_B_00469	dev_inactive_B_00157	FALSE	FALSE	3.49322	4.08836e-66	0.491818	0.000123438	5.24241	1.14918e-80
dev_medium_B_00469	dev_inactive_B_00159	FALSE	FALSE	3.49322	4.08836e-66	0.508263	0.000453889	3.65787	2.21255e-10
dev_medium_B_00469	dev_inactive_B_00163	FALSE	FALSE	3.49322	4.08836e-66	0.779787	1.88922e-13	4.1341	1.86415e-45
dev_medium_B_00469	dev_inactive_B_00169	FALSE	FALSE	3.49322	4.08836e-66	1.23609	4.72078e-20	4.11321	3.58393e-20
dev_medium_B_00469	dev_inactive_B_00170	FALSE	FALSE	3.49322	4.08836e-66	0.399591	0.0084083	4.68943	5.54438e-64
dev_medium_B_00469	dev_inactive_B_00188	FALSE	FALSE	3.49322	4.08836e-66	0.824724	1.28669e-12	4.64015	2.15106e-32
dev_medium_B_00469	dev_inactive_B_00190	FALSE	FALSE	3.49322	4.08836e-66	-0.0674738	1	4.52543	1.6595e-61
dev_medium_B_00469	dev_inactive_B_00191	FALSE	FALSE	3.49322	4.08836e-66	0.388193	0.0199674	4.80626	1.70179e-86
dev_medium_B_00469	dev_inactive_B_00198	FALSE	FALSE	3.49322	4.08836e-66	1.63741	1.87901e-42	5.20964	2.54553e-62
dev_medium_B_00469	dev_inactive_B_00203	FALSE	FALSE	3.49322	4.08836e-66	0.496252	0.000214025	4.27323	2.76856e-33
dev_medium_B_00469	dev_inactive_B_00205	FALSE	FALSE	3.49322	4.08836e-66	0.476939	0.000459745	4.97274	1.63812e-57
dev_medium_B_00469	dev_inactive_B_00206	FALSE	FALSE	3.49322	4.08836e-66	0.978814	1.12242e-19	4.45568	5.06918e-36
dev_medium_B_00469	dev_inactive_B_00210	FALSE	FALSE	3.49322	4.08836e-66	0.880267	4.25878e-16	4.99465	6.30499e-52
dev_medium_B_00469	dev_inactive_B_00212	FALSE	FALSE	3.49322	4.08836e-66	0.843099	5.32153e-16	5.2915	4.83904e-82
dev_medium_B_00469	dev_inactive_B_00218	FALSE	FALSE	3.49322	4.08836e-66	0.71669	8.02964e-09	4.09746	2.97413e-39
dev_medium_B_00469	dev_inactive_B_00219	FALSE	FALSE	3.49322	4.08836e-66	0.697341	6.18237e-11	3.8388	1.15909e-19
dev_medium_B_00469	dev_inactive_B_00220	FALSE	FALSE	3.49322	4.08836e-66	0.42446	0.00281523	4.55065	1.28368e-38
dev_medium_B_00469	dev_inactive_B_00224	FALSE	FALSE	3.49322	4.08836e-66	1.31096	4.9552e-30	5.17806	9.08799e-51
dev_medium_B_00469	dev_inactive_B_00226	FALSE	FALSE	3.49322	4.08836e-66	0.525504	0.00141465	4.76465	1.22482e-27
dev_medium_B_00469	dev_inactive_B_00230	FALSE	FALSE	3.49322	4.08836e-66	1.27139	3.52811e-24	4.60698	6.42718e-27
dev_medium_B_00469	dev_inactive_B_00234	FALSE	FALSE	3.49322	4.08836e-66	1.21192	4.84982e-28	4.44667	7.27717e-37
dev_medium_B_00469	dev_inactive_B_00244	FALSE	FALSE	3.49322	4.08836e-66	0.51585	4.38574e-05	3.89721	4.26035e-32
dev_medium_B_00469	dev_inactive_B_00247	FALSE	FALSE	3.49322	4.08836e-66	1.04543	2.08695e-14	4.09215	3.9233e-12
dev_medium_B_00469	dev_inactive_B_00256	FALSE	FALSE	3.49322	4.08836e-66	0.518858	0.000144335	5.16253	6.20895e-95
dev_medium_B_00469	dev_inactive_B_00261	FALSE	FALSE	3.49322	4.08836e-66	0.988143	1.54514e-19	5.24676	2.1496e-56
dev_medium_B_00469	dev_inactive_B_00262	FALSE	FALSE	3.49322	4.08836e-66	0.0496365	1	4.44611	6.78757e-61
dev_medium_B_00469	dev_inactive_C_00007	FALSE	FALSE	3.49322	4.08836e-66	-0.0249029	1	3.32932	7.65385e-15
dev_medium_B_00469	dev_inactive_C_00012	FALSE	FALSE	3.49322	4.08836e-66	0.578308	1.42835e-06	4.50312	2.8991e-41
dev_medium_B_00469	dev_inactive_C_00013	FALSE	FALSE	3.49322	4.08836e-66	0.803191	1.09202e-07	4.85768	1.29227e-22
dev_medium_B_00469	dev_inactive_C_00016	FALSE	FALSE	3.49322	4.08836e-66	0.574743	1.49988e-06	4.48334	5.30523e-39
dev_medium_B_00469	dev_inactive_C_00021	FALSE	FALSE	3.49322	4.08836e-66	0.379175	0.0245164	3.9468	1.3619e-19
dev_medium_B_00469	dev_inactive_C_00036	FALSE	FALSE	3.49322	4.08836e-66	0.798584	4.93797e-12	4.53284	9.00469e-28
dev_medium_B_00469	dev_inactive_C_00047	FALSE	FALSE	3.49322	4.08836e-66	1.1034	3.90082e-27	5.5933	1.9391e-100
dev_medium_B_00469	dev_inactive_C_00048	FALSE	FALSE	3.49322	4.08836e-66	1.77375	1.04566e-47	5.49465	2.14576e-76
dev_medium_B_00469	dev_inactive_C_00049	FALSE	FALSE	3.49322	4.08836e-66	1.42491	5.39346e-18	4.95262	2.17466e-34
dev_medium_B_00469	dev_inactive_C_00053	FALSE	FALSE	3.49322	4.08836e-66	1.40946	4.08068e-09	4.86569	2.94292e-20
dev_medium_B_00469	dev_inactive_C_00054	FALSE	FALSE	3.49322	4.08836e-66	0.360526	0.0348998	3.44717	4.90534e-13
dev_medium_B_00469	dev_inactive_C_00059	FALSE	FALSE	3.49322	4.08836e-66	4.22643	2.15431e-48	6.65598	1.41521e-71
dev_medium_B_00469	dev_inactive_C_00071	FALSE	FALSE	3.49322	4.08836e-66	1.45962	2.35101e-22	5.29142	9.14673e-37
dev_medium_B_00469	dev_inactive_C_00092	FALSE	FALSE	3.49322	4.08836e-66	0.554337	3.24126e-06	4.98679	2.98263e-77
dev_medium_B_00469	dev_inactive_C_00093	FALSE	FALSE	3.49322	4.08836e-66	1.27425	1.0269e-25	5.61082	1.35931e-33
dev_medium_B_00469	dev_inactive_C_00095	FALSE	FALSE	3.49322	4.08836e-66	0.705837	2.12537e-06	4.12727	2.40889e-13
dev_medium_B_00469	dev_inactive_C_00098	FALSE	FALSE	3.49322	4.08836e-66	0.357866	0.0527386	4.90614	6.88158e-53
dev_medium_B_00469	dev_inactive_C_00099	FALSE	FALSE	3.49322	4.08836e-66	0.0571715	1	3.83405	9.76216e-26
dev_medium_B_00469	dev_inactive_C_00105	FALSE	FALSE	3.49322	4.08836e-66	0.704276	1.42835e-06	4.09279	1.58981e-13
dev_medium_B_00469	dev_inactive_C_00106	FALSE	FALSE	3.49322	4.08836e-66	1.65004	8.99925e-36	4.2778	9.10437e-22
dev_medium_B_00469	dev_inactive_C_00110	FALSE	FALSE	3.49322	4.08836e-66	-0.0722808	1	3.57201	3.21367e-21
dev_medium_B_00469	dev_inactive_C_00111	FALSE	FALSE	3.49322	4.08836e-66	2.30878	2.96196e-60	5.27514	1.20705e-86
dev_medium_B_00469	dev_inactive_C_00114	FALSE	FALSE	3.49322	4.08836e-66	1.87262	4.44621e-55	5.54251	3.04946e-100
dev_medium_B_00469	dev_inactive_C_00115	FALSE	FALSE	3.49322	4.08836e-66	-0.175622	1	4.05241	4.11195e-36
dev_medium_B_00469	dev_inactive_C_00117	FALSE	FALSE	3.49322	4.08836e-66	-0.193238	1	3.2669	3.0216e-17
dev_medium_B_00469	dev_inactive_C_00118	FALSE	FALSE	3.49322	4.08836e-66	0.975119	2.70945e-15	3.58209	9.31339e-19
dev_medium_B_00469	dev_inactive_C_00120	FALSE	FALSE	3.49322	4.08836e-66	0.816108	1.17497e-14	5.13443	6.15428e-54
dev_medium_B_00469	dev_inactive_C_00121	FALSE	FALSE	3.49322	4.08836e-66	-0.113042	1	4.2043	3.3378e-63
dev_medium_B_00469	dev_inactive_C_00132	FALSE	FALSE	3.49322	4.08836e-66	0.0180716	1	4.17007	1.66642e-43
dev_medium_B_00469	dev_inactive_C_00133	FALSE	FALSE	3.49322	4.08836e-66	0.726355	2.86103e-07	4.15931	5.03872e-15
dev_medium_B_00469	dev_inactive_C_00134	FALSE	FALSE	3.49322	4.08836e-66	3.41852	6.56022e-72	5.98024	2.74641e-130
dev_medium_B_00469	dev_inactive_C_00137	FALSE	FALSE	3.49322	4.08836e-66	0.555632	1.64993e-06	4.80384	2.14035e-49
dev_medium_B_00469	dev_inactive_C_00149	FALSE	FALSE	3.49322	4.08836e-66	1.03889	5.16077e-17	4.27235	5.94488e-20
dev_medium_B_00469	dev_inactive_C_00156	FALSE	FALSE	3.49322	4.08836e-66	0.56212	0.000390149	4.20198	1.66515e-21
dev_medium_B_00469	dev_inactive_C_00160	FALSE	FALSE	3.49322	4.08836e-66	0.614672	4.98313e-06	3.28476	4.29349e-09
dev_medium_B_00469	dev_inactive_C_00164	FALSE	FALSE	3.49322	4.08836e-66	0.718946	3.02792e-09	4.64388	3.05667e-18
dev_medium_B_00469	dev_inactive_C_00174	FALSE	FALSE	3.49322	4.08836e-66	0.678298	3.12265e-05	3.9642	2.94034e-15
dev_medium_B_00469	dev_inactive_C_00175	FALSE	FALSE	3.49322	4.08836e-66	1.54664	1.84866e-27	5.25225	7.75699e-38
dev_medium_B_00469	dev_inactive_C_00186	FALSE	FALSE	3.49322	4.08836e-66	0.0341901	1	4.2087	5.16029e-44
dev_medium_B_00469	dev_inactive_C_00189	FALSE	FALSE	3.49322	4.08836e-66	0.762583	6.77022e-10	4.39805	1.85061e-28
dev_medium_B_00469	dev_inactive_C_00196	FALSE	FALSE	3.49322	4.08836e-66	-0.175042	1	4.02166	4.56527e-39
dev_medium_B_00469	dev_inactive_C_00200	FALSE	FALSE	3.49322	4.08836e-66	1.34869	4.08379e-40	5.34845	1.0076e-100
dev_medium_B_00469	dev_inactive_C_00209	FALSE	FALSE	3.49322	4.08836e-66	0.74635	1.27579e-10	5.36784	1.10985e-32
dev_medium_B_00469	dev_inactive_C_00211	FALSE	FALSE	3.49322	4.08836e-66	1.56942	2.59127e-35	4.81818	1.34484e-36
dev_medium_B_00469	dev_inactive_C_00217	FALSE	FALSE	3.49322	4.08836e-66	1.06479	1.48341e-10	5.0018	5.27253e-22
dev_medium_B_00469	dev_inactive_C_00221	FALSE	FALSE	3.49322	4.08836e-66	0.216056	0.582149	4.54665	9.08485e-42
dev_medium_B_00469	dev_inactive_C_00237	FALSE	FALSE	3.49322	4.08836e-66	0.83388	8.12732e-12	4.21595	1.00809e-26
dev_medium_B_00469	dev_inactive_C_00240	FALSE	FALSE	3.49322	4.08836e-66	0.944985	3.30734e-10	4.70628	4.53041e-21
dev_medium_B_00469	dev_inactive_C_00241	FALSE	FALSE	3.49322	4.08836e-66	1.91849	5.09312e-33	5.18572	9.73184e-40
dev_medium_B_00469	dev_inactive_C_00242	FALSE	FALSE	3.49322	4.08836e-66	0.19696	0.7404	3.09846	1.31079e-10
dev_medium_B_00469	dev_inactive_C_00263	FALSE	FALSE	3.49322	4.08836e-66	-0.0678124	1	4.74153	4.59651e-76
dev_medium_B_00469	dev_inactive_C_00265	FALSE	FALSE	3.49322	4.08836e-66	0.401246	0.0113943	4.80381	4.0228e-43
dev_medium_B_00469	dev_inactive_C_00269	FALSE	FALSE	3.49322	4.08836e-66	0.76395	8.46466e-11	4.15647	2.20485e-21
dev_medium_B_00469	dev_inactive_C_00270	FALSE	FALSE	3.49322	4.08836e-66	0.180332	0.825122	4.30692	8.39718e-61
dev_medium_B_00469	dev_medium_A_00001	FALSE	FALSE	3.49322	4.08836e-66	2.419	5.2161e-65	5.23009	3.30763e-95
dev_medium_B_00469	dev_medium_A_00192	FALSE	FALSE	3.49322	4.08836e-66	3.03592	6.25647e-59	5.68397	4.42671e-70
dev_medium_B_00469	dev_medium_A_00216	FALSE	FALSE	3.49322	4.08836e-66	1.62345	2.9193e-36	5.3628	4.62202e-51
dev_medium_B_00469	dev_medium_A_00225	FALSE	FALSE	3.49322	4.08836e-66	4.81925	6.77727e-31	6.66851	4.89369e-55
dev_medium_B_00469	dev_medium_A_00440	FALSE	FALSE	3.49322	4.08836e-66	3.00378	2.27934e-36	6.44635	2.18037e-80
dev_medium_B_00469	dev_medium_A_00442	FALSE	FALSE	3.49322	4.08836e-66	2.93723	2.67896e-63	5.36838	7.01573e-81
dev_medium_B_00469	dev_medium_A_00443	FALSE	FALSE	3.49322	4.08836e-66	2.5184	3.82724e-52	5.37379	1.97117e-70
dev_medium_B_00469	dev_medium_A_00446	FALSE	FALSE	3.49322	4.08836e-66	3.56675	3.66713e-55	6.04074	2.74675e-72
dev_medium_B_00469	dev_medium_A_00451	FALSE	FALSE	3.49322	4.08836e-66	2.0457	9.36022e-26	4.81292	2.81847e-17
dev_medium_B_00469	dev_medium_A_00473	FALSE	FALSE	3.49322	4.08836e-66	3.24659	1.19536e-25	5.89361	7.92231e-57
dev_medium_B_00469	dev_medium_A_00486	FALSE	FALSE	3.49322	4.08836e-66	2.33424	2.30855e-63	5.29941	5.65135e-90
dev_medium_B_00469	dev_medium_A_00493	FALSE	FALSE	3.49322	4.08836e-66	2.76375	1.23151e-63	5.94429	4.55513e-88
dev_medium_B_00469	dev_medium_A_00519	FALSE	FALSE	3.49322	4.08836e-66	3.65797	4.98964e-68	5.70867	5.5116e-115
dev_medium_B_00469	dev_medium_A_00546	FALSE	FALSE	3.49322	4.08836e-66	3.8338	2.57094e-56	5.92142	1.48606e-96
dev_medium_B_00469	dev_medium_A_00553	FALSE	FALSE	3.49322	4.08836e-66	3.55427	1.04124e-46	6.54396	2.44887e-65
dev_medium_B_00469	dev_medium_A_00555	FALSE	FALSE	3.49322	4.08836e-66	2.39481	1.20781e-41	5.55799	5.26279e-46
dev_medium_B_00469	dev_medium_A_00573	FALSE	FALSE	3.49322	4.08836e-66	3.03208	6.568e-16	5.70357	2.69107e-29
dev_medium_B_00469	dev_medium_A_00584	FALSE	FALSE	3.49322	4.08836e-66	1.4228	9.51291e-42	5.21935	7.50078e-88
dev_medium_B_00469	dev_medium_A_00589	FALSE	FALSE	3.49322	4.08836e-66	3.34637	6.0686e-53	5.51264	6.38107e-58
dev_medium_B_00469	dev_medium_A_00590	FALSE	FALSE	3.49322	4.08836e-66	2.03837	5.48863e-34	5.30594	1.31793e-48
dev_medium_B_00469	dev_medium_A_00595	FALSE	FALSE	3.49322	4.08836e-66	3.21019	2.93687e-56	6.05009	7.75371e-81
dev_medium_B_00469	dev_medium_A_00600	FALSE	FALSE	3.49322	4.08836e-66	2.53675	1.43243e-67	5.71202	3.94965e-119
dev_medium_B_00469	dev_medium_B_00033	FALSE	FALSE	3.49322	4.08836e-66	5.73657	4.02425e-72	6.82761	1.10842e-191
dev_medium_B_00469	dev_medium_B_00039	FALSE	FALSE	3.49322	4.08836e-66	2.65001	3.32591e-43	5.45877	5.37148e-44
dev_medium_B_00469	dev_medium_B_00172	FALSE	FALSE	3.49322	4.08836e-66	2.97964	4.27165e-24	5.55029	3.10715e-36
dev_medium_B_00469	dev_medium_B_00183	FALSE	FALSE	3.49322	4.08836e-66	2.86325	1.45735e-40	5.76078	2.99295e-56
dev_medium_B_00469	dev_medium_B_00193	FALSE	FALSE	3.49322	4.08836e-66	2.68537	3.72862e-52	5.61106	6.07411e-72
dev_medium_B_00469	dev_medium_B_00232	FALSE	FALSE	3.49322	4.08836e-66	2.6399	1.66133e-39	5.9729	8.3909e-56
dev_medium_B_00469	dev_medium_B_00258	FALSE	FALSE	3.49322	4.08836e-66	2.07823	1.01755e-37	5.05323	4.9704e-34
dev_medium_B_00469	dev_medium_B_00264	FALSE	FALSE	3.49322	4.08836e-66	2.24118	1.00722e-31	5.79293	3.145e-55
dev_medium_B_00469	dev_medium_B_00441	FALSE	FALSE	3.49322	4.08836e-66	3.15776	2.63468e-68	6.13722	5.57049e-130
dev_medium_B_00469	dev_medium_B_00447	FALSE	FALSE	3.49322	4.08836e-66	1.20369	9.06859e-32	5.37506	1.12238e-73
dev_medium_B_00469	dev_medium_B_00452	FALSE	FALSE	3.49322	4.08836e-66	1.42785	1.3185e-35	4.75788	1.18929e-38
dev_medium_B_00469	dev_medium_B_00457	FALSE	FALSE	3.49322	4.08836e-66	1.72226	1.03753e-30	5.20665	2.43542e-45
dev_medium_B_00469	dev_medium_B_00464	FALSE	FALSE	3.49322	4.08836e-66	0.848824	5.72159e-13	2.99097	6.72577e-09
dev_medium_B_00469	dev_medium_B_00465	FALSE	FALSE	3.49322	4.08836e-66	1.66334	6.1296e-19	5.62985	3.33487e-35
dev_medium_B_00469	dev_medium_B_00472	FALSE	FALSE	3.49322	4.08836e-66	3.89181	5.93206e-58	6.10435	3.64806e-64
dev_medium_B_00469	dev_medium_B_00474	FALSE	FALSE	3.49322	4.08836e-66	1.87366	6.01098e-21	4.43403	4.09194e-23
dev_medium_B_00469	dev_medium_B_00478	FALSE	FALSE	3.49322	4.08836e-66	1.73799	4.34201e-55	4.96964	9.34487e-84
dev_medium_B_00469	dev_medium_B_00483	FALSE	FALSE	3.49322	4.08836e-66	2.14008	1.00272e-59	5.47128	9.30524e-101
dev_medium_B_00469	dev_medium_B_00487	FALSE	FALSE	3.49322	4.08836e-66	3.51507	3.02e-57	6.15982	2.57178e-82
dev_medium_B_00469	dev_medium_B_00489	FALSE	FALSE	3.49322	4.08836e-66	1.8045	9.23416e-47	4.98291	1.14352e-60
dev_medium_B_00469	dev_medium_B_00490	FALSE	FALSE	3.49322	4.08836e-66	2.67882	1.37169e-54	5.3559	6.71171e-58
dev_medium_B_00469	dev_medium_B_00495	FALSE	FALSE	3.49322	4.08836e-66	3.84567	7.54413e-64	6.76131	1.37036e-116
dev_medium_B_00469	dev_medium_B_00496	FALSE	FALSE	3.49322	4.08836e-66	2.85031	7.66562e-59	5.9812	8.84374e-71
dev_medium_B_00469	dev_medium_B_00498	FALSE	FALSE	3.49322	4.08836e-66	1.85407	2.29225e-26	5.46502	8.34726e-46
dev_medium_B_00469	dev_medium_B_00503	FALSE	FALSE	3.49322	4.08836e-66	3.21325	1.22329e-46	5.50827	1.99861e-43
dev_medium_B_00469	dev_medium_B_00505	FALSE	FALSE	3.49322	4.08836e-66	2.76344	6.22625e-54	6.03927	3.87331e-80
dev_medium_B_00469	dev_medium_B_00506	FALSE	FALSE	3.49322	4.08836e-66	3.9646	3.46195e-42	6.44698	4.96185e-80
dev_medium_B_00469	dev_medium_B_00507	FALSE	FALSE	3.49322	4.08836e-66	2.23261	3.89077e-60	5.09899	8.63673e-76
dev_medium_B_00469	dev_medium_B_00508	FALSE	FALSE	3.49322	4.08836e-66	4.17214	2.25327e-52	5.98692	1.23986e-72
dev_medium_B_00469	dev_medium_B_00512	FALSE	FALSE	3.49322	4.08836e-66	2.45262	7.03479e-51	5.27108	1.40958e-43
dev_medium_B_00469	dev_medium_B_00516	FALSE	FALSE	3.49322	4.08836e-66	2.46968	3.06761e-67	6.18142	1.28546e-130
dev_medium_B_00469	dev_medium_B_00518	FALSE	FALSE	3.49322	4.08836e-66	2.98424	7.76385e-61	5.76951	2.56725e-80
dev_medium_B_00469	dev_medium_B_00520	FALSE	FALSE	3.49322	4.08836e-66	3.58082	4.23309e-45	5.83449	1.29172e-58
dev_medium_B_00469	dev_medium_B_00521	FALSE	FALSE	3.49322	4.08836e-66	3.15418	1.42866e-63	5.32155	8.36426e-76
dev_medium_B_00469	dev_medium_B_00524	FALSE	FALSE	3.49322	4.08836e-66	2.54494	2.09265e-62	4.88553	8.88319e-98
dev_medium_B_00469	dev_medium_B_00526	FALSE	FALSE	3.49322	4.08836e-66	2.95447	1.51895e-46	5.45215	2.21234e-53
dev_medium_B_00469	dev_medium_B_00530	FALSE	FALSE	3.49322	4.08836e-66	2.43513	9.23451e-48	5.67453	1.49837e-55
dev_medium_B_00469	dev_medium_B_00532	FALSE	FALSE	3.49322	4.08836e-66	4.81748	3.15723e-46	6.61438	6.32531e-62
dev_medium_B_00469	dev_medium_B_00535	FALSE	FALSE	3.49322	4.08836e-66	2.30976	1.36134e-39	5.98712	2.9214e-63
dev_medium_B_00469	dev_medium_B_00537	FALSE	FALSE	3.49322	4.08836e-66	2.12482	2.59234e-42	5.52895	4.36271e-44
dev_medium_B_00469	dev_medium_B_00539	FALSE	FALSE	3.49322	4.08836e-66	2.6569	1.11345e-67	5.94462	1.0491e-160
dev_medium_B_00469	dev_medium_B_00540	FALSE	FALSE	3.49322	4.08836e-66	2.24807	1.33997e-27	5.27631	5.05439e-40
dev_medium_B_00469	dev_medium_B_00544	FALSE	FALSE	3.49322	4.08836e-66	2.5769	1.66687e-53	5.56283	4.79988e-60
dev_medium_B_00469	dev_medium_B_00545	FALSE	FALSE	3.49322	4.08836e-66	3.94266	4.3126e-55	6.12124	3.38575e-91
dev_medium_B_00469	dev_medium_B_00547	FALSE	FALSE	3.49322	4.08836e-66	5.031	4.66207e-55	6.66164	3.79557e-111
dev_medium_B_00469	dev_medium_B_00552	FALSE	FALSE	3.49322	4.08836e-66	1.65154	2.91376e-42	5.53054	1.20637e-55
dev_medium_B_00469	dev_medium_B_00556	FALSE	FALSE	3.49322	4.08836e-66	2.86157	6.58623e-45	5.48252	3.17569e-55
dev_medium_B_00469	dev_medium_B_00560	FALSE	FALSE	3.49322	4.08836e-66	4.44269	1.29141e-45	6.83144	1.77023e-82
dev_medium_B_00469	dev_medium_B_00561	FALSE	FALSE	3.49322	4.08836e-66	2.48741	1.33197e-54	5.70821	4.23257e-74
dev_medium_B_00469	dev_medium_B_00562	FALSE	FALSE	3.49322	4.08836e-66	1.45434	6.74124e-29	4.24715	9.87869e-20
dev_medium_B_00469	dev_medium_B_00563	FALSE	FALSE	3.49322	4.08836e-66	1.70025	1.62841e-52	5.29224	3.2789e-108
dev_medium_B_00469	dev_medium_B_00569	FALSE	FALSE	3.49322	4.08836e-66	1.51885	5.42641e-45	5.03394	3.84219e-100
dev_medium_B_00469	dev_medium_B_00575	FALSE	FALSE	3.49322	4.08836e-66	2.76957	2.06383e-66	5.92618	2.82715e-100
dev_medium_B_00469	dev_medium_B_00576	FALSE	FALSE	3.49322	4.08836e-66	1.91938	2.91922e-58	5.03462	5.70236e-92
dev_medium_B_00469	dev_medium_B_00577	FALSE	FALSE	3.49322	4.08836e-66	3.97191	4.85929e-57	6.29216	2.26736e-74
dev_medium_B_00469	dev_medium_B_00582	FALSE	FALSE	3.49322	4.08836e-66	2.33254	3.02316e-63	5.24132	8.10038e-91
dev_medium_B_00469	dev_medium_B_00583	FALSE	FALSE	3.49322	4.08836e-66	2.75232	2.32948e-46	5.73973	1.14288e-66
dev_medium_B_00469	dev_medium_B_00585	FALSE	FALSE	3.49322	4.08836e-66	2.81422	3.1734e-35	6.04898	2.58035e-51
dev_medium_B_00469	dev_medium_B_00586	FALSE	FALSE	3.49322	4.08836e-66	2.57175	1.18403e-68	5.41763	2.09825e-76
dev_medium_B_00469	dev_medium_B_00587	FALSE	FALSE	3.49322	4.08836e-66	4.42931	5.46492e-57	6.01591	2.36875e-87
dev_medium_B_00469	dev_medium_B_00588	FALSE	FALSE	3.49322	4.08836e-66	3.98452	1.39108e-68	5.48559	2.49453e-98
dev_medium_B_00469	dev_medium_B_00591	FALSE	FALSE	3.49322	4.08836e-66	2.54677	8.20658e-61	5.16975	9.85172e-79
dev_medium_B_00469	dev_medium_B_00594	FALSE	FALSE	3.49322	4.08836e-66	2.86404	3.87673e-51	5.56814	5.01645e-54
dev_medium_B_00469	dev_medium_B_00598	FALSE	FALSE	3.49322	4.08836e-66	1.54747	9.04483e-43	5.43375	2.55205e-70
dev_medium_B_00469	dev_medium_C_00003	FALSE	FALSE	3.49322	4.08836e-66	2.67023	1.33108e-65	6.24116	6.08686e-108
dev_medium_B_00469	dev_medium_C_00011	FALSE	FALSE	3.49322	4.08836e-66	1.99845	1.50303e-40	4.93619	3.20268e-40
dev_medium_B_00469	dev_medium_C_00041	FALSE	FALSE	3.49322	4.08836e-66	2.78843	6.50188e-57	5.6417	2.24613e-53
dev_medium_B_00469	dev_medium_C_00044	FALSE	FALSE	3.49322	4.08836e-66	4.61988	6.62745e-27	6.36579	4.74232e-50
dev_medium_B_00469	dev_medium_C_00050	FALSE	FALSE	3.49322	4.08836e-66	0.450381	0.00180079	4.20409	1.66532e-35
dev_medium_B_00469	dev_medium_C_00055	FALSE	FALSE	3.49322	4.08836e-66	4.42063	3.54807e-63	6.58689	9.94486e-99
dev_medium_B_00469	dev_medium_C_00065	FALSE	FALSE	3.49322	4.08836e-66	1.12006	2.30601e-25	4.86627	6.14297e-37
dev_medium_B_00469	dev_medium_C_00068	FALSE	FALSE	3.49322	4.08836e-66	2.34358	1.40991e-12	4.89197	1.1944e-21
dev_medium_B_00469	dev_medium_C_00072	FALSE	FALSE	3.49322	4.08836e-66	4.66579	2.54828e-51	6.74494	2.1388e-83
dev_medium_B_00469	dev_medium_C_00074	FALSE	FALSE	3.49322	4.08836e-66	2.75394	2.3143e-65	5.74197	2.87554e-91
dev_medium_B_00469	dev_medium_C_00081	FALSE	FALSE	3.49322	4.08836e-66	1.61669	9.51293e-30	4.93086	8.60818e-36
dev_medium_B_00469	dev_medium_C_00082	FALSE	FALSE	3.49322	4.08836e-66	3.32783	2.01339e-48	6.29635	2.05799e-69
dev_medium_B_00469	dev_medium_C_00088	FALSE	FALSE	3.49322	4.08836e-66	2.30571	2.03926e-66	5.7997	1.5042e-82
dev_medium_B_00469	dev_medium_C_00101	FALSE	FALSE	3.49322	4.08836e-66	3.10007	5.41048e-68	5.72636	5.09424e-97
dev_medium_B_00469	dev_medium_C_00161	FALSE	FALSE	3.49322	4.08836e-66	0.717031	2.92954e-08	4.73939	3.29675e-47
dev_medium_B_00469	dev_medium_C_00181	FALSE	FALSE	3.49322	4.08836e-66	3.50426	1.33205e-67	5.62991	5.35745e-99
dev_medium_B_00469	dev_medium_C_00184	FALSE	FALSE	3.49322	4.08836e-66	3.21788	2.12721e-60	6.68397	1.05955e-112
dev_medium_B_00469	dev_medium_C_00236	FALSE	FALSE	3.49322	4.08836e-66	2.82673	5.34739e-56	5.75247	2.78215e-55
dev_medium_B_00469	dev_medium_C_00245	FALSE	FALSE	3.49322	4.08836e-66	1.98856	9.40302e-59	5.28856	9.57552e-76
dev_medium_B_00469	dev_medium_C_00252	FALSE	FALSE	3.49322	4.08836e-66	2.31604	6.54087e-32	5.15901	5.54751e-31
dev_medium_B_00469	dev_medium_C_00272	FALSE	FALSE	3.49322	4.08836e-66	3.00133	1.56137e-55	5.72383	1.16665e-76
dev_medium_B_00469	dev_medium_C_00444	FALSE	FALSE	3.49322	4.08836e-66	1.18894	1.32804e-18	4.73647	4.63398e-31
dev_medium_B_00469	dev_medium_C_00445	FALSE	FALSE	3.49322	4.08836e-66	2.3226	5.01763e-59	5.65925	3.01656e-66
dev_medium_B_00469	dev_medium_C_00449	FALSE	FALSE	3.49322	4.08836e-66	2.25779	4.01031e-59	5.62755	3.42561e-64
dev_medium_B_00469	dev_medium_C_00450	FALSE	FALSE	3.49322	4.08836e-66	1.70693	1.86673e-50	5.08847	1.61382e-59
dev_medium_B_00469	dev_medium_C_00453	FALSE	FALSE	3.49322	4.08836e-66	3.99924	1.55655e-43	6.22891	2.84182e-93
dev_medium_B_00469	dev_medium_C_00454	FALSE	FALSE	3.49322	4.08836e-66	3.76134	1.74284e-65	5.80642	1.85275e-76
dev_medium_B_00469	dev_medium_C_00455	FALSE	FALSE	3.49322	4.08836e-66	2.61677	3.05796e-47	5.79373	7.6958e-45
dev_medium_B_00469	dev_medium_C_00456	FALSE	FALSE	3.49322	4.08836e-66	3.35985	1.11703e-49	5.96735	1.28793e-77
dev_medium_B_00469	dev_medium_C_00458	FALSE	FALSE	3.49322	4.08836e-66	3.95384	9.37688e-64	5.95482	1.08458e-82
dev_medium_B_00469	dev_medium_C_00459	FALSE	FALSE	3.49322	4.08836e-66	3.19487	1.37234e-69	5.72976	3.00317e-129
dev_medium_B_00469	dev_medium_C_00460	FALSE	FALSE	3.49322	4.08836e-66	4.21987	3.05664e-46	6.26164	1.7096e-76
dev_medium_B_00469	dev_medium_C_00461	FALSE	FALSE	3.49322	4.08836e-66	2.69997	1.99463e-64	5.73614	1.093e-137
dev_medium_B_00469	dev_medium_C_00463	FALSE	FALSE	3.49322	4.08836e-66	3.53329	7.37042e-43	6.63004	2.37495e-99
dev_medium_B_00469	dev_medium_C_00466	FALSE	FALSE	3.49322	4.08836e-66	2.6953	4.75317e-64	5.35628	1.25397e-70
dev_medium_B_00469	dev_medium_C_00467	FALSE	FALSE	3.49322	4.08836e-66	1.46101	7.85215e-44	5.02725	2.90671e-72
dev_medium_B_00469	dev_medium_C_00468	FALSE	FALSE	3.49322	4.08836e-66	2.64213	1.10147e-64	5.27482	1.38023e-59
dev_medium_B_00469	dev_medium_C_00470	FALSE	FALSE	3.49322	4.08836e-66	2.35661	7.01159e-60	5.42855	2.62161e-86
dev_medium_B_00469	dev_medium_C_00471	FALSE	FALSE	3.49322	4.08836e-66	0.656443	1.17201e-08	4.37442	1.35554e-51
dev_medium_B_00469	dev_medium_C_00475	FALSE	FALSE	3.49322	4.08836e-66	4.28431	1.40996e-57	5.80416	2.91103e-77
dev_medium_B_00469	dev_medium_C_00476	FALSE	FALSE	3.49322	4.08836e-66	4.17576	4.56796e-46	5.54951	1.34264e-54
dev_medium_B_00469	dev_medium_C_00477	FALSE	FALSE	3.49322	4.08836e-66	2.70924	7.06983e-40	5.753	3.85795e-48
dev_medium_B_00469	dev_medium_C_00480	FALSE	FALSE	3.49322	4.08836e-66	2.57148	1.26765e-36	5.65189	7.71097e-61
dev_medium_B_00469	dev_medium_C_00482	FALSE	FALSE	3.49322	4.08836e-66	3.80871	1.71896e-20	5.95578	3.15353e-40
dev_medium_B_00469	dev_medium_C_00484	FALSE	FALSE	3.49322	4.08836e-66	4.13825	4.82763e-67	5.88073	2.64219e-102
dev_medium_B_00469	dev_medium_C_00485	FALSE	FALSE	3.49322	4.08836e-66	3.65709	6.65407e-68	5.78537	9.61924e-89
dev_medium_B_00469	dev_medium_C_00488	FALSE	FALSE	3.49322	4.08836e-66	4.86026	2.48068e-44	6.92396	4.54644e-74
dev_medium_B_00469	dev_medium_C_00491	FALSE	FALSE	3.49322	4.08836e-66	0.386216	0.0180869	2.74852	7.40958e-06
dev_medium_B_00469	dev_medium_C_00492	FALSE	FALSE	3.49322	4.08836e-66	2.2012	2.03543e-55	4.53444	1.86643e-49
dev_medium_B_00469	dev_medium_C_00494	FALSE	FALSE	3.49322	4.08836e-66	2.44099	1.75638e-48	6.04483	1.04427e-67
dev_medium_B_00469	dev_medium_C_00497	FALSE	FALSE	3.49322	4.08836e-66	3.5661	3.08118e-37	6.10413	2.45414e-55
dev_medium_B_00469	dev_medium_C_00499	FALSE	FALSE	3.49322	4.08836e-66	4.18931	4.44993e-52	5.9645	1.67499e-84
dev_medium_B_00469	dev_medium_C_00500	FALSE	FALSE	3.49322	4.08836e-66	1.53737	1.68904e-22	5.26515	1.23513e-36
dev_medium_B_00469	dev_medium_C_00501	FALSE	FALSE	3.49322	4.08836e-66	3.76815	3.34318e-45	6.11898	1.53531e-54
dev_medium_B_00469	dev_medium_C_00502	FALSE	FALSE	3.49322	4.08836e-66	3.09645	4.99416e-59	5.86055	9.74729e-81
dev_medium_B_00469	dev_medium_C_00504	FALSE	FALSE	3.49322	4.08836e-66	4.36415	3.19861e-69	6.06252	1.06841e-120
dev_medium_B_00469	dev_medium_C_00509	FALSE	FALSE	3.49322	4.08836e-66	2.7863	3.96264e-58	6.00497	3.07253e-69
dev_medium_B_00469	dev_medium_C_00510	FALSE	FALSE	3.49322	4.08836e-66	4.39133	3.2036e-53	6.30036	1.517e-75
dev_medium_B_00469	dev_medium_C_00511	FALSE	FALSE	3.49322	4.08836e-66	1.99792	3.06364e-58	4.88365	8.5154e-56
dev_medium_B_00469	dev_medium_C_00513	FALSE	FALSE	3.49322	4.08836e-66	0.275994	0.410151	4.02545	1.52587e-50
dev_medium_B_00469	dev_medium_C_00514	FALSE	FALSE	3.49322	4.08836e-66	3.5704	3.02783e-58	5.80431	3.91748e-61
dev_medium_B_00469	dev_medium_C_00515	FALSE	FALSE	3.49322	4.08836e-66	3.38292	9.37688e-64	5.60203	4.37079e-79
dev_medium_B_00469	dev_medium_C_00517	FALSE	FALSE	3.49322	4.08836e-66	3.19453	1.37449e-60	6.22757	2.0649e-79
dev_medium_B_00469	dev_medium_C_00523	FALSE	FALSE	3.49322	4.08836e-66	3.52301	4.02977e-70	6.05132	7.64621e-114
dev_medium_B_00469	dev_medium_C_00525	FALSE	FALSE	3.49322	4.08836e-66	2.68108	4.90955e-68	5.73198	1.66804e-87
dev_medium_B_00469	dev_medium_C_00527	FALSE	FALSE	3.49322	4.08836e-66	4.58539	7.2138e-62	6.30395	4.56126e-96
dev_medium_B_00469	dev_medium_C_00528	FALSE	FALSE	3.49322	4.08836e-66	1.42345	1.92198e-10	4.96119	2.43461e-24
dev_medium_B_00469	dev_medium_C_00529	FALSE	FALSE	3.49322	4.08836e-66	4.03544	5.87783e-71	6.4153	2.4125e-133
dev_medium_B_00469	dev_medium_C_00531	FALSE	FALSE	3.49322	4.08836e-66	3.0101	2.5601e-67	5.65894	1.84305e-98
dev_medium_B_00469	dev_medium_C_00533	FALSE	FALSE	3.49322	4.08836e-66	4.61539	4.02425e-72	6.29636	1.34192e-175
dev_medium_B_00469	dev_medium_C_00534	FALSE	FALSE	3.49322	4.08836e-66	2.8621	4.00446e-65	5.91061	3.63266e-140
dev_medium_B_00469	dev_medium_C_00536	FALSE	FALSE	3.49322	4.08836e-66	0.45623	0.000968554	4.03343	4.41523e-35
dev_medium_B_00469	dev_medium_C_00538	FALSE	FALSE	3.49322	4.08836e-66	2.29035	3.10992e-61	5.30617	1.6613e-73
dev_medium_B_00469	dev_medium_C_00541	FALSE	FALSE	3.49322	4.08836e-66	4.69535	1.52252e-62	6.09849	1.20128e-76
dev_medium_B_00469	dev_medium_C_00542	FALSE	FALSE	3.49322	4.08836e-66	2.57185	5.73546e-47	5.51508	1.10948e-51
dev_medium_B_00469	dev_medium_C_00543	FALSE	FALSE	3.49322	4.08836e-66	4.35499	6.56022e-72	6.28618	3.1866e-159
dev_medium_B_00469	dev_medium_C_00548	FALSE	FALSE	3.49322	4.08836e-66	2.88978	6.30998e-36	5.80587	5.34305e-40
dev_medium_B_00469	dev_medium_C_00549	FALSE	FALSE	3.49322	4.08836e-66	2.65296	5.33973e-64	5.65382	7.7283e-93
dev_medium_B_00469	dev_medium_C_00550	FALSE	FALSE	3.49322	4.08836e-66	2.05057	5.81869e-54	5.41167	8.16997e-69
dev_medium_B_00469	dev_medium_C_00551	FALSE	FALSE	3.49322	4.08836e-66	2.46437	7.44897e-47	5.71022	8.17801e-53
dev_medium_B_00469	dev_medium_C_00554	FALSE	FALSE	3.49322	4.08836e-66	3.47249	9.76522e-65	5.29508	1.73333e-67
dev_medium_B_00469	dev_medium_C_00557	FALSE	FALSE	3.49322	4.08836e-66	1.3479	3.47109e-24	4.76809	5.22868e-20
dev_medium_B_00469	dev_medium_C_00558	FALSE	FALSE	3.49322	4.08836e-66	1.81834	1.32031e-38	4.69616	1.80798e-36
dev_medium_B_00469	dev_medium_C_00564	FALSE	FALSE	3.49322	4.08836e-66	3.18032	2.53003e-61	5.9846	1.32142e-77
dev_medium_B_00469	dev_medium_C_00565	FALSE	FALSE	3.49322	4.08836e-66	2.33462	2.65758e-32	5.61182	3.24892e-44
dev_medium_B_00469	dev_medium_C_00567	FALSE	FALSE	3.49322	4.08836e-66	2.68476	1.53169e-22	5.08475	1.1981e-35
dev_medium_B_00469	dev_medium_C_00568	FALSE	FALSE	3.49322	4.08836e-66	1.46218	1.48526e-42	4.35521	3.37017e-32
dev_medium_B_00469	dev_medium_C_00570	FALSE	FALSE	3.49322	4.08836e-66	3.8313	8.9758e-71	6.22265	9.85708e-157
dev_medium_B_00469	dev_medium_C_00574	FALSE	FALSE	3.49322	4.08836e-66	1.23268	7.88554e-21	5.22092	2.51304e-43
dev_medium_B_00469	dev_medium_C_00578	FALSE	FALSE	3.49322	4.08836e-66	2.82002	5.13947e-69	5.7963	9.62323e-104
dev_medium_B_00469	dev_medium_C_00579	FALSE	FALSE	3.49322	4.08836e-66	1.70274	1.499e-45	4.98881	2.28861e-48
dev_medium_B_00469	dev_medium_C_00580	FALSE	FALSE	3.49322	4.08836e-66	3.34477	9.02653e-68	6.14389	2.82096e-104
dev_medium_B_00469	dev_medium_C_00581	FALSE	FALSE	3.49322	4.08836e-66	2.36421	1.33718e-51	4.82888	5.19496e-40
dev_medium_B_00469	dev_medium_C_00592	FALSE	FALSE	3.49322	4.08836e-66	4.14425	2.56664e-35	6.85397	3.66121e-67
dev_medium_B_00469	dev_medium_C_00593	FALSE	FALSE	3.49322	4.08836e-66	3.26967	1.4639e-62	6.14577	1.57587e-94
dev_medium_B_00469	dev_medium_C_00596	FALSE	FALSE	3.49322	4.08836e-66	2.8825	3.38796e-68	5.58401	3.16187e-103
dev_medium_B_00469	dev_medium_C_00597	FALSE	FALSE	3.49322	4.08836e-66	3.99835	1.47388e-68	6.39958	7.98848e-123
dev_medium_B_00469	dev_medium_C_00599	FALSE	FALSE	3.49322	4.08836e-66	1.95349	6.52367e-53	5.03378	2.2471e-60
dev_medium_B_00469	dev_strong_A_00102	FALSE	FALSE	3.49322	4.08836e-66	5.5538	1.37232e-63	7.40457	7.77428e-111
dev_medium_B_00469	dev_strong_A_00288	FALSE	FALSE	3.49322	4.08836e-66	2.84147	1.01401e-68	5.51086	3.13066e-103
dev_medium_B_00469	dev_strong_A_00301	FALSE	FALSE	3.49322	4.08836e-66	6.53997	1.3263e-61	7.28936	1.84173e-153
dev_medium_B_00469	dev_strong_A_00312	FALSE	FALSE	3.49322	4.08836e-66	4.7653	7.52717e-54	6.09451	1.60872e-78
dev_medium_B_00469	dev_strong_A_00315	FALSE	FALSE	3.49322	4.08836e-66	3.97405	1.04594e-60	6.03998	1.90078e-81
dev_medium_B_00469	dev_strong_B_00023	FALSE	FALSE	3.49322	4.08836e-66	6.50953	9.89365e-71	7.10159	1.11472e-178
dev_medium_B_00469	dev_strong_B_00034	FALSE	FALSE	3.49322	4.08836e-66	3.57219	3.6303e-61	6.3958	1.16138e-89
dev_medium_B_00469	dev_strong_B_00199	FALSE	FALSE	3.49322	4.08836e-66	5.76484	1.71586e-72	6.78424	3.66239e-162
dev_medium_B_00469	dev_strong_B_00275	FALSE	FALSE	3.49322	4.08836e-66	5.17426	1.07427e-70	6.74619	9.71619e-127
dev_medium_B_00469	dev_strong_B_00277	FALSE	FALSE	3.49322	4.08836e-66	3.45251	3.68064e-65	5.2267	1.64954e-65
dev_medium_B_00469	dev_strong_B_00279	FALSE	FALSE	3.49322	4.08836e-66	4.64198	1.40629e-52	6.27383	1.02301e-98
dev_medium_B_00469	dev_strong_B_00280	FALSE	FALSE	3.49322	4.08836e-66	3.38096	2.39983e-37	5.58951	3.86683e-50
dev_medium_B_00469	dev_strong_B_00281	FALSE	FALSE	3.49322	4.08836e-66	5.14836	4.55695e-70	6.15049	1.53513e-119
dev_medium_B_00469	dev_strong_B_00284	FALSE	FALSE	3.49322	4.08836e-66	4.71507	8.78839e-59	6.28322	9.55348e-93
dev_medium_B_00469	dev_strong_B_00287	FALSE	FALSE	3.49322	4.08836e-66	4.36814	2.33969e-63	6.36478	4.97256e-88
dev_medium_B_00469	dev_strong_B_00289	FALSE	FALSE	3.49322	4.08836e-66	4.0222	1.82653e-66	5.99291	3.06284e-97
dev_medium_B_00469	dev_strong_B_00293	FALSE	FALSE	3.49322	4.08836e-66	3.78592	3.2308e-49	5.91486	2.59806e-59
dev_medium_B_00469	dev_strong_B_00294	FALSE	FALSE	3.49322	4.08836e-66	3.32933	1.9742e-18	5.54524	9.28938e-31
dev_medium_B_00469	dev_strong_B_00299	FALSE	FALSE	3.49322	4.08836e-66	3.76284	2.33904e-57	6.55806	6.64455e-87
dev_medium_B_00469	dev_strong_B_00303	FALSE	FALSE	3.49322	4.08836e-66	3.49263	1.23151e-63	6.32754	7.82674e-100
dev_medium_B_00469	dev_strong_B_00307	FALSE	FALSE	3.49322	4.08836e-66	3.59121	3.60306e-70	5.55862	3.07117e-106
dev_medium_B_00469	dev_strong_B_00316	FALSE	FALSE	3.49322	4.08836e-66	4.22897	1.32136e-68	6.79767	1.90359e-138
dev_medium_B_00469	dev_strong_C_00155	FALSE	FALSE	3.49322	4.08836e-66	6.54445	5.41048e-68	7.46463	3.59875e-144
dev_medium_B_00469	dev_strong_C_00166	FALSE	FALSE	3.49322	4.08836e-66	5.58766	1.6766e-68	7.04287	3.21231e-143
dev_medium_B_00469	dev_strong_C_00267	FALSE	FALSE	3.49322	4.08836e-66	5.73897	6.81718e-27	7.07733	2.73498e-82
dev_medium_B_00469	dev_strong_C_00276	FALSE	FALSE	3.49322	4.08836e-66	4.14964	2.34873e-69	6.12884	6.25416e-112
dev_medium_B_00469	dev_strong_C_00278	FALSE	FALSE	3.49322	4.08836e-66	4.78317	1.32697e-50	6.27916	6.25075e-66
dev_medium_B_00469	dev_strong_C_00283	FALSE	FALSE	3.49322	4.08836e-66	6.32794	1.46335e-62	7.33518	6.94828e-126
dev_medium_B_00469	dev_strong_C_00285	FALSE	FALSE	3.49322	4.08836e-66	4.68363	5.41048e-68	6.30816	3.24364e-115
dev_medium_B_00469	dev_strong_C_00286	FALSE	FALSE	3.49322	4.08836e-66	2.9911	8.79083e-67	6.28295	7.20483e-94
dev_medium_B_00469	dev_strong_C_00290	FALSE	FALSE	3.49322	4.08836e-66	6.61251	7.36021e-73	7.77756	1.46632e-266
dev_medium_B_00469	dev_strong_C_00291	FALSE	FALSE	3.49322	4.08836e-66	4.11204	4.05537e-68	6.30065	1.96553e-111
dev_medium_B_00469	dev_strong_C_00292	FALSE	FALSE	3.49322	4.08836e-66	5.12588	5.07059e-58	6.46482	9.14358e-98
dev_medium_B_00469	dev_strong_C_00295	FALSE	FALSE	3.49322	4.08836e-66	4.22222	4.97186e-36	5.81453	3.08856e-58
dev_medium_B_00469	dev_strong_C_00296	FALSE	FALSE	3.49322	4.08836e-66	4.9943	3.36424e-72	6.38922	2.67385e-134
dev_medium_B_00469	dev_strong_C_00297	FALSE	FALSE	3.49322	4.08836e-66	4.22495	2.12646e-40	7.11788	2.77552e-88
dev_medium_B_00469	dev_strong_C_00298	FALSE	FALSE	3.49322	4.08836e-66	4.4782	9.45635e-62	6.24543	2.02618e-62
dev_medium_B_00469	dev_strong_C_00300	FALSE	FALSE	3.49322	4.08836e-66	4.65967	3.68961e-32	5.73191	1.23227e-52
dev_medium_B_00469	dev_strong_C_00304	FALSE	FALSE	3.49322	4.08836e-66	4.55934	3.50014e-68	6.44221	2.78435e-122
dev_medium_B_00469	dev_strong_C_00305	FALSE	FALSE	3.49322	4.08836e-66	6.03377	7.36021e-73	6.5866	1.60693e-188
dev_medium_B_00469	dev_strong_C_00306	FALSE	FALSE	3.49322	4.08836e-66	2.50004	1.99479e-66	5.90414	5.37868e-108
dev_medium_B_00469	dev_strong_C_00308	FALSE	FALSE	3.49322	4.08836e-66	6.88051	3.249e-71	8.38896	1.29768e-265
dev_medium_B_00469	dev_strong_C_00309	FALSE	FALSE	3.49322	4.08836e-66	4.84212	1.52807e-70	6.32353	1.26132e-136
dev_medium_B_00469	dev_strong_C_00310	FALSE	FALSE	3.49322	4.08836e-66	4.24461	1.19877e-70	6.13149	8.981e-119
dev_medium_B_00469	dev_strong_C_00311	FALSE	FALSE	3.49322	4.08836e-66	4.84909	6.94107e-71	6.47731	1.64299e-176
dev_medium_B_00469	dev_strong_C_00313	FALSE	FALSE	3.49322	4.08836e-66	5.23568	3.36424e-72	6.37111	7.16028e-132
dev_medium_B_00469	dev_strong_C_00314	FALSE	FALSE	3.49322	4.08836e-66	2.92083	5.07059e-58	5.45703	3.79125e-51
dev_medium_B_00469	dev_strong_C_00317	FALSE	FALSE	3.49322	4.08836e-66	7.17926	4.71431e-50	8.18067	1.02435e-144
dev_medium_B_00469	dev_weak_A_00127	FALSE	FALSE	3.49322	4.08836e-66	1.45035	1.31548e-26	5.50731	7.77986e-43
dev_medium_B_00469	dev_weak_A_00135	FALSE	FALSE	3.49322	4.08836e-66	2.81026	5.02931e-62	5.38096	2.06366e-64
dev_medium_B_00469	dev_weak_A_00136	FALSE	FALSE	3.49322	4.08836e-66	1.18055	1.04276e-22	5.43152	9.14942e-63
dev_medium_B_00469	dev_weak_A_00162	FALSE	FALSE	3.49322	4.08836e-66	1.44205	4.63815e-33	5.34201	7.7629e-46
dev_medium_B_00469	dev_weak_A_00168	FALSE	FALSE	3.49322	4.08836e-66	1.23507	1.35341e-31	4.79487	3.29028e-59
dev_medium_B_00469	dev_weak_A_00178	FALSE	FALSE	3.49322	4.08836e-66	1.25894	2.33655e-28	5.17557	3.16208e-62
dev_medium_B_00469	dev_weak_A_00222	FALSE	FALSE	3.49322	4.08836e-66	2.24932	1.59774e-38	5.15925	1.89192e-51
dev_medium_B_00469	dev_weak_A_00231	FALSE	FALSE	3.49322	4.08836e-66	1.23652	7.42431e-34	4.78291	2.72003e-87
dev_medium_B_00469	dev_weak_A_00266	FALSE	FALSE	3.49322	4.08836e-66	2.36029	2.87876e-63	5.58502	9.74128e-100
dev_medium_B_00469	dev_weak_A_00325	FALSE	FALSE	3.49322	4.08836e-66	2.40263	2.05991e-46	5.23554	6.98234e-47
dev_medium_B_00469	dev_weak_A_00329	FALSE	FALSE	3.49322	4.08836e-66	2.49169	8.84894e-41	5.87271	2.48711e-40
dev_medium_B_00469	dev_weak_A_00332	FALSE	FALSE	3.49322	4.08836e-66	1.38396	3.33232e-31	4.71436	6.48637e-31
dev_medium_B_00469	dev_weak_A_00344	FALSE	FALSE	3.49322	4.08836e-66	1.64377	3.20824e-38	5.00085	4.58086e-48
dev_medium_B_00469	dev_weak_A_00345	FALSE	FALSE	3.49322	4.08836e-66	1.36007	1.36124e-32	5.50769	4.57905e-81
dev_medium_B_00469	dev_weak_A_00349	FALSE	FALSE	3.49322	4.08836e-66	1.13635	3.7026e-26	4.57435	1.13097e-45
dev_medium_B_00469	dev_weak_A_00350	FALSE	FALSE	3.49322	4.08836e-66	1.91081	2.54551e-19	4.81801	4.44152e-30
dev_medium_B_00469	dev_weak_A_00360	FALSE	FALSE	3.49322	4.08836e-66	2.47028	2.98399e-59	5.18383	2.4272e-60
dev_medium_B_00469	dev_weak_A_00371	FALSE	FALSE	3.49322	4.08836e-66	1.52523	6.42448e-21	5.35937	3.05475e-46
dev_medium_B_00469	dev_weak_A_00380	FALSE	FALSE	3.49322	4.08836e-66	2.21629	1.49568e-61	5.17094	1.18732e-62
dev_medium_B_00469	dev_weak_A_00383	FALSE	FALSE	3.49322	4.08836e-66	1.02671	5.21838e-23	5.33979	1.6527e-80
dev_medium_B_00469	dev_weak_A_00387	FALSE	FALSE	3.49322	4.08836e-66	1.80434	3.19893e-40	5.22321	1.14022e-55
dev_medium_B_00469	dev_weak_A_00391	FALSE	FALSE	3.49322	4.08836e-66	2.58039	2.72797e-55	5.5875	1.0188e-75
dev_medium_B_00469	dev_weak_A_00392	FALSE	FALSE	3.49322	4.08836e-66	1.6431	1.26273e-27	5.15853	3.8328e-34
dev_medium_B_00469	dev_weak_A_00398	FALSE	FALSE	3.49322	4.08836e-66	0.6346	1.90912e-08	5.10819	1.37641e-94
dev_medium_B_00469	dev_weak_A_00435	FALSE	FALSE	3.49322	4.08836e-66	1.45267	1.79366e-37	4.68295	2.31504e-30
dev_medium_B_00469	dev_weak_B_00002	FALSE	FALSE	3.49322	4.08836e-66	0.846984	3.79647e-16	5.24089	2.38194e-81
dev_medium_B_00469	dev_weak_B_00010	FALSE	FALSE	3.49322	4.08836e-66	1.13801	3.43209e-26	4.60473	5.00151e-76
dev_medium_B_00469	dev_weak_B_00020	FALSE	FALSE	3.49322	4.08836e-66	0.482878	0.000173861	4.38393	8.32659e-54
dev_medium_B_00469	dev_weak_B_00042	FALSE	FALSE	3.49322	4.08836e-66	1.81982	2.86859e-51	5.42309	2.5088e-80
dev_medium_B_00469	dev_weak_B_00057	FALSE	FALSE	3.49322	4.08836e-66	1.34044	2.39035e-30	4.678	3.91089e-39
dev_medium_B_00469	dev_weak_B_00061	FALSE	FALSE	3.49322	4.08836e-66	0.947366	1.04982e-19	4.69613	5.98827e-77
dev_medium_B_00469	dev_weak_B_00096	FALSE	FALSE	3.49322	4.08836e-66	1.06583	2.43512e-23	5.05322	1.67928e-81
dev_medium_B_00469	dev_weak_B_00104	FALSE	FALSE	3.49322	4.08836e-66	1.96829	6.6182e-58	5.93599	1.14984e-108
dev_medium_B_00469	dev_weak_B_00109	FALSE	FALSE	3.49322	4.08836e-66	1.69681	6.93516e-22	4.70001	3.83179e-23
dev_medium_B_00469	dev_weak_B_00122	FALSE	FALSE	3.49322	4.08836e-66	1.56239	3.01378e-35	5.56115	2.05752e-53
dev_medium_B_00469	dev_weak_B_00125	FALSE	FALSE	3.49322	4.08836e-66	1.21334	4.63277e-22	3.96321	1.02219e-13
dev_medium_B_00469	dev_weak_B_00129	FALSE	FALSE	3.49322	4.08836e-66	1.29228	5.7682e-36	4.96858	2.92125e-96
dev_medium_B_00469	dev_weak_B_00140	FALSE	FALSE	3.49322	4.08836e-66	2.13846	1.04488e-56	5.12626	1.0911e-53
dev_medium_B_00469	dev_weak_B_00143	FALSE	FALSE	3.49322	4.08836e-66	0.532894	6.88197e-06	4.72697	9.94266e-68
dev_medium_B_00469	dev_weak_B_00146	FALSE	FALSE	3.49322	4.08836e-66	1.07168	1.53661e-24	4.71315	1.55944e-79
dev_medium_B_00469	dev_weak_B_00147	FALSE	FALSE	3.49322	4.08836e-66	0.897337	4.35785e-16	4.09162	1.2382e-20
dev_medium_B_00469	dev_weak_B_00165	FALSE	FALSE	3.49322	4.08836e-66	1.19564	4.25862e-32	5.16007	3.91305e-78
dev_medium_B_00469	dev_weak_B_00167	FALSE	FALSE	3.49322	4.08836e-66	2.01708	1.14355e-51	5.29926	7.4515e-55
dev_medium_B_00469	dev_weak_B_00171	FALSE	FALSE	3.49322	4.08836e-66	1.85042	4.64496e-29	5.24236	3.85376e-37
dev_medium_B_00469	dev_weak_B_00177	FALSE	FALSE	3.49322	4.08836e-66	1.59053	1.11454e-46	5.79971	2.52102e-104
dev_medium_B_00469	dev_weak_B_00215	FALSE	FALSE	3.49322	4.08836e-66	1.32946	1.02514e-29	5.18535	4.73945e-50
dev_medium_B_00469	dev_weak_B_00228	FALSE	FALSE	3.49322	4.08836e-66	1.7748	4.38634e-48	5.10646	3.09576e-56
dev_medium_B_00469	dev_weak_B_00229	FALSE	FALSE	3.49322	4.08836e-66	1.36882	1.34953e-11	5.5647	1.93361e-30
dev_medium_B_00469	dev_weak_B_00243	FALSE	FALSE	3.49322	4.08836e-66	0.876815	5.43998e-16	4.81261	9.24201e-65
dev_medium_B_00469	dev_weak_B_00248	FALSE	FALSE	3.49322	4.08836e-66	2.85821	2.40837e-46	6.01257	8.52729e-104
dev_medium_B_00469	dev_weak_B_00319	FALSE	FALSE	3.49322	4.08836e-66	0.413946	0.00474074	4.55319	1.87559e-58
dev_medium_B_00469	dev_weak_B_00320	FALSE	FALSE	3.49322	4.08836e-66	0.171392	0.985642	3.88269	2.33218e-24
dev_medium_B_00469	dev_weak_B_00322	FALSE	FALSE	3.49322	4.08836e-66	0.80446	1.62242e-12	4.85537	4.62098e-51
dev_medium_B_00469	dev_weak_B_00323	FALSE	FALSE	3.49322	4.08836e-66	0.815322	5.31996e-15	4.93961	3.05237e-60
dev_medium_B_00469	dev_weak_B_00327	FALSE	FALSE	3.49322	4.08836e-66	1.4275	4.68907e-32	5.35601	5.77597e-61
dev_medium_B_00469	dev_weak_B_00330	FALSE	FALSE	3.49322	4.08836e-66	0.879468	6.68081e-17	4.6761	1.47254e-49
dev_medium_B_00469	dev_weak_B_00331	FALSE	FALSE	3.49322	4.08836e-66	1.31951	5.2486e-09	4.67345	8.6964e-25
dev_medium_B_00469	dev_weak_B_00334	FALSE	FALSE	3.49322	4.08836e-66	2.41767	3.06313e-64	5.58997	6.3483e-80
dev_medium_B_00469	dev_weak_B_00335	FALSE	FALSE	3.49322	4.08836e-66	0.69464	3.22311e-10	4.78965	2.15987e-85
dev_medium_B_00469	dev_weak_B_00336	FALSE	FALSE	3.49322	4.08836e-66	0.549543	2.49842e-05	4.36661	6.25184e-36
dev_medium_B_00469	dev_weak_B_00337	FALSE	FALSE	3.49322	4.08836e-66	1.17493	3.86724e-34	4.66474	9.2223e-68
dev_medium_B_00469	dev_weak_B_00340	FALSE	FALSE	3.49322	4.08836e-66	0.95825	2.81605e-20	5.00964	3.69636e-62
dev_medium_B_00469	dev_weak_B_00346	FALSE	FALSE	3.49322	4.08836e-66	2.17451	3.78348e-60	6.57417	2.79388e-92
dev_medium_B_00469	dev_weak_B_00348	FALSE	FALSE	3.49322	4.08836e-66	-0.30406	1	2.79133	7.01277e-14
dev_medium_B_00469	dev_weak_B_00351	FALSE	FALSE	3.49322	4.08836e-66	1.82136	3.46753e-51	5.36287	5.25417e-72
dev_medium_B_00469	dev_weak_B_00355	FALSE	FALSE	3.49322	4.08836e-66	1.67097	4.47699e-51	4.42345	3.66234e-50
dev_medium_B_00469	dev_weak_B_00356	FALSE	FALSE	3.49322	4.08836e-66	1.34157	2.80971e-38	5.48821	3.06883e-85
dev_medium_B_00469	dev_weak_B_00357	FALSE	FALSE	3.49322	4.08836e-66	2.69826	2.02844e-61	5.21932	5.32613e-69
dev_medium_B_00469	dev_weak_B_00364	FALSE	FALSE	3.49322	4.08836e-66	1.05144	6.19311e-20	4.5785	1.40327e-45
dev_medium_B_00469	dev_weak_B_00366	FALSE	FALSE	3.49322	4.08836e-66	1.40716	7.41058e-24	5.24537	4.73922e-46
dev_medium_B_00469	dev_weak_B_00367	FALSE	FALSE	3.49322	4.08836e-66	2.02592	5.04994e-49	4.87648	3.35042e-45
dev_medium_B_00469	dev_weak_B_00369	FALSE	FALSE	3.49322	4.08836e-66	1.57788	2.8793e-34	4.89877	1.7575e-29
dev_medium_B_00469	dev_weak_B_00370	FALSE	FALSE	3.49322	4.08836e-66	1.79301	4.05703e-56	5.50555	1.4185e-116
dev_medium_B_00469	dev_weak_B_00376	FALSE	FALSE	3.49322	4.08836e-66	1.79356	3.45275e-47	5.52219	6.91608e-73
dev_medium_B_00469	dev_weak_B_00377	FALSE	FALSE	3.49322	4.08836e-66	1.19539	7.48682e-26	4.87105	2.02388e-43
dev_medium_B_00469	dev_weak_B_00385	FALSE	FALSE	3.49322	4.08836e-66	2.09307	8.58564e-57	5.39715	2.31677e-64
dev_medium_B_00469	dev_weak_B_00388	FALSE	FALSE	3.49322	4.08836e-66	2.08388	4.42169e-46	4.87246	3.74689e-35
dev_medium_B_00469	dev_weak_B_00390	FALSE	FALSE	3.49322	4.08836e-66	1.35938	2.00442e-18	4.95477	6.51465e-32
dev_medium_B_00469	dev_weak_B_00397	FALSE	FALSE	3.49322	4.08836e-66	0.37272	0.0495131	5.09523	4.28957e-94
dev_medium_B_00469	dev_weak_B_00402	FALSE	FALSE	3.49322	4.08836e-66	0.993549	2.9204e-21	5.26928	3.27634e-90
dev_medium_B_00469	dev_weak_B_00405	FALSE	FALSE	3.49322	4.08836e-66	1.6837	3.85177e-18	4.40458	2.56094e-20
dev_medium_B_00469	dev_weak_B_00407	FALSE	FALSE	3.49322	4.08836e-66	1.01829	1.27085e-20	4.76841	2.78935e-40
dev_medium_B_00469	dev_weak_B_00414	FALSE	FALSE	3.49322	4.08836e-66	1.27934	7.79085e-40	4.02211	4.56067e-52
dev_medium_B_00469	dev_weak_B_00417	FALSE	FALSE	3.49322	4.08836e-66	1.81648	5.9357e-44	5.81149	1.94774e-69
dev_medium_B_00469	dev_weak_B_00419	FALSE	FALSE	3.49322	4.08836e-66	1.82814	1.82871e-41	5.52812	3.55424e-54
dev_medium_B_00469	dev_weak_B_00420	FALSE	FALSE	3.49322	4.08836e-66	3.92747	4.08207e-69	6.46853	1.33701e-123
dev_medium_B_00469	dev_weak_B_00421	FALSE	FALSE	3.49322	4.08836e-66	2.36501	2.84729e-49	5.44587	1.12692e-45
dev_medium_B_00469	dev_weak_B_00426	FALSE	FALSE	3.49322	4.08836e-66	1.32009	1.64281e-31	5.58552	4.59977e-51
dev_medium_B_00469	dev_weak_B_00428	FALSE	FALSE	3.49322	4.08836e-66	1.71579	2.15051e-20	5.20238	1.37192e-26
dev_medium_B_00469	dev_weak_B_00430	FALSE	FALSE	3.49322	4.08836e-66	0.58014	1.07594e-05	4.81711	2.35072e-61
dev_medium_B_00469	dev_weak_B_00433	FALSE	FALSE	3.49322	4.08836e-66	0.849194	4.43086e-16	4.9431	1.56141e-59
dev_medium_B_00469	dev_weak_B_00439	FALSE	FALSE	3.49322	4.08836e-66	1.57073	2.4692e-36	5.97976	1.29028e-59
dev_medium_B_00469	dev_weak_C_00022	FALSE	FALSE	3.49322	4.08836e-66	1.57208	9.52914e-25	5.31744	4.62309e-25
dev_medium_B_00469	dev_weak_C_00025	FALSE	FALSE	3.49322	4.08836e-66	1.73407	6.94132e-26	6.0108	4.12968e-46
dev_medium_B_00469	dev_weak_C_00026	FALSE	FALSE	3.49322	4.08836e-66	0.881509	1.17989e-12	5.07229	1.18457e-43
dev_medium_B_00469	dev_weak_C_00028	FALSE	FALSE	3.49322	4.08836e-66	0.96694	1.96777e-19	4.65804	4.77602e-50
dev_medium_B_00469	dev_weak_C_00029	FALSE	FALSE	3.49322	4.08836e-66	1.6747	6.30785e-50	5.17143	2.18039e-62
dev_medium_B_00469	dev_weak_C_00030	FALSE	FALSE	3.49322	4.08836e-66	1.87308	7.72505e-21	5.24836	3.37252e-33
dev_medium_B_00469	dev_weak_C_00032	FALSE	FALSE	3.49322	4.08836e-66	0.270932	0.292632	4.33812	2.45452e-59
dev_medium_B_00469	dev_weak_C_00040	FALSE	FALSE	3.49322	4.08836e-66	3.72336	7.87036e-60	6.06034	1.19643e-75
dev_medium_B_00469	dev_weak_C_00056	FALSE	FALSE	3.49322	4.08836e-66	1.67979	7.91011e-26	5.32059	1.02229e-40
dev_medium_B_00469	dev_weak_C_00063	FALSE	FALSE	3.49322	4.08836e-66	1.82922	7.37092e-50	4.86559	6.02972e-41
dev_medium_B_00469	dev_weak_C_00067	FALSE	FALSE	3.49322	4.08836e-66	0.561343	9.75089e-05	4.46168	1.9959e-24
dev_medium_B_00469	dev_weak_C_00078	FALSE	FALSE	3.49322	4.08836e-66	2.0943	1.45756e-47	4.43784	4.64111e-28
dev_medium_B_00469	dev_weak_C_00079	FALSE	FALSE	3.49322	4.08836e-66	1.48845	3.13445e-44	5.72818	2.76699e-104
dev_medium_B_00469	dev_weak_C_00084	FALSE	FALSE	3.49322	4.08836e-66	2.1694	8.5072e-45	5.02898	2.23805e-58
dev_medium_B_00469	dev_weak_C_00086	FALSE	FALSE	3.49322	4.08836e-66	1.3324	1.13425e-16	4.73801	1.76857e-22
dev_medium_B_00469	dev_weak_C_00087	FALSE	FALSE	3.49322	4.08836e-66	2.99629	1.28186e-67	6.33036	2.70747e-130
dev_medium_B_00469	dev_weak_C_00107	FALSE	FALSE	3.49322	4.08836e-66	2.03219	1.40265e-60	5.57067	1.11356e-116
dev_medium_B_00469	dev_weak_C_00119	FALSE	FALSE	3.49322	4.08836e-66	0.431623	0.00260061	5.1143	3.29881e-86
dev_medium_B_00469	dev_weak_C_00126	FALSE	FALSE	3.49322	4.08836e-66	1.59901	5.11557e-28	4.63478	6.64645e-28
dev_medium_B_00469	dev_weak_C_00139	FALSE	FALSE	3.49322	4.08836e-66	1.03044	1.35121e-16	4.47642	1.30892e-26
