## Supplementary Tables for "Developmental and housekeeping transcriptional programs display distinct modes of enhancer-enhancer cooperativity in *Drosophila*" (part 33 of 109)

### Sheet: 4- WT oligo pool activities (continued)
Supplementary table 4: WT oligo pool STARR-Seq activities
dev_medium_B_00469	dev_weak_C_00141	FALSE	FALSE	3.49322	4.08836e-66	1.03891	4.08605e-19	4.35796	3.80774e-25
dev_medium_B_00469	dev_weak_C_00144	FALSE	FALSE	3.49322	4.08836e-66	1.51121	2.9228e-44	5.76215	7.5336e-124
dev_medium_B_00469	dev_weak_C_00148	FALSE	FALSE	3.49322	4.08836e-66	1.42397	1.05707e-12	4.95545	3.7454e-19
dev_medium_B_00469	dev_weak_C_00152	FALSE	FALSE	3.49322	4.08836e-66	1.50825	5.433e-35	5.17937	3.58521e-40
dev_medium_B_00469	dev_weak_C_00158	FALSE	FALSE	3.49322	4.08836e-66	2.01668	7.59346e-46	4.91065	4.68913e-35
dev_medium_B_00469	dev_weak_C_00179	FALSE	FALSE	3.49322	4.08836e-66	3.22719	7.97435e-66	5.69974	9.72079e-95
dev_medium_B_00469	dev_weak_C_00185	FALSE	FALSE	3.49322	4.08836e-66	2.33354	8.18079e-42	5.38913	1.16542e-48
dev_medium_B_00469	dev_weak_C_00187	FALSE	FALSE	3.49322	4.08836e-66	1.34294	1.49062e-33	5.4547	7.67049e-59
dev_medium_B_00469	dev_weak_C_00194	FALSE	FALSE	3.49322	4.08836e-66	3.73699	2.21184e-71	5.85642	9.97728e-91
dev_medium_B_00469	dev_weak_C_00197	FALSE	FALSE	3.49322	4.08836e-66	0.0834728	1	4.59996	5.8926e-72
dev_medium_B_00469	dev_weak_C_00202	FALSE	FALSE	3.49322	4.08836e-66	1.9102	1.56215e-55	5.09807	7.35887e-75
dev_medium_B_00469	dev_weak_C_00214	FALSE	FALSE	3.49322	4.08836e-66	2.77377	2.11065e-60	5.94082	2.11947e-83
dev_medium_B_00469	dev_weak_C_00223	FALSE	FALSE	3.49322	4.08836e-66	1.03294	8.34739e-19	4.85307	2.67716e-38
dev_medium_B_00469	dev_weak_C_00233	FALSE	FALSE	3.49322	4.08836e-66	2.10163	1.96082e-49	4.94392	1.68446e-53
dev_medium_B_00469	dev_weak_C_00235	FALSE	FALSE	3.49322	4.08836e-66	2.18548	2.50073e-61	5.70371	3.03833e-110
dev_medium_B_00469	dev_weak_C_00239	FALSE	FALSE	3.49322	4.08836e-66	0.805599	6.64388e-10	4.82096	1.64355e-20
dev_medium_B_00469	dev_weak_C_00246	FALSE	FALSE	3.49322	4.08836e-66	1.49014	2.5066e-23	5.31205	2.28339e-20
dev_medium_B_00469	dev_weak_C_00253	FALSE	FALSE	3.49322	4.08836e-66	0.975062	1.82188e-18	4.59815	5.83831e-37
dev_medium_B_00469	dev_weak_C_00268	FALSE	FALSE	3.49322	4.08836e-66	1.79295	3.17014e-32	5.50767	4.10789e-43
dev_medium_B_00469	dev_weak_C_00274	FALSE	FALSE	3.49322	4.08836e-66	2.33073	1.22194e-57	5.75124	9.21347e-84
dev_medium_B_00469	dev_weak_C_00318	FALSE	FALSE	3.49322	4.08836e-66	1.30907	2.3368e-39	4.92851	8.59938e-66
dev_medium_B_00469	dev_weak_C_00321	FALSE	FALSE	3.49322	4.08836e-66	1.27184	1.99631e-26	5.16197	9.69135e-40
dev_medium_B_00469	dev_weak_C_00324	FALSE	FALSE	3.49322	4.08836e-66	2.21881	2.06897e-57	5.2733	1.35239e-60
dev_medium_B_00469	dev_weak_C_00328	FALSE	FALSE	3.49322	4.08836e-66	1.81078	2.38841e-53	4.90213	3.15737e-63
dev_medium_B_00469	dev_weak_C_00333	FALSE	FALSE	3.49322	4.08836e-66	2.32792	4.52775e-33	5.12524	3.73692e-18
dev_medium_B_00469	dev_weak_C_00338	FALSE	FALSE	3.49322	4.08836e-66	1.59356	5.13815e-45	5.66571	2.96869e-90
dev_medium_B_00469	dev_weak_C_00339	FALSE	FALSE	3.49322	4.08836e-66	2.39699	1.41344e-67	5.82507	6.56879e-107
dev_medium_B_00469	dev_weak_C_00341	FALSE	FALSE	3.49322	4.08836e-66	1.90663	2.57992e-58	5.42438	2.09681e-98
dev_medium_B_00469	dev_weak_C_00342	FALSE	FALSE	3.49322	4.08836e-66	2.86029	2.92991e-61	5.86583	3.18926e-82
dev_medium_B_00469	dev_weak_C_00343	FALSE	FALSE	3.49322	4.08836e-66	1.96673	1.20766e-50	5.18099	6.34457e-63
dev_medium_B_00469	dev_weak_C_00347	FALSE	FALSE	3.49322	4.08836e-66	1.18129	3.77375e-31	5.32634	1.15053e-94
dev_medium_B_00469	dev_weak_C_00352	FALSE	FALSE	3.49322	4.08836e-66	1.36775	4.83407e-40	4.10553	4.63415e-49
dev_medium_B_00469	dev_weak_C_00354	FALSE	FALSE	3.49322	4.08836e-66	1.25725	3.4229e-29	4.99561	5.61478e-54
dev_medium_B_00469	dev_weak_C_00358	FALSE	FALSE	3.49322	4.08836e-66	1.61672	3.32591e-43	4.63732	2.58825e-41
dev_medium_B_00469	dev_weak_C_00361	FALSE	FALSE	3.49322	4.08836e-66	2.73164	1.43243e-67	5.19919	6.42104e-73
dev_medium_B_00469	dev_weak_C_00362	FALSE	FALSE	3.49322	4.08836e-66	1.46709	3.34032e-36	4.72633	5.20901e-41
dev_medium_B_00469	dev_weak_C_00363	FALSE	FALSE	3.49322	4.08836e-66	0.699758	4.03458e-08	4.43601	2.28138e-40
dev_medium_B_00469	dev_weak_C_00365	FALSE	FALSE	3.49322	4.08836e-66	2.2823	6.62571e-42	5.29791	8.49431e-38
dev_medium_B_00469	dev_weak_C_00368	FALSE	FALSE	3.49322	4.08836e-66	1.18411	2.52891e-23	4.70097	9.18403e-33
dev_medium_B_00469	dev_weak_C_00372	FALSE	FALSE	3.49322	4.08836e-66	1.36811	9.64453e-38	5.24071	9.15487e-64
dev_medium_B_00469	dev_weak_C_00373	FALSE	FALSE	3.49322	4.08836e-66	1.32742	2.96909e-37	5.08005	1.90758e-85
dev_medium_B_00469	dev_weak_C_00374	FALSE	FALSE	3.49322	4.08836e-66	2.09235	1.36058e-59	5.46593	5.30151e-68
dev_medium_B_00469	dev_weak_C_00375	FALSE	FALSE	3.49322	4.08836e-66	3.70196	1.86317e-63	5.84605	4.79187e-95
dev_medium_B_00469	dev_weak_C_00378	FALSE	FALSE	3.49322	4.08836e-66	0.88253	1.63266e-05	4.21295	1.60628e-12
dev_medium_B_00469	dev_weak_C_00379	FALSE	FALSE	3.49322	4.08836e-66	2.09703	4.31637e-36	5.97367	1.88304e-42
dev_medium_B_00469	dev_weak_C_00381	FALSE	FALSE	3.49322	4.08836e-66	1.67155	2.98087e-51	5.13548	5.64542e-81
dev_medium_B_00469	dev_weak_C_00382	FALSE	FALSE	3.49322	4.08836e-66	3.71905	8.65327e-69	6.45558	3.03655e-126
dev_medium_B_00469	dev_weak_C_00384	FALSE	FALSE	3.49322	4.08836e-66	1.07303	1.24488e-23	5.56363	3.21727e-119
dev_medium_B_00469	dev_weak_C_00386	FALSE	FALSE	3.49322	4.08836e-66	2.40011	2.13655e-17	5.64845	1.16391e-28
dev_medium_B_00469	dev_weak_C_00389	FALSE	FALSE	3.49322	4.08836e-66	2.08651	2.62842e-54	5.56836	5.76529e-63
dev_medium_B_00469	dev_weak_C_00393	FALSE	FALSE	3.49322	4.08836e-66	1.0654	2.19578e-12	5.00038	2.81549e-26
dev_medium_B_00469	dev_weak_C_00394	FALSE	FALSE	3.49322	4.08836e-66	3.17993	1.60252e-36	6.15376	7.63152e-47
dev_medium_B_00469	dev_weak_C_00395	FALSE	FALSE	3.49322	4.08836e-66	1.90202	6.6182e-58	5.23112	1.73584e-72
dev_medium_B_00469	dev_weak_C_00396	FALSE	FALSE	3.49322	4.08836e-66	0.874076	1.77806e-16	5.25978	1.12326e-71
dev_medium_B_00469	dev_weak_C_00399	FALSE	FALSE	3.49322	4.08836e-66	2.65628	1.15084e-45	5.63398	4.80094e-58
dev_medium_B_00469	dev_weak_C_00400	FALSE	FALSE	3.49322	4.08836e-66	3.27817	2.04447e-09	5.18629	3.4834e-31
dev_medium_B_00469	dev_weak_C_00401	FALSE	FALSE	3.49322	4.08836e-66	1.26523	4.68353e-20	4.80394	3.55484e-40
dev_medium_B_00469	dev_weak_C_00403	FALSE	FALSE	3.49322	4.08836e-66	1.29022	1.10084e-08	5.10009	4.76229e-31
dev_medium_B_00469	dev_weak_C_00404	FALSE	FALSE	3.49322	4.08836e-66	2.52569	1.38641e-63	5.46754	7.62942e-69
dev_medium_B_00469	dev_weak_C_00406	FALSE	FALSE	3.49322	4.08836e-66	1.47757	1.19104e-40	4.40892	2.06424e-41
dev_medium_B_00469	dev_weak_C_00408	FALSE	FALSE	3.49322	4.08836e-66	2.9515	1.48034e-58	6.25219	1.40628e-85
dev_medium_B_00469	dev_weak_C_00409	FALSE	FALSE	3.49322	4.08836e-66	1.20969	1.53032e-31	5.59081	2.09168e-95
dev_medium_B_00469	dev_weak_C_00411	FALSE	FALSE	3.49322	4.08836e-66	0.779396	8.08128e-07	3.54463	1.4481e-08
dev_medium_B_00469	dev_weak_C_00412	FALSE	FALSE	3.49322	4.08836e-66	1.18409	1.03989e-29	4.66378	4.18355e-50
dev_medium_B_00469	dev_weak_C_00413	FALSE	FALSE	3.49322	4.08836e-66	2.63182	7.9575e-50	6.24655	1.65416e-64
dev_medium_B_00469	dev_weak_C_00415	FALSE	FALSE	3.49322	4.08836e-66	0.359728	0.0674814	4.73652	2.96217e-56
dev_medium_B_00469	dev_weak_C_00418	FALSE	FALSE	3.49322	4.08836e-66	1.62649	1.77283e-39	5.4777	5.23883e-56
dev_medium_B_00469	dev_weak_C_00422	FALSE	FALSE	3.49322	4.08836e-66	0.899202	1.85338e-18	4.95301	1.24073e-50
dev_medium_B_00469	dev_weak_C_00423	FALSE	FALSE	3.49322	4.08836e-66	0.773633	6.8123e-15	4.75653	1.67682e-70
dev_medium_B_00469	dev_weak_C_00424	FALSE	FALSE	3.49322	4.08836e-66	2.66176	6.63219e-67	5.61362	4.39633e-108
dev_medium_B_00469	dev_weak_C_00425	FALSE	FALSE	3.49322	4.08836e-66	1.54802	7.09426e-25	4.55648	2.46969e-28
dev_medium_B_00469	dev_weak_C_00427	FALSE	FALSE	3.49322	4.08836e-66	0.429008	0.00395894	5.03029	8.19359e-61
dev_medium_B_00469	dev_weak_C_00431	FALSE	FALSE	3.49322	4.08836e-66	0.948117	4.07359e-19	4.72485	1.53797e-52
dev_medium_B_00469	dev_weak_C_00432	FALSE	FALSE	3.49322	4.08836e-66	0.916272	1.58105e-14	4.53689	4.67346e-21
dev_medium_B_00469	dev_weak_C_00434	FALSE	FALSE	3.49322	4.08836e-66	0.316623	0.15232	4.64969	1.93422e-57
dev_medium_B_00469	dev_weak_C_00436	FALSE	FALSE	3.49322	4.08836e-66	1.44267	7.41487e-39	5.37936	1.74149e-67
dev_medium_B_00469	dev_weak_C_00437	FALSE	FALSE	3.49322	4.08836e-66	2.4686	9.46842e-62	5.31745	1.05335e-76
dev_medium_B_00469	ecdysone_low_dCP_B_00801	FALSE	FALSE	3.49322	4.08836e-66	-0.126903	1	3.46502	1.1326e-19
dev_medium_B_00469	ecdysone_low_dCP_B_00806	FALSE	FALSE	3.49322	4.08836e-66	-0.415985	1	2.58128	1.45032e-11
dev_medium_B_00469	ecdysone_low_dCP_B_00807	FALSE	FALSE	3.49322	4.08836e-66	0.198015	0.767139	3.22373	1.17356e-17
dev_medium_B_00469	ecdysone_low_dCP_B_00808	FALSE	FALSE	3.49322	4.08836e-66	0.142649	1	3.88548	5.05281e-31
dev_medium_B_00469	ecdysone_low_dCP_B_00813	FALSE	FALSE	3.49322	4.08836e-66	0.263111	0.427874	4.26534	2.31707e-26
dev_medium_B_00469	ecdysone_low_dCP_B_00814	FALSE	FALSE	3.49322	4.08836e-66	-0.0823934	1	3.41338	6.48958e-23
dev_medium_B_00469	ecdysone_low_dCP_B_00817	FALSE	FALSE	3.49322	4.08836e-66	0.0314983	1	3.15679	5.48762e-14
dev_medium_B_00469	ecdysone_low_dCP_B_00822	FALSE	FALSE	3.49322	4.08836e-66	-0.241955	1	3.35735	4.86888e-26
dev_medium_B_00469	ecdysone_low_dCP_B_00826	FALSE	FALSE	3.49322	4.08836e-66	0.107148	1	4.01167	4.16297e-35
dev_medium_B_00469	ecdysone_low_dCP_B_00827	FALSE	FALSE	3.49322	4.08836e-66	-0.474096	1	2.69147	6.34649e-12
dev_medium_B_00469	ecdysone_low_dCP_B_00828	FALSE	FALSE	3.49322	4.08836e-66	0.119022	1	4.13741	3.41649e-34
dev_medium_B_00469	ecdysone_low_dCP_B_00830	FALSE	FALSE	3.49322	4.08836e-66	-0.857963	1	3.62496	2.42477e-51
dev_medium_B_00469	ecdysone_low_dCP_B_00831	FALSE	FALSE	3.49322	4.08836e-66	-0.592198	1	2.39651	8.55961e-10
dev_medium_B_00469	ecdysone_low_dCP_B_00836	FALSE	FALSE	3.49322	4.08836e-66	0.590026	6.68237e-06	4.19921	3.1656e-25
dev_medium_B_00469	ecdysone_low_dCP_B_00838	FALSE	FALSE	3.49322	4.08836e-66	0.381712	0.0410544	3.35239	6.81628e-17
dev_medium_B_00469	ecdysone_low_dCP_B_00839	FALSE	FALSE	3.49322	4.08836e-66	0.251601	0.501764	4.11592	2.28801e-36
dev_medium_B_00469	ecdysone_low_dCP_B_00842	FALSE	FALSE	3.49322	4.08836e-66	0.486326	0.000232451	4.42305	3.34425e-32
dev_medium_B_00469	ecdysone_low_dCP_B_00844	FALSE	FALSE	3.49322	4.08836e-66	-0.084352	1	2.75139	2.5606e-11
dev_medium_B_00469	ecdysone_low_dCP_B_00845	FALSE	FALSE	3.49322	4.08836e-66	-0.051137	1	2.74316	3.38629e-10
dev_medium_B_00469	ecdysone_low_dCP_B_00848	FALSE	FALSE	3.49322	4.08836e-66	-0.359279	1	4.26401	1.22085e-52
dev_medium_B_00469	ecdysone_low_dCP_B_00850	FALSE	FALSE	3.49322	4.08836e-66	0.820437	1.28449e-13	4.37691	1.3481e-19
dev_medium_B_00469	ecdysone_low_dCP_C_00803	FALSE	FALSE	3.49322	4.08836e-66	0.439924	0.00376493	4.84554	5.35187e-44
dev_medium_B_00469	ecdysone_low_dCP_C_00804	FALSE	FALSE	3.49322	4.08836e-66	-0.837318	1	2.27271	2.43913e-09
dev_medium_B_00469	ecdysone_low_dCP_C_00805	FALSE	FALSE	3.49322	4.08836e-66	0.330463	0.109526	0.437299	0.718799
dev_medium_B_00469	ecdysone_low_dCP_C_00811	FALSE	FALSE	3.49322	4.08836e-66	0.815009	2.61774e-11	4.54636	3.79723e-24
dev_medium_B_00469	ecdysone_low_dCP_C_00812	FALSE	FALSE	3.49322	4.08836e-66	0.753804	4.17345e-09	4.06362	8.19424e-18
dev_medium_B_00469	ecdysone_low_dCP_C_00815	FALSE	FALSE	3.49322	4.08836e-66	0.442356	0.00211889	4.83056	2.0146e-47
dev_medium_B_00469	ecdysone_low_dCP_C_00818	FALSE	FALSE	3.49322	4.08836e-66	0.368816	0.0442723	2.6009	0.000111099
dev_medium_B_00469	ecdysone_low_dCP_C_00819	FALSE	FALSE	3.49322	4.08836e-66	0.231655	0.678	3.20026	8.46e-14
dev_medium_B_00469	ecdysone_low_dCP_C_00820	FALSE	FALSE	3.49322	4.08836e-66	-0.474102	1	3.57089	1.0976e-26
dev_medium_B_00469	ecdysone_low_dCP_C_00821	FALSE	FALSE	3.49322	4.08836e-66	-0.332556	1	3.49446	2.75861e-22
dev_medium_B_00469	ecdysone_low_dCP_C_00823	FALSE	FALSE	3.49322	4.08836e-66	-0.220836	1	3.26134	2.50139e-14
dev_medium_B_00469	ecdysone_low_dCP_C_00824	FALSE	FALSE	3.49322	4.08836e-66	0.161194	0.988464	4.04377	5.5205e-20
dev_medium_B_00469	ecdysone_low_dCP_C_00829	FALSE	FALSE	3.49322	4.08836e-66	-0.52801	1	3.85288	5.35978e-36
dev_medium_B_00469	ecdysone_low_dCP_C_00832	FALSE	FALSE	3.49322	4.08836e-66	0.680618	5.0263e-09	4.37484	1.45901e-29
dev_medium_B_00469	ecdysone_low_dCP_C_00833	FALSE	FALSE	3.49322	4.08836e-66	0.571903	3.12265e-05	4.4537	9.21359e-26
dev_medium_B_00469	ecdysone_low_dCP_C_00835	FALSE	FALSE	3.49322	4.08836e-66	-0.35977	1	2.93905	9.02424e-15
dev_medium_B_00469	ecdysone_low_dCP_C_00837	FALSE	FALSE	3.49322	4.08836e-66	-0.0312738	1	4.13791	1.29053e-31
dev_medium_B_00469	ecdysone_low_dCP_C_00840	FALSE	FALSE	3.49322	4.08836e-66	0.263538	0.316228	3.47665	1.15003e-09
dev_medium_B_00469	ecdysone_low_dCP_C_00841	FALSE	FALSE	3.49322	4.08836e-66	0.497435	0.000154857	3.85942	7.0036e-19
dev_medium_B_00469	ecdysone_low_dCP_C_00843	FALSE	FALSE	3.49322	4.08836e-66	0.337169	0.0777788	4.10302	5.30743e-19
dev_medium_B_00469	ecdysone_low_dCP_C_00846	FALSE	FALSE	3.49322	4.08836e-66	-0.713368	1	1.69875	0.000317503
dev_medium_B_00469	ecdysone_low_dCP_C_00847	FALSE	FALSE	3.49322	4.08836e-66	0.819965	1.00416e-06	4.03932	1.67442e-12
dev_medium_B_00469	ecdysone_low_dCP_C_00849	FALSE	FALSE	3.49322	4.08836e-66	0.540563	2.04352e-05	3.68235	5.68521e-15
dev_medium_B_00469	heatshock_low_dCP_B_00853	FALSE	FALSE	3.49322	4.08836e-66	0.684403	1.09613e-07	1.76643	0.0171505
dev_medium_B_00469	heatshock_low_dCP_B_00854	FALSE	FALSE	3.49322	4.08836e-66	-0.381862	1	3.59543	1.83467e-32
dev_medium_B_00469	heatshock_low_dCP_B_00855	FALSE	FALSE	3.49322	4.08836e-66	0.585244	2.98481e-05	4.07012	3.03758e-16
dev_medium_B_00469	heatshock_low_dCP_B_00862	FALSE	FALSE	3.49322	4.08836e-66	-0.159309	1	2.44821	3.04761e-08
dev_medium_B_00469	heatshock_low_dCP_B_00863	FALSE	FALSE	3.49322	4.08836e-66	-0.0190419	1	4.5444	4.01086e-51
dev_medium_B_00469	heatshock_low_dCP_B_00864	FALSE	FALSE	3.49322	4.08836e-66	0.697498	4.09589e-07	4.34245	2.06518e-18
dev_medium_B_00469	heatshock_low_dCP_B_00865	FALSE	FALSE	3.49322	4.08836e-66	0.185229	0.934826	4.47545	1.52702e-33
dev_medium_B_00469	heatshock_low_dCP_B_00866	FALSE	FALSE	3.49322	4.08836e-66	0.625044	6.97797e-08	4.73962	1.83462e-50
dev_medium_B_00469	heatshock_low_dCP_B_00870	FALSE	FALSE	3.49322	4.08836e-66	-0.00525215	1	3.15197	1.13359e-16
dev_medium_B_00469	heatshock_low_dCP_B_00871	FALSE	FALSE	3.49322	4.08836e-66	-0.181194	1	3.89064	3.47035e-35
dev_medium_B_00469	heatshock_low_dCP_B_00873	FALSE	FALSE	3.49322	4.08836e-66	0.169435	0.8336	4.29878	6.04273e-38
dev_medium_B_00469	heatshock_low_dCP_B_00876	FALSE	FALSE	3.49322	4.08836e-66	0.67475	2.22324e-07	3.94222	2.38888e-23
dev_medium_B_00469	heatshock_low_dCP_B_00878	FALSE	FALSE	3.49322	4.08836e-66	0.110312	1	3.22422	8.68736e-15
dev_medium_B_00469	heatshock_low_dCP_B_00880	FALSE	FALSE	3.49322	4.08836e-66	0.765428	1.06134e-11	4.77104	4.20331e-39
dev_medium_B_00469	heatshock_low_dCP_B_00882	FALSE	FALSE	3.49322	4.08836e-66	0.483952	0.000503939	3.44272	3.2151e-19
dev_medium_B_00469	heatshock_low_dCP_B_00885	FALSE	FALSE	3.49322	4.08836e-66	0.303836	0.176135	4.07133	9.57937e-24
dev_medium_B_00469	heatshock_low_dCP_B_00886	FALSE	FALSE	3.49322	4.08836e-66	0.0379165	1	3.8992	2.38137e-22
dev_medium_B_00469	heatshock_low_dCP_B_00887	FALSE	FALSE	3.49322	4.08836e-66	0.669505	3.77427e-07	4.48907	2.83997e-21
dev_medium_B_00469	heatshock_low_dCP_B_00888	FALSE	FALSE	3.49322	4.08836e-66	-0.425401	1	3.25271	5.17327e-24
dev_medium_B_00469	heatshock_low_dCP_B_00892	FALSE	FALSE	3.49322	4.08836e-66	1.0816	7.44441e-07	4.74573	2.32564e-19
dev_medium_B_00469	heatshock_low_dCP_B_00894	FALSE	FALSE	3.49322	4.08836e-66	-0.0365166	1	4.29806	1.92822e-44
dev_medium_B_00469	heatshock_low_dCP_B_00897	FALSE	FALSE	3.49322	4.08836e-66	-0.459773	1	3.3794	7.69898e-22
dev_medium_B_00469	heatshock_low_dCP_B_00899	FALSE	FALSE	3.49322	4.08836e-66	0.131616	1	4.37325	4.36502e-45
dev_medium_B_00469	heatshock_low_dCP_B_00900	FALSE	FALSE	3.49322	4.08836e-66	0.799063	2.39209e-08	3.0611	1.33011e-07
dev_medium_B_00469	heatshock_low_dCP_C_00851	FALSE	FALSE	3.49322	4.08836e-66	-0.184476	1	2.2238	1.23124e-06
dev_medium_B_00469	heatshock_low_dCP_C_00852	FALSE	FALSE	3.49322	4.08836e-66	0.49518	0.00582972	3.5261	1.95238e-06
dev_medium_B_00469	heatshock_low_dCP_C_00856	FALSE	FALSE	3.49322	4.08836e-66	0.431485	0.00274003	3.34671	5.16799e-10
dev_medium_B_00469	heatshock_low_dCP_C_00857	FALSE	FALSE	3.49322	4.08836e-66	0.993174	7.69434e-07	4.94683	1.91471e-30
dev_medium_B_00469	heatshock_low_dCP_C_00858	FALSE	FALSE	3.49322	4.08836e-66	0.711473	1.46094e-08	4.09329	2.76995e-17
dev_medium_B_00469	heatshock_low_dCP_C_00859	FALSE	FALSE	3.49322	4.08836e-66	0.712458	3.56235e-07	4.87022	1.66199e-36
dev_medium_B_00469	heatshock_low_dCP_C_00860	FALSE	FALSE	3.49322	4.08836e-66	0.295	0.219669	4.59232	4.08107e-27
dev_medium_B_00469	heatshock_low_dCP_C_00861	FALSE	FALSE	3.49322	4.08836e-66	0.65905	3.17586e-06	3.50375	7.66758e-10
dev_medium_B_00469	heatshock_low_dCP_C_00867	FALSE	FALSE	3.49322	4.08836e-66	0.713911	6.24075e-06	4.77396	2.90567e-24
dev_medium_B_00469	heatshock_low_dCP_C_00868	FALSE	FALSE	3.49322	4.08836e-66	0.501569	0.000466031	3.86029	6.18337e-23
dev_medium_B_00469	heatshock_low_dCP_C_00869	FALSE	FALSE	3.49322	4.08836e-66	0.455673	0.00278402	3.16714	5.71985e-08
dev_medium_B_00469	heatshock_low_dCP_C_00872	FALSE	FALSE	3.49322	4.08836e-66	0.427647	0.00508318	4.91478	1.02377e-23
dev_medium_B_00469	heatshock_low_dCP_C_00874	FALSE	FALSE	3.49322	4.08836e-66	0.360468	0.0533752	3.4966	2.98931e-14
dev_medium_B_00469	heatshock_low_dCP_C_00875	FALSE	FALSE	3.49322	4.08836e-66	0.0344081	1	3.61397	1.64461e-20
dev_medium_B_00469	heatshock_low_dCP_C_00877	FALSE	FALSE	3.49322	4.08836e-66	0.334373	0.0326616	4.31703	1.28227e-39
dev_medium_B_00469	heatshock_low_dCP_C_00879	FALSE	FALSE	3.49322	4.08836e-66	0.470326	0.00203734	3.27718	6.11946e-11
dev_medium_B_00469	heatshock_low_dCP_C_00881	FALSE	FALSE	3.49322	4.08836e-66	0.209866	0.713243	4.12774	1.753e-26
dev_medium_B_00469	heatshock_low_dCP_C_00883	FALSE	FALSE	3.49322	4.08836e-66	0.513874	7.76343e-05	5.60268	6.01889e-66
dev_medium_B_00469	heatshock_low_dCP_C_00884	FALSE	FALSE	3.49322	4.08836e-66	0.176527	0.928532	3.14591	1.20875e-15
dev_medium_B_00469	heatshock_low_dCP_C_00889	FALSE	FALSE	3.49322	4.08836e-66	0.205027	0.760905	3.78716	6.99955e-24
dev_medium_B_00469	heatshock_low_dCP_C_00890	FALSE	FALSE	3.49322	4.08836e-66	0.762538	5.36759e-06	4.07796	1.82728e-09
dev_medium_B_00469	heatshock_low_dCP_C_00891	FALSE	FALSE	3.49322	4.08836e-66	1.34061	1.0299e-18	5.13648	1.42873e-44
dev_medium_B_00469	heatshock_low_dCP_C_00893	FALSE	FALSE	3.49322	4.08836e-66	0.616382	1.70261e-05	4.19412	7.16599e-18
dev_medium_B_00469	heatshock_low_dCP_C_00896	FALSE	FALSE	3.49322	4.08836e-66	1.39332	4.8914e-19	4.82433	2.39423e-17
dev_medium_B_00469	heatshock_low_dCP_C_00898	FALSE	FALSE	3.49322	4.08836e-66	0.711988	7.31683e-10	3.58634	3.16761e-16
dev_medium_B_00469	hk_inactive_B_00601	FALSE	FALSE	3.49322	4.08836e-66	0.522472	0.000124843	4.00974	9.93438e-19
dev_medium_B_00469	hk_inactive_B_00602	FALSE	FALSE	3.49322	4.08836e-66	0.191137	0.759222	2.45298	4.74817e-05
dev_medium_B_00469	hk_inactive_B_00605	FALSE	FALSE	3.49322	4.08836e-66	0.49365	0.000170083	4.68143	1.92576e-34
dev_medium_B_00469	hk_inactive_B_00608	FALSE	FALSE	3.49322	4.08836e-66	0.0668565	1	3.49928	2.20861e-18
dev_medium_B_00469	hk_inactive_B_00609	FALSE	FALSE	3.49322	4.08836e-66	0.77403	2.9216e-07	1.86951	0.0267139
dev_medium_B_00469	hk_inactive_B_00613	FALSE	FALSE	3.49322	4.08836e-66	0.713787	7.07715e-09	3.54337	2.68002e-11
dev_medium_B_00469	hk_inactive_B_00615	FALSE	FALSE	3.49322	4.08836e-66	0.121575	1	4.39262	1.63766e-32
dev_medium_B_00469	hk_inactive_B_00620	FALSE	FALSE	3.49322	4.08836e-66	-0.266388	1	3.27659	4.13486e-21
dev_medium_B_00469	hk_inactive_B_00623	FALSE	FALSE	3.49322	4.08836e-66	0.291749	0.183659	4.04582	2.56172e-27
dev_medium_B_00469	hk_inactive_B_00625	FALSE	FALSE	3.49322	4.08836e-66	0.534389	0.000534181	4.16204	1.61687e-19
dev_medium_B_00469	hk_inactive_C_00603	FALSE	FALSE	3.49322	4.08836e-66	-0.1226	1	3.19433	8.37345e-16
dev_medium_B_00469	hk_inactive_C_00604	FALSE	FALSE	3.49322	4.08836e-66	-0.42162	1	3.82352	1.55643e-31
dev_medium_B_00469	hk_inactive_C_00606	FALSE	FALSE	3.49322	4.08836e-66	0.318488	0.110499	2.78448	1.22236e-06
dev_medium_B_00469	hk_inactive_C_00607	FALSE	FALSE	3.49322	4.08836e-66	0.33633	0.0854733	3.82146	5.13416e-17
dev_medium_B_00469	hk_inactive_C_00610	FALSE	FALSE	3.49322	4.08836e-66	-0.637303	1	3.13192	2.07093e-19
dev_medium_B_00469	hk_inactive_C_00611	FALSE	FALSE	3.49322	4.08836e-66	0.710539	5.02784e-07	4.08724	4.83006e-15
dev_medium_B_00469	hk_inactive_C_00612	FALSE	FALSE	3.49322	4.08836e-66	0.624828	2.38662e-05	4.13442	3.15298e-16
dev_medium_B_00469	hk_inactive_C_00614	FALSE	FALSE	3.49322	4.08836e-66	0.0176073	1	3.70298	6.15407e-23
dev_medium_B_00469	hk_inactive_C_00616	FALSE	FALSE	3.49322	4.08836e-66	0.605948	1.81757e-05	3.65901	1.55101e-07
dev_medium_B_00469	hk_inactive_C_00617	FALSE	FALSE	3.49322	4.08836e-66	0.0966757	1	1.74772	0.0182207
dev_medium_B_00469	hk_inactive_C_00618	FALSE	FALSE	3.49322	4.08836e-66	0.604078	2.67372e-05	3.13744	1.31598e-06
dev_medium_B_00469	hk_inactive_C_00619	FALSE	FALSE	3.49322	4.08836e-66	0.584411	6.66191e-05	3.78159	6.36694e-14
dev_medium_B_00469	hk_inactive_C_00621	FALSE	FALSE	3.49322	4.08836e-66	0.555651	0.00175758	3.11587	4.78139e-06
dev_medium_B_00469	hk_inactive_C_00622	FALSE	FALSE	3.49322	4.08836e-66	0.654525	2.78992e-05	3.47728	1.71034e-07
dev_medium_B_00469	hk_inactive_C_00624	FALSE	FALSE	3.49322	4.08836e-66	0.671119	0.000134535	2.33946	0.00120761
dev_medium_B_00469	hk_medium_B_00656	FALSE	FALSE	3.49322	4.08836e-66	0.738227	6.21389e-07	4.68593	2.94147e-19
dev_medium_B_00469	hk_medium_B_00658	FALSE	FALSE	3.49322	4.08836e-66	0.483275	0.000226596	3.14459	3.1856e-11
dev_medium_B_00469	hk_medium_B_00661	FALSE	FALSE	3.49322	4.08836e-66	0.0245187	1	3.02624	9.1157e-11
dev_medium_B_00469	hk_medium_B_00664	FALSE	FALSE	3.49322	4.08836e-66	0.566117	3.61786e-05	1.8247	0.0177037
dev_medium_B_00469	hk_medium_B_00665	FALSE	FALSE	3.49322	4.08836e-66	0.417753	0.0063438	4.03018	1.61121e-27
dev_medium_B_00469	hk_medium_B_00666	FALSE	FALSE	3.49322	4.08836e-66	0.631941	4.66012e-07	3.27061	4.28485e-14
dev_medium_B_00469	hk_medium_B_00667	FALSE	FALSE	3.49322	4.08836e-66	0.467606	0.0001484	3.48583	9.0541e-21
dev_medium_B_00469	hk_medium_B_00669	FALSE	FALSE	3.49322	4.08836e-66	0.0297316	1	0.885746	0.225492
dev_medium_B_00469	hk_medium_B_00674	FALSE	FALSE	3.49322	4.08836e-66	0.486402	0.00154829	3.47457	3.8996e-07
dev_medium_B_00469	hk_medium_C_00651	FALSE	FALSE	3.49322	4.08836e-66	0.496443	0.000306039	3.5968	2.47348e-16
dev_medium_B_00469	hk_medium_C_00652	FALSE	FALSE	3.49322	4.08836e-66	0.525471	6.6448e-05	3.13274	2.95589e-09
dev_medium_B_00469	hk_medium_C_00653	FALSE	FALSE	3.49322	4.08836e-66	0.0250408	1	2.89001	3.07656e-14
dev_medium_B_00469	hk_medium_C_00654	FALSE	FALSE	3.49322	4.08836e-66	0.590273	1.68327e-05	3.10696	2.34456e-07
dev_medium_B_00469	hk_medium_C_00655	FALSE	FALSE	3.49322	4.08836e-66	-0.0419756	1	3.82753	3.31813e-24
dev_medium_B_00469	hk_medium_C_00657	FALSE	FALSE	3.49322	4.08836e-66	0.787982	1.53579e-07	3.26838	9.22308e-09
dev_medium_B_00469	hk_medium_C_00659	FALSE	FALSE	3.49322	4.08836e-66	0.322821	0.139581	4.22399	1.43809e-35
dev_medium_B_00469	hk_medium_C_00660	FALSE	FALSE	3.49322	4.08836e-66	0.314088	0.168146	3.45702	2.8658e-13
dev_medium_B_00469	hk_medium_C_00662	FALSE	FALSE	3.49322	4.08836e-66	0.625518	1.68662e-06	3.51865	2.18932e-12
dev_medium_B_00469	hk_medium_C_00663	FALSE	FALSE	3.49322	4.08836e-66	0.649044	8.12199e-09	3.79968	2.03695e-23
dev_medium_B_00469	hk_medium_C_00668	FALSE	FALSE	3.49322	4.08836e-66	0.561789	2.3724e-05	4.40624	2.78329e-22
dev_medium_B_00469	hk_medium_C_00671	FALSE	FALSE	3.49322	4.08836e-66	-0.615672	1	2.97286	2.41799e-18
dev_medium_B_00469	hk_medium_C_00673	FALSE	FALSE	3.49322	4.08836e-66	0.703107	2.44606e-07	3.73155	3.13301e-08
dev_medium_B_00469	hk_medium_C_00675	FALSE	FALSE	3.49322	4.08836e-66	1.08678	7.98227e-11	4.20533	1.16035e-16
dev_medium_B_00469	hk_strong_B_00677	FALSE	FALSE	3.49322	4.08836e-66	0.516388	0.000389123	4.12571	2.50393e-18
dev_medium_B_00469	hk_strong_B_00678	FALSE	FALSE	3.49322	4.08836e-66	0.465446	0.00325926	2.12309	0.000105428
dev_medium_B_00469	hk_strong_B_00680	FALSE	FALSE	3.49322	4.08836e-66	0.601162	7.22505e-07	3.52858	1.13559e-15
dev_medium_B_00469	hk_strong_B_00683	FALSE	FALSE	3.49322	4.08836e-66	0.177825	0.884898	3.20661	3.42655e-26
dev_medium_B_00469	hk_strong_B_00685	FALSE	FALSE	3.49322	4.08836e-66	0.106521	1	3.23321	1.0967e-13
dev_medium_B_00469	hk_strong_B_00687	FALSE	FALSE	3.49322	4.08836e-66	-0.106998	1	3.321	7.29557e-29
dev_medium_B_00469	hk_strong_B_00694	FALSE	FALSE	3.49322	4.08836e-66	1.19541	4.65815e-16	2.45473	0.0070627
dev_medium_B_00469	hk_strong_B_00695	FALSE	FALSE	3.49322	4.08836e-66	0.427253	0.00286447	2.832	4.06608e-08
dev_medium_B_00469	hk_strong_B_00696	FALSE	FALSE	3.49322	4.08836e-66	0.530846	0.000425609	2.60755	4.49405e-05
dev_medium_B_00469	hk_strong_B_00698	FALSE	FALSE	3.49322	4.08836e-66	0.625806	1.02118e-05	3.43534	1.53317e-12
dev_medium_B_00469	hk_strong_C_00676	FALSE	FALSE	3.49322	4.08836e-66	0.313268	0.116226	3.23358	1.00306e-17
dev_medium_B_00469	hk_strong_C_00679	FALSE	FALSE	3.49322	4.08836e-66	0.529687	8.29634e-05	3.94805	9.45369e-34
dev_medium_B_00469	hk_strong_C_00681	FALSE	FALSE	3.49322	4.08836e-66	0.33037	0.0610541	2.43757	9.35465e-05
dev_medium_B_00469	hk_strong_C_00682	FALSE	FALSE	3.49322	4.08836e-66	0.790999	1.51663e-10	4.58344	2.28374e-36
dev_medium_B_00469	hk_strong_C_00684	FALSE	FALSE	3.49322	4.08836e-66	0.067802	1	3.0428	3.50438e-18
dev_medium_B_00469	hk_strong_C_00686	FALSE	FALSE	3.49322	4.08836e-66	0.409448	0.0113104	2.14975	2.08438e-05
dev_medium_B_00469	hk_strong_C_00688	FALSE	FALSE	3.49322	4.08836e-66	0.554878	7.81625e-06	4.62096	1.18891e-40
dev_medium_B_00469	hk_strong_C_00689	FALSE	FALSE	3.49322	4.08836e-66	0.407096	0.0286729	3.27575	3.50709e-15
dev_medium_B_00469	hk_strong_C_00690	FALSE	FALSE	3.49322	4.08836e-66	0.568946	6.60173e-06	2.46302	3.1024e-05
dev_medium_B_00469	hk_strong_C_00691	FALSE	FALSE	3.49322	4.08836e-66	1.06921	2.26385e-20	3.38454	5.69538e-06
dev_medium_B_00469	hk_strong_C_00692	FALSE	FALSE	3.49322	4.08836e-66	1.02417	2.69703e-09	2.58349	0.000463727
dev_medium_B_00469	hk_strong_C_00693	FALSE	FALSE	3.49322	4.08836e-66	0.957445	9.73725e-19	4.23488	1.06861e-26
dev_medium_B_00469	hk_strong_C_00697	FALSE	FALSE	3.49322	4.08836e-66	0.736739	5.74921e-09	3.69804	1.80502e-15
dev_medium_B_00469	hk_strong_C_00699	FALSE	FALSE	3.49322	4.08836e-66	-0.30725	1	1.65073	0.00133798
dev_medium_B_00469	hk_strong_C_00700	FALSE	FALSE	3.49322	4.08836e-66	0.783674	2.67728e-11	2.98564	9.44515e-06
dev_medium_B_00469	hk_weak_B_00626	FALSE	FALSE	3.49322	4.08836e-66	0.430766	0.00477232	3.28286	3.15719e-09
dev_medium_B_00469	hk_weak_B_00629	FALSE	FALSE	3.49322	4.08836e-66	0.135407	1	2.65764	3.10001e-07
dev_medium_B_00469	hk_weak_B_00630	FALSE	FALSE	3.49322	4.08836e-66	0.791331	1.22868e-11	3.70329	1.08875e-16
dev_medium_B_00469	hk_weak_B_00631	FALSE	FALSE	3.49322	4.08836e-66	0.265864	0.272968	3.86357	3.77346e-33
dev_medium_B_00469	hk_weak_B_00635	FALSE	FALSE	3.49322	4.08836e-66	0.918066	1.86173e-14	2.97469	1.21048e-08
dev_medium_B_00469	hk_weak_B_00638	FALSE	FALSE	3.49322	4.08836e-66	0.162813	0.95192	3.20025	4.78457e-11
dev_medium_B_00469	hk_weak_B_00639	FALSE	FALSE	3.49322	4.08836e-66	0.458616	0.000574034	3.42855	1.28189e-16
dev_medium_B_00469	hk_weak_B_00643	FALSE	FALSE	3.49322	4.08836e-66	0.763175	7.25951e-11	3.599	1.0096e-12
dev_medium_B_00469	hk_weak_B_00645	FALSE	FALSE	3.49322	4.08836e-66	0.515429	6.9746e-05	4.5152	1.28243e-29
dev_medium_B_00469	hk_weak_B_00648	FALSE	FALSE	3.49322	4.08836e-66	0.218102	0.537082	3.56102	3.14273e-19
dev_medium_B_00469	hk_weak_C_00627	FALSE	FALSE	3.49322	4.08836e-66	1.1068	3.26458e-14	3.01971	6.75082e-06
dev_medium_B_00469	hk_weak_C_00628	FALSE	FALSE	3.49322	4.08836e-66	0.607137	6.21389e-07	3.01022	1.09715e-07
dev_medium_B_00469	hk_weak_C_00632	FALSE	FALSE	3.49322	4.08836e-66	1.03013	5.05303e-09	3.66107	6.04864e-07
dev_medium_B_00469	hk_weak_C_00633	FALSE	FALSE	3.49322	4.08836e-66	1.09265	7.27634e-09	3.46848	5.09409e-08
dev_medium_B_00469	hk_weak_C_00634	FALSE	FALSE	3.49322	4.08836e-66	0.485101	0.000377611	3.37294	2.67256e-12
dev_medium_B_00469	hk_weak_C_00636	FALSE	FALSE	3.49322	4.08836e-66	0.228691	0.438473	3.53377	1.47079e-14
dev_medium_B_00469	hk_weak_C_00637	FALSE	FALSE	3.49322	4.08836e-66	0.56021	3.23701e-05	3.38953	2.51101e-08
dev_medium_B_00469	hk_weak_C_00640	FALSE	FALSE	3.49322	4.08836e-66	0.755867	1.08302e-08	3.86211	7.10583e-14
dev_medium_B_00469	hk_weak_C_00641	FALSE	FALSE	3.49322	4.08836e-66	-0.0052023	1	3.11615	5.15e-17
dev_medium_B_00469	hk_weak_C_00642	FALSE	FALSE	3.49322	4.08836e-66	0.311699	0.180473	1.3103	0.0698648
dev_medium_B_00469	hk_weak_C_00644	FALSE	FALSE	3.49322	4.08836e-66	0.645888	7.19539e-05	3.23727	9.97767e-06
dev_medium_B_00469	hk_weak_C_00646	FALSE	FALSE	3.49322	4.08836e-66	0.3603	0.0272547	3.76133	1.30092e-15
dev_medium_B_00469	hk_weak_C_00647	FALSE	FALSE	3.49322	4.08836e-66	0.386562	0.0112672	3.1297	2.12903e-09
dev_medium_B_00469	hk_weak_C_00649	FALSE	FALSE	3.49322	4.08836e-66	0.186577	0.799595	4.0061	2.02533e-25
dev_medium_B_00472	OSC_OSC_specific_B_00901	FALSE	FALSE	3.49967	2.50688e-64	0.24229	0.516643	4.00659	1.75271e-23
dev_medium_B_00472	OSC_OSC_specific_B_00903	FALSE	FALSE	3.49967	2.50688e-64	0.613184	2.44698e-05	4.02849	2.70002e-09
dev_medium_B_00472	OSC_OSC_specific_B_00904	FALSE	FALSE	3.49967	2.50688e-64	-0.463759	1	4.27224	8.77182e-50
dev_medium_B_00472	OSC_OSC_specific_B_00906	FALSE	FALSE	3.49967	2.50688e-64	0.522716	0.00177693	3.79587	4.63072e-10
dev_medium_B_00472	OSC_OSC_specific_B_00911	FALSE	FALSE	3.49967	2.50688e-64	0.726968	4.59947e-12	3.9768	1.09881e-17
dev_medium_B_00472	OSC_OSC_specific_B_00912	FALSE	FALSE	3.49967	2.50688e-64	0.642814	1.93478e-09	3.93692	1.73188e-24
dev_medium_B_00472	OSC_OSC_specific_B_00916	FALSE	FALSE	3.49967	2.50688e-64	0.48542	0.00136991	4.12601	2.10784e-14
dev_medium_B_00472	OSC_OSC_specific_B_00920	FALSE	FALSE	3.49967	2.50688e-64	0.102478	1	4.68477	5.96192e-28
dev_medium_B_00472	OSC_OSC_specific_B_00921	FALSE	FALSE	3.49967	2.50688e-64	-0.291422	1	3.51933	5.40858e-17
dev_medium_B_00472	OSC_OSC_specific_B_00922	FALSE	FALSE	3.49967	2.50688e-64	0.624622	0.000968554	3.53021	1.10594e-06
dev_medium_B_00472	OSC_OSC_specific_B_00923	FALSE	FALSE	3.49967	2.50688e-64	0.899075	1.07746e-08	4.91442	1.0667e-28
dev_medium_B_00472	OSC_OSC_specific_B_00924	FALSE	FALSE	3.49967	2.50688e-64	0.886342	9.70713e-16	6.0965	3.54862e-87
dev_medium_B_00472	OSC_OSC_specific_B_00926	FALSE	FALSE	3.49967	2.50688e-64	0.697399	3.39365e-06	4.75035	3.1109e-18
dev_medium_B_00472	OSC_OSC_specific_B_00927	FALSE	FALSE	3.49967	2.50688e-64	0.493087	0.0013185	4.31546	1.91755e-16
dev_medium_B_00472	OSC_OSC_specific_B_00933	FALSE	FALSE	3.49967	2.50688e-64	0.721198	1.80743e-08	3.11443	7.49629e-06
dev_medium_B_00472	OSC_OSC_specific_B_00936	FALSE	FALSE	3.49967	2.50688e-64	0.257321	0.461649	4.28338	1.24435e-18
dev_medium_B_00472	OSC_OSC_specific_B_00937	FALSE	FALSE	3.49967	2.50688e-64	-0.0875892	1	4.23123	2.66651e-18
dev_medium_B_00472	OSC_OSC_specific_B_00939	FALSE	FALSE	3.49967	2.50688e-64	0.005274	1	4.4095	3.87445e-32
dev_medium_B_00472	OSC_OSC_specific_B_00941	FALSE	FALSE	3.49967	2.50688e-64	0.861802	2.4946e-15	5.30287	3.44003e-60
dev_medium_B_00472	OSC_OSC_specific_B_00943	FALSE	FALSE	3.49967	2.50688e-64	0.0992751	1	4.02823	4.7765e-29
dev_medium_B_00472	OSC_OSC_specific_B_00947	FALSE	FALSE	3.49967	2.50688e-64	-0.46038	1	4.27561	3.56414e-41
dev_medium_B_00472	OSC_OSC_specific_B_00948	FALSE	FALSE	3.49967	2.50688e-64	-0.0271378	1	2.91533	1.35364e-09
dev_medium_B_00472	OSC_OSC_specific_B_00950	FALSE	FALSE	3.49967	2.50688e-64	0.561242	6.55693e-05	3.77777	1.87047e-10
dev_medium_B_00472	OSC_OSC_specific_C_00902	FALSE	FALSE	3.49967	2.50688e-64	0.00624729	1	4.30159	1.23498e-27
dev_medium_B_00472	OSC_OSC_specific_C_00905	FALSE	FALSE	3.49967	2.50688e-64	0.966861	1.18479e-14	4.07411	3.42237e-13
dev_medium_B_00472	OSC_OSC_specific_C_00907	FALSE	FALSE	3.49967	2.50688e-64	-0.420472	1	2.96658	1.72483e-10
dev_medium_B_00472	OSC_OSC_specific_C_00908	FALSE	FALSE	3.49967	2.50688e-64	-0.256485	1	3.27448	6.26286e-14
dev_medium_B_00472	OSC_OSC_specific_C_00909	FALSE	FALSE	3.49967	2.50688e-64	0.232784	0.515497	2.75162	0.00184235
dev_medium_B_00472	OSC_OSC_specific_C_00910	FALSE	FALSE	3.49967	2.50688e-64	0.0684212	1	3.70147	2.21331e-11
dev_medium_B_00472	OSC_OSC_specific_C_00913	FALSE	FALSE	3.49967	2.50688e-64	0.180187	0.906978	4.48555	8.58954e-23
dev_medium_B_00472	OSC_OSC_specific_C_00918	FALSE	FALSE	3.49967	2.50688e-64	0.0572817	1	3.7636	3.56653e-16
dev_medium_B_00472	OSC_OSC_specific_C_00919	FALSE	FALSE	3.49967	2.50688e-64	0.413889	0.0120839	4.25745	2.59462e-17
dev_medium_B_00472	OSC_OSC_specific_C_00925	FALSE	FALSE	3.49967	2.50688e-64	0.28598	0.260193	4.21264	1.98293e-27
dev_medium_B_00472	OSC_OSC_specific_C_00928	FALSE	FALSE	3.49967	2.50688e-64	0.0320889	1	4.09783	1.77567e-27
dev_medium_B_00472	OSC_OSC_specific_C_00929	FALSE	FALSE	3.49967	2.50688e-64	0.468052	0.00221456	3.89985	8.20368e-11
dev_medium_B_00472	OSC_OSC_specific_C_00931	FALSE	FALSE	3.49967	2.50688e-64	0.821686	6.11913e-08	2.76096	0.000610627
dev_medium_B_00472	OSC_OSC_specific_C_00932	FALSE	FALSE	3.49967	2.50688e-64	-0.0221637	1	3.39378	2.63602e-12
dev_medium_B_00472	OSC_OSC_specific_C_00934	FALSE	FALSE	3.49967	2.50688e-64	0.695954	2.32048e-08	4.41066	4.21084e-11
dev_medium_B_00472	OSC_OSC_specific_C_00935	FALSE	FALSE	3.49967	2.50688e-64	-0.675222	1	3.71525	1.17352e-20
dev_medium_B_00472	OSC_OSC_specific_C_00940	FALSE	FALSE	3.49967	2.50688e-64	-0.557952	1	3.92966	1.04031e-27
dev_medium_B_00472	OSC_OSC_specific_C_00942	FALSE	FALSE	3.49967	2.50688e-64	1.21455	1.79581e-16	4.96997	1.89489e-16
dev_medium_B_00472	OSC_OSC_specific_C_00945	FALSE	FALSE	3.49967	2.50688e-64	-0.426215	1	3.24235	2.38245e-16
dev_medium_B_00472	OSC_OSC_specific_C_00949	FALSE	FALSE	3.49967	2.50688e-64	0.36973	0.0438893	4.50579	1.58853e-16
dev_medium_B_00472	control_Ecoli_B_00976	FALSE	TRUE	3.49967	2.50688e-64	0.319968	0.0977117	3.73356	2.99182e-11
dev_medium_B_00472	control_Ecoli_B_00980	FALSE	TRUE	3.49967	2.50688e-64	0.64807	2.45244e-06	4.1052	1.6449e-14
dev_medium_B_00472	control_Ecoli_B_00986	FALSE	TRUE	3.49967	2.50688e-64	0.722893	1.88982e-07	2.21498	0.0149004
dev_medium_B_00472	control_Ecoli_B_00991	FALSE	FALSE	3.49967	2.50688e-64	-0.342092	1	4.21219	7.15396e-39
dev_medium_B_00472	control_Ecoli_B_00992	FALSE	TRUE	3.49967	2.50688e-64	0.168545	0.850137	2.2187	0.00475582
dev_medium_B_00472	control_Ecoli_B_00994	FALSE	TRUE	3.49967	2.50688e-64	0.401347	0.010894	3.0629	2.5029e-05
dev_medium_B_00472	control_Ecoli_B_00995	FALSE	TRUE	3.49967	2.50688e-64	0.0512297	1	3.16648	4.50973e-09
dev_medium_B_00472	control_Ecoli_B_01000	FALSE	FALSE	3.49967	2.50688e-64	-0.425996	1	3.29157	4.15596e-13
dev_medium_B_00472	control_Ecoli_C_00977	FALSE	TRUE	3.49967	2.50688e-64	0.405119	0.00625616	3.59086	5.51929e-10
dev_medium_B_00472	control_Ecoli_C_00978	FALSE	FALSE	3.49967	2.50688e-64	-0.62536	1	3.94625	9.0002e-35
dev_medium_B_00472	control_Ecoli_C_00979	FALSE	TRUE	3.49967	2.50688e-64	0.0495316	1	4.18192	8.28222e-31
dev_medium_B_00472	control_Ecoli_C_00981	FALSE	TRUE	3.49967	2.50688e-64	0.765063	0.000158551	3.18943	0.000112093
dev_medium_B_00472	control_Ecoli_C_00984	FALSE	TRUE	3.49967	2.50688e-64	-0.0965847	1	4.27021	1.12974e-30
dev_medium_B_00472	control_Ecoli_C_00985	FALSE	TRUE	3.49967	2.50688e-64	0.617656	7.65121e-06	3.46377	6.03679e-09
dev_medium_B_00472	control_Ecoli_C_00987	FALSE	FALSE	3.49967	2.50688e-64	1.20883	4.66046e-30	5.89814	2.63329e-60
dev_medium_B_00472	control_Ecoli_C_00988	FALSE	TRUE	3.49967	2.50688e-64	0.121425	1	3.29334	1.72364e-11
dev_medium_B_00472	control_Ecoli_C_00989	FALSE	TRUE	3.49967	2.50688e-64	0.311596	0.145754	4.38512	1.43287e-15
dev_medium_B_00472	control_Ecoli_C_00990	FALSE	TRUE	3.49967	2.50688e-64	0.513545	6.66442e-05	3.58863	3.10444e-06
dev_medium_B_00472	control_Ecoli_C_00993	FALSE	TRUE	3.49967	2.50688e-64	-0.180648	1	3.11932	1.53682e-07
dev_medium_B_00472	control_Ecoli_C_00996	FALSE	TRUE	3.49967	2.50688e-64	-0.0480902	1	4.15939	1.12362e-22
dev_medium_B_00472	control_Ecoli_C_00997	FALSE	TRUE	3.49967	2.50688e-64	-0.198718	1	2.87555	1.09873e-09
dev_medium_B_00472	control_Ecoli_C_00998	FALSE	TRUE	3.49967	2.50688e-64	-0.191022	1	2.99345	3.51703e-08
dev_medium_B_00472	control_exon_B_00952	FALSE	TRUE	3.49967	2.50688e-64	0.348456	0.0496418	4.50187	6.42577e-20
dev_medium_B_00472	control_exon_B_00955	FALSE	TRUE	3.49967	2.50688e-64	-0.142603	1	0.845641	0.537097
dev_medium_B_00472	control_exon_B_00956	FALSE	TRUE	3.49967	2.50688e-64	0.104365	1	3.6409	1.59887e-07
dev_medium_B_00472	control_exon_B_00960	FALSE	TRUE	3.49967	2.50688e-64	-0.0509191	1	3.70742	3.41161e-21
dev_medium_B_00472	control_exon_B_00964	FALSE	TRUE	3.49967	2.50688e-64	-0.00977735	1	3.44402	3.29753e-11
dev_medium_B_00472	control_exon_B_00966	FALSE	TRUE	3.49967	2.50688e-64	0.531457	6.42922e-05	4.37279	2.41058e-18
dev_medium_B_00472	control_exon_B_00967	FALSE	TRUE	3.49967	2.50688e-64	0.547822	0.000155223	1.01941	NA
dev_medium_B_00472	control_exon_B_00971	FALSE	FALSE	3.49967	2.50688e-64	0.713247	4.21918e-08	4.2567	3.13126e-15
dev_medium_B_00472	control_exon_B_00974	FALSE	TRUE	3.49967	2.50688e-64	0.351194	0.036116	2.19998	0.0107577
dev_medium_B_00472	control_exon_C_00951	FALSE	TRUE	3.49967	2.50688e-64	0.645078	6.91508e-06	4.05573	7.03229e-11
dev_medium_B_00472	control_exon_C_00953	FALSE	FALSE	3.49967	2.50688e-64	-0.332905	1	1.77242	0.010241
dev_medium_B_00472	control_exon_C_00954	FALSE	TRUE	3.49967	2.50688e-64	-0.0257438	1	3.20319	1.13231e-09
dev_medium_B_00472	control_exon_C_00958	FALSE	TRUE	3.49967	2.50688e-64	0.632417	4.3203e-06	3.51213	3.23542e-07
dev_medium_B_00472	control_exon_C_00959	FALSE	TRUE	3.49967	2.50688e-64	0.0204195	1	2.88626	3.86098e-10
dev_medium_B_00472	control_exon_C_00961	FALSE	TRUE	3.49967	2.50688e-64	-0.255731	1	3.46903	2.80114e-15
dev_medium_B_00472	control_exon_C_00962	FALSE	TRUE	3.49967	2.50688e-64	0.271655	0.296947	3.35168	2.00754e-05
dev_medium_B_00472	control_exon_C_00963	FALSE	TRUE	3.49967	2.50688e-64	-0.242013	1	2.96358	2.46067e-07
dev_medium_B_00472	control_exon_C_00968	FALSE	TRUE	3.49967	2.50688e-64	0.725977	5.06448e-08	3.66285	6.83344e-07
dev_medium_B_00472	control_exon_C_00969	FALSE	TRUE	3.49967	2.50688e-64	0.619618	5.30534e-07	5.13782	2.55247e-32
dev_medium_B_00472	control_exon_C_00970	FALSE	FALSE	3.49967	2.50688e-64	-0.958556	1	2.78993	2.40863e-15
dev_medium_B_00472	control_exon_C_00972	FALSE	TRUE	3.49967	2.50688e-64	-0.14661	1	3.1889	1.24691e-11
dev_medium_B_00472	control_exon_C_00973	FALSE	TRUE	3.49967	2.50688e-64	-0.119245	1	2.97285	8.94054e-08
dev_medium_B_00472	control_exon_C_00975	FALSE	TRUE	3.49967	2.50688e-64	0.603682	4.01242e-06	3.81062	2.65198e-09
dev_medium_B_00472	control_flat_genomic_region_A_00702	FALSE	TRUE	3.49967	2.50688e-64	-0.0598762	1	4.50541	1.28749e-35
dev_medium_B_00472	control_flat_genomic_region_A_00707	FALSE	TRUE	3.49967	2.50688e-64	0.67103	6.41902e-09	4.2305	2.56161e-13
dev_medium_B_00472	control_flat_genomic_region_A_00716	FALSE	TRUE	3.49967	2.50688e-64	0.439759	0.00500871	4.85326	6.62643e-24
dev_medium_B_00472	control_flat_genomic_region_A_00720	FALSE	TRUE	3.49967	2.50688e-64	0.216277	0.57736	3.66059	6.97824e-12
dev_medium_B_00472	control_flat_genomic_region_A_00724	FALSE	FALSE	3.49967	2.50688e-64	0.780379	7.08147e-09	4.06892	4.52235e-09
dev_medium_B_00472	control_flat_genomic_region_A_00744	FALSE	TRUE	3.49967	2.50688e-64	0.0386922	1	4.3004	3.72982e-40
dev_medium_B_00472	control_flat_genomic_region_A_00748	FALSE	FALSE	3.49967	2.50688e-64	-0.285413	1	3.26636	1.15458e-13
dev_medium_B_00472	control_flat_genomic_region_A_00751	FALSE	TRUE	3.49967	2.50688e-64	0.582832	3.05154e-05	4.22214	1.57828e-11
dev_medium_B_00472	control_flat_genomic_region_A_00753	FALSE	TRUE	3.49967	2.50688e-64	0.0236522	1	3.51806	5.87647e-17
dev_medium_B_00472	control_flat_genomic_region_A_00756	FALSE	TRUE	3.49967	2.50688e-64	0.232113	0.410151	3.38235	1.05145e-13
dev_medium_B_00472	control_flat_genomic_region_A_00760	FALSE	FALSE	3.49967	2.50688e-64	0.842258	4.69923e-08	3.58571	1.4352e-05
dev_medium_B_00472	control_flat_genomic_region_A_00765	FALSE	TRUE	3.49967	2.50688e-64	0.598675	9.23405e-06	2.75694	6.25498e-05
dev_medium_B_00472	control_flat_genomic_region_A_00783	FALSE	FALSE	3.49967	2.50688e-64	0.909965	8.59711e-15	4.84579	1.16801e-23
dev_medium_B_00472	control_flat_genomic_region_A_00791	FALSE	FALSE	3.49967	2.50688e-64	-0.975073	1	1.9359	0.000181234
dev_medium_B_00472	control_flat_genomic_region_A_00798	FALSE	FALSE	3.49967	2.50688e-64	-0.775829	1	3.10737	5.00143e-17
dev_medium_B_00472	control_flat_genomic_region_B_00701	FALSE	FALSE	3.49967	2.50688e-64	-0.36473	1	3.42792	6.74843e-21
dev_medium_B_00472	control_flat_genomic_region_B_00703	FALSE	FALSE	3.49967	2.50688e-64	-0.929347	1	2.24258	4.08236e-06
dev_medium_B_00472	control_flat_genomic_region_B_00708	FALSE	TRUE	3.49967	2.50688e-64	-0.145152	1	2.52045	1.0927e-05
dev_medium_B_00472	control_flat_genomic_region_B_00711	FALSE	TRUE	3.49967	2.50688e-64	-0.0171125	1	3.35069	9.49419e-17
dev_medium_B_00472	control_flat_genomic_region_B_00713	FALSE	TRUE	3.49967	2.50688e-64	0.427646	0.0041735	3.71789	5.06141e-09
dev_medium_B_00472	control_flat_genomic_region_B_00715	FALSE	TRUE	3.49967	2.50688e-64	0.179698	0.821534	3.06505	4.08761e-07
dev_medium_B_00472	control_flat_genomic_region_B_00718	FALSE	TRUE	3.49967	2.50688e-64	0.662199	6.71186e-06	4.21627	3.50814e-10
dev_medium_B_00472	control_flat_genomic_region_B_00722	FALSE	TRUE	3.49967	2.50688e-64	-0.2289	1	2.89552	4.77949e-08
dev_medium_B_00472	control_flat_genomic_region_B_00727	FALSE	TRUE	3.49967	2.50688e-64	0.0819182	1	1.91667	0.113076
dev_medium_B_00472	control_flat_genomic_region_B_00730	FALSE	FALSE	3.49967	2.50688e-64	1.37636	5.30183e-32	6.04097	3.2322e-45
dev_medium_B_00472	control_flat_genomic_region_B_00733	FALSE	TRUE	3.49967	2.50688e-64	-0.170399	1	4.02771	6.42646e-30
dev_medium_B_00472	control_flat_genomic_region_B_00736	FALSE	FALSE	3.49967	2.50688e-64	-0.508604	1	3.33043	1.77674e-19
dev_medium_B_00472	control_flat_genomic_region_B_00737	FALSE	TRUE	3.49967	2.50688e-64	0.617926	7.6701e-06	3.43996	2.76577e-07
dev_medium_B_00472	control_flat_genomic_region_B_00740	FALSE	TRUE	3.49967	2.50688e-64	0.648669	2.46886e-07	4.27403	1.73282e-12
dev_medium_B_00472	control_flat_genomic_region_B_00746	FALSE	TRUE	3.49967	2.50688e-64	0.616797	7.22123e-07	3.94982	8.13067e-17
dev_medium_B_00472	control_flat_genomic_region_B_00747	FALSE	TRUE	3.49967	2.50688e-64	0.65098	1.68662e-06	4.48427	8.72293e-19
dev_medium_B_00472	control_flat_genomic_region_B_00752	FALSE	TRUE	3.49967	2.50688e-64	-0.219502	1	2.35534	0.00142502
dev_medium_B_00472	control_flat_genomic_region_B_00764	FALSE	FALSE	3.49967	2.50688e-64	-0.675869	1	3.31361	5.23757e-13
dev_medium_B_00472	control_flat_genomic_region_B_00768	FALSE	TRUE	3.49967	2.50688e-64	0.0787779	1	2.8579	5.44085e-07
dev_medium_B_00472	control_flat_genomic_region_B_00773	FALSE	TRUE	3.49967	2.50688e-64	-0.252607	1	3.79349	1.64018e-25
dev_medium_B_00472	control_flat_genomic_region_B_00774	FALSE	TRUE	3.49967	2.50688e-64	0.577056	1.71825e-06	4.32603	7.05785e-24
dev_medium_B_00472	control_flat_genomic_region_B_00776	FALSE	TRUE	3.49967	2.50688e-64	0.234855	0.501472	2.13958	0.0033844
dev_medium_B_00472	control_flat_genomic_region_B_00781	FALSE	TRUE	3.49967	2.50688e-64	0.428544	0.00260567	4.05475	2.00313e-15
dev_medium_B_00472	control_flat_genomic_region_B_00785	FALSE	TRUE	3.49967	2.50688e-64	0.474794	0.000574034	3.61974	1.06598e-10
dev_medium_B_00472	control_flat_genomic_region_B_00786	FALSE	TRUE	3.49967	2.50688e-64	0.462332	0.00132769	2.66874	0.000125045
dev_medium_B_00472	control_flat_genomic_region_B_00789	FALSE	TRUE	3.49967	2.50688e-64	0.296054	0.146712	3.21385	2.58686e-09
dev_medium_B_00472	control_flat_genomic_region_B_00790	FALSE	TRUE	3.49967	2.50688e-64	0.353669	0.0746556	3.50905	4.0089e-06
dev_medium_B_00472	control_flat_genomic_region_B_00793	FALSE	TRUE	3.49967	2.50688e-64	0.144264	1	3.57907	1.75239e-18
dev_medium_B_00472	control_flat_genomic_region_B_00794	FALSE	TRUE	3.49967	2.50688e-64	0.374897	0.0354846	4.44077	3.92666e-13
dev_medium_B_00472	control_flat_genomic_region_B_00795	FALSE	TRUE	3.49967	2.50688e-64	0.236783	0.44332	3.47561	3.29045e-10
dev_medium_B_00472	control_flat_genomic_region_C_00704	FALSE	TRUE	3.49967	2.50688e-64	0.226081	0.569615	3.77514	1.66635e-08
dev_medium_B_00472	control_flat_genomic_region_C_00705	FALSE	FALSE	3.49967	2.50688e-64	0.805037	2.21765e-10	4.48084	2.75201e-16
dev_medium_B_00472	control_flat_genomic_region_C_00706	FALSE	TRUE	3.49967	2.50688e-64	-0.0366115	1	3.43844	1.26087e-16
dev_medium_B_00472	control_flat_genomic_region_C_00709	FALSE	FALSE	3.49967	2.50688e-64	-0.33393	1	2.92847	8.04327e-10
dev_medium_B_00472	control_flat_genomic_region_C_00710	FALSE	FALSE	3.49967	2.50688e-64	-0.779139	1	2.77005	2.14111e-11
dev_medium_B_00472	control_flat_genomic_region_C_00712	FALSE	TRUE	3.49967	2.50688e-64	0.623902	3.15573e-07	3.65334	2.91204e-10
dev_medium_B_00472	control_flat_genomic_region_C_00714	FALSE	FALSE	3.49967	2.50688e-64	-0.644848	1	3.47529	3.02524e-15
dev_medium_B_00472	control_flat_genomic_region_C_00717	FALSE	TRUE	3.49967	2.50688e-64	-0.236483	1	4.08654	5.73129e-23
dev_medium_B_00472	control_flat_genomic_region_C_00719	FALSE	FALSE	3.49967	2.50688e-64	-0.445151	1	4.20456	5.78349e-38
dev_medium_B_00472	control_flat_genomic_region_C_00721	FALSE	TRUE	3.49967	2.50688e-64	0.31773	0.102769	3.57297	6.14479e-15
dev_medium_B_00472	control_flat_genomic_region_C_00723	FALSE	TRUE	3.49967	2.50688e-64	0.104309	1	3.36257	9.55246e-10
dev_medium_B_00472	control_flat_genomic_region_C_00725	FALSE	TRUE	3.49967	2.50688e-64	0.487127	0.000587041	3.46755	9.61634e-08
dev_medium_B_00472	control_flat_genomic_region_C_00726	FALSE	TRUE	3.49967	2.50688e-64	0.55821	0.000363145	3.99834	6.64034e-10
dev_medium_B_00472	control_flat_genomic_region_C_00728	FALSE	FALSE	3.49967	2.50688e-64	-1.16755	1	3.22463	2.33397e-22
dev_medium_B_00472	control_flat_genomic_region_C_00729	FALSE	TRUE	3.49967	2.50688e-64	0.382344	0.00799135	3.78771	3.65797e-10
dev_medium_B_00472	control_flat_genomic_region_C_00731	FALSE	TRUE	3.49967	2.50688e-64	-0.0681113	1	2.95513	6.06145e-07
dev_medium_B_00472	control_flat_genomic_region_C_00732	FALSE	FALSE	3.49967	2.50688e-64	-0.712259	1	3.75674	4.03024e-30
dev_medium_B_00472	control_flat_genomic_region_C_00734	FALSE	TRUE	3.49967	2.50688e-64	0.20007	0.759664	4.31502	1.45379e-17
dev_medium_B_00472	control_flat_genomic_region_C_00735	FALSE	TRUE	3.49967	2.50688e-64	0.230041	0.559323	3.64721	3.20329e-12
dev_medium_B_00472	control_flat_genomic_region_C_00738	FALSE	FALSE	3.49967	2.50688e-64	-0.358603	1	2.96724	2.93324e-11
dev_medium_B_00472	control_flat_genomic_region_C_00739	FALSE	FALSE	3.49967	2.50688e-64	-0.419117	1	3.22796	9.96903e-17
dev_medium_B_00472	control_flat_genomic_region_C_00741	FALSE	TRUE	3.49967	2.50688e-64	0.285097	0.247738	3.74007	1.6437e-16
dev_medium_B_00472	control_flat_genomic_region_C_00742	FALSE	TRUE	3.49967	2.50688e-64	-0.11299	1	4.78429	1.19816e-37
dev_medium_B_00472	control_flat_genomic_region_C_00743	FALSE	TRUE	3.49967	2.50688e-64	-0.0310994	1	3.14637	1.2551e-07
dev_medium_B_00472	control_flat_genomic_region_C_00755	FALSE	TRUE	3.49967	2.50688e-64	0.241315	0.529683	3.18633	2.13885e-06
dev_medium_B_00472	control_flat_genomic_region_C_00757	FALSE	TRUE	3.49967	2.50688e-64	0.164615	0.928532	4.14875	1.55357e-23
dev_medium_B_00472	control_flat_genomic_region_C_00758	FALSE	FALSE	3.49967	2.50688e-64	-0.271652	1	2.81192	4.92086e-07
dev_medium_B_00472	control_flat_genomic_region_C_00759	FALSE	TRUE	3.49967	2.50688e-64	0.471613	0.000724224	4.06133	7.8143e-11
dev_medium_B_00472	control_flat_genomic_region_C_00761	FALSE	TRUE	3.49967	2.50688e-64	0.143114	0.884898	3.98568	5.07123e-12
dev_medium_B_00472	control_flat_genomic_region_C_00763	FALSE	TRUE	3.49967	2.50688e-64	0.519585	0.00186596	2.35347	0.0052208
dev_medium_B_00472	control_flat_genomic_region_C_00770	FALSE	TRUE	3.49967	2.50688e-64	0.278878	0.22898	2.12872	0.00902106
dev_medium_B_00472	control_flat_genomic_region_C_00777	FALSE	TRUE	3.49967	2.50688e-64	0.197997	0.771581	4.46937	1.76814e-20
dev_medium_B_00472	control_flat_genomic_region_C_00778	FALSE	TRUE	3.49967	2.50688e-64	0.371218	0.00860105	4.51352	1.03558e-17
dev_medium_B_00472	control_flat_genomic_region_C_00779	FALSE	TRUE	3.49967	2.50688e-64	0.446865	0.00379785	3.45832	1.23033e-07
dev_medium_B_00472	control_flat_genomic_region_C_00780	FALSE	TRUE	3.49967	2.50688e-64	0.714733	1.83928e-08	3.41317	7.60925e-07
dev_medium_B_00472	control_flat_genomic_region_C_00782	FALSE	FALSE	3.49967	2.50688e-64	0.873279	1.034e-07	3.98387	2.40007e-09
dev_medium_B_00472	control_flat_genomic_region_C_00787	FALSE	TRUE	3.49967	2.50688e-64	0.35125	0.0258228	3.36082	3.75983e-08
dev_medium_B_00472	control_flat_genomic_region_C_00788	FALSE	TRUE	3.49967	2.50688e-64	-0.228323	1	2.85086	1.36626e-09
dev_medium_B_00472	control_flat_genomic_region_C_00800	FALSE	TRUE	3.49967	2.50688e-64	0.051517	1	3.42422	1.36606e-11
dev_medium_B_00472	dev_inactive_A_00018	FALSE	FALSE	3.49967	2.50688e-64	0.826169	1.21822e-07	4.65454	1.47311e-12
dev_medium_B_00472	dev_inactive_A_00019	FALSE	FALSE	3.49967	2.50688e-64	0.631518	1.2448e-07	5.2215	5.69011e-67
dev_medium_B_00472	dev_inactive_A_00038	FALSE	FALSE	3.49967	2.50688e-64	1.0774	2.06368e-24	5.29805	3.18609e-52
dev_medium_B_00472	dev_inactive_A_00043	FALSE	FALSE	3.49967	2.50688e-64	0.497597	0.000678843	4.95658	6.41038e-54
dev_medium_B_00472	dev_inactive_A_00045	FALSE	FALSE	3.49967	2.50688e-64	0.776404	1.36384e-13	4.85427	3.83503e-36
dev_medium_B_00472	dev_inactive_A_00051	FALSE	FALSE	3.49967	2.50688e-64	-0.473595	1	4.52805	1.6448e-58
dev_medium_B_00472	dev_inactive_A_00069	FALSE	FALSE	3.49967	2.50688e-64	0.847315	7.84592e-17	5.32952	1.01933e-30
dev_medium_B_00472	dev_inactive_A_00070	FALSE	FALSE	3.49967	2.50688e-64	0.735658	3.05058e-11	4.67665	1.17095e-18
dev_medium_B_00472	dev_inactive_A_00073	FALSE	FALSE	3.49967	2.50688e-64	1.41523	1.06787e-31	5.52791	1.26455e-35
dev_medium_B_00472	dev_inactive_A_00077	FALSE	FALSE	3.49967	2.50688e-64	0.161768	0.828125	4.50159	1.98786e-36
dev_medium_B_00472	dev_inactive_A_00116	FALSE	FALSE	3.49967	2.50688e-64	2.81412	7.81243e-56	5.81123	5.73242e-52
dev_medium_B_00472	dev_inactive_A_00123	FALSE	FALSE	3.49967	2.50688e-64	1.09901	8.28704e-15	4.8315	1.80017e-31
dev_medium_B_00472	dev_inactive_A_00138	FALSE	FALSE	3.49967	2.50688e-64	1.1451	2.28177e-25	5.21999	2.03013e-20
dev_medium_B_00472	dev_inactive_A_00151	FALSE	FALSE	3.49967	2.50688e-64	1.59635	6.86454e-38	5.62997	2.12506e-42
dev_medium_B_00472	dev_inactive_A_00176	FALSE	FALSE	3.49967	2.50688e-64	1.276	3.09082e-35	5.17505	9.39443e-46
dev_medium_B_00472	dev_inactive_A_00182	FALSE	FALSE	3.49967	2.50688e-64	0.476607	0.00245132	5.0248	2.78197e-34
dev_medium_B_00472	dev_inactive_A_00195	FALSE	FALSE	3.49967	2.50688e-64	-1.00309	1	3.23099	6.73135e-25
dev_medium_B_00472	dev_inactive_A_00204	FALSE	FALSE	3.49967	2.50688e-64	1.24271	3.41209e-23	4.9253	6.9953e-21
dev_medium_B_00472	dev_inactive_A_00213	FALSE	FALSE	3.49967	2.50688e-64	0.280141	0.229739	5.232	1.99005e-49
dev_medium_B_00472	dev_inactive_A_00227	FALSE	FALSE	3.49967	2.50688e-64	-0.0429709	1	4.34208	8.79183e-24
dev_medium_B_00472	dev_inactive_A_00238	FALSE	FALSE	3.49967	2.50688e-64	1.36595	1.77964e-37	5.74279	9.49081e-75
dev_medium_B_00472	dev_inactive_A_00249	FALSE	FALSE	3.49967	2.50688e-64	1.40448	8.37872e-17	5.63504	9.14666e-29
dev_medium_B_00472	dev_inactive_A_00254	FALSE	FALSE	3.49967	2.50688e-64	0.58278	7.18597e-07	3.48745	8.18645e-08
dev_medium_B_00472	dev_inactive_A_00255	FALSE	FALSE	3.49967	2.50688e-64	0.782782	3.92308e-10	5.16537	3.04833e-38
dev_medium_B_00472	dev_inactive_A_00257	FALSE	FALSE	3.49967	2.50688e-64	0.494941	7.88702e-05	3.84463	4.02544e-14
dev_medium_B_00472	dev_inactive_B_00005	FALSE	FALSE	3.49967	2.50688e-64	1.8861	5.94051e-59	5.42643	4.83259e-84
dev_medium_B_00472	dev_inactive_B_00009	FALSE	FALSE	3.49967	2.50688e-64	0.255221	0.537082	4.26453	2.13775e-33
dev_medium_B_00472	dev_inactive_B_00014	FALSE	FALSE	3.49967	2.50688e-64	0.300757	0.182594	4.28642	7.92929e-25
dev_medium_B_00472	dev_inactive_B_00015	FALSE	FALSE	3.49967	2.50688e-64	1.60463	1.08593e-49	5.43451	3.15436e-78
dev_medium_B_00472	dev_inactive_B_00017	FALSE	FALSE	3.49967	2.50688e-64	0.678406	4.5594e-08	5.3779	6.03089e-68
dev_medium_B_00472	dev_inactive_B_00024	FALSE	FALSE	3.49967	2.50688e-64	1.45514	1.24465e-33	5.95503	7.24716e-67
dev_medium_B_00472	dev_inactive_B_00027	FALSE	FALSE	3.49967	2.50688e-64	0.0613506	1	3.80292	3.0063e-12
dev_medium_B_00472	dev_inactive_B_00031	FALSE	FALSE	3.49967	2.50688e-64	1.20616	7.08911e-28	5.82145	3.17362e-59
dev_medium_B_00472	dev_inactive_B_00037	FALSE	FALSE	3.49967	2.50688e-64	0.482135	0.000112422	4.49982	3.90975e-40
dev_medium_B_00472	dev_inactive_B_00060	FALSE	FALSE	3.49967	2.50688e-64	1.39869	4.27803e-33	5.6174	7.84665e-36
dev_medium_B_00472	dev_inactive_B_00062	FALSE	FALSE	3.49967	2.50688e-64	1.21966	6.79192e-25	5.85403	9.58042e-62
dev_medium_B_00472	dev_inactive_B_00064	FALSE	FALSE	3.49967	2.50688e-64	0.816622	1.39004e-14	4.2625	2.93005e-25
dev_medium_B_00472	dev_inactive_B_00066	FALSE	FALSE	3.49967	2.50688e-64	0.649127	1.83928e-08	5.00483	7.62129e-30
dev_medium_B_00472	dev_inactive_B_00075	FALSE	FALSE	3.49967	2.50688e-64	1.60574	1.7722e-34	4.81632	1.67299e-26
dev_medium_B_00472	dev_inactive_B_00076	FALSE	FALSE	3.49967	2.50688e-64	-0.0500708	1	4.57041	1.96028e-38
dev_medium_B_00472	dev_inactive_B_00083	FALSE	FALSE	3.49967	2.50688e-64	0.862523	4.17055e-09	4.01408	2.57193e-09
dev_medium_B_00472	dev_inactive_B_00085	FALSE	FALSE	3.49967	2.50688e-64	0.684191	2.76945e-07	5.39894	8.87549e-42
dev_medium_B_00472	dev_inactive_B_00089	FALSE	FALSE	3.49967	2.50688e-64	0.848012	5.74921e-09	5.53503	2.71097e-25
dev_medium_B_00472	dev_inactive_B_00090	FALSE	FALSE	3.49967	2.50688e-64	0.903685	2.04566e-07	5.54762	1.22476e-30
dev_medium_B_00472	dev_inactive_B_00094	FALSE	FALSE	3.49967	2.50688e-64	0.419279	0.00332717	5.17755	2.14754e-42
dev_medium_B_00472	dev_inactive_B_00097	FALSE	FALSE	3.49967	2.50688e-64	0.523032	1.91763e-05	4.84807	3.11907e-35
dev_medium_B_00472	dev_inactive_B_00100	FALSE	FALSE	3.49967	2.50688e-64	1.34037	1.75673e-37	5.06567	7.38302e-37
dev_medium_B_00472	dev_inactive_B_00103	FALSE	FALSE	3.49967	2.50688e-64	0.532652	8.3366e-06	3.9067	5.84943e-14
dev_medium_B_00472	dev_inactive_B_00108	FALSE	FALSE	3.49967	2.50688e-64	2.86458	2.24297e-46	6.19586	1.80224e-54
dev_medium_B_00472	dev_inactive_B_00112	FALSE	FALSE	3.49967	2.50688e-64	-0.13237	1	3.76373	1.94287e-16
dev_medium_B_00472	dev_inactive_B_00113	FALSE	FALSE	3.49967	2.50688e-64	0.283276	0.251782	4.05918	1.66853e-20
dev_medium_B_00472	dev_inactive_B_00124	FALSE	FALSE	3.49967	2.50688e-64	0.840507	1.30606e-13	4.91787	1.10544e-29
dev_medium_B_00472	dev_inactive_B_00128	FALSE	FALSE	3.49967	2.50688e-64	0.840472	9.52554e-12	5.07144	7.11044e-28
dev_medium_B_00472	dev_inactive_B_00130	FALSE	FALSE	3.49967	2.50688e-64	0.585215	2.88284e-06	4.07045	1.85021e-19
dev_medium_B_00472	dev_inactive_B_00131	FALSE	FALSE	3.49967	2.50688e-64	0.00845648	1	4.44414	6.32577e-21
dev_medium_B_00472	dev_inactive_B_00145	FALSE	FALSE	3.49967	2.50688e-64	0.614533	8.95637e-07	4.16166	1.55741e-15
dev_medium_B_00472	dev_inactive_B_00150	FALSE	FALSE	3.49967	2.50688e-64	0.050171	1	4.12782	3.08863e-32
dev_medium_B_00472	dev_inactive_B_00153	FALSE	FALSE	3.49967	2.50688e-64	0.896056	2.6812e-14	4.40602	2.04886e-28
dev_medium_B_00472	dev_inactive_B_00157	FALSE	FALSE	3.49967	2.50688e-64	0.491818	0.000123438	5.24923	1.07609e-44
dev_medium_B_00472	dev_inactive_B_00159	FALSE	FALSE	3.49967	2.50688e-64	0.508263	0.000453889	3.6675	1.37803e-06
dev_medium_B_00472	dev_inactive_B_00163	FALSE	FALSE	3.49967	2.50688e-64	0.779787	1.88922e-13	4.9407	7.48327e-46
dev_medium_B_00472	dev_inactive_B_00169	FALSE	FALSE	3.49967	2.50688e-64	1.23609	4.72078e-20	4.91746	9.96219e-16
dev_medium_B_00472	dev_inactive_B_00170	FALSE	FALSE	3.49967	2.50688e-64	0.399591	0.0084083	5.03921	4.11317e-73
dev_medium_B_00472	dev_inactive_B_00188	FALSE	FALSE	3.49967	2.50688e-64	0.824724	1.28669e-12	4.76828	7.72741e-22
dev_medium_B_00472	dev_inactive_B_00190	FALSE	FALSE	3.49967	2.50688e-64	-0.0674738	1	4.34064	9.19471e-41
dev_medium_B_00472	dev_inactive_B_00191	FALSE	FALSE	3.49967	2.50688e-64	0.388193	0.0199674	5.07626	1.1482e-62
dev_medium_B_00472	dev_inactive_B_00198	FALSE	FALSE	3.49967	2.50688e-64	1.63741	1.87901e-42	5.75173	6.79126e-57
dev_medium_B_00472	dev_inactive_B_00203	FALSE	FALSE	3.49967	2.50688e-64	0.496252	0.000214025	4.47302	2.70543e-20
dev_medium_B_00472	dev_inactive_B_00205	FALSE	FALSE	3.49967	2.50688e-64	0.476939	0.000459745	4.92053	6.79997e-38
dev_medium_B_00472	dev_inactive_B_00206	FALSE	FALSE	3.49967	2.50688e-64	0.978814	1.12242e-19	5.08762	1.42929e-35
dev_medium_B_00472	dev_inactive_B_00210	FALSE	FALSE	3.49967	2.50688e-64	0.880267	4.25878e-16	5.28367	2.26259e-52
dev_medium_B_00472	dev_inactive_B_00212	FALSE	FALSE	3.49967	2.50688e-64	0.843099	5.32153e-16	5.56645	1.30713e-59
dev_medium_B_00472	dev_inactive_B_00218	FALSE	FALSE	3.49967	2.50688e-64	0.71669	8.02964e-09	5.25031	4.29298e-55
dev_medium_B_00472	dev_inactive_B_00219	FALSE	FALSE	3.49967	2.50688e-64	0.697341	6.18237e-11	4.68933	2.29349e-30
dev_medium_B_00472	dev_inactive_B_00220	FALSE	FALSE	3.49967	2.50688e-64	0.42446	0.00281523	4.19602	2.40185e-22
dev_medium_B_00472	dev_inactive_B_00224	FALSE	FALSE	3.49967	2.50688e-64	1.31096	4.9552e-30	5.75288	3.65727e-29
dev_medium_B_00472	dev_inactive_B_00226	FALSE	FALSE	3.49967	2.50688e-64	0.525504	0.00141465	4.72729	2.17328e-16
dev_medium_B_00472	dev_inactive_B_00230	FALSE	FALSE	3.49967	2.50688e-64	1.27139	3.52811e-24	5.14938	3.21717e-28
dev_medium_B_00472	dev_inactive_B_00234	FALSE	FALSE	3.49967	2.50688e-64	1.21192	4.84982e-28	5.10686	3.14632e-38
dev_medium_B_00472	dev_inactive_B_00244	FALSE	FALSE	3.49967	2.50688e-64	0.51585	4.38574e-05	4.25518	1.95485e-31
dev_medium_B_00472	dev_inactive_B_00256	FALSE	FALSE	3.49967	2.50688e-64	0.518858	0.000144335	5.34913	7.80151e-80
dev_medium_B_00472	dev_inactive_B_00259	FALSE	FALSE	3.49967	2.50688e-64	0.848352	0.000139779	4.66341	7.99698e-12
dev_medium_B_00472	dev_inactive_B_00261	FALSE	FALSE	3.49967	2.50688e-64	0.988143	1.54514e-19	5.58102	1.76848e-44
dev_medium_B_00472	dev_inactive_B_00262	FALSE	FALSE	3.49967	2.50688e-64	0.0496365	1	4.63098	4.55521e-50
dev_medium_B_00472	dev_inactive_C_00007	FALSE	FALSE	3.49967	2.50688e-64	-0.0249029	1	3.95767	1.43606e-15
dev_medium_B_00472	dev_inactive_C_00012	FALSE	FALSE	3.49967	2.50688e-64	0.578308	1.42835e-06	4.83859	7.59208e-43
dev_medium_B_00472	dev_inactive_C_00013	FALSE	FALSE	3.49967	2.50688e-64	0.803191	1.09202e-07	4.16629	2.79166e-11
dev_medium_B_00472	dev_inactive_C_00016	FALSE	FALSE	3.49967	2.50688e-64	0.574743	1.49988e-06	4.58154	2.96362e-24
dev_medium_B_00472	dev_inactive_C_00021	FALSE	FALSE	3.49967	2.50688e-64	0.379175	0.0245164	4.33871	8.21882e-16
dev_medium_B_00472	dev_inactive_C_00036	FALSE	FALSE	3.49967	2.50688e-64	0.798584	4.93797e-12	5.65728	5.37819e-33
dev_medium_B_00472	dev_inactive_C_00046	FALSE	FALSE	3.49967	2.50688e-64	1.4342	8.94294e-14	4.32673	1.62696e-11
dev_medium_B_00472	dev_inactive_C_00047	FALSE	FALSE	3.49967	2.50688e-64	1.1034	3.90082e-27	5.34528	4.20019e-55
dev_medium_B_00472	dev_inactive_C_00048	FALSE	FALSE	3.49967	2.50688e-64	1.77375	1.04566e-47	5.06426	1.01734e-44
dev_medium_B_00472	dev_inactive_C_00049	FALSE	FALSE	3.49967	2.50688e-64	1.42491	5.39346e-18	5.04613	3.97771e-21
dev_medium_B_00472	dev_inactive_C_00054	FALSE	FALSE	3.49967	2.50688e-64	0.360526	0.0348998	4.16585	1.66067e-17
dev_medium_B_00472	dev_inactive_C_00059	FALSE	FALSE	3.49967	2.50688e-64	4.22643	2.15431e-48	6.77486	8.78422e-65
dev_medium_B_00472	dev_inactive_C_00092	FALSE	FALSE	3.49967	2.50688e-64	0.554337	3.24126e-06	5.20826	2.78661e-65
dev_medium_B_00472	dev_inactive_C_00093	FALSE	FALSE	3.49967	2.50688e-64	1.27425	1.0269e-25	5.45682	2.69265e-36
dev_medium_B_00472	dev_inactive_C_00098	FALSE	FALSE	3.49967	2.50688e-64	0.357866	0.0527386	4.60448	6.41929e-26
dev_medium_B_00472	dev_inactive_C_00099	FALSE	FALSE	3.49967	2.50688e-64	0.0571715	1	4.2125	1.0973e-15
dev_medium_B_00472	dev_inactive_C_00110	FALSE	FALSE	3.49967	2.50688e-64	-0.0722808	1	4.54871	2.42423e-22
dev_medium_B_00472	dev_inactive_C_00111	FALSE	FALSE	3.49967	2.50688e-64	2.30878	2.96196e-60	6.27083	6.71853e-85
dev_medium_B_00472	dev_inactive_C_00114	FALSE	FALSE	3.49967	2.50688e-64	1.87262	4.44621e-55	6.18424	4.39793e-93
dev_medium_B_00472	dev_inactive_C_00115	FALSE	FALSE	3.49967	2.50688e-64	-0.175622	1	4.47883	4.97225e-32
dev_medium_B_00472	dev_inactive_C_00117	FALSE	FALSE	3.49967	2.50688e-64	-0.193238	1	3.90364	2.50508e-17
dev_medium_B_00472	dev_inactive_C_00120	FALSE	FALSE	3.49967	2.50688e-64	0.816108	1.17497e-14	4.80339	1.33024e-31
dev_medium_B_00472	dev_inactive_C_00121	FALSE	FALSE	3.49967	2.50688e-64	-0.113042	1	4.56263	2.16524e-55
dev_medium_B_00472	dev_inactive_C_00132	FALSE	FALSE	3.49967	2.50688e-64	0.0180716	1	3.86157	5.7312e-21
dev_medium_B_00472	dev_inactive_C_00133	FALSE	FALSE	3.49967	2.50688e-64	0.726355	2.86103e-07	4.12885	2.85416e-14
dev_medium_B_00472	dev_inactive_C_00134	FALSE	FALSE	3.49967	2.50688e-64	3.41852	6.56022e-72	6.38845	1.97341e-111
dev_medium_B_00472	dev_inactive_C_00137	FALSE	FALSE	3.49967	2.50688e-64	0.555632	1.64993e-06	4.75778	8.52572e-29
dev_medium_B_00472	dev_inactive_C_00160	FALSE	FALSE	3.49967	2.50688e-64	0.614672	4.98313e-06	4.0148	1.03606e-08
dev_medium_B_00472	dev_inactive_C_00164	FALSE	FALSE	3.49967	2.50688e-64	0.718946	3.02792e-09	3.44398	3.95154e-09
dev_medium_B_00472	dev_inactive_C_00174	FALSE	FALSE	3.49967	2.50688e-64	0.678298	3.12265e-05	5.4357	4.69223e-23
dev_medium_B_00472	dev_inactive_C_00186	FALSE	FALSE	3.49967	2.50688e-64	0.0341901	1	4.54426	2.37918e-33
dev_medium_B_00472	dev_inactive_C_00189	FALSE	FALSE	3.49967	2.50688e-64	0.762583	6.77022e-10	5.3245	3.49032e-24
dev_medium_B_00472	dev_inactive_C_00196	FALSE	FALSE	3.49967	2.50688e-64	-0.175042	1	4.35948	1.13721e-36
dev_medium_B_00472	dev_inactive_C_00200	FALSE	FALSE	3.49967	2.50688e-64	1.34869	4.08379e-40	5.33211	2.57934e-73
dev_medium_B_00472	dev_inactive_C_00211	FALSE	FALSE	3.49967	2.50688e-64	1.56942	2.59127e-35	5.4539	3.16302e-23
dev_medium_B_00472	dev_inactive_C_00217	FALSE	FALSE	3.49967	2.50688e-64	1.06479	1.48341e-10	4.70156	8.56856e-14
dev_medium_B_00472	dev_inactive_C_00221	FALSE	FALSE	3.49967	2.50688e-64	0.216056	0.582149	4.21633	2.75131e-25
dev_medium_B_00472	dev_inactive_C_00237	FALSE	FALSE	3.49967	2.50688e-64	0.83388	8.12732e-12	5.30503	4.50502e-32
dev_medium_B_00472	dev_inactive_C_00241	FALSE	FALSE	3.49967	2.50688e-64	1.91849	5.09312e-33	5.52541	2.97736e-29
dev_medium_B_00472	dev_inactive_C_00242	FALSE	FALSE	3.49967	2.50688e-64	0.19696	0.7404	2.85068	4.98621e-05
dev_medium_B_00472	dev_inactive_C_00263	FALSE	FALSE	3.49967	2.50688e-64	-0.0678124	1	4.97203	2.49238e-58
dev_medium_B_00472	dev_inactive_C_00265	FALSE	FALSE	3.49967	2.50688e-64	0.401246	0.0113943	4.37681	2.91137e-27
dev_medium_B_00472	dev_inactive_C_00269	FALSE	FALSE	3.49967	2.50688e-64	0.76395	8.46466e-11	4.35596	7.91284e-14
dev_medium_B_00472	dev_inactive_C_00270	FALSE	FALSE	3.49967	2.50688e-64	0.180332	0.825122	4.70075	1.40786e-59
dev_medium_B_00472	dev_medium_A_00001	FALSE	FALSE	3.49967	2.50688e-64	2.419	5.2161e-65	5.65802	7.37062e-93
dev_medium_B_00472	dev_medium_A_00192	FALSE	FALSE	3.49967	2.50688e-64	3.03592	6.25647e-59	5.98344	9.53843e-51
dev_medium_B_00472	dev_medium_A_00216	FALSE	FALSE	3.49967	2.50688e-64	1.62345	2.9193e-36	6.03296	5.17656e-52
dev_medium_B_00472	dev_medium_A_00440	FALSE	FALSE	3.49967	2.50688e-64	3.00378	2.27934e-36	5.93122	3.15106e-35
dev_medium_B_00472	dev_medium_A_00442	FALSE	FALSE	3.49967	2.50688e-64	2.93723	2.67896e-63	5.93459	1.942e-59
dev_medium_B_00472	dev_medium_A_00443	FALSE	FALSE	3.49967	2.50688e-64	2.5184	3.82724e-52	5.86236	7.89442e-65
dev_medium_B_00472	dev_medium_A_00446	FALSE	FALSE	3.49967	2.50688e-64	3.56675	3.66713e-55	6.90638	1.95136e-59
dev_medium_B_00472	dev_medium_A_00451	FALSE	FALSE	3.49967	2.50688e-64	2.0457	9.36022e-26	5.73806	3.91858e-30
dev_medium_B_00472	dev_medium_A_00486	FALSE	FALSE	3.49967	2.50688e-64	2.33424	2.30855e-63	5.75632	1.24148e-75
dev_medium_B_00472	dev_medium_A_00493	FALSE	FALSE	3.49967	2.50688e-64	2.76375	1.23151e-63	6.45787	9.8291e-68
dev_medium_B_00472	dev_medium_A_00519	FALSE	FALSE	3.49967	2.50688e-64	3.65797	4.98964e-68	6.28543	8.82788e-125
dev_medium_B_00472	dev_medium_A_00546	FALSE	FALSE	3.49967	2.50688e-64	3.8338	2.57094e-56	7.02391	4.83998e-73
dev_medium_B_00472	dev_medium_A_00553	FALSE	FALSE	3.49967	2.50688e-64	3.55427	1.04124e-46	6.62452	5.19965e-59
dev_medium_B_00472	dev_medium_A_00555	FALSE	FALSE	3.49967	2.50688e-64	2.39481	1.20781e-41	5.35295	8.372e-47
dev_medium_B_00472	dev_medium_A_00573	FALSE	FALSE	3.49967	2.50688e-64	3.03208	6.568e-16	5.53568	1.40771e-24
dev_medium_B_00472	dev_medium_A_00584	FALSE	FALSE	3.49967	2.50688e-64	1.4228	9.51291e-42	5.17343	1.33177e-69
dev_medium_B_00472	dev_medium_A_00589	FALSE	FALSE	3.49967	2.50688e-64	3.34637	6.0686e-53	5.72387	1.97481e-39
dev_medium_B_00472	dev_medium_A_00590	FALSE	FALSE	3.49967	2.50688e-64	2.03837	5.48863e-34	5.56096	5.81664e-37
dev_medium_B_00472	dev_medium_A_00595	FALSE	FALSE	3.49967	2.50688e-64	3.21019	2.93687e-56	6.20285	1.25966e-54
dev_medium_B_00472	dev_medium_A_00600	FALSE	FALSE	3.49967	2.50688e-64	2.53675	1.43243e-67	5.8899	2.53464e-100
dev_medium_B_00472	dev_medium_B_00033	FALSE	FALSE	3.49967	2.50688e-64	5.73657	4.02425e-72	7.48977	1.48869e-167
dev_medium_B_00472	dev_medium_B_00039	FALSE	FALSE	3.49967	2.50688e-64	2.65001	3.32591e-43	6.09452	3.02999e-64
dev_medium_B_00472	dev_medium_B_00183	FALSE	FALSE	3.49967	2.50688e-64	2.86325	1.45735e-40	6.31742	5.83205e-43
dev_medium_B_00472	dev_medium_B_00193	FALSE	FALSE	3.49967	2.50688e-64	2.68537	3.72862e-52	5.57331	3.48135e-35
dev_medium_B_00472	dev_medium_B_00258	FALSE	FALSE	3.49967	2.50688e-64	2.07823	1.01755e-37	5.91925	1.21206e-39
dev_medium_B_00472	dev_medium_B_00264	FALSE	FALSE	3.49967	2.50688e-64	2.24118	1.00722e-31	4.97002	7.01741e-25
dev_medium_B_00472	dev_medium_B_00441	FALSE	FALSE	3.49967	2.50688e-64	3.15776	2.63468e-68	6.43097	4.87766e-119
dev_medium_B_00472	dev_medium_B_00447	FALSE	FALSE	3.49967	2.50688e-64	1.20369	9.06859e-32	5.09471	6.35261e-48
dev_medium_B_00472	dev_medium_B_00448	FALSE	FALSE	3.49967	2.50688e-64	2.60938	2.12964e-67	4.96799	1.57859e-46
dev_medium_B_00472	dev_medium_B_00452	FALSE	FALSE	3.49967	2.50688e-64	1.42785	1.3185e-35	4.63994	2.77918e-21
dev_medium_B_00472	dev_medium_B_00457	FALSE	FALSE	3.49967	2.50688e-64	1.72226	1.03753e-30	5.33325	3.69059e-42
dev_medium_B_00472	dev_medium_B_00464	FALSE	FALSE	3.49967	2.50688e-64	0.848824	5.72159e-13	3.8072	2.51648e-12
dev_medium_B_00472	dev_medium_B_00465	FALSE	FALSE	3.49967	2.50688e-64	1.66334	6.1296e-19	5.31235	1.95179e-24
dev_medium_B_00472	dev_medium_B_00469	FALSE	FALSE	3.49967	2.50688e-64	3.52839	1.58119e-69	6.49179	6.20623e-113
dev_medium_B_00472	dev_medium_B_00478	FALSE	FALSE	3.49967	2.50688e-64	1.73799	4.34201e-55	5.76667	2.51381e-77
dev_medium_B_00472	dev_medium_B_00483	FALSE	FALSE	3.49967	2.50688e-64	2.14008	1.00272e-59	5.85668	6.55854e-97
dev_medium_B_00472	dev_medium_B_00487	FALSE	FALSE	3.49967	2.50688e-64	3.51507	3.02e-57	6.20227	1.13565e-58
dev_medium_B_00472	dev_medium_B_00489	FALSE	FALSE	3.49967	2.50688e-64	1.8045	9.23416e-47	5.36116	4.28755e-41
dev_medium_B_00472	dev_medium_B_00490	FALSE	FALSE	3.49967	2.50688e-64	2.67882	1.37169e-54	5.87627	7.62765e-33
dev_medium_B_00472	dev_medium_B_00495	FALSE	FALSE	3.49967	2.50688e-64	3.84567	7.54413e-64	6.77186	2.72634e-89
dev_medium_B_00472	dev_medium_B_00496	FALSE	FALSE	3.49967	2.50688e-64	2.85031	7.66562e-59	6.13496	1.4376e-74
dev_medium_B_00472	dev_medium_B_00498	FALSE	FALSE	3.49967	2.50688e-64	1.85407	2.29225e-26	5.58624	8.55856e-31
dev_medium_B_00472	dev_medium_B_00505	FALSE	FALSE	3.49967	2.50688e-64	2.76344	6.22625e-54	6.27867	4.77184e-72
dev_medium_B_00472	dev_medium_B_00506	FALSE	FALSE	3.49967	2.50688e-64	3.9646	3.46195e-42	6.26409	8.1402e-65
dev_medium_B_00472	dev_medium_B_00507	FALSE	FALSE	3.49967	2.50688e-64	2.23261	3.89077e-60	5.47419	1.88764e-78
dev_medium_B_00472	dev_medium_B_00508	FALSE	FALSE	3.49967	2.50688e-64	4.17214	2.25327e-52	7.13419	7.70825e-84
dev_medium_B_00472	dev_medium_B_00512	FALSE	FALSE	3.49967	2.50688e-64	2.45262	7.03479e-51	6.69835	1.69132e-52
dev_medium_B_00472	dev_medium_B_00516	FALSE	FALSE	3.49967	2.50688e-64	2.46968	3.06761e-67	6.25595	3.17725e-106
dev_medium_B_00472	dev_medium_B_00518	FALSE	FALSE	3.49967	2.50688e-64	2.98424	7.76385e-61	5.96465	1.67618e-46
dev_medium_B_00472	dev_medium_B_00520	FALSE	FALSE	3.49967	2.50688e-64	3.58082	4.23309e-45	6.65817	4.19917e-60
dev_medium_B_00472	dev_medium_B_00521	FALSE	FALSE	3.49967	2.50688e-64	3.15418	1.42866e-63	6.37971	4.57769e-84
dev_medium_B_00472	dev_medium_B_00524	FALSE	FALSE	3.49967	2.50688e-64	2.54494	2.09265e-62	5.30024	5.55525e-90
dev_medium_B_00472	dev_medium_B_00526	FALSE	FALSE	3.49967	2.50688e-64	2.95447	1.51895e-46	6.10656	2.53867e-52
dev_medium_B_00472	dev_medium_B_00530	FALSE	FALSE	3.49967	2.50688e-64	2.43513	9.23451e-48	6.25242	8.92992e-38
dev_medium_B_00472	dev_medium_B_00532	FALSE	FALSE	3.49967	2.50688e-64	4.81748	3.15723e-46	6.65771	6.81228e-52
dev_medium_B_00472	dev_medium_B_00535	FALSE	FALSE	3.49967	2.50688e-64	2.30976	1.36134e-39	5.70914	4.23641e-40
dev_medium_B_00472	dev_medium_B_00537	FALSE	FALSE	3.49967	2.50688e-64	2.12482	2.59234e-42	5.18894	1.2328e-37
dev_medium_B_00472	dev_medium_B_00539	FALSE	FALSE	3.49967	2.50688e-64	2.6569	1.11345e-67	6.59458	1.08984e-172
dev_medium_B_00472	dev_medium_B_00544	FALSE	FALSE	3.49967	2.50688e-64	2.5769	1.66687e-53	6.17781	7.82876e-42
dev_medium_B_00472	dev_medium_B_00545	FALSE	FALSE	3.49967	2.50688e-64	3.94266	4.3126e-55	6.4869	1.59684e-60
dev_medium_B_00472	dev_medium_B_00547	FALSE	FALSE	3.49967	2.50688e-64	5.031	4.66207e-55	7.05781	4.55762e-111
dev_medium_B_00472	dev_medium_B_00552	FALSE	FALSE	3.49967	2.50688e-64	1.65154	2.91376e-42	5.25125	1.46104e-40
dev_medium_B_00472	dev_medium_B_00556	FALSE	FALSE	3.49967	2.50688e-64	2.86157	6.58623e-45	5.7386	1.27984e-47
dev_medium_B_00472	dev_medium_B_00560	FALSE	FALSE	3.49967	2.50688e-64	4.44269	1.29141e-45	7.40453	2.75509e-62
dev_medium_B_00472	dev_medium_B_00561	FALSE	FALSE	3.49967	2.50688e-64	2.48741	1.33197e-54	5.65947	9.59582e-41
dev_medium_B_00472	dev_medium_B_00563	FALSE	FALSE	3.49967	2.50688e-64	1.70025	1.62841e-52	5.5783	2.12964e-110
dev_medium_B_00472	dev_medium_B_00569	FALSE	FALSE	3.49967	2.50688e-64	1.51885	5.42641e-45	5.29483	2.32614e-85
dev_medium_B_00472	dev_medium_B_00575	FALSE	FALSE	3.49967	2.50688e-64	2.76957	2.06383e-66	6.08002	1.51229e-81
dev_medium_B_00472	dev_medium_B_00576	FALSE	FALSE	3.49967	2.50688e-64	1.91938	2.91922e-58	5.43365	1.08407e-87
dev_medium_B_00472	dev_medium_B_00577	FALSE	FALSE	3.49967	2.50688e-64	3.97191	4.85929e-57	6.09258	1.46085e-64
dev_medium_B_00472	dev_medium_B_00582	FALSE	FALSE	3.49967	2.50688e-64	2.33254	3.02316e-63	5.72296	1.0201e-78
dev_medium_B_00472	dev_medium_B_00583	FALSE	FALSE	3.49967	2.50688e-64	2.75232	2.32948e-46	6.02769	5.91288e-37
dev_medium_B_00472	dev_medium_B_00585	FALSE	FALSE	3.49967	2.50688e-64	2.81422	3.1734e-35	6.17403	2.63883e-39
dev_medium_B_00472	dev_medium_B_00586	FALSE	FALSE	3.49967	2.50688e-64	2.57175	1.18403e-68	5.67694	6.39302e-71
dev_medium_B_00472	dev_medium_B_00587	FALSE	FALSE	3.49967	2.50688e-64	4.42931	5.46492e-57	6.91634	1.96722e-85
dev_medium_B_00472	dev_medium_B_00588	FALSE	FALSE	3.49967	2.50688e-64	3.98452	1.39108e-68	6.12641	5.23381e-85
dev_medium_B_00472	dev_medium_B_00591	FALSE	FALSE	3.49967	2.50688e-64	2.54677	8.20658e-61	6.0032	8.90717e-78
dev_medium_B_00472	dev_medium_B_00594	FALSE	FALSE	3.49967	2.50688e-64	2.86404	3.87673e-51	6.20153	2.63582e-58
dev_medium_B_00472	dev_medium_B_00598	FALSE	FALSE	3.49967	2.50688e-64	1.54747	9.04483e-43	5.60202	5.23695e-50
dev_medium_B_00472	dev_medium_C_00003	FALSE	FALSE	3.49967	2.50688e-64	2.67023	1.33108e-65	6.50966	6.12159e-85
dev_medium_B_00472	dev_medium_C_00011	FALSE	FALSE	3.49967	2.50688e-64	1.99845	1.50303e-40	5.44122	4.44445e-27
dev_medium_B_00472	dev_medium_C_00041	FALSE	FALSE	3.49967	2.50688e-64	2.78843	6.50188e-57	6.09862	4.22593e-66
dev_medium_B_00472	dev_medium_C_00050	FALSE	FALSE	3.49967	2.50688e-64	0.450381	0.00180079	4.09348	3.54518e-21
dev_medium_B_00472	dev_medium_C_00055	FALSE	FALSE	3.49967	2.50688e-64	4.42063	3.54807e-63	6.83705	3.6569e-96
dev_medium_B_00472	dev_medium_C_00065	FALSE	FALSE	3.49967	2.50688e-64	1.12006	2.30601e-25	5.30468	5.22847e-30
dev_medium_B_00472	dev_medium_C_00072	FALSE	FALSE	3.49967	2.50688e-64	4.66579	2.54828e-51	6.87894	2.49515e-75
dev_medium_B_00472	dev_medium_C_00074	FALSE	FALSE	3.49967	2.50688e-64	2.75394	2.3143e-65	6.21672	1.15833e-92
dev_medium_B_00472	dev_medium_C_00081	FALSE	FALSE	3.49967	2.50688e-64	1.61669	9.51293e-30	5.25929	2.78961e-22
dev_medium_B_00472	dev_medium_C_00082	FALSE	FALSE	3.49967	2.50688e-64	3.32783	2.01339e-48	6.28906	3.74868e-63
dev_medium_B_00472	dev_medium_C_00088	FALSE	FALSE	3.49967	2.50688e-64	2.30571	2.03926e-66	6.17125	1.66305e-72
dev_medium_B_00472	dev_medium_C_00101	FALSE	FALSE	3.49967	2.50688e-64	3.10007	5.41048e-68	6.11529	3.61926e-83
dev_medium_B_00472	dev_medium_C_00161	FALSE	FALSE	3.49967	2.50688e-64	0.717031	2.92954e-08	4.4686	2.36551e-27
dev_medium_B_00472	dev_medium_C_00181	FALSE	FALSE	3.49967	2.50688e-64	3.50426	1.33205e-67	6.84193	8.30732e-90
dev_medium_B_00472	dev_medium_C_00184	FALSE	FALSE	3.49967	2.50688e-64	3.21788	2.12721e-60	6.77377	1.96368e-94
dev_medium_B_00472	dev_medium_C_00236	FALSE	FALSE	3.49967	2.50688e-64	2.82673	5.34739e-56	6.63681	2.16045e-63
dev_medium_B_00472	dev_medium_C_00245	FALSE	FALSE	3.49967	2.50688e-64	1.98856	9.40302e-59	5.5281	1.65507e-60
dev_medium_B_00472	dev_medium_C_00252	FALSE	FALSE	3.49967	2.50688e-64	2.31604	6.54087e-32	5.83804	1.75246e-28
dev_medium_B_00472	dev_medium_C_00272	FALSE	FALSE	3.49967	2.50688e-64	3.00133	1.56137e-55	6.3557	2.85696e-59
dev_medium_B_00472	dev_medium_C_00444	FALSE	FALSE	3.49967	2.50688e-64	1.18894	1.32804e-18	5.0379	4.38906e-27
dev_medium_B_00472	dev_medium_C_00445	FALSE	FALSE	3.49967	2.50688e-64	2.3226	5.01763e-59	5.71083	3.03523e-48
dev_medium_B_00472	dev_medium_C_00449	FALSE	FALSE	3.49967	2.50688e-64	2.25779	4.01031e-59	5.25125	2.45015e-56
dev_medium_B_00472	dev_medium_C_00450	FALSE	FALSE	3.49967	2.50688e-64	1.70693	1.86673e-50	5.71304	2.49353e-63
dev_medium_B_00472	dev_medium_C_00453	FALSE	FALSE	3.49967	2.50688e-64	3.99924	1.55655e-43	7.18617	1.74087e-66
dev_medium_B_00472	dev_medium_C_00454	FALSE	FALSE	3.49967	2.50688e-64	3.76134	1.74284e-65	6.63386	2.54272e-76
dev_medium_B_00472	dev_medium_C_00455	FALSE	FALSE	3.49967	2.50688e-64	2.61677	3.05796e-47	6.3214	1.02336e-49
dev_medium_B_00472	dev_medium_C_00456	FALSE	FALSE	3.49967	2.50688e-64	3.35985	1.11703e-49	5.62613	2.46664e-45
dev_medium_B_00472	dev_medium_C_00458	FALSE	FALSE	3.49967	2.50688e-64	3.95384	9.37688e-64	6.25191	6.81025e-74
dev_medium_B_00472	dev_medium_C_00459	FALSE	FALSE	3.49967	2.50688e-64	3.19487	1.37234e-69	6.08939	1.20754e-120
dev_medium_B_00472	dev_medium_C_00460	FALSE	FALSE	3.49967	2.50688e-64	4.21987	3.05664e-46	6.71772	5.11335e-49
dev_medium_B_00472	dev_medium_C_00461	FALSE	FALSE	3.49967	2.50688e-64	2.69997	1.99463e-64	5.87022	5.37899e-117
dev_medium_B_00472	dev_medium_C_00463	FALSE	FALSE	3.49967	2.50688e-64	3.53329	7.37042e-43	6.49659	1.14907e-54
dev_medium_B_00472	dev_medium_C_00466	FALSE	FALSE	3.49967	2.50688e-64	2.6953	4.75317e-64	5.51011	6.48051e-39
dev_medium_B_00472	dev_medium_C_00467	FALSE	FALSE	3.49967	2.50688e-64	1.46101	7.85215e-44	5.30236	7.39244e-45
dev_medium_B_00472	dev_medium_C_00468	FALSE	FALSE	3.49967	2.50688e-64	2.64213	1.10147e-64	5.737	5.67582e-61
dev_medium_B_00472	dev_medium_C_00470	FALSE	FALSE	3.49967	2.50688e-64	2.35661	7.01159e-60	5.56486	7.95003e-50
dev_medium_B_00472	dev_medium_C_00471	FALSE	FALSE	3.49967	2.50688e-64	0.656443	1.17201e-08	5.1134	3.03883e-48
dev_medium_B_00472	dev_medium_C_00475	FALSE	FALSE	3.49967	2.50688e-64	4.28431	1.40996e-57	6.86653	1.70338e-71
dev_medium_B_00472	dev_medium_C_00476	FALSE	FALSE	3.49967	2.50688e-64	4.17576	4.56796e-46	6.30658	1.09906e-34
dev_medium_B_00472	dev_medium_C_00477	FALSE	FALSE	3.49967	2.50688e-64	2.70924	7.06983e-40	6.37947	5.98156e-36
dev_medium_B_00472	dev_medium_C_00484	FALSE	FALSE	3.49967	2.50688e-64	4.13825	4.82763e-67	6.67328	1.69911e-81
dev_medium_B_00472	dev_medium_C_00485	FALSE	FALSE	3.49967	2.50688e-64	3.65709	6.65407e-68	6.44714	2.99581e-95
dev_medium_B_00472	dev_medium_C_00491	FALSE	FALSE	3.49967	2.50688e-64	0.386216	0.0180869	2.36528	0.00482587
dev_medium_B_00472	dev_medium_C_00492	FALSE	FALSE	3.49967	2.50688e-64	2.2012	2.03543e-55	4.97799	5.06044e-29
dev_medium_B_00472	dev_medium_C_00494	FALSE	FALSE	3.49967	2.50688e-64	2.44099	1.75638e-48	5.77407	8.64496e-41
dev_medium_B_00472	dev_medium_C_00497	FALSE	FALSE	3.49967	2.50688e-64	3.5661	3.08118e-37	6.19896	2.0419e-50
dev_medium_B_00472	dev_medium_C_00499	FALSE	FALSE	3.49967	2.50688e-64	4.18931	4.44993e-52	6.87258	5.44519e-56
dev_medium_B_00472	dev_medium_C_00501	FALSE	FALSE	3.49967	2.50688e-64	3.76815	3.34318e-45	6.48983	7.33948e-64
dev_medium_B_00472	dev_medium_C_00502	FALSE	FALSE	3.49967	2.50688e-64	3.09645	4.99416e-59	6.23275	9.66864e-56
dev_medium_B_00472	dev_medium_C_00504	FALSE	FALSE	3.49967	2.50688e-64	4.36415	3.19861e-69	6.81307	1.93327e-137
dev_medium_B_00472	dev_medium_C_00509	FALSE	FALSE	3.49967	2.50688e-64	2.7863	3.96264e-58	6.25425	3.53226e-59
dev_medium_B_00472	dev_medium_C_00510	FALSE	FALSE	3.49967	2.50688e-64	4.39133	3.2036e-53	7.67922	1.18156e-81
dev_medium_B_00472	dev_medium_C_00511	FALSE	FALSE	3.49967	2.50688e-64	1.99792	3.06364e-58	5.67272	4.11245e-55
dev_medium_B_00472	dev_medium_C_00513	FALSE	FALSE	3.49967	2.50688e-64	0.275994	0.410151	5.13454	5.95134e-74
dev_medium_B_00472	dev_medium_C_00514	FALSE	FALSE	3.49967	2.50688e-64	3.5704	3.02783e-58	5.9189	3.51268e-52
dev_medium_B_00472	dev_medium_C_00515	FALSE	FALSE	3.49967	2.50688e-64	3.38292	9.37688e-64	6.3594	7.23631e-49
dev_medium_B_00472	dev_medium_C_00517	FALSE	FALSE	3.49967	2.50688e-64	3.19453	1.37449e-60	6.07588	5.5171e-49
dev_medium_B_00472	dev_medium_C_00523	FALSE	FALSE	3.49967	2.50688e-64	3.52301	4.02977e-70	6.14124	2.62495e-81
dev_medium_B_00472	dev_medium_C_00525	FALSE	FALSE	3.49967	2.50688e-64	2.68108	4.90955e-68	6.3441	6.25945e-73
dev_medium_B_00472	dev_medium_C_00527	FALSE	FALSE	3.49967	2.50688e-64	4.58539	7.2138e-62	6.86079	5.69997e-92
dev_medium_B_00472	dev_medium_C_00529	FALSE	FALSE	3.49967	2.50688e-64	4.03544	5.87783e-71	6.99197	4.98665e-115
dev_medium_B_00472	dev_medium_C_00531	FALSE	FALSE	3.49967	2.50688e-64	3.0101	2.5601e-67	6.09839	5.30175e-94
dev_medium_B_00472	dev_medium_C_00533	FALSE	FALSE	3.49967	2.50688e-64	4.61539	4.02425e-72	7.14073	1.21773e-190
dev_medium_B_00472	dev_medium_C_00534	FALSE	FALSE	3.49967	2.50688e-64	2.8621	4.00446e-65	6.21581	1.02102e-139
dev_medium_B_00472	dev_medium_C_00536	FALSE	FALSE	3.49967	2.50688e-64	0.45623	0.000968554	4.22951	2.44255e-17
dev_medium_B_00472	dev_medium_C_00538	FALSE	FALSE	3.49967	2.50688e-64	2.29035	3.10992e-61	5.97956	4.37917e-62
dev_medium_B_00472	dev_medium_C_00541	FALSE	FALSE	3.49967	2.50688e-64	4.69535	1.52252e-62	6.92067	6.16174e-62
dev_medium_B_00472	dev_medium_C_00542	FALSE	FALSE	3.49967	2.50688e-64	2.57185	5.73546e-47	5.38998	1.59198e-36
dev_medium_B_00472	dev_medium_C_00543	FALSE	FALSE	3.49967	2.50688e-64	4.35499	6.56022e-72	7.13343	1.07557e-165
dev_medium_B_00472	dev_medium_C_00548	FALSE	FALSE	3.49967	2.50688e-64	2.88978	6.30998e-36	5.60389	1.83227e-32
dev_medium_B_00472	dev_medium_C_00549	FALSE	FALSE	3.49967	2.50688e-64	2.65296	5.33973e-64	6.10636	8.03913e-78
dev_medium_B_00472	dev_medium_C_00550	FALSE	FALSE	3.49967	2.50688e-64	2.05057	5.81869e-54	5.67422	1.00772e-54
dev_medium_B_00472	dev_medium_C_00551	FALSE	FALSE	3.49967	2.50688e-64	2.46437	7.44897e-47	5.39451	5.61665e-35
dev_medium_B_00472	dev_medium_C_00554	FALSE	FALSE	3.49967	2.50688e-64	3.47249	9.76522e-65	6.51163	3.03187e-90
dev_medium_B_00472	dev_medium_C_00557	FALSE	FALSE	3.49967	2.50688e-64	1.3479	3.47109e-24	5.17724	1.74976e-28
dev_medium_B_00472	dev_medium_C_00558	FALSE	FALSE	3.49967	2.50688e-64	1.81834	1.32031e-38	5.65703	1.78505e-34
dev_medium_B_00472	dev_medium_C_00564	FALSE	FALSE	3.49967	2.50688e-64	3.18032	2.53003e-61	6.20077	7.67641e-72
dev_medium_B_00472	dev_medium_C_00565	FALSE	FALSE	3.49967	2.50688e-64	2.33462	2.65758e-32	6.38361	6.24474e-48
dev_medium_B_00472	dev_medium_C_00568	FALSE	FALSE	3.49967	2.50688e-64	1.46218	1.48526e-42	4.6614	2.58838e-31
dev_medium_B_00472	dev_medium_C_00570	FALSE	FALSE	3.49967	2.50688e-64	3.8313	8.9758e-71	6.22066	2.26891e-127
dev_medium_B_00472	dev_medium_C_00574	FALSE	FALSE	3.49967	2.50688e-64	1.23268	7.88554e-21	5.65372	2.72987e-27
dev_medium_B_00472	dev_medium_C_00578	FALSE	FALSE	3.49967	2.50688e-64	2.82002	5.13947e-69	6.10525	5.59641e-95
dev_medium_B_00472	dev_medium_C_00579	FALSE	FALSE	3.49967	2.50688e-64	1.70274	1.499e-45	5.41185	1.65911e-45
dev_medium_B_00472	dev_medium_C_00580	FALSE	FALSE	3.49967	2.50688e-64	3.34477	9.02653e-68	6.65551	3.4819e-98
dev_medium_B_00472	dev_medium_C_00581	FALSE	FALSE	3.49967	2.50688e-64	2.36421	1.33718e-51	5.50715	3.56178e-48
dev_medium_B_00472	dev_medium_C_00592	FALSE	FALSE	3.49967	2.50688e-64	4.14425	2.56664e-35	6.4137	7.00735e-43
dev_medium_B_00472	dev_medium_C_00593	FALSE	FALSE	3.49967	2.50688e-64	3.26967	1.4639e-62	6.7585	2.18388e-73
dev_medium_B_00472	dev_medium_C_00596	FALSE	FALSE	3.49967	2.50688e-64	2.8825	3.38796e-68	6.50473	6.28794e-90
dev_medium_B_00472	dev_medium_C_00597	FALSE	FALSE	3.49967	2.50688e-64	3.99835	1.47388e-68	6.4278	4.27866e-90
dev_medium_B_00472	dev_medium_C_00599	FALSE	FALSE	3.49967	2.50688e-64	1.95349	6.52367e-53	5.276	3.39714e-57
dev_medium_B_00472	dev_strong_A_00102	FALSE	FALSE	3.49967	2.50688e-64	5.5538	1.37232e-63	7.5246	2.08465e-70
dev_medium_B_00472	dev_strong_A_00288	FALSE	FALSE	3.49967	2.50688e-64	2.84147	1.01401e-68	6.41619	1.95989e-104
dev_medium_B_00472	dev_strong_A_00301	FALSE	FALSE	3.49967	2.50688e-64	6.53997	1.3263e-61	7.92441	9.69021e-124
dev_medium_B_00472	dev_strong_A_00312	FALSE	FALSE	3.49967	2.50688e-64	4.7653	7.52717e-54	6.97841	1.08949e-72
dev_medium_B_00472	dev_strong_A_00315	FALSE	FALSE	3.49967	2.50688e-64	3.97405	1.04594e-60	6.41369	2.35481e-62
dev_medium_B_00472	dev_strong_B_00023	FALSE	FALSE	3.49967	2.50688e-64	6.50953	9.89365e-71	7.54479	3.16276e-160
dev_medium_B_00472	dev_strong_B_00034	FALSE	FALSE	3.49967	2.50688e-64	3.57219	3.6303e-61	6.2422	5.41161e-50
dev_medium_B_00472	dev_strong_B_00199	FALSE	FALSE	3.49967	2.50688e-64	5.76484	1.71586e-72	7.32457	5.8587e-182
dev_medium_B_00472	dev_strong_B_00275	FALSE	FALSE	3.49967	2.50688e-64	5.17426	1.07427e-70	7.13858	1.80908e-142
dev_medium_B_00472	dev_strong_B_00277	FALSE	FALSE	3.49967	2.50688e-64	3.45251	3.68064e-65	5.34008	9.06789e-49
dev_medium_B_00472	dev_strong_B_00279	FALSE	FALSE	3.49967	2.50688e-64	4.64198	1.40629e-52	6.65678	2.34015e-73
dev_medium_B_00472	dev_strong_B_00280	FALSE	FALSE	3.49967	2.50688e-64	3.38096	2.39983e-37	5.36947	6.24704e-33
dev_medium_B_00472	dev_strong_B_00281	FALSE	FALSE	3.49967	2.50688e-64	5.14836	4.55695e-70	6.9818	1.08108e-139
dev_medium_B_00472	dev_strong_B_00284	FALSE	FALSE	3.49967	2.50688e-64	4.71507	8.78839e-59	7.42968	6.7693e-49
dev_medium_B_00472	dev_strong_B_00287	FALSE	FALSE	3.49967	2.50688e-64	4.36814	2.33969e-63	6.77576	1.31959e-96
dev_medium_B_00472	dev_strong_B_00289	FALSE	FALSE	3.49967	2.50688e-64	4.0222	1.82653e-66	6.65778	1.82537e-93
dev_medium_B_00472	dev_strong_B_00293	FALSE	FALSE	3.49967	2.50688e-64	3.78592	3.2308e-49	6.28357	1.73404e-62
dev_medium_B_00472	dev_strong_B_00294	FALSE	FALSE	3.49967	2.50688e-64	3.32933	1.9742e-18	5.95716	4.85939e-47
dev_medium_B_00472	dev_strong_B_00299	FALSE	FALSE	3.49967	2.50688e-64	3.76284	2.33904e-57	6.95117	4.57093e-79
dev_medium_B_00472	dev_strong_B_00303	FALSE	FALSE	3.49967	2.50688e-64	3.49263	1.23151e-63	6.26987	2.57336e-89
dev_medium_B_00472	dev_strong_B_00307	FALSE	FALSE	3.49967	2.50688e-64	3.59121	3.60306e-70	6.28967	1.16492e-116
dev_medium_B_00472	dev_strong_B_00316	FALSE	FALSE	3.49967	2.50688e-64	4.22897	1.32136e-68	7.01269	1.00203e-139
dev_medium_B_00472	dev_strong_C_00155	FALSE	FALSE	3.49967	2.50688e-64	6.54445	5.41048e-68	8.09224	1.65094e-114
dev_medium_B_00472	dev_strong_C_00166	FALSE	FALSE	3.49967	2.50688e-64	5.58766	1.6766e-68	7.13802	8.91591e-117
dev_medium_B_00472	dev_strong_C_00276	FALSE	FALSE	3.49967	2.50688e-64	4.14964	2.34873e-69	6.41117	3.08082e-74
dev_medium_B_00472	dev_strong_C_00278	FALSE	FALSE	3.49967	2.50688e-64	4.78317	1.32697e-50	6.79986	6.79831e-62
dev_medium_B_00472	dev_strong_C_00283	FALSE	FALSE	3.49967	2.50688e-64	6.32794	1.46335e-62	7.80569	3.71876e-109
dev_medium_B_00472	dev_strong_C_00285	FALSE	FALSE	3.49967	2.50688e-64	4.68363	5.41048e-68	6.66287	1.00957e-86
dev_medium_B_00472	dev_strong_C_00286	FALSE	FALSE	3.49967	2.50688e-64	2.9911	8.79083e-67	6.31406	5.42736e-82
dev_medium_B_00472	dev_strong_C_00290	FALSE	FALSE	3.49967	2.50688e-64	6.61251	7.36021e-73	8.16011	3.25246e-241
dev_medium_B_00472	dev_strong_C_00291	FALSE	FALSE	3.49967	2.50688e-64	4.11204	4.05537e-68	6.71745	1.55413e-86
dev_medium_B_00472	dev_strong_C_00292	FALSE	FALSE	3.49967	2.50688e-64	5.12588	5.07059e-58	7.03282	3.69397e-94
dev_medium_B_00472	dev_strong_C_00296	FALSE	FALSE	3.49967	2.50688e-64	4.9943	3.36424e-72	6.82889	1.2108e-131
dev_medium_B_00472	dev_strong_C_00298	FALSE	FALSE	3.49967	2.50688e-64	4.4782	9.45635e-62	6.10308	1.26146e-47
dev_medium_B_00472	dev_strong_C_00300	FALSE	FALSE	3.49967	2.50688e-64	4.65967	3.68961e-32	6.97543	4.38264e-46
dev_medium_B_00472	dev_strong_C_00304	FALSE	FALSE	3.49967	2.50688e-64	4.55934	3.50014e-68	6.98417	2.14358e-108
dev_medium_B_00472	dev_strong_C_00305	FALSE	FALSE	3.49967	2.50688e-64	6.03377	7.36021e-73	7.43894	1.40309e-188
dev_medium_B_00472	dev_strong_C_00306	FALSE	FALSE	3.49967	2.50688e-64	2.50004	1.99479e-66	6.59172	2.99654e-88
dev_medium_B_00472	dev_strong_C_00308	FALSE	FALSE	3.49967	2.50688e-64	6.88051	3.249e-71	8.12959	1.21474e-183
dev_medium_B_00472	dev_strong_C_00309	FALSE	FALSE	3.49967	2.50688e-64	4.84212	1.52807e-70	7.00027	2.37372e-142
dev_medium_B_00472	dev_strong_C_00310	FALSE	FALSE	3.49967	2.50688e-64	4.24461	1.19877e-70	7.02863	1.63406e-100
dev_medium_B_00472	dev_strong_C_00311	FALSE	FALSE	3.49967	2.50688e-64	4.84909	6.94107e-71	6.81294	5.6271e-149
dev_medium_B_00472	dev_strong_C_00313	FALSE	FALSE	3.49967	2.50688e-64	5.23568	3.36424e-72	7.01438	1.95072e-122
dev_medium_B_00472	dev_strong_C_00314	FALSE	FALSE	3.49967	2.50688e-64	2.92083	5.07059e-58	6.32654	4.35833e-43
dev_medium_B_00472	dev_strong_C_00317	FALSE	FALSE	3.49967	2.50688e-64	7.17926	4.71431e-50	7.96422	5.08026e-127
dev_medium_B_00472	dev_weak_A_00127	FALSE	FALSE	3.49967	2.50688e-64	1.45035	1.31548e-26	5.20902	7.84833e-40
dev_medium_B_00472	dev_weak_A_00135	FALSE	FALSE	3.49967	2.50688e-64	2.81026	5.02931e-62	6.27327	1.73571e-62
dev_medium_B_00472	dev_weak_A_00136	FALSE	FALSE	3.49967	2.50688e-64	1.18055	1.04276e-22	5.2866	7.40749e-27
dev_medium_B_00472	dev_weak_A_00162	FALSE	FALSE	3.49967	2.50688e-64	1.44205	4.63815e-33	5.09098	3.19167e-29
dev_medium_B_00472	dev_weak_A_00168	FALSE	FALSE	3.49967	2.50688e-64	1.23507	1.35341e-31	5.59864	7.32011e-51
dev_medium_B_00472	dev_weak_A_00178	FALSE	FALSE	3.49967	2.50688e-64	1.25894	2.33655e-28	5.95767	4.2355e-55
dev_medium_B_00472	dev_weak_A_00222	FALSE	FALSE	3.49967	2.50688e-64	2.24932	1.59774e-38	5.16764	5.7189e-27
dev_medium_B_00472	dev_weak_A_00231	FALSE	FALSE	3.49967	2.50688e-64	1.23652	7.42431e-34	5.38168	1.40543e-87
dev_medium_B_00472	dev_weak_A_00266	FALSE	FALSE	3.49967	2.50688e-64	2.36029	2.87876e-63	6.26371	2.22659e-94
dev_medium_B_00472	dev_weak_A_00325	FALSE	FALSE	3.49967	2.50688e-64	2.40263	2.05991e-46	6.29671	2.77986e-50
dev_medium_B_00472	dev_weak_A_00329	FALSE	FALSE	3.49967	2.50688e-64	2.49169	8.84894e-41	5.49321	1.45813e-22
dev_medium_B_00472	dev_weak_A_00332	FALSE	FALSE	3.49967	2.50688e-64	1.38396	3.33232e-31	5.30521	2.48188e-30
dev_medium_B_00472	dev_weak_A_00344	FALSE	FALSE	3.49967	2.50688e-64	1.64377	3.20824e-38	5.57669	1.00499e-40
dev_medium_B_00472	dev_weak_A_00345	FALSE	FALSE	3.49967	2.50688e-64	1.36007	1.36124e-32	5.09602	5.55469e-51
dev_medium_B_00472	dev_weak_A_00349	FALSE	FALSE	3.49967	2.50688e-64	1.13635	3.7026e-26	5.15063	4.81733e-50
dev_medium_B_00472	dev_weak_A_00350	FALSE	FALSE	3.49967	2.50688e-64	1.91081	2.54551e-19	6.41943	1.63633e-38
dev_medium_B_00472	dev_weak_A_00360	FALSE	FALSE	3.49967	2.50688e-64	2.47028	2.98399e-59	5.86081	8.68752e-68
dev_medium_B_00472	dev_weak_A_00380	FALSE	FALSE	3.49967	2.50688e-64	2.21629	1.49568e-61	5.74342	3.6268e-64
dev_medium_B_00472	dev_weak_A_00383	FALSE	FALSE	3.49967	2.50688e-64	1.02671	5.21838e-23	5.62395	4.37353e-69
dev_medium_B_00472	dev_weak_A_00387	FALSE	FALSE	3.49967	2.50688e-64	1.80434	3.19893e-40	5.49224	1.82771e-35
dev_medium_B_00472	dev_weak_A_00391	FALSE	FALSE	3.49967	2.50688e-64	2.58039	2.72797e-55	5.56905	8.64479e-62
dev_medium_B_00472	dev_weak_A_00392	FALSE	FALSE	3.49967	2.50688e-64	1.6431	1.26273e-27	5.98005	1.46258e-29
dev_medium_B_00472	dev_weak_A_00398	FALSE	FALSE	3.49967	2.50688e-64	0.6346	1.90912e-08	5.55709	1.28651e-105
dev_medium_B_00472	dev_weak_A_00435	FALSE	FALSE	3.49967	2.50688e-64	1.45267	1.79366e-37	5.13923	1.10115e-22
dev_medium_B_00472	dev_weak_B_00002	FALSE	FALSE	3.49967	2.50688e-64	0.846984	3.79647e-16	5.20061	5.88256e-51
dev_medium_B_00472	dev_weak_B_00010	FALSE	FALSE	3.49967	2.50688e-64	1.13801	3.43209e-26	5.47566	3.98698e-73
dev_medium_B_00472	dev_weak_B_00020	FALSE	FALSE	3.49967	2.50688e-64	0.482878	0.000173861	4.29441	4.34859e-36
dev_medium_B_00472	dev_weak_B_00042	FALSE	FALSE	3.49967	2.50688e-64	1.81982	2.86859e-51	5.49563	6.15069e-70
dev_medium_B_00472	dev_weak_B_00057	FALSE	FALSE	3.49967	2.50688e-64	1.34044	2.39035e-30	4.65866	8.36674e-20
dev_medium_B_00472	dev_weak_B_00061	FALSE	FALSE	3.49967	2.50688e-64	0.947366	1.04982e-19	5.30647	9.54578e-75
dev_medium_B_00472	dev_weak_B_00096	FALSE	FALSE	3.49967	2.50688e-64	1.06583	2.43512e-23	5.17837	1.77933e-62
dev_medium_B_00472	dev_weak_B_00104	FALSE	FALSE	3.49967	2.50688e-64	1.96829	6.6182e-58	6.26949	1.21405e-97
dev_medium_B_00472	dev_weak_B_00109	FALSE	FALSE	3.49967	2.50688e-64	1.69681	6.93516e-22	4.80207	8.28528e-18
dev_medium_B_00472	dev_weak_B_00129	FALSE	FALSE	3.49967	2.50688e-64	1.29228	5.7682e-36	5.2935	3.30603e-87
dev_medium_B_00472	dev_weak_B_00140	FALSE	FALSE	3.49967	2.50688e-64	2.13846	1.04488e-56	5.89028	4.95705e-59
dev_medium_B_00472	dev_weak_B_00143	FALSE	FALSE	3.49967	2.50688e-64	0.532894	6.88197e-06	4.81752	1.08803e-53
dev_medium_B_00472	dev_weak_B_00146	FALSE	FALSE	3.49967	2.50688e-64	1.07168	1.53661e-24	5.09103	3.27877e-73
dev_medium_B_00472	dev_weak_B_00147	FALSE	FALSE	3.49967	2.50688e-64	0.897337	4.35785e-16	3.64024	1.72464e-15
dev_medium_B_00472	dev_weak_B_00165	FALSE	FALSE	3.49967	2.50688e-64	1.19564	4.25862e-32	5.03766	4.4731e-53
dev_medium_B_00472	dev_weak_B_00167	FALSE	FALSE	3.49967	2.50688e-64	2.01708	1.14355e-51	5.33248	1.0365e-42
dev_medium_B_00472	dev_weak_B_00171	FALSE	FALSE	3.49967	2.50688e-64	1.85042	4.64496e-29	5.87149	3.33239e-39
dev_medium_B_00472	dev_weak_B_00177	FALSE	FALSE	3.49967	2.50688e-64	1.59053	1.11454e-46	6.00832	1.54596e-91
dev_medium_B_00472	dev_weak_B_00215	FALSE	FALSE	3.49967	2.50688e-64	1.32946	1.02514e-29	5.94281	5.6613e-35
dev_medium_B_00472	dev_weak_B_00228	FALSE	FALSE	3.49967	2.50688e-64	1.7748	4.38634e-48	5.46005	1.68955e-39
dev_medium_B_00472	dev_weak_B_00243	FALSE	FALSE	3.49967	2.50688e-64	0.876815	5.43998e-16	5.15272	2.09889e-52
dev_medium_B_00472	dev_weak_B_00248	FALSE	FALSE	3.49967	2.50688e-64	2.85821	2.40837e-46	6.54926	7.81985e-57
dev_medium_B_00472	dev_weak_B_00319	FALSE	FALSE	3.49967	2.50688e-64	0.413946	0.00474074	5.23628	9.0821e-58
dev_medium_B_00472	dev_weak_B_00320	FALSE	FALSE	3.49967	2.50688e-64	0.171392	0.985642	4.48601	2.99534e-26
dev_medium_B_00472	dev_weak_B_00322	FALSE	FALSE	3.49967	2.50688e-64	0.80446	1.62242e-12	4.81234	1.33288e-36
dev_medium_B_00472	dev_weak_B_00323	FALSE	FALSE	3.49967	2.50688e-64	0.815322	5.31996e-15	5.07544	4.77564e-45
dev_medium_B_00472	dev_weak_B_00327	FALSE	FALSE	3.49967	2.50688e-64	1.4275	4.68907e-32	5.43373	5.3533e-39
dev_medium_B_00472	dev_weak_B_00330	FALSE	FALSE	3.49967	2.50688e-64	0.879468	6.68081e-17	4.73282	1.8021e-25
dev_medium_B_00472	dev_weak_B_00334	FALSE	FALSE	3.49967	2.50688e-64	2.41767	3.06313e-64	4.95408	1.55837e-44
dev_medium_B_00472	dev_weak_B_00335	FALSE	FALSE	3.49967	2.50688e-64	0.69464	3.22311e-10	5.32932	1.02465e-82
dev_medium_B_00472	dev_weak_B_00336	FALSE	FALSE	3.49967	2.50688e-64	0.549543	2.49842e-05	4.84026	6.75853e-35
dev_medium_B_00472	dev_weak_B_00337	FALSE	FALSE	3.49967	2.50688e-64	1.17493	3.86724e-34	5.06398	3.93657e-51
dev_medium_B_00472	dev_weak_B_00340	FALSE	FALSE	3.49967	2.50688e-64	0.95825	2.81605e-20	4.98666	1.8111e-42
dev_medium_B_00472	dev_weak_B_00346	FALSE	FALSE	3.49967	2.50688e-64	2.17451	3.78348e-60	5.36605	1.26884e-60
dev_medium_B_00472	dev_weak_B_00348	FALSE	FALSE	3.49967	2.50688e-64	-0.30406	1	3.12681	3.08702e-10
dev_medium_B_00472	dev_weak_B_00351	FALSE	FALSE	3.49967	2.50688e-64	1.82136	3.46753e-51	5.62575	9.60885e-50
dev_medium_B_00472	dev_weak_B_00355	FALSE	FALSE	3.49967	2.50688e-64	1.67097	4.47699e-51	5.91185	3.88043e-61
dev_medium_B_00472	dev_weak_B_00356	FALSE	FALSE	3.49967	2.50688e-64	1.34157	2.80971e-38	5.5447	1.5763e-74
dev_medium_B_00472	dev_weak_B_00357	FALSE	FALSE	3.49967	2.50688e-64	2.69826	2.02844e-61	5.65712	5.1622e-59
dev_medium_B_00472	dev_weak_B_00364	FALSE	FALSE	3.49967	2.50688e-64	1.05144	6.19311e-20	4.99544	1.35676e-40
dev_medium_B_00472	dev_weak_B_00366	FALSE	FALSE	3.49967	2.50688e-64	1.40716	7.41058e-24	5.54638	5.41285e-31
dev_medium_B_00472	dev_weak_B_00367	FALSE	FALSE	3.49967	2.50688e-64	2.02592	5.04994e-49	4.98746	8.81168e-24
dev_medium_B_00472	dev_weak_B_00369	FALSE	FALSE	3.49967	2.50688e-64	1.57788	2.8793e-34	4.67914	8.09873e-23
dev_medium_B_00472	dev_weak_B_00370	FALSE	FALSE	3.49967	2.50688e-64	1.79301	4.05703e-56	5.88129	3.86835e-98
dev_medium_B_00472	dev_weak_B_00376	FALSE	FALSE	3.49967	2.50688e-64	1.79356	3.45275e-47	5.44347	9.56416e-61
dev_medium_B_00472	dev_weak_B_00385	FALSE	FALSE	3.49967	2.50688e-64	2.09307	8.58564e-57	6.56178	1.06441e-77
dev_medium_B_00472	dev_weak_B_00388	FALSE	FALSE	3.49967	2.50688e-64	2.08388	4.42169e-46	5.60484	3.63942e-36
dev_medium_B_00472	dev_weak_B_00390	FALSE	FALSE	3.49967	2.50688e-64	1.35938	2.00442e-18	4.29335	1.63712e-12
dev_medium_B_00472	dev_weak_B_00397	FALSE	FALSE	3.49967	2.50688e-64	0.37272	0.0495131	5.21137	1.2873e-81
dev_medium_B_00472	dev_weak_B_00402	FALSE	FALSE	3.49967	2.50688e-64	0.993549	2.9204e-21	5.26125	5.07918e-80
dev_medium_B_00472	dev_weak_B_00405	FALSE	FALSE	3.49967	2.50688e-64	1.6837	3.85177e-18	5.67902	4.37311e-32
dev_medium_B_00472	dev_weak_B_00407	FALSE	FALSE	3.49967	2.50688e-64	1.01829	1.27085e-20	5.3952	6.36994e-36
dev_medium_B_00472	dev_weak_B_00414	FALSE	FALSE	3.49967	2.50688e-64	1.27934	7.79085e-40	4.95866	3.03634e-67
dev_medium_B_00472	dev_weak_B_00417	FALSE	FALSE	3.49967	2.50688e-64	1.81648	5.9357e-44	5.94789	4.43195e-62
dev_medium_B_00472	dev_weak_B_00419	FALSE	FALSE	3.49967	2.50688e-64	1.82814	1.82871e-41	5.85838	2.88798e-49
dev_medium_B_00472	dev_weak_B_00420	FALSE	FALSE	3.49967	2.50688e-64	3.92747	4.08207e-69	7.06988	1.24188e-110
dev_medium_B_00472	dev_weak_B_00421	FALSE	FALSE	3.49967	2.50688e-64	2.36501	2.84729e-49	5.92049	8.95945e-67
dev_medium_B_00472	dev_weak_B_00426	FALSE	FALSE	3.49967	2.50688e-64	1.32009	1.64281e-31	5.38474	7.74975e-43
dev_medium_B_00472	dev_weak_B_00428	FALSE	FALSE	3.49967	2.50688e-64	1.71579	2.15051e-20	5.49083	2.50492e-25
dev_medium_B_00472	dev_weak_B_00430	FALSE	FALSE	3.49967	2.50688e-64	0.58014	1.07594e-05	5.04448	3.65996e-56
dev_medium_B_00472	dev_weak_B_00433	FALSE	FALSE	3.49967	2.50688e-64	0.849194	4.43086e-16	5.41319	8.91528e-52
dev_medium_B_00472	dev_weak_B_00439	FALSE	FALSE	3.49967	2.50688e-64	1.57073	2.4692e-36	5.86233	7.11534e-40
dev_medium_B_00472	dev_weak_C_00022	FALSE	FALSE	3.49967	2.50688e-64	1.57208	9.52914e-25	5.48599	2.19449e-21
dev_medium_B_00472	dev_weak_C_00025	FALSE	FALSE	3.49967	2.50688e-64	1.73407	6.94132e-26	4.98025	1.43566e-20
dev_medium_B_00472	dev_weak_C_00028	FALSE	FALSE	3.49967	2.50688e-64	0.96694	1.96777e-19	4.41038	8.11788e-30
dev_medium_B_00472	dev_weak_C_00029	FALSE	FALSE	3.49967	2.50688e-64	1.6747	6.30785e-50	5.74975	5.19824e-75
dev_medium_B_00472	dev_weak_C_00032	FALSE	FALSE	3.49967	2.50688e-64	0.270932	0.292632	5.15297	2.99807e-57
dev_medium_B_00472	dev_weak_C_00040	FALSE	FALSE	3.49967	2.50688e-64	3.72336	7.87036e-60	6.61248	3.99169e-57
dev_medium_B_00472	dev_weak_C_00063	FALSE	FALSE	3.49967	2.50688e-64	1.82922	7.37092e-50	5.69447	7.83361e-42
dev_medium_B_00472	dev_weak_C_00067	FALSE	FALSE	3.49967	2.50688e-64	0.561343	9.75089e-05	4.08635	1.82569e-10
dev_medium_B_00472	dev_weak_C_00078	FALSE	FALSE	3.49967	2.50688e-64	2.0943	1.45756e-47	5.37249	1.16116e-45
dev_medium_B_00472	dev_weak_C_00079	FALSE	FALSE	3.49967	2.50688e-64	1.48845	3.13445e-44	5.4555	3.22266e-55
dev_medium_B_00472	dev_weak_C_00084	FALSE	FALSE	3.49967	2.50688e-64	2.1694	8.5072e-45	5.93933	1.80549e-39
dev_medium_B_00472	dev_weak_C_00087	FALSE	FALSE	3.49967	2.50688e-64	2.99629	1.28186e-67	6.5915	9.76494e-98
dev_medium_B_00472	dev_weak_C_00107	FALSE	FALSE	3.49967	2.50688e-64	2.03219	1.40265e-60	6.05135	4.63537e-122
dev_medium_B_00472	dev_weak_C_00119	FALSE	FALSE	3.49967	2.50688e-64	0.431623	0.00260061	5.03808	1.2585e-56
dev_medium_B_00472	dev_weak_C_00139	FALSE	FALSE	3.49967	2.50688e-64	1.03044	1.35121e-16	4.18727	6.08825e-11
dev_medium_B_00472	dev_weak_C_00141	FALSE	FALSE	3.49967	2.50688e-64	1.03891	4.08605e-19	4.26866	1.87984e-16
dev_medium_B_00472	dev_weak_C_00144	FALSE	FALSE	3.49967	2.50688e-64	1.51121	2.9228e-44	5.92559	2.56176e-92
dev_medium_B_00472	dev_weak_C_00152	FALSE	FALSE	3.49967	2.50688e-64	1.50825	5.433e-35	5.84797	1.07609e-27
dev_medium_B_00472	dev_weak_C_00158	FALSE	FALSE	3.49967	2.50688e-64	2.01668	7.59346e-46	5.07664	2.21204e-25
dev_medium_B_00472	dev_weak_C_00179	FALSE	FALSE	3.49967	2.50688e-64	3.22719	7.97435e-66	6.6374	4.92592e-96
dev_medium_B_00472	dev_weak_C_00187	FALSE	FALSE	3.49967	2.50688e-64	1.34294	1.49062e-33	5.85451	6.02124e-55
dev_medium_B_00472	dev_weak_C_00194	FALSE	FALSE	3.49967	2.50688e-64	3.73699	2.21184e-71	6.11068	1.78195e-71
dev_medium_B_00472	dev_weak_C_00197	FALSE	FALSE	3.49967	2.50688e-64	0.0834728	1	4.47399	1.52832e-50
dev_medium_B_00472	dev_weak_C_00202	FALSE	FALSE	3.49967	2.50688e-64	1.9102	1.56215e-55	5.3372	3.73607e-49
dev_medium_B_00472	dev_weak_C_00214	FALSE	FALSE	3.49967	2.50688e-64	2.77377	2.11065e-60	6.41733	1.07395e-80
dev_medium_B_00472	dev_weak_C_00223	FALSE	FALSE	3.49967	2.50688e-64	1.03294	8.34739e-19	5.21835	1.03469e-45
dev_medium_B_00472	dev_weak_C_00233	FALSE	FALSE	3.49967	2.50688e-64	2.10163	1.96082e-49	5.86594	6.66044e-51
dev_medium_B_00472	dev_weak_C_00235	FALSE	FALSE	3.49967	2.50688e-64	2.18548	2.50073e-61	6.67951	4.55033e-106
dev_medium_B_00472	dev_weak_C_00253	FALSE	FALSE	3.49967	2.50688e-64	0.975062	1.82188e-18	5.85603	1.66013e-38
dev_medium_B_00472	dev_weak_C_00268	FALSE	FALSE	3.49967	2.50688e-64	1.79295	3.17014e-32	5.62983	2.05477e-31
dev_medium_B_00472	dev_weak_C_00274	FALSE	FALSE	3.49967	2.50688e-64	2.33073	1.22194e-57	5.83768	1.29574e-60
dev_medium_B_00472	dev_weak_C_00318	FALSE	FALSE	3.49967	2.50688e-64	1.30907	2.3368e-39	4.91035	1.78846e-44
dev_medium_B_00472	dev_weak_C_00321	FALSE	FALSE	3.49967	2.50688e-64	1.27184	1.99631e-26	5.16293	2.47657e-35
dev_medium_B_00472	dev_weak_C_00324	FALSE	FALSE	3.49967	2.50688e-64	2.21881	2.06897e-57	5.64492	1.02671e-65
dev_medium_B_00472	dev_weak_C_00326	FALSE	FALSE	3.49967	2.50688e-64	1.26327	1.63282e-14	4.81164	5.34037e-22
dev_medium_B_00472	dev_weak_C_00328	FALSE	FALSE	3.49967	2.50688e-64	1.81078	2.38841e-53	4.93795	2.45693e-52
dev_medium_B_00472	dev_weak_C_00333	FALSE	FALSE	3.49967	2.50688e-64	2.32792	4.52775e-33	5.37645	1.89921e-23
dev_medium_B_00472	dev_weak_C_00338	FALSE	FALSE	3.49967	2.50688e-64	1.59356	5.13815e-45	5.65594	3.00663e-74
dev_medium_B_00472	dev_weak_C_00339	FALSE	FALSE	3.49967	2.50688e-64	2.39699	1.41344e-67	5.94766	2.75584e-92
dev_medium_B_00472	dev_weak_C_00341	FALSE	FALSE	3.49967	2.50688e-64	1.90663	2.57992e-58	5.89159	4.43692e-72
dev_medium_B_00472	dev_weak_C_00342	FALSE	FALSE	3.49967	2.50688e-64	2.86029	2.92991e-61	5.71753	8.24693e-63
dev_medium_B_00472	dev_weak_C_00343	FALSE	FALSE	3.49967	2.50688e-64	1.96673	1.20766e-50	5.73997	4.18634e-41
dev_medium_B_00472	dev_weak_C_00347	FALSE	FALSE	3.49967	2.50688e-64	1.18129	3.77375e-31	5.28135	9.36116e-62
dev_medium_B_00472	dev_weak_C_00352	FALSE	FALSE	3.49967	2.50688e-64	1.36775	4.83407e-40	4.91682	3.51083e-48
dev_medium_B_00472	dev_weak_C_00354	FALSE	FALSE	3.49967	2.50688e-64	1.25725	3.4229e-29	5.43894	2.63687e-41
dev_medium_B_00472	dev_weak_C_00358	FALSE	FALSE	3.49967	2.50688e-64	1.61672	3.32591e-43	4.48998	5.67403e-28
dev_medium_B_00472	dev_weak_C_00361	FALSE	FALSE	3.49967	2.50688e-64	2.73164	1.43243e-67	6.31925	1.42601e-59
dev_medium_B_00472	dev_weak_C_00362	FALSE	FALSE	3.49967	2.50688e-64	1.46709	3.34032e-36	4.25181	9.80887e-20
dev_medium_B_00472	dev_weak_C_00363	FALSE	FALSE	3.49967	2.50688e-64	0.699758	4.03458e-08	5.37148	5.12785e-29
dev_medium_B_00472	dev_weak_C_00365	FALSE	FALSE	3.49967	2.50688e-64	2.2823	6.62571e-42	5.60253	3.09302e-26
dev_medium_B_00472	dev_weak_C_00368	FALSE	FALSE	3.49967	2.50688e-64	1.18411	2.52891e-23	5.55366	8.35248e-30
dev_medium_B_00472	dev_weak_C_00372	FALSE	FALSE	3.49967	2.50688e-64	1.36811	9.64453e-38	6.1485	6.98811e-58
dev_medium_B_00472	dev_weak_C_00373	FALSE	FALSE	3.49967	2.50688e-64	1.32742	2.96909e-37	5.33049	6.01897e-72
dev_medium_B_00472	dev_weak_C_00374	FALSE	FALSE	3.49967	2.50688e-64	2.09235	1.36058e-59	5.90124	2.23643e-54
dev_medium_B_00472	dev_weak_C_00375	FALSE	FALSE	3.49967	2.50688e-64	3.70196	1.86317e-63	6.7184	7.68981e-70
dev_medium_B_00472	dev_weak_C_00379	FALSE	FALSE	3.49967	2.50688e-64	2.09703	4.31637e-36	5.7284	1.75398e-30
dev_medium_B_00472	dev_weak_C_00381	FALSE	FALSE	3.49967	2.50688e-64	1.67155	2.98087e-51	5.29305	1.85571e-71
dev_medium_B_00472	dev_weak_C_00382	FALSE	FALSE	3.49967	2.50688e-64	3.71905	8.65327e-69	7.3633	1.63927e-110
dev_medium_B_00472	dev_weak_C_00384	FALSE	FALSE	3.49967	2.50688e-64	1.07303	1.24488e-23	5.89523	1.14571e-100
dev_medium_B_00472	dev_weak_C_00389	FALSE	FALSE	3.49967	2.50688e-64	2.08651	2.62842e-54	5.53751	1.30094e-33
dev_medium_B_00472	dev_weak_C_00393	FALSE	FALSE	3.49967	2.50688e-64	1.0654	2.19578e-12	6.05916	4.88261e-36
dev_medium_B_00472	dev_weak_C_00394	FALSE	FALSE	3.49967	2.50688e-64	3.17993	1.60252e-36	6.21259	6.13316e-44
dev_medium_B_00472	dev_weak_C_00395	FALSE	FALSE	3.49967	2.50688e-64	1.90202	6.6182e-58	5.5927	1.25801e-70
dev_medium_B_00472	dev_weak_C_00396	FALSE	FALSE	3.49967	2.50688e-64	0.874076	1.77806e-16	5.39646	1.14916e-50
dev_medium_B_00472	dev_weak_C_00399	FALSE	FALSE	3.49967	2.50688e-64	2.65628	1.15084e-45	5.76314	5.0485e-28
dev_medium_B_00472	dev_weak_C_00401	FALSE	FALSE	3.49967	2.50688e-64	1.26523	4.68353e-20	4.93584	5.73985e-33
dev_medium_B_00472	dev_weak_C_00404	FALSE	FALSE	3.49967	2.50688e-64	2.52569	1.38641e-63	6.17146	3.63963e-65
dev_medium_B_00472	dev_weak_C_00406	FALSE	FALSE	3.49967	2.50688e-64	1.47757	1.19104e-40	5.45697	3.35783e-46
dev_medium_B_00472	dev_weak_C_00408	FALSE	FALSE	3.49967	2.50688e-64	2.9515	1.48034e-58	5.99039	1.02762e-54
dev_medium_B_00472	dev_weak_C_00409	FALSE	FALSE	3.49967	2.50688e-64	1.20969	1.53032e-31	5.6613	9.22174e-67
dev_medium_B_00472	dev_weak_C_00412	FALSE	FALSE	3.49967	2.50688e-64	1.18409	1.03989e-29	5.38708	4.87328e-62
dev_medium_B_00472	dev_weak_C_00413	FALSE	FALSE	3.49967	2.50688e-64	2.63182	7.9575e-50	5.35618	3.52073e-38
dev_medium_B_00472	dev_weak_C_00415	FALSE	FALSE	3.49967	2.50688e-64	0.359728	0.0674814	4.54529	2.29324e-32
dev_medium_B_00472	dev_weak_C_00418	FALSE	FALSE	3.49967	2.50688e-64	1.62649	1.77283e-39	5.75057	2.81586e-58
dev_medium_B_00472	dev_weak_C_00422	FALSE	FALSE	3.49967	2.50688e-64	0.899202	1.85338e-18	5.56609	2.70131e-42
dev_medium_B_00472	dev_weak_C_00423	FALSE	FALSE	3.49967	2.50688e-64	0.773633	6.8123e-15	4.99254	8.97168e-62
dev_medium_B_00472	dev_weak_C_00424	FALSE	FALSE	3.49967	2.50688e-64	2.66176	6.63219e-67	6.27663	4.21487e-99
dev_medium_B_00472	dev_weak_C_00427	FALSE	FALSE	3.49967	2.50688e-64	0.429008	0.00395894	5.19705	9.13255e-57
dev_medium_B_00472	dev_weak_C_00431	FALSE	FALSE	3.49967	2.50688e-64	0.948117	4.07359e-19	5.40322	2.82339e-43
dev_medium_B_00472	dev_weak_C_00432	FALSE	FALSE	3.49967	2.50688e-64	0.916272	1.58105e-14	5.07019	4.2911e-19
dev_medium_B_00472	dev_weak_C_00434	FALSE	FALSE	3.49967	2.50688e-64	0.316623	0.15232	4.62079	2.30553e-36
dev_medium_B_00472	dev_weak_C_00436	FALSE	FALSE	3.49967	2.50688e-64	1.44267	7.41487e-39	5.01676	1.0769e-36
dev_medium_B_00472	dev_weak_C_00437	FALSE	FALSE	3.49967	2.50688e-64	2.4686	9.46842e-62	6.01269	2.73314e-51
dev_medium_B_00472	ecdysone_low_dCP_B_00801	FALSE	FALSE	3.49967	2.50688e-64	-0.126903	1	3.5941	2.76823e-16
dev_medium_B_00472	ecdysone_low_dCP_B_00806	FALSE	FALSE	3.49967	2.50688e-64	-0.415985	1	3.11677	2.06721e-13
dev_medium_B_00472	ecdysone_low_dCP_B_00807	FALSE	FALSE	3.49967	2.50688e-64	0.198015	0.767139	4.28164	5.32226e-23
dev_medium_B_00472	ecdysone_low_dCP_B_00808	FALSE	FALSE	3.49967	2.50688e-64	0.142649	1	4.13826	2.62806e-26
dev_medium_B_00472	ecdysone_low_dCP_B_00813	FALSE	FALSE	3.49967	2.50688e-64	0.263111	0.427874	5.10597	5.52464e-33
dev_medium_B_00472	ecdysone_low_dCP_B_00814	FALSE	FALSE	3.49967	2.50688e-64	-0.0823934	1	3.58575	1.18789e-14
dev_medium_B_00472	ecdysone_low_dCP_B_00817	FALSE	FALSE	3.49967	2.50688e-64	0.0314983	1	2.90978	6.75469e-09
dev_medium_B_00472	ecdysone_low_dCP_B_00822	FALSE	FALSE	3.49967	2.50688e-64	-0.241955	1	3.75842	5.0943e-26
dev_medium_B_00472	ecdysone_low_dCP_B_00826	FALSE	FALSE	3.49967	2.50688e-64	0.107148	1	4.06528	5.34343e-23
dev_medium_B_00472	ecdysone_low_dCP_B_00827	FALSE	FALSE	3.49967	2.50688e-64	-0.474096	1	2.88362	9.44502e-08
dev_medium_B_00472	ecdysone_low_dCP_B_00828	FALSE	FALSE	3.49967	2.50688e-64	0.119022	1	3.74262	6.42765e-25
dev_medium_B_00472	ecdysone_low_dCP_B_00830	FALSE	FALSE	3.49967	2.50688e-64	-0.857963	1	3.95088	9.87145e-49
dev_medium_B_00472	ecdysone_low_dCP_B_00831	FALSE	FALSE	3.49967	2.50688e-64	-0.592198	1	2.78444	4.31766e-09
dev_medium_B_00472	ecdysone_low_dCP_B_00836	FALSE	FALSE	3.49967	2.50688e-64	0.590026	6.68237e-06	4.30556	2.70648e-10
dev_medium_B_00472	ecdysone_low_dCP_B_00838	FALSE	FALSE	3.49967	2.50688e-64	0.381712	0.0410544	3.26911	9.82567e-07
dev_medium_B_00472	ecdysone_low_dCP_B_00839	FALSE	FALSE	3.49967	2.50688e-64	0.251601	0.501764	4.43899	1.56977e-34
dev_medium_B_00472	ecdysone_low_dCP_B_00842	FALSE	FALSE	3.49967	2.50688e-64	0.486326	0.000232451	4.47206	2.35561e-21
dev_medium_B_00472	ecdysone_low_dCP_B_00844	FALSE	FALSE	3.49967	2.50688e-64	-0.084352	1	2.98452	8.33006e-08
dev_medium_B_00472	ecdysone_low_dCP_B_00845	FALSE	FALSE	3.49967	2.50688e-64	-0.051137	1	3.38081	2.78352e-11
dev_medium_B_00472	ecdysone_low_dCP_B_00848	FALSE	FALSE	3.49967	2.50688e-64	-0.359279	1	3.79381	2.52361e-28
dev_medium_B_00472	ecdysone_low_dCP_B_00850	FALSE	FALSE	3.49967	2.50688e-64	0.820437	1.28449e-13	4.69934	6.9446e-27
dev_medium_B_00472	ecdysone_low_dCP_C_00803	FALSE	FALSE	3.49967	2.50688e-64	0.439924	0.00376493	4.37232	5.73668e-22
dev_medium_B_00472	ecdysone_low_dCP_C_00804	FALSE	FALSE	3.49967	2.50688e-64	-0.837318	1	2.21246	6.95793e-06
dev_medium_B_00472	ecdysone_low_dCP_C_00805	FALSE	FALSE	3.49967	2.50688e-64	0.330463	0.109526	1.60859	0.181408
dev_medium_B_00472	ecdysone_low_dCP_C_00811	FALSE	FALSE	3.49967	2.50688e-64	0.815009	2.61774e-11	3.60449	3.00303e-07
dev_medium_B_00472	ecdysone_low_dCP_C_00812	FALSE	FALSE	3.49967	2.50688e-64	0.753804	4.17345e-09	4.3419	2.69013e-16
dev_medium_B_00472	ecdysone_low_dCP_C_00815	FALSE	FALSE	3.49967	2.50688e-64	0.442356	0.00211889	5.11252	6.46853e-34
dev_medium_B_00472	ecdysone_low_dCP_C_00818	FALSE	FALSE	3.49967	2.50688e-64	0.368816	0.0442723	2.49306	0.0103144
dev_medium_B_00472	ecdysone_low_dCP_C_00819	FALSE	FALSE	3.49967	2.50688e-64	0.231655	0.678	3.22671	4.47228e-06
dev_medium_B_00472	ecdysone_low_dCP_C_00820	FALSE	FALSE	3.49967	2.50688e-64	-0.474102	1	3.54872	1.55637e-12
dev_medium_B_00472	ecdysone_low_dCP_C_00821	FALSE	FALSE	3.49967	2.50688e-64	-0.332556	1	3.38782	2.91585e-16
dev_medium_B_00472	ecdysone_low_dCP_C_00823	FALSE	FALSE	3.49967	2.50688e-64	-0.220836	1	3.63442	2.9232e-15
dev_medium_B_00472	ecdysone_low_dCP_C_00824	FALSE	FALSE	3.49967	2.50688e-64	0.161194	0.988464	4.01668	2.77371e-16
dev_medium_B_00472	ecdysone_low_dCP_C_00829	FALSE	FALSE	3.49967	2.50688e-64	-0.52801	1	3.94849	1.34015e-32
dev_medium_B_00472	ecdysone_low_dCP_C_00833	FALSE	FALSE	3.49967	2.50688e-64	0.571903	3.12265e-05	5.03063	5.32538e-22
dev_medium_B_00472	ecdysone_low_dCP_C_00835	FALSE	FALSE	3.49967	2.50688e-64	-0.35977	1	2.65624	3.07733e-07
dev_medium_B_00472	ecdysone_low_dCP_C_00837	FALSE	FALSE	3.49967	2.50688e-64	-0.0312738	1	3.91858	5.18236e-23
dev_medium_B_00472	ecdysone_low_dCP_C_00840	FALSE	FALSE	3.49967	2.50688e-64	0.263538	0.316228	3.72707	1.19639e-11
dev_medium_B_00472	ecdysone_low_dCP_C_00841	FALSE	FALSE	3.49967	2.50688e-64	0.497435	0.000154857	3.78043	1.84608e-11
dev_medium_B_00472	ecdysone_low_dCP_C_00843	FALSE	FALSE	3.49967	2.50688e-64	0.337169	0.0777788	4.18785	3.48223e-16
dev_medium_B_00472	ecdysone_low_dCP_C_00846	FALSE	FALSE	3.49967	2.50688e-64	-0.713368	1	2.44495	7.41148e-06
dev_medium_B_00472	ecdysone_low_dCP_C_00847	FALSE	FALSE	3.49967	2.50688e-64	0.819965	1.00416e-06	3.88362	8.86244e-10
dev_medium_B_00472	ecdysone_low_dCP_C_00849	FALSE	FALSE	3.49967	2.50688e-64	0.540563	2.04352e-05	3.94953	1.95561e-13
dev_medium_B_00472	heatshock_low_dCP_B_00853	FALSE	FALSE	3.49967	2.50688e-64	0.684403	1.09613e-07	3.29091	3.40498e-06
dev_medium_B_00472	heatshock_low_dCP_B_00854	FALSE	FALSE	3.49967	2.50688e-64	-0.381862	1	4.23259	8.23964e-33
dev_medium_B_00472	heatshock_low_dCP_B_00855	FALSE	FALSE	3.49967	2.50688e-64	0.585244	2.98481e-05	4.0096	5.20419e-13
dev_medium_B_00472	heatshock_low_dCP_B_00862	FALSE	FALSE	3.49967	2.50688e-64	-0.159309	1	2.70345	4.18728e-06
dev_medium_B_00472	heatshock_low_dCP_B_00863	FALSE	FALSE	3.49967	2.50688e-64	-0.0190419	1	4.55801	1.07324e-32
dev_medium_B_00472	heatshock_low_dCP_B_00864	FALSE	FALSE	3.49967	2.50688e-64	0.697498	4.09589e-07	3.87387	1.68264e-10
dev_medium_B_00472	heatshock_low_dCP_B_00865	FALSE	FALSE	3.49967	2.50688e-64	0.185229	0.934826	4.92155	3.47162e-31
dev_medium_B_00472	heatshock_low_dCP_B_00866	FALSE	FALSE	3.49967	2.50688e-64	0.625044	6.97797e-08	4.9082	4.26982e-32
dev_medium_B_00472	heatshock_low_dCP_B_00870	FALSE	FALSE	3.49967	2.50688e-64	-0.00525215	1	3.02061	1.95562e-09
dev_medium_B_00472	heatshock_low_dCP_B_00871	FALSE	FALSE	3.49967	2.50688e-64	-0.181194	1	3.43574	2.40754e-19
dev_medium_B_00472	heatshock_low_dCP_B_00873	FALSE	FALSE	3.49967	2.50688e-64	0.169435	0.8336	4.8544	2.22755e-33
dev_medium_B_00472	heatshock_low_dCP_B_00876	FALSE	FALSE	3.49967	2.50688e-64	0.67475	2.22324e-07	4.5535	9.72992e-21
dev_medium_B_00472	heatshock_low_dCP_B_00878	FALSE	FALSE	3.49967	2.50688e-64	0.110312	1	3.04216	5.03154e-08
dev_medium_B_00472	heatshock_low_dCP_B_00880	FALSE	FALSE	3.49967	2.50688e-64	0.765428	1.06134e-11	5.5343	6.29883e-52
dev_medium_B_00472	heatshock_low_dCP_B_00882	FALSE	FALSE	3.49967	2.50688e-64	0.483952	0.000503939	3.98625	3.22913e-19
dev_medium_B_00472	heatshock_low_dCP_B_00885	FALSE	FALSE	3.49967	2.50688e-64	0.303836	0.176135	4.22735	1.87157e-18
dev_medium_B_00472	heatshock_low_dCP_B_00886	FALSE	FALSE	3.49967	2.50688e-64	0.0379165	1	3.40246	2.46131e-12
dev_medium_B_00472	heatshock_low_dCP_B_00887	FALSE	FALSE	3.49967	2.50688e-64	0.669505	3.77427e-07	3.54877	2.01141e-09
dev_medium_B_00472	heatshock_low_dCP_B_00888	FALSE	FALSE	3.49967	2.50688e-64	-0.425401	1	3.79238	6.24717e-24
dev_medium_B_00472	heatshock_low_dCP_B_00894	FALSE	FALSE	3.49967	2.50688e-64	-0.0365166	1	4.49386	8.18591e-28
dev_medium_B_00472	heatshock_low_dCP_B_00897	FALSE	FALSE	3.49967	2.50688e-64	-0.459773	1	3.3798	3.35406e-16
dev_medium_B_00472	heatshock_low_dCP_B_00899	FALSE	FALSE	3.49967	2.50688e-64	0.131616	1	4.14079	1.43977e-23
dev_medium_B_00472	heatshock_low_dCP_B_00900	FALSE	FALSE	3.49967	2.50688e-64	0.799063	2.39209e-08	4.1557	4.07988e-12
dev_medium_B_00472	heatshock_low_dCP_C_00851	FALSE	FALSE	3.49967	2.50688e-64	-0.184476	1	2.13253	0.00420309
dev_medium_B_00472	heatshock_low_dCP_C_00852	FALSE	FALSE	3.49967	2.50688e-64	0.49518	0.00582972	3.676	2.81988e-06
dev_medium_B_00472	heatshock_low_dCP_C_00856	FALSE	FALSE	3.49967	2.50688e-64	0.431485	0.00274003	3.33219	2.73456e-05
dev_medium_B_00472	heatshock_low_dCP_C_00858	FALSE	FALSE	3.49967	2.50688e-64	0.711473	1.46094e-08	4.17946	2.32704e-11
dev_medium_B_00472	heatshock_low_dCP_C_00859	FALSE	FALSE	3.49967	2.50688e-64	0.712458	3.56235e-07	4.21079	5.13306e-17
dev_medium_B_00472	heatshock_low_dCP_C_00860	FALSE	FALSE	3.49967	2.50688e-64	0.295	0.219669	4.12142	2.30108e-18
dev_medium_B_00472	heatshock_low_dCP_C_00868	FALSE	FALSE	3.49967	2.50688e-64	0.501569	0.000466031	4.03568	5.5606e-11
dev_medium_B_00472	heatshock_low_dCP_C_00869	FALSE	FALSE	3.49967	2.50688e-64	0.455673	0.00278402	3.37327	1.95378e-06
dev_medium_B_00472	heatshock_low_dCP_C_00872	FALSE	FALSE	3.49967	2.50688e-64	0.427647	0.00508318	4.0906	2.76658e-10
dev_medium_B_00472	heatshock_low_dCP_C_00874	FALSE	FALSE	3.49967	2.50688e-64	0.360468	0.0533752	3.9402	2.86088e-13
dev_medium_B_00472	heatshock_low_dCP_C_00875	FALSE	FALSE	3.49967	2.50688e-64	0.0344081	1	3.53261	4.42306e-13
dev_medium_B_00472	heatshock_low_dCP_C_00877	FALSE	FALSE	3.49967	2.50688e-64	0.334373	0.0326616	4.54432	1.01119e-25
dev_medium_B_00472	heatshock_low_dCP_C_00879	FALSE	FALSE	3.49967	2.50688e-64	0.470326	0.00203734	3.26568	1.29829e-07
dev_medium_B_00472	heatshock_low_dCP_C_00881	FALSE	FALSE	3.49967	2.50688e-64	0.209866	0.713243	4.09899	1.31971e-22
dev_medium_B_00472	heatshock_low_dCP_C_00883	FALSE	FALSE	3.49967	2.50688e-64	0.513874	7.76343e-05	4.79566	1.23092e-30
dev_medium_B_00472	heatshock_low_dCP_C_00884	FALSE	FALSE	3.49967	2.50688e-64	0.176527	0.928532	3.47408	9.08773e-11
dev_medium_B_00472	heatshock_low_dCP_C_00889	FALSE	FALSE	3.49967	2.50688e-64	0.205027	0.760905	3.67822	1.00213e-17
dev_medium_B_00472	heatshock_low_dCP_C_00891	FALSE	FALSE	3.49967	2.50688e-64	1.34061	1.0299e-18	5.6635	3.81287e-31
dev_medium_B_00472	heatshock_low_dCP_C_00893	FALSE	FALSE	3.49967	2.50688e-64	0.616382	1.70261e-05	4.44962	3.31284e-15
dev_medium_B_00472	heatshock_low_dCP_C_00898	FALSE	FALSE	3.49967	2.50688e-64	0.711988	7.31683e-10	4.15565	1.58436e-19
dev_medium_B_00472	hk_inactive_B_00601	FALSE	FALSE	3.49967	2.50688e-64	0.522472	0.000124843	4.02942	4.88846e-11
dev_medium_B_00472	hk_inactive_B_00602	FALSE	FALSE	3.49967	2.50688e-64	0.191137	0.759222	3.5515	5.23667e-08
dev_medium_B_00472	hk_inactive_B_00605	FALSE	FALSE	3.49967	2.50688e-64	0.49365	0.000170083	4.49813	1.54117e-16
dev_medium_B_00472	hk_inactive_B_00608	FALSE	FALSE	3.49967	2.50688e-64	0.0668565	1	3.25838	1.75875e-09
dev_medium_B_00472	hk_inactive_B_00613	FALSE	FALSE	3.49967	2.50688e-64	0.713787	7.07715e-09	4.08722	5.86091e-14
dev_medium_B_00472	hk_inactive_B_00615	FALSE	FALSE	3.49967	2.50688e-64	0.121575	1	4.38724	3.89961e-15
dev_medium_B_00472	hk_inactive_B_00620	FALSE	FALSE	3.49967	2.50688e-64	-0.266388	1	3.72296	1.22816e-17
dev_medium_B_00472	hk_inactive_B_00623	FALSE	FALSE	3.49967	2.50688e-64	0.291749	0.183659	4.51989	4.52344e-20
dev_medium_B_00472	hk_inactive_B_00625	FALSE	FALSE	3.49967	2.50688e-64	0.534389	0.000534181	3.92562	7.52885e-07
dev_medium_B_00472	hk_inactive_C_00603	FALSE	FALSE	3.49967	2.50688e-64	-0.1226	1	3.48828	1.95571e-13
dev_medium_B_00472	hk_inactive_C_00604	FALSE	FALSE	3.49967	2.50688e-64	-0.42162	1	3.63725	5.11652e-15
dev_medium_B_00472	hk_inactive_C_00606	FALSE	FALSE	3.49967	2.50688e-64	0.318488	0.110499	3.71977	1.70894e-11
dev_medium_B_00472	hk_inactive_C_00607	FALSE	FALSE	3.49967	2.50688e-64	0.33633	0.0854733	4.62011	2.34835e-13
dev_medium_B_00472	hk_inactive_C_00610	FALSE	FALSE	3.49967	2.50688e-64	-0.637303	1	2.28022	6.20981e-06
dev_medium_B_00472	hk_inactive_C_00611	FALSE	FALSE	3.49967	2.50688e-64	0.710539	5.02784e-07	4.10674	1.27238e-13
dev_medium_B_00472	hk_inactive_C_00612	FALSE	FALSE	3.49967	2.50688e-64	0.624828	2.38662e-05	4.50324	8.82262e-16
dev_medium_B_00472	hk_inactive_C_00614	FALSE	FALSE	3.49967	2.50688e-64	0.0176073	1	4.0308	9.35663e-13
dev_medium_B_00472	hk_inactive_C_00617	FALSE	FALSE	3.49967	2.50688e-64	0.0966757	1	3.19654	4.83556e-07
dev_medium_B_00472	hk_inactive_C_00618	FALSE	FALSE	3.49967	2.50688e-64	0.604078	2.67372e-05	4.79034	4.69892e-16
dev_medium_B_00472	hk_inactive_C_00619	FALSE	FALSE	3.49967	2.50688e-64	0.584411	6.66191e-05	4.84686	5.44804e-17
dev_medium_B_00472	hk_inactive_C_00624	FALSE	FALSE	3.49967	2.50688e-64	0.671119	0.000134535	3.31304	5.62674e-06
dev_medium_B_00472	hk_medium_B_00656	FALSE	FALSE	3.49967	2.50688e-64	0.738227	6.21389e-07	4.66076	6.06142e-19
dev_medium_B_00472	hk_medium_B_00658	FALSE	FALSE	3.49967	2.50688e-64	0.483275	0.000226596	4.1906	2.36966e-22
dev_medium_B_00472	hk_medium_B_00661	FALSE	FALSE	3.49967	2.50688e-64	0.0245187	1	3.38131	5.32912e-11
dev_medium_B_00472	hk_medium_B_00664	FALSE	FALSE	3.49967	2.50688e-64	0.566117	3.61786e-05	4.58741	1.39668e-15
dev_medium_B_00472	hk_medium_B_00665	FALSE	FALSE	3.49967	2.50688e-64	0.417753	0.0063438	4.11872	1.51401e-28
dev_medium_B_00472	hk_medium_B_00666	FALSE	FALSE	3.49967	2.50688e-64	0.631941	4.66012e-07	4.46468	3.17009e-21
dev_medium_B_00472	hk_medium_B_00667	FALSE	FALSE	3.49967	2.50688e-64	0.467606	0.0001484	4.15209	1.20748e-20
dev_medium_B_00472	hk_medium_B_00669	FALSE	FALSE	3.49967	2.50688e-64	0.0297316	1	3.19875	9.47333e-11
dev_medium_B_00472	hk_medium_B_00674	FALSE	FALSE	3.49967	2.50688e-64	0.486402	0.00154829	3.2019	1.51688e-06
dev_medium_B_00472	hk_medium_C_00651	FALSE	FALSE	3.49967	2.50688e-64	0.496443	0.000306039	4.67978	5.59603e-22
dev_medium_B_00472	hk_medium_C_00653	FALSE	FALSE	3.49967	2.50688e-64	0.0250408	1	4.78213	1.22043e-25
dev_medium_B_00472	hk_medium_C_00654	FALSE	FALSE	3.49967	2.50688e-64	0.590273	1.68327e-05	3.01664	0.000228248
dev_medium_B_00472	hk_medium_C_00655	FALSE	FALSE	3.49967	2.50688e-64	-0.0419756	1	3.11899	7.94999e-08
dev_medium_B_00472	hk_medium_C_00657	FALSE	FALSE	3.49967	2.50688e-64	0.787982	1.53579e-07	4.14018	3.94424e-11
dev_medium_B_00472	hk_medium_C_00659	FALSE	FALSE	3.49967	2.50688e-64	0.322821	0.139581	4.2915	2.3496e-22
dev_medium_B_00472	hk_medium_C_00660	FALSE	FALSE	3.49967	2.50688e-64	0.314088	0.168146	3.60449	4.4722e-10
dev_medium_B_00472	hk_medium_C_00662	FALSE	FALSE	3.49967	2.50688e-64	0.625518	1.68662e-06	3.8166	5.47522e-10
dev_medium_B_00472	hk_medium_C_00663	FALSE	FALSE	3.49967	2.50688e-64	0.649044	8.12199e-09	5.02267	1.40952e-23
dev_medium_B_00472	hk_medium_C_00671	FALSE	FALSE	3.49967	2.50688e-64	-0.615672	1	3.97249	1.47844e-32
dev_medium_B_00472	hk_medium_C_00675	FALSE	FALSE	3.49967	2.50688e-64	1.08678	7.98227e-11	4.74825	2.71199e-13
dev_medium_B_00472	hk_strong_B_00677	FALSE	FALSE	3.49967	2.50688e-64	0.516388	0.000389123	3.45022	6.30901e-09
dev_medium_B_00472	hk_strong_B_00678	FALSE	FALSE	3.49967	2.50688e-64	0.465446	0.00325926	3.03767	3.94474e-06
dev_medium_B_00472	hk_strong_B_00680	FALSE	FALSE	3.49967	2.50688e-64	0.601162	7.22505e-07	3.81075	6.44742e-16
dev_medium_B_00472	hk_strong_B_00683	FALSE	FALSE	3.49967	2.50688e-64	0.177825	0.884898	3.92975	6.62625e-29
dev_medium_B_00472	hk_strong_B_00685	FALSE	FALSE	3.49967	2.50688e-64	0.106521	1	4.09357	5.32623e-22
dev_medium_B_00472	hk_strong_B_00687	FALSE	FALSE	3.49967	2.50688e-64	-0.106998	1	4.24442	7.80928e-36
dev_medium_B_00472	hk_strong_B_00694	FALSE	FALSE	3.49967	2.50688e-64	1.19541	4.65815e-16	3.53496	2.70613e-09
dev_medium_B_00472	hk_strong_B_00695	FALSE	FALSE	3.49967	2.50688e-64	0.427253	0.00286447	3.46467	3.25922e-07
dev_medium_B_00472	hk_strong_B_00696	FALSE	FALSE	3.49967	2.50688e-64	0.530846	0.000425609	4.28624	4.74704e-20
dev_medium_B_00472	hk_strong_B_00698	FALSE	FALSE	3.49967	2.50688e-64	0.625806	1.02118e-05	4.32607	1.31838e-18
dev_medium_B_00472	hk_strong_C_00676	FALSE	FALSE	3.49967	2.50688e-64	0.313268	0.116226	4.13311	1.42195e-25
dev_medium_B_00472	hk_strong_C_00679	FALSE	FALSE	3.49967	2.50688e-64	0.529687	8.29634e-05	5.09752	3.10132e-39
dev_medium_B_00472	hk_strong_C_00681	FALSE	FALSE	3.49967	2.50688e-64	0.33037	0.0610541	2.91026	0.000164718
dev_medium_B_00472	hk_strong_C_00682	FALSE	FALSE	3.49967	2.50688e-64	0.790999	1.51663e-10	4.03746	7.89242e-16
dev_medium_B_00472	hk_strong_C_00684	FALSE	FALSE	3.49967	2.50688e-64	0.067802	1	4.31265	2.32828e-35
dev_medium_B_00472	hk_strong_C_00686	FALSE	FALSE	3.49967	2.50688e-64	0.409448	0.0113104	3.53149	1.73498e-08
dev_medium_B_00472	hk_strong_C_00688	FALSE	FALSE	3.49967	2.50688e-64	0.554878	7.81625e-06	4.97924	5.96863e-34
dev_medium_B_00472	hk_strong_C_00689	FALSE	FALSE	3.49967	2.50688e-64	0.407096	0.0286729	4.16267	3.86598e-13
dev_medium_B_00472	hk_strong_C_00690	FALSE	FALSE	3.49967	2.50688e-64	0.568946	6.60173e-06	3.6626	2.61346e-14
dev_medium_B_00472	hk_strong_C_00691	FALSE	FALSE	3.49967	2.50688e-64	1.06921	2.26385e-20	4.87431	8.44211e-20
dev_medium_B_00472	hk_strong_C_00693	FALSE	FALSE	3.49967	2.50688e-64	0.957445	9.73725e-19	4.46524	1.47909e-22
dev_medium_B_00472	hk_strong_C_00699	FALSE	FALSE	3.49967	2.50688e-64	-0.30725	1	3.41051	5.8958e-18
dev_medium_B_00472	hk_strong_C_00700	FALSE	FALSE	3.49967	2.50688e-64	0.783674	2.67728e-11	4.5296	4.27535e-12
dev_medium_B_00472	hk_weak_B_00626	FALSE	FALSE	3.49967	2.50688e-64	0.430766	0.00477232	4.00623	9.25662e-14
dev_medium_B_00472	hk_weak_B_00629	FALSE	FALSE	3.49967	2.50688e-64	0.135407	1	4.39972	3.01048e-15
dev_medium_B_00472	hk_weak_B_00630	FALSE	FALSE	3.49967	2.50688e-64	0.791331	1.22868e-11	4.54206	3.62613e-36
dev_medium_B_00472	hk_weak_B_00631	FALSE	FALSE	3.49967	2.50688e-64	0.265864	0.272968	4.71588	1.4187e-32
dev_medium_B_00472	hk_weak_B_00635	FALSE	FALSE	3.49967	2.50688e-64	0.918066	1.86173e-14	3.87486	4.52877e-11
dev_medium_B_00472	hk_weak_B_00638	FALSE	FALSE	3.49967	2.50688e-64	0.162813	0.95192	4.02836	8.08181e-14
dev_medium_B_00472	hk_weak_B_00639	FALSE	FALSE	3.49967	2.50688e-64	0.458616	0.000574034	4.5177	2.47752e-29
dev_medium_B_00472	hk_weak_B_00643	FALSE	FALSE	3.49967	2.50688e-64	0.763175	7.25951e-11	4.42575	1.42244e-15
dev_medium_B_00472	hk_weak_B_00645	FALSE	FALSE	3.49967	2.50688e-64	0.515429	6.9746e-05	4.76809	4.13541e-29
dev_medium_B_00472	hk_weak_B_00648	FALSE	FALSE	3.49967	2.50688e-64	0.218102	0.537082	3.39985	1.18295e-09
dev_medium_B_00472	hk_weak_C_00628	FALSE	FALSE	3.49967	2.50688e-64	0.607137	6.21389e-07	3.50795	2.97822e-08
dev_medium_B_00472	hk_weak_C_00632	FALSE	FALSE	3.49967	2.50688e-64	1.03013	5.05303e-09	4.51316	2.72861e-13
dev_medium_B_00472	hk_weak_C_00634	FALSE	FALSE	3.49967	2.50688e-64	0.485101	0.000377611	3.70116	1.28901e-11
dev_medium_B_00472	hk_weak_C_00636	FALSE	FALSE	3.49967	2.50688e-64	0.228691	0.438473	3.33068	1.54315e-12
dev_medium_B_00472	hk_weak_C_00637	FALSE	FALSE	3.49967	2.50688e-64	0.56021	3.23701e-05	3.93971	1.56988e-08
dev_medium_B_00472	hk_weak_C_00640	FALSE	FALSE	3.49967	2.50688e-64	0.755867	1.08302e-08	4.4226	2.97089e-17
dev_medium_B_00472	hk_weak_C_00641	FALSE	FALSE	3.49967	2.50688e-64	-0.0052023	1	3.50854	1.60116e-12
dev_medium_B_00472	hk_weak_C_00642	FALSE	FALSE	3.49967	2.50688e-64	0.311699	0.180473	3.51355	1.93213e-10
dev_medium_B_00472	hk_weak_C_00644	FALSE	FALSE	3.49967	2.50688e-64	0.645888	7.19539e-05	4.11671	1.92677e-09
dev_medium_B_00472	hk_weak_C_00646	FALSE	FALSE	3.49967	2.50688e-64	0.3603	0.0272547	3.5888	3.02456e-11
dev_medium_B_00472	hk_weak_C_00647	FALSE	FALSE	3.49967	2.50688e-64	0.386562	0.0112672	4.13162	1.11586e-19
dev_medium_B_00472	hk_weak_C_00649	FALSE	FALSE	3.49967	2.50688e-64	0.186577	0.799595	3.45389	1.85209e-12
dev_medium_B_00474	OSC_OSC_specific_B_00904	FALSE	FALSE	2.42027	2.14536e-37	-0.463759	1	3.57269	2.01402e-16
dev_medium_B_00474	OSC_OSC_specific_B_00911	FALSE	FALSE	2.42027	2.14536e-37	0.726968	4.59947e-12	2.83426	0.000505778
dev_medium_B_00474	OSC_OSC_specific_B_00912	FALSE	FALSE	2.42027	2.14536e-37	0.642814	1.93478e-09	2.38058	0.00868569
dev_medium_B_00474	OSC_OSC_specific_B_00920	FALSE	FALSE	2.42027	2.14536e-37	0.102478	1	3.57325	2.13149e-08
dev_medium_B_00474	OSC_OSC_specific_B_00921	FALSE	FALSE	2.42027	2.14536e-37	-0.291422	1	1.88203	0.0537165
dev_medium_B_00474	OSC_OSC_specific_B_00924	FALSE	FALSE	2.42027	2.14536e-37	0.886342	9.70713e-16	4.60269	2.21314e-31
dev_medium_B_00474	OSC_OSC_specific_B_00927	FALSE	FALSE	2.42027	2.14536e-37	0.493087	0.0013185	3.14893	0.000156587
dev_medium_B_00474	OSC_OSC_specific_B_00936	FALSE	FALSE	2.42027	2.14536e-37	0.257321	0.461649	2.53328	0.00667577
dev_medium_B_00474	OSC_OSC_specific_B_00937	FALSE	FALSE	2.42027	2.14536e-37	-0.0875892	1	2.49708	0.000209864
dev_medium_B_00474	OSC_OSC_specific_B_00939	FALSE	FALSE	2.42027	2.14536e-37	0.005274	1	2.27967	0.00166129
dev_medium_B_00474	OSC_OSC_specific_B_00941	FALSE	FALSE	2.42027	2.14536e-37	0.861802	2.4946e-15	4.29081	1.8816e-15
dev_medium_B_00474	OSC_OSC_specific_B_00943	FALSE	FALSE	2.42027	2.14536e-37	0.0992751	1	2.73224	5.60708e-05
dev_medium_B_00474	OSC_OSC_specific_B_00947	FALSE	FALSE	2.42027	2.14536e-37	-0.46038	1	3.07731	1.71306e-08
dev_medium_B_00474	OSC_OSC_specific_B_00948	FALSE	FALSE	2.42027	2.14536e-37	-0.0271378	1	2.65041	0.000148806
dev_medium_B_00474	OSC_OSC_specific_C_00902	FALSE	FALSE	2.42027	2.14536e-37	0.00624729	1	3.44404	9.70815e-07
dev_medium_B_00474	OSC_OSC_specific_C_00905	FALSE	FALSE	2.42027	2.14536e-37	0.966861	1.18479e-14	3.61594	2.8183e-06
dev_medium_B_00474	OSC_OSC_specific_C_00907	FALSE	FALSE	2.42027	2.14536e-37	-0.420472	1	2.93542	6.60145e-06
dev_medium_B_00474	OSC_OSC_specific_C_00908	FALSE	FALSE	2.42027	2.14536e-37	-0.256485	1	3.21747	0.000105912
dev_medium_B_00474	OSC_OSC_specific_C_00910	FALSE	FALSE	2.42027	2.14536e-37	0.0684212	1	2.56315	0.00200755
dev_medium_B_00474	OSC_OSC_specific_C_00913	FALSE	FALSE	2.42027	2.14536e-37	0.180187	0.906978	1.82969	0.128854
dev_medium_B_00474	OSC_OSC_specific_C_00918	FALSE	FALSE	2.42027	2.14536e-37	0.0572817	1	1.98076	0.0139095
dev_medium_B_00474	OSC_OSC_specific_C_00925	FALSE	FALSE	2.42027	2.14536e-37	0.28598	0.260193	3.74638	4.75645e-08
dev_medium_B_00474	OSC_OSC_specific_C_00928	FALSE	FALSE	2.42027	2.14536e-37	0.0320889	1	4.13796	6.84433e-12
dev_medium_B_00474	OSC_OSC_specific_C_00929	FALSE	FALSE	2.42027	2.14536e-37	0.468052	0.00221456	2.11857	0.0548026
dev_medium_B_00474	OSC_OSC_specific_C_00932	FALSE	FALSE	2.42027	2.14536e-37	-0.0221637	1	2.06222	0.0768015
dev_medium_B_00474	OSC_OSC_specific_C_00935	FALSE	FALSE	2.42027	2.14536e-37	-0.675222	1	2.51397	0.000568756
dev_medium_B_00474	OSC_OSC_specific_C_00940	FALSE	FALSE	2.42027	2.14536e-37	-0.557952	1	2.57249	2.05264e-05
dev_medium_B_00474	OSC_OSC_specific_C_00945	FALSE	FALSE	2.42027	2.14536e-37	-0.426215	1	2.34164	0.00462231
dev_medium_B_00474	OSC_OSC_specific_C_00949	FALSE	FALSE	2.42027	2.14536e-37	0.36973	0.0438893	3.10399	0.000154538
dev_medium_B_00474	control_Ecoli_B_00976	FALSE	TRUE	2.42027	2.14536e-37	0.319968	0.0977117	2.66902	0.00236966
dev_medium_B_00474	control_Ecoli_B_00991	FALSE	FALSE	2.42027	2.14536e-37	-0.342092	1	3.14274	6.89296e-10
dev_medium_B_00474	control_Ecoli_B_00995	FALSE	TRUE	2.42027	2.14536e-37	0.0512297	1	1.78679	0.0833635
dev_medium_B_00474	control_Ecoli_B_00999	FALSE	TRUE	2.42027	2.14536e-37	0.369073	0.0386462	2.60141	0.0126315
dev_medium_B_00474	control_Ecoli_B_01000	FALSE	FALSE	2.42027	2.14536e-37	-0.425996	1	1.99709	0.0354156
dev_medium_B_00474	control_Ecoli_C_00978	FALSE	FALSE	2.42027	2.14536e-37	-0.62536	1	2.91405	1.09537e-08
dev_medium_B_00474	control_Ecoli_C_00979	FALSE	TRUE	2.42027	2.14536e-37	0.0495316	1	2.70024	2.62561e-06
dev_medium_B_00474	control_Ecoli_C_00984	FALSE	TRUE	2.42027	2.14536e-37	-0.0965847	1	2.58584	4.18078e-06
dev_medium_B_00474	control_Ecoli_C_00987	FALSE	FALSE	2.42027	2.14536e-37	1.20883	4.66046e-30	4.7386	6.91501e-15
dev_medium_B_00474	control_Ecoli_C_00988	FALSE	TRUE	2.42027	2.14536e-37	0.121425	1	2.77723	0.00496135
dev_medium_B_00474	control_Ecoli_C_00993	FALSE	TRUE	2.42027	2.14536e-37	-0.180648	1	2.34661	0.00463548
dev_medium_B_00474	control_Ecoli_C_00996	FALSE	TRUE	2.42027	2.14536e-37	-0.0480902	1	2.59418	4.76638e-05
dev_medium_B_00474	control_Ecoli_C_00997	FALSE	TRUE	2.42027	2.14536e-37	-0.198718	1	2.40382	0.0197975
dev_medium_B_00474	control_Ecoli_C_00998	FALSE	TRUE	2.42027	2.14536e-37	-0.191022	1	2.99277	5.63969e-07
dev_medium_B_00474	control_exon_B_00956	FALSE	TRUE	2.42027	2.14536e-37	0.104365	1	1.72095	0.0397064
dev_medium_B_00474	control_exon_B_00960	FALSE	TRUE	2.42027	2.14536e-37	-0.0509191	1	2.31265	0.00463936
dev_medium_B_00474	control_exon_B_00964	FALSE	TRUE	2.42027	2.14536e-37	-0.00977735	1	2.31666	0.0104585
dev_medium_B_00474	control_exon_B_00966	FALSE	TRUE	2.42027	2.14536e-37	0.531457	6.42922e-05	2.50911	0.00691986
dev_medium_B_00474	control_exon_B_00971	FALSE	FALSE	2.42027	2.14536e-37	0.713247	4.21918e-08	3.25575	6.48264e-05
dev_medium_B_00474	control_exon_B_00974	FALSE	TRUE	2.42027	2.14536e-37	0.351194	0.036116	0.881219	0.519885
dev_medium_B_00474	control_exon_C_00953	FALSE	FALSE	2.42027	2.14536e-37	-0.332905	1	1.09933	NA
dev_medium_B_00474	control_exon_C_00959	FALSE	TRUE	2.42027	2.14536e-37	0.0204195	1	2.74515	0.00186045
dev_medium_B_00474	control_exon_C_00961	FALSE	TRUE	2.42027	2.14536e-37	-0.255731	1	1.89499	0.0138384
dev_medium_B_00474	control_exon_C_00963	FALSE	TRUE	2.42027	2.14536e-37	-0.242013	1	1.45051	0.239938
dev_medium_B_00474	control_exon_C_00970	FALSE	FALSE	2.42027	2.14536e-37	-0.958556	1	2.37778	3.36246e-06
dev_medium_B_00474	control_exon_C_00972	FALSE	TRUE	2.42027	2.14536e-37	-0.14661	1	2.82537	0.000280049
dev_medium_B_00474	control_exon_C_00973	FALSE	TRUE	2.42027	2.14536e-37	-0.119245	1	1.5173	0.114754
dev_medium_B_00474	control_exon_C_00975	FALSE	TRUE	2.42027	2.14536e-37	0.603682	4.01242e-06	1.21656	0.375881
dev_medium_B_00474	control_flat_genomic_region_A_00702	FALSE	TRUE	2.42027	2.14536e-37	-0.0598762	1	3.32888	7.32207e-07
dev_medium_B_00474	control_flat_genomic_region_A_00707	FALSE	TRUE	2.42027	2.14536e-37	0.67103	6.41902e-09	2.41901	0.00865766
dev_medium_B_00474	control_flat_genomic_region_A_00716	FALSE	TRUE	2.42027	2.14536e-37	0.439759	0.00500871	2.07125	0.0205891
dev_medium_B_00474	control_flat_genomic_region_A_00720	FALSE	TRUE	2.42027	2.14536e-37	0.216277	0.57736	3.18511	0.000332791
dev_medium_B_00474	control_flat_genomic_region_A_00744	FALSE	TRUE	2.42027	2.14536e-37	0.0386922	1	3.23173	8.80527e-12
dev_medium_B_00474	control_flat_genomic_region_A_00748	FALSE	FALSE	2.42027	2.14536e-37	-0.285413	1	1.50317	0.110443
dev_medium_B_00474	control_flat_genomic_region_A_00753	FALSE	TRUE	2.42027	2.14536e-37	0.0236522	1	3.10122	4.90762e-05
dev_medium_B_00474	control_flat_genomic_region_A_00756	FALSE	TRUE	2.42027	2.14536e-37	0.232113	0.410151	3.59308	7.22116e-07
dev_medium_B_00474	control_flat_genomic_region_A_00791	FALSE	FALSE	2.42027	2.14536e-37	-0.975073	1	1.0112	0.376126
dev_medium_B_00474	control_flat_genomic_region_A_00798	FALSE	FALSE	2.42027	2.14536e-37	-0.775829	1	1.99256	0.00310912
dev_medium_B_00474	control_flat_genomic_region_B_00701	FALSE	FALSE	2.42027	2.14536e-37	-0.36473	1	2.33945	0.00297023
dev_medium_B_00474	control_flat_genomic_region_B_00703	FALSE	FALSE	2.42027	2.14536e-37	-0.929347	1	0.914229	0.360772
dev_medium_B_00474	control_flat_genomic_region_B_00708	FALSE	TRUE	2.42027	2.14536e-37	-0.145152	1	1.64151	0.0492734
dev_medium_B_00474	control_flat_genomic_region_B_00711	FALSE	TRUE	2.42027	2.14536e-37	-0.0171125	1	3.51858	6.81043e-07
dev_medium_B_00474	control_flat_genomic_region_B_00713	FALSE	TRUE	2.42027	2.14536e-37	0.427646	0.0041735	2.55856	0.00341147
dev_medium_B_00474	control_flat_genomic_region_B_00715	FALSE	TRUE	2.42027	2.14536e-37	0.179698	0.821534	2.28388	0.0395708
dev_medium_B_00474	control_flat_genomic_region_B_00722	FALSE	TRUE	2.42027	2.14536e-37	-0.2289	1	1.11702	0.307021
dev_medium_B_00474	control_flat_genomic_region_B_00730	FALSE	FALSE	2.42027	2.14536e-37	1.37636	5.30183e-32	4.37814	1.04458e-14
dev_medium_B_00474	control_flat_genomic_region_B_00733	FALSE	TRUE	2.42027	2.14536e-37	-0.170399	1	2.54841	0.000358422
dev_medium_B_00474	control_flat_genomic_region_B_00736	FALSE	FALSE	2.42027	2.14536e-37	-0.508604	1	2.95034	5.66064e-05
dev_medium_B_00474	control_flat_genomic_region_B_00747	FALSE	TRUE	2.42027	2.14536e-37	0.65098	1.68662e-06	3.57164	3.93785e-09
dev_medium_B_00474	control_flat_genomic_region_B_00752	FALSE	TRUE	2.42027	2.14536e-37	-0.219502	1	1.66882	0.165181
dev_medium_B_00474	control_flat_genomic_region_B_00764	FALSE	FALSE	2.42027	2.14536e-37	-0.675869	1	1.59535	0.0917363
dev_medium_B_00474	control_flat_genomic_region_B_00768	FALSE	TRUE	2.42027	2.14536e-37	0.0787779	1	2.48404	0.00404748
dev_medium_B_00474	control_flat_genomic_region_B_00773	FALSE	TRUE	2.42027	2.14536e-37	-0.252607	1	1.77704	0.0178641
dev_medium_B_00474	control_flat_genomic_region_B_00774	FALSE	TRUE	2.42027	2.14536e-37	0.577056	1.71825e-06	3.08213	1.51694e-05
dev_medium_B_00474	control_flat_genomic_region_B_00776	FALSE	TRUE	2.42027	2.14536e-37	0.234855	0.501472	1.59279	0.245916
dev_medium_B_00474	control_flat_genomic_region_B_00781	FALSE	TRUE	2.42027	2.14536e-37	0.428544	0.00260567	2.49082	0.0262233
dev_medium_B_00474	control_flat_genomic_region_B_00785	FALSE	TRUE	2.42027	2.14536e-37	0.474794	0.000574034	2.9883	0.000445524
dev_medium_B_00474	control_flat_genomic_region_B_00786	FALSE	TRUE	2.42027	2.14536e-37	0.462332	0.00132769	0.434424	NA
dev_medium_B_00474	control_flat_genomic_region_B_00794	FALSE	TRUE	2.42027	2.14536e-37	0.374897	0.0354846	1.03185	0.439367
dev_medium_B_00474	control_flat_genomic_region_B_00795	FALSE	TRUE	2.42027	2.14536e-37	0.236783	0.44332	2.8186	0.00758242
dev_medium_B_00474	control_flat_genomic_region_C_00704	FALSE	TRUE	2.42027	2.14536e-37	0.226081	0.569615	2.08488	0.0198823
dev_medium_B_00474	control_flat_genomic_region_C_00706	FALSE	TRUE	2.42027	2.14536e-37	-0.0366115	1	1.30939	0.293381
dev_medium_B_00474	control_flat_genomic_region_C_00709	FALSE	FALSE	2.42027	2.14536e-37	-0.33393	1	2.88713	0.000196182
dev_medium_B_00474	control_flat_genomic_region_C_00710	FALSE	FALSE	2.42027	2.14536e-37	-0.779139	1	1.94844	0.00182124
dev_medium_B_00474	control_flat_genomic_region_C_00712	FALSE	TRUE	2.42027	2.14536e-37	0.623902	3.15573e-07	2.57451	0.00543374
dev_medium_B_00474	control_flat_genomic_region_C_00714	FALSE	FALSE	2.42027	2.14536e-37	-0.644848	1	1.68572	0.0562421
dev_medium_B_00474	control_flat_genomic_region_C_00717	FALSE	TRUE	2.42027	2.14536e-37	-0.236483	1	3.53199	4.64768e-12
dev_medium_B_00474	control_flat_genomic_region_C_00719	FALSE	FALSE	2.42027	2.14536e-37	-0.445151	1	3.65984	1.58725e-14
dev_medium_B_00474	control_flat_genomic_region_C_00721	FALSE	TRUE	2.42027	2.14536e-37	0.31773	0.102769	3.48314	2.27639e-07
dev_medium_B_00474	control_flat_genomic_region_C_00728	FALSE	FALSE	2.42027	2.14536e-37	-1.16755	1	2.1443	9.6607e-06
dev_medium_B_00474	control_flat_genomic_region_C_00731	FALSE	TRUE	2.42027	2.14536e-37	-0.0681113	1	2.17811	0.0361519
dev_medium_B_00474	control_flat_genomic_region_C_00732	FALSE	FALSE	2.42027	2.14536e-37	-0.712259	1	3.05974	9.9706e-10
dev_medium_B_00474	control_flat_genomic_region_C_00734	FALSE	TRUE	2.42027	2.14536e-37	0.20007	0.759664	2.83767	0.000772615
dev_medium_B_00474	control_flat_genomic_region_C_00735	FALSE	TRUE	2.42027	2.14536e-37	0.230041	0.559323	1.98981	0.0733536
dev_medium_B_00474	control_flat_genomic_region_C_00738	FALSE	FALSE	2.42027	2.14536e-37	-0.358603	1	2.38002	0.0086689
dev_medium_B_00474	control_flat_genomic_region_C_00739	FALSE	FALSE	2.42027	2.14536e-37	-0.419117	1	3.05144	6.28957e-06
dev_medium_B_00474	control_flat_genomic_region_C_00741	FALSE	TRUE	2.42027	2.14536e-37	0.285097	0.247738	3.34991	4.25964e-06
dev_medium_B_00474	control_flat_genomic_region_C_00742	FALSE	TRUE	2.42027	2.14536e-37	-0.11299	1	3.45261	4.25175e-08
dev_medium_B_00474	control_flat_genomic_region_C_00743	FALSE	TRUE	2.42027	2.14536e-37	-0.0310994	1	2.91868	0.000423411
dev_medium_B_00474	control_flat_genomic_region_C_00755	FALSE	TRUE	2.42027	2.14536e-37	0.241315	0.529683	2.00763	0.110448
dev_medium_B_00474	control_flat_genomic_region_C_00758	FALSE	FALSE	2.42027	2.14536e-37	-0.271652	1	1.0908	0.413717
dev_medium_B_00474	control_flat_genomic_region_C_00761	FALSE	TRUE	2.42027	2.14536e-37	0.143114	0.884898	2.25004	0.0283976
dev_medium_B_00474	control_flat_genomic_region_C_00788	FALSE	TRUE	2.42027	2.14536e-37	-0.228323	1	2.72549	0.00128019
dev_medium_B_00474	control_flat_genomic_region_C_00800	FALSE	TRUE	2.42027	2.14536e-37	0.051517	1	3.13531	3.70876e-06
dev_medium_B_00474	dev_inactive_A_00019	FALSE	FALSE	2.42027	2.14536e-37	0.631518	1.2448e-07	4.2508	6.70431e-28
dev_medium_B_00474	dev_inactive_A_00043	FALSE	FALSE	2.42027	2.14536e-37	0.497597	0.000678843	3.95122	2.02187e-24
dev_medium_B_00474	dev_inactive_A_00045	FALSE	FALSE	2.42027	2.14536e-37	0.776404	1.36384e-13	4.30391	3.69632e-09
dev_medium_B_00474	dev_inactive_A_00051	FALSE	FALSE	2.42027	2.14536e-37	-0.473595	1	3.36762	8.94737e-15
dev_medium_B_00474	dev_inactive_A_00070	FALSE	FALSE	2.42027	2.14536e-37	0.735658	3.05058e-11	4.01541	1.37183e-08
dev_medium_B_00474	dev_inactive_A_00073	FALSE	FALSE	2.42027	2.14536e-37	1.41523	1.06787e-31	4.85716	1.0085e-18
dev_medium_B_00474	dev_inactive_A_00077	FALSE	FALSE	2.42027	2.14536e-37	0.161768	0.828125	2.71454	8.1274e-05
dev_medium_B_00474	dev_inactive_A_00138	FALSE	FALSE	2.42027	2.14536e-37	1.1451	2.28177e-25	4.64584	1.9116e-15
dev_medium_B_00474	dev_inactive_A_00176	FALSE	FALSE	2.42027	2.14536e-37	1.276	3.09082e-35	5.26888	9.15406e-25
dev_medium_B_00474	dev_inactive_A_00182	FALSE	FALSE	2.42027	2.14536e-37	0.476607	0.00245132	4.08829	3.39117e-13
dev_medium_B_00474	dev_inactive_A_00195	FALSE	FALSE	2.42027	2.14536e-37	-1.00309	1	1.60181	0.0156152
dev_medium_B_00474	dev_inactive_A_00204	FALSE	FALSE	2.42027	2.14536e-37	1.24271	3.41209e-23	2.77812	0.00274203
dev_medium_B_00474	dev_inactive_A_00213	FALSE	FALSE	2.42027	2.14536e-37	0.280141	0.229739	3.77197	6.2942e-13
dev_medium_B_00474	dev_inactive_A_00227	FALSE	FALSE	2.42027	2.14536e-37	-0.0429709	1	3.6888	3.11687e-10
dev_medium_B_00474	dev_inactive_A_00238	FALSE	FALSE	2.42027	2.14536e-37	1.36595	1.77964e-37	5.58149	1.2669e-39
dev_medium_B_00474	dev_inactive_A_00254	FALSE	FALSE	2.42027	2.14536e-37	0.58278	7.18597e-07	1.32601	0.321646
dev_medium_B_00474	dev_inactive_A_00255	FALSE	FALSE	2.42027	2.14536e-37	0.782782	3.92308e-10	3.96349	1.10635e-09
dev_medium_B_00474	dev_inactive_B_00005	FALSE	FALSE	2.42027	2.14536e-37	1.8861	5.94051e-59	4.86524	3.81626e-43
dev_medium_B_00474	dev_inactive_B_00014	FALSE	FALSE	2.42027	2.14536e-37	0.300757	0.182594	3.70929	6.57819e-11
dev_medium_B_00474	dev_inactive_B_00015	FALSE	FALSE	2.42027	2.14536e-37	1.60463	1.08593e-49	5.38839	9.63592e-38
dev_medium_B_00474	dev_inactive_B_00017	FALSE	FALSE	2.42027	2.14536e-37	0.678406	4.5594e-08	4.33891	9.20082e-26
dev_medium_B_00474	dev_inactive_B_00027	FALSE	FALSE	2.42027	2.14536e-37	0.0613506	1	3.43456	2.77884e-06
dev_medium_B_00474	dev_inactive_B_00037	FALSE	FALSE	2.42027	2.14536e-37	0.482135	0.000112422	3.53369	1.27983e-08
dev_medium_B_00474	dev_inactive_B_00066	FALSE	FALSE	2.42027	2.14536e-37	0.649127	1.83928e-08	3.85598	5.65831e-08
dev_medium_B_00474	dev_inactive_B_00076	FALSE	FALSE	2.42027	2.14536e-37	-0.0500708	1	3.98499	1.68379e-21
dev_medium_B_00474	dev_inactive_B_00094	FALSE	FALSE	2.42027	2.14536e-37	0.419279	0.00332717	3.81126	2.36767e-11
dev_medium_B_00474	dev_inactive_B_00097	FALSE	FALSE	2.42027	2.14536e-37	0.523032	1.91763e-05	4.4494	1.28116e-14
dev_medium_B_00474	dev_inactive_B_00100	FALSE	FALSE	2.42027	2.14536e-37	1.34037	1.75673e-37	3.99563	1.13966e-16
dev_medium_B_00474	dev_inactive_B_00103	FALSE	FALSE	2.42027	2.14536e-37	0.532652	8.3366e-06	3.10311	0.000572259
dev_medium_B_00474	dev_inactive_B_00108	FALSE	FALSE	2.42027	2.14536e-37	2.86458	2.24297e-46	5.78433	3.54212e-25
dev_medium_B_00474	dev_inactive_B_00112	FALSE	FALSE	2.42027	2.14536e-37	-0.13237	1	3.61778	7.38436e-12
dev_medium_B_00474	dev_inactive_B_00113	FALSE	FALSE	2.42027	2.14536e-37	0.283276	0.251782	2.41912	0.00323784
dev_medium_B_00474	dev_inactive_B_00130	FALSE	FALSE	2.42027	2.14536e-37	0.585215	2.88284e-06	3.91375	1.81765e-08
dev_medium_B_00474	dev_inactive_B_00131	FALSE	FALSE	2.42027	2.14536e-37	0.00845648	1	2.82604	0.000785471
dev_medium_B_00474	dev_inactive_B_00145	FALSE	FALSE	2.42027	2.14536e-37	0.614533	8.95637e-07	3.21669	0.000411337
dev_medium_B_00474	dev_inactive_B_00150	FALSE	FALSE	2.42027	2.14536e-37	0.050171	1	3.69114	7.062e-09
dev_medium_B_00474	dev_inactive_B_00154	FALSE	FALSE	2.42027	2.14536e-37	0.467327	0.000336788	2.72791	0.00718123
dev_medium_B_00474	dev_inactive_B_00157	FALSE	FALSE	2.42027	2.14536e-37	0.491818	0.000123438	4.06571	9.04297e-13
dev_medium_B_00474	dev_inactive_B_00163	FALSE	FALSE	2.42027	2.14536e-37	0.779787	1.88922e-13	4.42222	2.07996e-18
dev_medium_B_00474	dev_inactive_B_00170	FALSE	FALSE	2.42027	2.14536e-37	0.399591	0.0084083	4.9015	3.30354e-26
dev_medium_B_00474	dev_inactive_B_00190	FALSE	FALSE	2.42027	2.14536e-37	-0.0674738	1	3.26887	3.75737e-11
dev_medium_B_00474	dev_inactive_B_00191	FALSE	FALSE	2.42027	2.14536e-37	0.388193	0.0199674	4.20355	1.28963e-27
dev_medium_B_00474	dev_inactive_B_00198	FALSE	FALSE	2.42027	2.14536e-37	1.63741	1.87901e-42	5.11632	1.09044e-29
dev_medium_B_00474	dev_inactive_B_00205	FALSE	FALSE	2.42027	2.14536e-37	0.476939	0.000459745	4.24153	4.58016e-18
dev_medium_B_00474	dev_inactive_B_00212	FALSE	FALSE	2.42027	2.14536e-37	0.843099	5.32153e-16	5.37642	7.1002e-24
dev_medium_B_00474	dev_inactive_B_00218	FALSE	FALSE	2.42027	2.14536e-37	0.71669	8.02964e-09	4.82992	1.46498e-23
dev_medium_B_00474	dev_inactive_B_00219	FALSE	FALSE	2.42027	2.14536e-37	0.697341	6.18237e-11	3.47221	1.33826e-06
dev_medium_B_00474	dev_inactive_B_00224	FALSE	FALSE	2.42027	2.14536e-37	1.31096	4.9552e-30	4.59312	4.98042e-14
dev_medium_B_00474	dev_inactive_B_00234	FALSE	FALSE	2.42027	2.14536e-37	1.21192	4.84982e-28	4.18675	2.79912e-12
dev_medium_B_00474	dev_inactive_B_00244	FALSE	FALSE	2.42027	2.14536e-37	0.51585	4.38574e-05	3.67032	2.82389e-08
dev_medium_B_00474	dev_inactive_B_00251	FALSE	FALSE	2.42027	2.14536e-37	1.04701	1.12326e-05	1.81758	0.146658
dev_medium_B_00474	dev_inactive_B_00256	FALSE	FALSE	2.42027	2.14536e-37	0.518858	0.000144335	4.17064	1.482e-27
dev_medium_B_00474	dev_inactive_B_00261	FALSE	FALSE	2.42027	2.14536e-37	0.988143	1.54514e-19	4.94286	8.65012e-19
dev_medium_B_00474	dev_inactive_B_00262	FALSE	FALSE	2.42027	2.14536e-37	0.0496365	1	3.20199	6.93741e-14
dev_medium_B_00474	dev_inactive_C_00007	FALSE	FALSE	2.42027	2.14536e-37	-0.0249029	1	3.51858	6.81043e-07
dev_medium_B_00474	dev_inactive_C_00012	FALSE	FALSE	2.42027	2.14536e-37	0.578308	1.42835e-06	4.88047	3.76022e-25
dev_medium_B_00474	dev_inactive_C_00021	FALSE	FALSE	2.42027	2.14536e-37	0.379175	0.0245164	2.63513	0.000382544
dev_medium_B_00474	dev_inactive_C_00047	FALSE	FALSE	2.42027	2.14536e-37	1.1034	3.90082e-27	4.46808	1.11352e-23
dev_medium_B_00474	dev_inactive_C_00048	FALSE	FALSE	2.42027	2.14536e-37	1.77375	1.04566e-47	4.68428	6.00957e-21
dev_medium_B_00474	dev_inactive_C_00049	FALSE	FALSE	2.42027	2.14536e-37	1.42491	5.39346e-18	4.42346	2.57101e-11
dev_medium_B_00474	dev_inactive_C_00053	FALSE	FALSE	2.42027	2.14536e-37	1.40946	4.08068e-09	4.36966	7.03609e-11
dev_medium_B_00474	dev_inactive_C_00054	FALSE	FALSE	2.42027	2.14536e-37	0.360526	0.0348998	3.29804	2.80355e-06
dev_medium_B_00474	dev_inactive_C_00059	FALSE	FALSE	2.42027	2.14536e-37	4.22643	2.15431e-48	5.92231	3.17224e-27
dev_medium_B_00474	dev_inactive_C_00071	FALSE	FALSE	2.42027	2.14536e-37	1.45962	2.35101e-22	3.86857	6.39354e-09
dev_medium_B_00474	dev_inactive_C_00092	FALSE	FALSE	2.42027	2.14536e-37	0.554337	3.24126e-06	4.3562	3.80845e-25
dev_medium_B_00474	dev_inactive_C_00098	FALSE	FALSE	2.42027	2.14536e-37	0.357866	0.0527386	4.67139	6.83176e-18
dev_medium_B_00474	dev_inactive_C_00099	FALSE	FALSE	2.42027	2.14536e-37	0.0571715	1	2.85653	9.02268e-05
dev_medium_B_00474	dev_inactive_C_00110	FALSE	FALSE	2.42027	2.14536e-37	-0.0722808	1	2.26335	0.0278222
dev_medium_B_00474	dev_inactive_C_00111	FALSE	FALSE	2.42027	2.14536e-37	2.30878	2.96196e-60	5.09771	3.65417e-39
dev_medium_B_00474	dev_inactive_C_00114	FALSE	FALSE	2.42027	2.14536e-37	1.87262	4.44621e-55	5.55896	2.70521e-36
dev_medium_B_00474	dev_inactive_C_00115	FALSE	FALSE	2.42027	2.14536e-37	-0.175622	1	3.30007	0.000145352
dev_medium_B_00474	dev_inactive_C_00117	FALSE	FALSE	2.42027	2.14536e-37	-0.193238	1	2.44046	0.0144818
dev_medium_B_00474	dev_inactive_C_00120	FALSE	FALSE	2.42027	2.14536e-37	0.816108	1.17497e-14	3.7565	4.3169e-14
dev_medium_B_00474	dev_inactive_C_00121	FALSE	FALSE	2.42027	2.14536e-37	-0.113042	1	3.93475	1.86693e-24
dev_medium_B_00474	dev_inactive_C_00132	FALSE	FALSE	2.42027	2.14536e-37	0.0180716	1	3.35725	2.35756e-10
dev_medium_B_00474	dev_inactive_C_00134	FALSE	FALSE	2.42027	2.14536e-37	3.41852	6.56022e-72	6.29862	4.27014e-69
dev_medium_B_00474	dev_inactive_C_00156	FALSE	FALSE	2.42027	2.14536e-37	0.56212	0.000390149	1.72413	0.213408
dev_medium_B_00474	dev_inactive_C_00164	FALSE	FALSE	2.42027	2.14536e-37	0.718946	3.02792e-09	3.60598	2.68896e-06
dev_medium_B_00474	dev_inactive_C_00175	FALSE	FALSE	2.42027	2.14536e-37	1.54664	1.84866e-27	4.77819	3.76037e-15
dev_medium_B_00474	dev_inactive_C_00186	FALSE	FALSE	2.42027	2.14536e-37	0.0341901	1	4.00235	4.59279e-16
dev_medium_B_00474	dev_inactive_C_00196	FALSE	FALSE	2.42027	2.14536e-37	-0.175042	1	2.87007	1.0456e-05
dev_medium_B_00474	dev_inactive_C_00200	FALSE	FALSE	2.42027	2.14536e-37	1.34869	4.08379e-40	4.85127	3.12996e-40
dev_medium_B_00474	dev_inactive_C_00211	FALSE	FALSE	2.42027	2.14536e-37	1.56942	2.59127e-35	4.60557	2.8684e-14
dev_medium_B_00474	dev_inactive_C_00242	FALSE	FALSE	2.42027	2.14536e-37	0.19696	0.7404	1.76275	0.080138
dev_medium_B_00474	dev_inactive_C_00263	FALSE	FALSE	2.42027	2.14536e-37	-0.0678124	1	3.95618	1.15961e-25
dev_medium_B_00474	dev_inactive_C_00265	FALSE	FALSE	2.42027	2.14536e-37	0.401246	0.0113943	3.3582	8.81771e-06
dev_medium_B_00474	dev_inactive_C_00270	FALSE	FALSE	2.42027	2.14536e-37	0.180332	0.825122	4.12329	7.87175e-32
dev_medium_B_00474	dev_medium_A_00001	FALSE	FALSE	2.42027	2.14536e-37	2.419	5.2161e-65	5.34555	8.1375e-57
dev_medium_B_00474	dev_medium_A_00192	FALSE	FALSE	2.42027	2.14536e-37	3.03592	6.25647e-59	5.37553	1.65214e-24
dev_medium_B_00474	dev_medium_A_00216	FALSE	FALSE	2.42027	2.14536e-37	1.62345	2.9193e-36	5.19522	7.85967e-20
dev_medium_B_00474	dev_medium_A_00442	FALSE	FALSE	2.42027	2.14536e-37	2.93723	2.67896e-63	5.15608	3.45263e-30
dev_medium_B_00474	dev_medium_A_00486	FALSE	FALSE	2.42027	2.14536e-37	2.33424	2.30855e-63	5.23221	1.23663e-31
dev_medium_B_00474	dev_medium_A_00493	FALSE	FALSE	2.42027	2.14536e-37	2.76375	1.23151e-63	6.16043	5.62653e-38
dev_medium_B_00474	dev_medium_A_00519	FALSE	FALSE	2.42027	2.14536e-37	3.65797	4.98964e-68	6.28752	6.73424e-74
dev_medium_B_00474	dev_medium_A_00546	FALSE	FALSE	2.42027	2.14536e-37	3.8338	2.57094e-56	6.32984	9.85429e-43
dev_medium_B_00474	dev_medium_A_00553	FALSE	FALSE	2.42027	2.14536e-37	3.55427	1.04124e-46	5.39615	3.98886e-35
dev_medium_B_00474	dev_medium_A_00555	FALSE	FALSE	2.42027	2.14536e-37	2.39481	1.20781e-41	5.38071	3.19102e-23
dev_medium_B_00474	dev_medium_A_00584	FALSE	FALSE	2.42027	2.14536e-37	1.4228	9.51291e-42	5.14973	1.28193e-43
dev_medium_B_00474	dev_medium_A_00589	FALSE	FALSE	2.42027	2.14536e-37	3.34637	6.0686e-53	5.42766	3.28179e-23
dev_medium_B_00474	dev_medium_A_00600	FALSE	FALSE	2.42027	2.14536e-37	2.53675	1.43243e-67	5.70138	2.35822e-58
dev_medium_B_00474	dev_medium_B_00033	FALSE	FALSE	2.42027	2.14536e-37	5.73657	4.02425e-72	6.99588	2.63965e-114
dev_medium_B_00474	dev_medium_B_00039	FALSE	FALSE	2.42027	2.14536e-37	2.65001	3.32591e-43	5.7622	5.56925e-25
dev_medium_B_00474	dev_medium_B_00258	FALSE	FALSE	2.42027	2.14536e-37	2.07823	1.01755e-37	5.52493	3.1201e-23
dev_medium_B_00474	dev_medium_B_00441	FALSE	FALSE	2.42027	2.14536e-37	3.15776	2.63468e-68	4.78483	1.54502e-20
dev_medium_B_00474	dev_medium_B_00447	FALSE	FALSE	2.42027	2.14536e-37	1.20369	9.06859e-32	3.66745	6.18772e-09
dev_medium_B_00474	dev_medium_B_00448	FALSE	FALSE	2.42027	2.14536e-37	2.60938	2.12964e-67	5.09139	1.50874e-32
dev_medium_B_00474	dev_medium_B_00464	FALSE	FALSE	2.42027	2.14536e-37	0.848824	5.72159e-13	2.17732	0.0342576
dev_medium_B_00474	dev_medium_B_00469	FALSE	FALSE	2.42027	2.14536e-37	3.52839	1.58119e-69	5.7772	7.0641e-60
dev_medium_B_00474	dev_medium_B_00478	FALSE	FALSE	2.42027	2.14536e-37	1.73799	4.34201e-55	5.36511	1.00958e-40
dev_medium_B_00474	dev_medium_B_00483	FALSE	FALSE	2.42027	2.14536e-37	2.14008	1.00272e-59	5.63419	1.23173e-47
dev_medium_B_00474	dev_medium_B_00489	FALSE	FALSE	2.42027	2.14536e-37	1.8045	9.23416e-47	4.16678	6.85353e-13
dev_medium_B_00474	dev_medium_B_00495	FALSE	FALSE	2.42027	2.14536e-37	3.84567	7.54413e-64	6.60598	2.98333e-60
dev_medium_B_00474	dev_medium_B_00496	FALSE	FALSE	2.42027	2.14536e-37	2.85031	7.66562e-59	6.41465	4.09489e-44
dev_medium_B_00474	dev_medium_B_00505	FALSE	FALSE	2.42027	2.14536e-37	2.76344	6.22625e-54	5.33153	5.83987e-22
dev_medium_B_00474	dev_medium_B_00507	FALSE	FALSE	2.42027	2.14536e-37	2.23261	3.89077e-60	4.86173	7.38977e-23
dev_medium_B_00474	dev_medium_B_00512	FALSE	FALSE	2.42027	2.14536e-37	2.45262	7.03479e-51	4.83952	1.85114e-17
dev_medium_B_00474	dev_medium_B_00516	FALSE	FALSE	2.42027	2.14536e-37	2.46968	3.06761e-67	5.80273	1.48808e-47
dev_medium_B_00474	dev_medium_B_00518	FALSE	FALSE	2.42027	2.14536e-37	2.98424	7.76385e-61	5.86924	7.0141e-40
dev_medium_B_00474	dev_medium_B_00520	FALSE	FALSE	2.42027	2.14536e-37	3.58082	4.23309e-45	6.00158	1.10309e-39
dev_medium_B_00474	dev_medium_B_00521	FALSE	FALSE	2.42027	2.14536e-37	3.15418	1.42866e-63	5.61756	2.53813e-27
dev_medium_B_00474	dev_medium_B_00524	FALSE	FALSE	2.42027	2.14536e-37	2.54494	2.09265e-62	4.8513	4.15683e-65
dev_medium_B_00474	dev_medium_B_00535	FALSE	FALSE	2.42027	2.14536e-37	2.30976	1.36134e-39	4.49901	7.64435e-12
dev_medium_B_00474	dev_medium_B_00537	FALSE	FALSE	2.42027	2.14536e-37	2.12482	2.59234e-42	4.83824	5.01348e-19
dev_medium_B_00474	dev_medium_B_00539	FALSE	FALSE	2.42027	2.14536e-37	2.6569	1.11345e-67	6.35595	9.2287e-121
dev_medium_B_00474	dev_medium_B_00540	FALSE	FALSE	2.42027	2.14536e-37	2.24807	1.33997e-27	4.07038	3.67477e-08
dev_medium_B_00474	dev_medium_B_00545	FALSE	FALSE	2.42027	2.14536e-37	3.94266	4.3126e-55	6.83616	2.81981e-46
dev_medium_B_00474	dev_medium_B_00547	FALSE	FALSE	2.42027	2.14536e-37	5.031	4.66207e-55	6.83364	8.42647e-54
dev_medium_B_00474	dev_medium_B_00561	FALSE	FALSE	2.42027	2.14536e-37	2.48741	1.33197e-54	4.49166	8.56887e-17
dev_medium_B_00474	dev_medium_B_00562	FALSE	FALSE	2.42027	2.14536e-37	1.45434	6.74124e-29	3.80981	1.16113e-06
dev_medium_B_00474	dev_medium_B_00563	FALSE	FALSE	2.42027	2.14536e-37	1.70025	1.62841e-52	4.83811	1.65281e-38
dev_medium_B_00474	dev_medium_B_00569	FALSE	FALSE	2.42027	2.14536e-37	1.51885	5.42641e-45	4.4093	5.63559e-35
dev_medium_B_00474	dev_medium_B_00575	FALSE	FALSE	2.42027	2.14536e-37	2.76957	2.06383e-66	5.67673	4.81563e-31
dev_medium_B_00474	dev_medium_B_00576	FALSE	FALSE	2.42027	2.14536e-37	1.91938	2.91922e-58	4.42844	1.54665e-31
dev_medium_B_00474	dev_medium_B_00582	FALSE	FALSE	2.42027	2.14536e-37	2.33254	3.02316e-63	4.91809	3.40295e-22
dev_medium_B_00474	dev_medium_B_00583	FALSE	FALSE	2.42027	2.14536e-37	2.75232	2.32948e-46	4.83889	1.11187e-17
dev_medium_B_00474	dev_medium_B_00585	FALSE	FALSE	2.42027	2.14536e-37	2.81422	3.1734e-35	4.48186	8.44275e-17
dev_medium_B_00474	dev_medium_B_00586	FALSE	FALSE	2.42027	2.14536e-37	2.57175	1.18403e-68	4.96527	2.52344e-31
dev_medium_B_00474	dev_medium_B_00587	FALSE	FALSE	2.42027	2.14536e-37	4.42931	5.46492e-57	6.01773	9.93315e-37
dev_medium_B_00474	dev_medium_B_00588	FALSE	FALSE	2.42027	2.14536e-37	3.98452	1.39108e-68	6.25694	6.15244e-60
dev_medium_B_00474	dev_medium_B_00591	FALSE	FALSE	2.42027	2.14536e-37	2.54677	8.20658e-61	5.4512	2.50452e-39
dev_medium_B_00474	dev_medium_B_00598	FALSE	FALSE	2.42027	2.14536e-37	1.54747	9.04483e-43	4.62449	8.37935e-27
dev_medium_B_00474	dev_medium_C_00003	FALSE	FALSE	2.42027	2.14536e-37	2.67023	1.33108e-65	5.69654	6.87928e-35
dev_medium_B_00474	dev_medium_C_00044	FALSE	FALSE	2.42027	2.14536e-37	4.61988	6.62745e-27	5.97017	6.77381e-28
dev_medium_B_00474	dev_medium_C_00050	FALSE	FALSE	2.42027	2.14536e-37	0.450381	0.00180079	3.84499	5.01852e-08
dev_medium_B_00474	dev_medium_C_00065	FALSE	FALSE	2.42027	2.14536e-37	1.12006	2.30601e-25	3.13461	0.000123661
dev_medium_B_00474	dev_medium_C_00074	FALSE	FALSE	2.42027	2.14536e-37	2.75394	2.3143e-65	5.34024	6.06683e-32
dev_medium_B_00474	dev_medium_C_00082	FALSE	FALSE	2.42027	2.14536e-37	3.32783	2.01339e-48	6.32687	5.30171e-33
dev_medium_B_00474	dev_medium_C_00088	FALSE	FALSE	2.42027	2.14536e-37	2.30571	2.03926e-66	3.82031	7.85177e-13
dev_medium_B_00474	dev_medium_C_00101	FALSE	FALSE	2.42027	2.14536e-37	3.10007	5.41048e-68	6.16837	2.97873e-48
dev_medium_B_00474	dev_medium_C_00161	FALSE	FALSE	2.42027	2.14536e-37	0.717031	2.92954e-08	4.14901	4.63918e-11
dev_medium_B_00474	dev_medium_C_00181	FALSE	FALSE	2.42027	2.14536e-37	3.50426	1.33205e-67	5.7874	2.18366e-50
dev_medium_B_00474	dev_medium_C_00236	FALSE	FALSE	2.42027	2.14536e-37	2.82673	5.34739e-56	5.75405	2.07696e-37
dev_medium_B_00474	dev_medium_C_00245	FALSE	FALSE	2.42027	2.14536e-37	1.98856	9.40302e-59	5.30018	3.77759e-34
dev_medium_B_00474	dev_medium_C_00445	FALSE	FALSE	2.42027	2.14536e-37	2.3226	5.01763e-59	5.11642	2.78878e-32
dev_medium_B_00474	dev_medium_C_00449	FALSE	FALSE	2.42027	2.14536e-37	2.25779	4.01031e-59	5.22781	7.86482e-29
dev_medium_B_00474	dev_medium_C_00450	FALSE	FALSE	2.42027	2.14536e-37	1.70693	1.86673e-50	4.67227	2.17072e-19
dev_medium_B_00474	dev_medium_C_00454	FALSE	FALSE	2.42027	2.14536e-37	3.76134	1.74284e-65	5.86726	1.02554e-29
dev_medium_B_00474	dev_medium_C_00458	FALSE	FALSE	2.42027	2.14536e-37	3.95384	9.37688e-64	5.72791	1.74501e-30
dev_medium_B_00474	dev_medium_C_00459	FALSE	FALSE	2.42027	2.14536e-37	3.19487	1.37234e-69	6.00201	2.09406e-56
dev_medium_B_00474	dev_medium_C_00461	FALSE	FALSE	2.42027	2.14536e-37	2.69997	1.99463e-64	5.2891	1.24957e-68
dev_medium_B_00474	dev_medium_C_00463	FALSE	FALSE	2.42027	2.14536e-37	3.53329	7.37042e-43	6.4738	4.12495e-33
dev_medium_B_00474	dev_medium_C_00467	FALSE	FALSE	2.42027	2.14536e-37	1.46101	7.85215e-44	4.46968	2.60036e-12
dev_medium_B_00474	dev_medium_C_00468	FALSE	FALSE	2.42027	2.14536e-37	2.64213	1.10147e-64	4.72359	5.61574e-25
dev_medium_B_00474	dev_medium_C_00470	FALSE	FALSE	2.42027	2.14536e-37	2.35661	7.01159e-60	5.52305	1.05785e-45
dev_medium_B_00474	dev_medium_C_00471	FALSE	FALSE	2.42027	2.14536e-37	0.656443	1.17201e-08	4.18863	1.74936e-15
dev_medium_B_00474	dev_medium_C_00475	FALSE	FALSE	2.42027	2.14536e-37	4.28431	1.40996e-57	6.82835	1.14459e-52
dev_medium_B_00474	dev_medium_C_00484	FALSE	FALSE	2.42027	2.14536e-37	4.13825	4.82763e-67	5.85464	6.48126e-58
dev_medium_B_00474	dev_medium_C_00485	FALSE	FALSE	2.42027	2.14536e-37	3.65709	6.65407e-68	5.44928	2.9533e-28
dev_medium_B_00474	dev_medium_C_00492	FALSE	FALSE	2.42027	2.14536e-37	2.2012	2.03543e-55	4.2013	1.32754e-19
dev_medium_B_00474	dev_medium_C_00502	FALSE	FALSE	2.42027	2.14536e-37	3.09645	4.99416e-59	6.40786	4.83689e-46
dev_medium_B_00474	dev_medium_C_00504	FALSE	FALSE	2.42027	2.14536e-37	4.36415	3.19861e-69	6.63488	2.70096e-59
dev_medium_B_00474	dev_medium_C_00509	FALSE	FALSE	2.42027	2.14536e-37	2.7863	3.96264e-58	5.87726	7.33709e-25
dev_medium_B_00474	dev_medium_C_00510	FALSE	FALSE	2.42027	2.14536e-37	4.39133	3.2036e-53	6.52282	4.3614e-45
dev_medium_B_00474	dev_medium_C_00513	FALSE	FALSE	2.42027	2.14536e-37	0.275994	0.410151	4.08699	1.69314e-26
dev_medium_B_00474	dev_medium_C_00514	FALSE	FALSE	2.42027	2.14536e-37	3.5704	3.02783e-58	5.61962	1.26426e-30
dev_medium_B_00474	dev_medium_C_00515	FALSE	FALSE	2.42027	2.14536e-37	3.38292	9.37688e-64	5.37551	5.34164e-30
dev_medium_B_00474	dev_medium_C_00517	FALSE	FALSE	2.42027	2.14536e-37	3.19453	1.37449e-60	5.13352	3.17106e-19
dev_medium_B_00474	dev_medium_C_00523	FALSE	FALSE	2.42027	2.14536e-37	3.52301	4.02977e-70	5.61146	5.70646e-37
dev_medium_B_00474	dev_medium_C_00525	FALSE	FALSE	2.42027	2.14536e-37	2.68108	4.90955e-68	5.85616	2.81074e-42
dev_medium_B_00474	dev_medium_C_00527	FALSE	FALSE	2.42027	2.14536e-37	4.58539	7.2138e-62	6.27165	1.79015e-43
dev_medium_B_00474	dev_medium_C_00529	FALSE	FALSE	2.42027	2.14536e-37	4.03544	5.87783e-71	6.07584	5.70852e-29
dev_medium_B_00474	dev_medium_C_00531	FALSE	FALSE	2.42027	2.14536e-37	3.0101	2.5601e-67	5.67788	2.56317e-58
dev_medium_B_00474	dev_medium_C_00533	FALSE	FALSE	2.42027	2.14536e-37	4.61539	4.02425e-72	7.0462	1.67768e-117
dev_medium_B_00474	dev_medium_C_00534	FALSE	FALSE	2.42027	2.14536e-37	2.8621	4.00446e-65	5.83645	5.69796e-93
dev_medium_B_00474	dev_medium_C_00536	FALSE	FALSE	2.42027	2.14536e-37	0.45623	0.000968554	3.15452	1.80495e-06
dev_medium_B_00474	dev_medium_C_00538	FALSE	FALSE	2.42027	2.14536e-37	2.29035	3.10992e-61	5.11211	8.34415e-22
dev_medium_B_00474	dev_medium_C_00541	FALSE	FALSE	2.42027	2.14536e-37	4.69535	1.52252e-62	6.4914	2.43888e-42
dev_medium_B_00474	dev_medium_C_00542	FALSE	FALSE	2.42027	2.14536e-37	2.57185	5.73546e-47	5.03295	3.86819e-18
dev_medium_B_00474	dev_medium_C_00543	FALSE	FALSE	2.42027	2.14536e-37	4.35499	6.56022e-72	6.25074	3.84596e-100
dev_medium_B_00474	dev_medium_C_00549	FALSE	FALSE	2.42027	2.14536e-37	2.65296	5.33973e-64	5.50021	2.07272e-36
dev_medium_B_00474	dev_medium_C_00550	FALSE	FALSE	2.42027	2.14536e-37	2.05057	5.81869e-54	5.5456	4.18851e-30
dev_medium_B_00474	dev_medium_C_00554	FALSE	FALSE	2.42027	2.14536e-37	3.47249	9.76522e-65	5.36209	7.17516e-21
dev_medium_B_00474	dev_medium_C_00564	FALSE	FALSE	2.42027	2.14536e-37	3.18032	2.53003e-61	5.214	6.90231e-34
dev_medium_B_00474	dev_medium_C_00568	FALSE	FALSE	2.42027	2.14536e-37	1.46218	1.48526e-42	3.29506	8.18292e-07
dev_medium_B_00474	dev_medium_C_00570	FALSE	FALSE	2.42027	2.14536e-37	3.8313	8.9758e-71	5.82171	4.34184e-64
dev_medium_B_00474	dev_medium_C_00578	FALSE	FALSE	2.42027	2.14536e-37	2.82002	5.13947e-69	6.22019	1.73119e-42
dev_medium_B_00474	dev_medium_C_00579	FALSE	FALSE	2.42027	2.14536e-37	1.70274	1.499e-45	4.91011	2.23603e-27
dev_medium_B_00474	dev_medium_C_00580	FALSE	FALSE	2.42027	2.14536e-37	3.34477	9.02653e-68	5.91777	7.83789e-58
dev_medium_B_00474	dev_medium_C_00596	FALSE	FALSE	2.42027	2.14536e-37	2.8825	3.38796e-68	5.67062	1.1352e-47
dev_medium_B_00474	dev_medium_C_00597	FALSE	FALSE	2.42027	2.14536e-37	3.99835	1.47388e-68	5.60465	1.05925e-41
dev_medium_B_00474	dev_medium_C_00599	FALSE	FALSE	2.42027	2.14536e-37	1.95349	6.52367e-53	4.68826	2.78425e-36
dev_medium_B_00474	dev_strong_A_00102	FALSE	FALSE	2.42027	2.14536e-37	5.5538	1.37232e-63	6.37056	3.87161e-53
dev_medium_B_00474	dev_strong_A_00288	FALSE	FALSE	2.42027	2.14536e-37	2.84147	1.01401e-68	5.83754	7.845e-45
dev_medium_B_00474	dev_strong_A_00301	FALSE	FALSE	2.42027	2.14536e-37	6.53997	1.3263e-61	7.48369	3.34392e-56
dev_medium_B_00474	dev_strong_A_00315	FALSE	FALSE	2.42027	2.14536e-37	3.97405	1.04594e-60	5.6995	3.99588e-35
dev_medium_B_00474	dev_strong_B_00023	FALSE	FALSE	2.42027	2.14536e-37	6.50953	9.89365e-71	6.8727	8.66915e-92
dev_medium_B_00474	dev_strong_B_00199	FALSE	FALSE	2.42027	2.14536e-37	5.76484	1.71586e-72	6.61059	5.02923e-98
dev_medium_B_00474	dev_strong_B_00275	FALSE	FALSE	2.42027	2.14536e-37	5.17426	1.07427e-70	7.81012	1.89716e-88
dev_medium_B_00474	dev_strong_B_00277	FALSE	FALSE	2.42027	2.14536e-37	3.45251	3.68064e-65	5.35684	2.4485e-45
dev_medium_B_00474	dev_strong_B_00279	FALSE	FALSE	2.42027	2.14536e-37	4.64198	1.40629e-52	5.92598	2.91793e-27
dev_medium_B_00474	dev_strong_B_00280	FALSE	FALSE	2.42027	2.14536e-37	3.38096	2.39983e-37	4.59983	1.09583e-12
dev_medium_B_00474	dev_strong_B_00281	FALSE	FALSE	2.42027	2.14536e-37	5.14836	4.55695e-70	6.72812	4.87619e-68
dev_medium_B_00474	dev_strong_B_00287	FALSE	FALSE	2.42027	2.14536e-37	4.36814	2.33969e-63	6.12639	1.78528e-60
dev_medium_B_00474	dev_strong_B_00289	FALSE	FALSE	2.42027	2.14536e-37	4.0222	1.82653e-66	5.418	1.65484e-37
dev_medium_B_00474	dev_strong_B_00293	FALSE	FALSE	2.42027	2.14536e-37	3.78592	3.2308e-49	5.65895	1.78404e-23
dev_medium_B_00474	dev_strong_B_00299	FALSE	FALSE	2.42027	2.14536e-37	3.76284	2.33904e-57	5.36351	2.61172e-42
dev_medium_B_00474	dev_strong_B_00303	FALSE	FALSE	2.42027	2.14536e-37	3.49263	1.23151e-63	5.94826	3.94657e-52
dev_medium_B_00474	dev_strong_B_00307	FALSE	FALSE	2.42027	2.14536e-37	3.59121	3.60306e-70	5.81538	5.92573e-55
dev_medium_B_00474	dev_strong_B_00316	FALSE	FALSE	2.42027	2.14536e-37	4.22897	1.32136e-68	7.52237	2.22421e-60
dev_medium_B_00474	dev_strong_C_00155	FALSE	FALSE	2.42027	2.14536e-37	6.54445	5.41048e-68	7.87622	5.29148e-81
dev_medium_B_00474	dev_strong_C_00166	FALSE	FALSE	2.42027	2.14536e-37	5.58766	1.6766e-68	6.58942	2.90057e-58
dev_medium_B_00474	dev_strong_C_00276	FALSE	FALSE	2.42027	2.14536e-37	4.14964	2.34873e-69	5.91092	1.78931e-45
dev_medium_B_00474	dev_strong_C_00285	FALSE	FALSE	2.42027	2.14536e-37	4.68363	5.41048e-68	6.91785	3.46524e-53
dev_medium_B_00474	dev_strong_C_00286	FALSE	FALSE	2.42027	2.14536e-37	2.9911	8.79083e-67	5.76229	6.66124e-36
dev_medium_B_00474	dev_strong_C_00290	FALSE	FALSE	2.42027	2.14536e-37	6.61251	7.36021e-73	7.79149	7.56493e-165
dev_medium_B_00474	dev_strong_C_00291	FALSE	FALSE	2.42027	2.14536e-37	4.11204	4.05537e-68	5.84847	2.46369e-29
dev_medium_B_00474	dev_strong_C_00292	FALSE	FALSE	2.42027	2.14536e-37	5.12588	5.07059e-58	5.81452	2.64263e-36
dev_medium_B_00474	dev_strong_C_00296	FALSE	FALSE	2.42027	2.14536e-37	4.9943	3.36424e-72	6.86059	1.47942e-85
dev_medium_B_00474	dev_strong_C_00304	FALSE	FALSE	2.42027	2.14536e-37	4.55934	3.50014e-68	6.68413	2.80416e-62
dev_medium_B_00474	dev_strong_C_00305	FALSE	FALSE	2.42027	2.14536e-37	6.03377	7.36021e-73	7.35781	5.01423e-117
dev_medium_B_00474	dev_strong_C_00306	FALSE	FALSE	2.42027	2.14536e-37	2.50004	1.99479e-66	4.79217	4.69875e-28
dev_medium_B_00474	dev_strong_C_00308	FALSE	FALSE	2.42027	2.14536e-37	6.88051	3.249e-71	6.87122	2.62427e-82
dev_medium_B_00474	dev_strong_C_00309	FALSE	FALSE	2.42027	2.14536e-37	4.84212	1.52807e-70	6.68017	2.06826e-67
dev_medium_B_00474	dev_strong_C_00310	FALSE	FALSE	2.42027	2.14536e-37	4.24461	1.19877e-70	6.05004	2.99653e-56
dev_medium_B_00474	dev_strong_C_00311	FALSE	FALSE	2.42027	2.14536e-37	4.84909	6.94107e-71	6.20311	1.64115e-99
dev_medium_B_00474	dev_strong_C_00313	FALSE	FALSE	2.42027	2.14536e-37	5.23568	3.36424e-72	7.41671	5.02082e-75
dev_medium_B_00474	dev_strong_C_00314	FALSE	FALSE	2.42027	2.14536e-37	2.92083	5.07059e-58	4.65105	5.86735e-16
dev_medium_B_00474	dev_weak_A_00127	FALSE	FALSE	2.42027	2.14536e-37	1.45035	1.31548e-26	4.4765	3.30387e-16
dev_medium_B_00474	dev_weak_A_00135	FALSE	FALSE	2.42027	2.14536e-37	2.81026	5.02931e-62	5.73606	1.19364e-25
dev_medium_B_00474	dev_weak_A_00136	FALSE	FALSE	2.42027	2.14536e-37	1.18055	1.04276e-22	4.31852	1.96529e-10
dev_medium_B_00474	dev_weak_A_00162	FALSE	FALSE	2.42027	2.14536e-37	1.44205	4.63815e-33	5.35576	2.97494e-26
dev_medium_B_00474	dev_weak_A_00168	FALSE	FALSE	2.42027	2.14536e-37	1.23507	1.35341e-31	5.09075	7.53917e-19
dev_medium_B_00474	dev_weak_A_00231	FALSE	FALSE	2.42027	2.14536e-37	1.23652	7.42431e-34	4.64544	5.49791e-36
dev_medium_B_00474	dev_weak_A_00266	FALSE	FALSE	2.42027	2.14536e-37	2.36029	2.87876e-63	5.53922	1.60294e-46
dev_medium_B_00474	dev_weak_A_00325	FALSE	FALSE	2.42027	2.14536e-37	2.40263	2.05991e-46	5.34739	2.02099e-24
dev_medium_B_00474	dev_weak_A_00344	FALSE	FALSE	2.42027	2.14536e-37	1.64377	3.20824e-38	5.21761	1.19934e-22
dev_medium_B_00474	dev_weak_A_00345	FALSE	FALSE	2.42027	2.14536e-37	1.36007	1.36124e-32	5.02674	1.85855e-29
dev_medium_B_00474	dev_weak_A_00349	FALSE	FALSE	2.42027	2.14536e-37	1.13635	3.7026e-26	5.09595	5.33326e-20
dev_medium_B_00474	dev_weak_A_00360	FALSE	FALSE	2.42027	2.14536e-37	2.47028	2.98399e-59	4.64231	1.56752e-21
dev_medium_B_00474	dev_weak_A_00371	FALSE	FALSE	2.42027	2.14536e-37	1.52523	6.42448e-21	4.30124	7.69797e-13
dev_medium_B_00474	dev_weak_A_00380	FALSE	FALSE	2.42027	2.14536e-37	2.21629	1.49568e-61	5.02641	1.82422e-30
dev_medium_B_00474	dev_weak_A_00383	FALSE	FALSE	2.42027	2.14536e-37	1.02671	5.21838e-23	4.78144	8.83214e-33
dev_medium_B_00474	dev_weak_A_00391	FALSE	FALSE	2.42027	2.14536e-37	2.58039	2.72797e-55	6.02901	4.29776e-32
dev_medium_B_00474	dev_weak_A_00398	FALSE	FALSE	2.42027	2.14536e-37	0.6346	1.90912e-08	4.85586	3.03399e-43
dev_medium_B_00474	dev_weak_B_00002	FALSE	FALSE	2.42027	2.14536e-37	0.846984	3.79647e-16	3.85122	1.08179e-16
dev_medium_B_00474	dev_weak_B_00010	FALSE	FALSE	2.42027	2.14536e-37	1.13801	3.43209e-26	4.4701	9.15219e-33
dev_medium_B_00474	dev_weak_B_00020	FALSE	FALSE	2.42027	2.14536e-37	0.482878	0.000173861	3.90541	1.6829e-16
dev_medium_B_00474	dev_weak_B_00042	FALSE	FALSE	2.42027	2.14536e-37	1.81982	2.86859e-51	5.06439	5.33884e-27
dev_medium_B_00474	dev_weak_B_00057	FALSE	FALSE	2.42027	2.14536e-37	1.34044	2.39035e-30	4.33567	2.83253e-12
dev_medium_B_00474	dev_weak_B_00061	FALSE	FALSE	2.42027	2.14536e-37	0.947366	1.04982e-19	4.6326	5.13578e-31
dev_medium_B_00474	dev_weak_B_00096	FALSE	FALSE	2.42027	2.14536e-37	1.06583	2.43512e-23	4.9336	9.54871e-32
dev_medium_B_00474	dev_weak_B_00104	FALSE	FALSE	2.42027	2.14536e-37	1.96829	6.6182e-58	5.55038	7.39875e-49
dev_medium_B_00474	dev_weak_B_00109	FALSE	FALSE	2.42027	2.14536e-37	1.69681	6.93516e-22	3.30007	0.000145352
dev_medium_B_00474	dev_weak_B_00122	FALSE	FALSE	2.42027	2.14536e-37	1.56239	3.01378e-35	4.22154	1.28645e-10
dev_medium_B_00474	dev_weak_B_00125	FALSE	FALSE	2.42027	2.14536e-37	1.21334	4.63277e-22	4.34857	7.70084e-12
dev_medium_B_00474	dev_weak_B_00129	FALSE	FALSE	2.42027	2.14536e-37	1.29228	5.7682e-36	4.45656	5.70148e-36
dev_medium_B_00474	dev_weak_B_00140	FALSE	FALSE	2.42027	2.14536e-37	2.13846	1.04488e-56	5.09924	1.91101e-27
dev_medium_B_00474	dev_weak_B_00143	FALSE	FALSE	2.42027	2.14536e-37	0.532894	6.88197e-06	3.62455	3.70912e-14
dev_medium_B_00474	dev_weak_B_00146	FALSE	FALSE	2.42027	2.14536e-37	1.07168	1.53661e-24	4.64991	1.20573e-43
dev_medium_B_00474	dev_weak_B_00147	FALSE	FALSE	2.42027	2.14536e-37	0.897337	4.35785e-16	2.53292	0.00898268
dev_medium_B_00474	dev_weak_B_00165	FALSE	FALSE	2.42027	2.14536e-37	1.19564	4.25862e-32	4.33341	3.2673e-13
dev_medium_B_00474	dev_weak_B_00171	FALSE	FALSE	2.42027	2.14536e-37	1.85042	4.64496e-29	4.43922	6.07919e-13
dev_medium_B_00474	dev_weak_B_00177	FALSE	FALSE	2.42027	2.14536e-37	1.59053	1.11454e-46	4.87053	3.94199e-39
dev_medium_B_00474	dev_weak_B_00215	FALSE	FALSE	2.42027	2.14536e-37	1.32946	1.02514e-29	4.78127	1.39362e-18
dev_medium_B_00474	dev_weak_B_00228	FALSE	FALSE	2.42027	2.14536e-37	1.7748	4.38634e-48	4.95862	1.06585e-24
dev_medium_B_00474	dev_weak_B_00243	FALSE	FALSE	2.42027	2.14536e-37	0.876815	5.43998e-16	4.45807	1.14167e-21
dev_medium_B_00474	dev_weak_B_00319	FALSE	FALSE	2.42027	2.14536e-37	0.413946	0.00474074	4.27904	2.57234e-18
dev_medium_B_00474	dev_weak_B_00320	FALSE	FALSE	2.42027	2.14536e-37	0.171392	0.985642	3.31791	4.429e-07
dev_medium_B_00474	dev_weak_B_00322	FALSE	FALSE	2.42027	2.14536e-37	0.80446	1.62242e-12	4.35939	5.7878e-19
dev_medium_B_00474	dev_weak_B_00323	FALSE	FALSE	2.42027	2.14536e-37	0.815322	5.31996e-15	3.12943	3.47263e-06
dev_medium_B_00474	dev_weak_B_00327	FALSE	FALSE	2.42027	2.14536e-37	1.4275	4.68907e-32	4.65443	1.2629e-17
dev_medium_B_00474	dev_weak_B_00330	FALSE	FALSE	2.42027	2.14536e-37	0.879468	6.68081e-17	3.93094	2.92983e-10
dev_medium_B_00474	dev_weak_B_00334	FALSE	FALSE	2.42027	2.14536e-37	2.41767	3.06313e-64	4.56758	1.07392e-24
dev_medium_B_00474	dev_weak_B_00335	FALSE	FALSE	2.42027	2.14536e-37	0.69464	3.22311e-10	3.89894	3.52474e-23
dev_medium_B_00474	dev_weak_B_00337	FALSE	FALSE	2.42027	2.14536e-37	1.17493	3.86724e-34	4.27902	3.81421e-21
dev_medium_B_00474	dev_weak_B_00340	FALSE	FALSE	2.42027	2.14536e-37	0.95825	2.81605e-20	4.80261	8.00741e-22
dev_medium_B_00474	dev_weak_B_00346	FALSE	FALSE	2.42027	2.14536e-37	2.17451	3.78348e-60	4.72599	1.28356e-26
dev_medium_B_00474	dev_weak_B_00348	FALSE	FALSE	2.42027	2.14536e-37	-0.30406	1	1.71038	0.0392997
dev_medium_B_00474	dev_weak_B_00351	FALSE	FALSE	2.42027	2.14536e-37	1.82136	3.46753e-51	5.05906	5.56493e-20
dev_medium_B_00474	dev_weak_B_00355	FALSE	FALSE	2.42027	2.14536e-37	1.67097	4.47699e-51	4.77849	4.10843e-16
dev_medium_B_00474	dev_weak_B_00356	FALSE	FALSE	2.42027	2.14536e-37	1.34157	2.80971e-38	4.42428	2.36418e-26
dev_medium_B_00474	dev_weak_B_00364	FALSE	FALSE	2.42027	2.14536e-37	1.05144	6.19311e-20	5.2338	2.59161e-25
dev_medium_B_00474	dev_weak_B_00366	FALSE	FALSE	2.42027	2.14536e-37	1.40716	7.41058e-24	4.27911	5.47722e-11
dev_medium_B_00474	dev_weak_B_00367	FALSE	FALSE	2.42027	2.14536e-37	2.02592	5.04994e-49	4.56784	8.14046e-12
dev_medium_B_00474	dev_weak_B_00370	FALSE	FALSE	2.42027	2.14536e-37	1.79301	4.05703e-56	4.64781	4.59787e-39
dev_medium_B_00474	dev_weak_B_00385	FALSE	FALSE	2.42027	2.14536e-37	2.09307	8.58564e-57	5.24534	1.44198e-38
dev_medium_B_00474	dev_weak_B_00388	FALSE	FALSE	2.42027	2.14536e-37	2.08388	4.42169e-46	4.18968	1.28542e-13
dev_medium_B_00474	dev_weak_B_00397	FALSE	FALSE	2.42027	2.14536e-37	0.37272	0.0495131	4.09218	5.79179e-30
dev_medium_B_00474	dev_weak_B_00402	FALSE	FALSE	2.42027	2.14536e-37	0.993549	2.9204e-21	5.52741	9.02878e-33
dev_medium_B_00474	dev_weak_B_00405	FALSE	FALSE	2.42027	2.14536e-37	1.6837	3.85177e-18	3.98198	2.67292e-09
dev_medium_B_00474	dev_weak_B_00414	FALSE	FALSE	2.42027	2.14536e-37	1.27934	7.79085e-40	4.64773	3.7571e-35
dev_medium_B_00474	dev_weak_B_00417	FALSE	FALSE	2.42027	2.14536e-37	1.81648	5.9357e-44	6.43568	5.99547e-39
dev_medium_B_00474	dev_weak_B_00420	FALSE	FALSE	2.42027	2.14536e-37	3.92747	4.08207e-69	5.87904	9.7838e-56
dev_medium_B_00474	dev_weak_B_00421	FALSE	FALSE	2.42027	2.14536e-37	2.36501	2.84729e-49	5.18956	4.28847e-20
dev_medium_B_00474	dev_weak_B_00430	FALSE	FALSE	2.42027	2.14536e-37	0.58014	1.07594e-05	5.25964	1.69862e-26
dev_medium_B_00474	dev_weak_B_00433	FALSE	FALSE	2.42027	2.14536e-37	0.849194	4.43086e-16	4.49129	2.58847e-19
dev_medium_B_00474	dev_weak_B_00439	FALSE	FALSE	2.42027	2.14536e-37	1.57073	2.4692e-36	5.50822	3.33883e-34
dev_medium_B_00474	dev_weak_C_00028	FALSE	FALSE	2.42027	2.14536e-37	0.96694	1.96777e-19	4.3805	1.23859e-14
dev_medium_B_00474	dev_weak_C_00029	FALSE	FALSE	2.42027	2.14536e-37	1.6747	6.30785e-50	4.68839	8.94836e-27
dev_medium_B_00474	dev_weak_C_00032	FALSE	FALSE	2.42027	2.14536e-37	0.270932	0.292632	4.12844	6.13622e-26
dev_medium_B_00474	dev_weak_C_00067	FALSE	FALSE	2.42027	2.14536e-37	0.561343	9.75089e-05	1.53217	0.266216
dev_medium_B_00474	dev_weak_C_00079	FALSE	FALSE	2.42027	2.14536e-37	1.48845	3.13445e-44	5.05589	2.57366e-23
dev_medium_B_00474	dev_weak_C_00084	FALSE	FALSE	2.42027	2.14536e-37	2.1694	8.5072e-45	5.7812	4.3288e-34
dev_medium_B_00474	dev_weak_C_00107	FALSE	FALSE	2.42027	2.14536e-37	2.03219	1.40265e-60	5.39519	3.77257e-50
dev_medium_B_00474	dev_weak_C_00119	FALSE	FALSE	2.42027	2.14536e-37	0.431623	0.00260061	4.25169	4.13077e-29
dev_medium_B_00474	dev_weak_C_00144	FALSE	FALSE	2.42027	2.14536e-37	1.51121	2.9228e-44	5.29648	1.1133e-44
dev_medium_B_00474	dev_weak_C_00158	FALSE	FALSE	2.42027	2.14536e-37	2.01668	7.59346e-46	5.18279	1.07625e-18
dev_medium_B_00474	dev_weak_C_00179	FALSE	FALSE	2.42027	2.14536e-37	3.22719	7.97435e-66	4.98079	1.33403e-46
dev_medium_B_00474	dev_weak_C_00185	FALSE	FALSE	2.42027	2.14536e-37	2.33354	8.18079e-42	4.88538	2.01912e-13
dev_medium_B_00474	dev_weak_C_00194	FALSE	FALSE	2.42027	2.14536e-37	3.73699	2.21184e-71	5.31794	2.08584e-47
dev_medium_B_00474	dev_weak_C_00197	FALSE	FALSE	2.42027	2.14536e-37	0.0834728	1	3.99437	2.13584e-19
dev_medium_B_00474	dev_weak_C_00202	FALSE	FALSE	2.42027	2.14536e-37	1.9102	1.56215e-55	5.23609	4.42567e-25
dev_medium_B_00474	dev_weak_C_00233	FALSE	FALSE	2.42027	2.14536e-37	2.10163	1.96082e-49	4.66702	4.86115e-20
dev_medium_B_00474	dev_weak_C_00235	FALSE	FALSE	2.42027	2.14536e-37	2.18548	2.50073e-61	5.81696	1.73363e-53
dev_medium_B_00474	dev_weak_C_00274	FALSE	FALSE	2.42027	2.14536e-37	2.33073	1.22194e-57	4.75966	1.23927e-18
dev_medium_B_00474	dev_weak_C_00318	FALSE	FALSE	2.42027	2.14536e-37	1.30907	2.3368e-39	4.59142	3.20809e-21
dev_medium_B_00474	dev_weak_C_00324	FALSE	FALSE	2.42027	2.14536e-37	2.21881	2.06897e-57	5.17777	7.08001e-26
dev_medium_B_00474	dev_weak_C_00328	FALSE	FALSE	2.42027	2.14536e-37	1.81078	2.38841e-53	4.65743	3.20757e-20
dev_medium_B_00474	dev_weak_C_00333	FALSE	FALSE	2.42027	2.14536e-37	2.32792	4.52775e-33	4.48276	9.31695e-17
dev_medium_B_00474	dev_weak_C_00338	FALSE	FALSE	2.42027	2.14536e-37	1.59356	5.13815e-45	5.29425	9.88141e-32
dev_medium_B_00474	dev_weak_C_00339	FALSE	FALSE	2.42027	2.14536e-37	2.39699	1.41344e-67	5.30651	1.406e-45
dev_medium_B_00474	dev_weak_C_00341	FALSE	FALSE	2.42027	2.14536e-37	1.90663	2.57992e-58	4.87837	1.34033e-39
dev_medium_B_00474	dev_weak_C_00342	FALSE	FALSE	2.42027	2.14536e-37	2.86029	2.92991e-61	5.58711	8.53459e-29
dev_medium_B_00474	dev_weak_C_00347	FALSE	FALSE	2.42027	2.14536e-37	1.18129	3.77375e-31	4.65832	1.01361e-30
dev_medium_B_00474	dev_weak_C_00352	FALSE	FALSE	2.42027	2.14536e-37	1.36775	4.83407e-40	4.50585	2.33508e-21
dev_medium_B_00474	dev_weak_C_00354	FALSE	FALSE	2.42027	2.14536e-37	1.25725	3.4229e-29	4.84564	2.41132e-17
dev_medium_B_00474	dev_weak_C_00358	FALSE	FALSE	2.42027	2.14536e-37	1.61672	3.32591e-43	3.08353	1.71377e-05
dev_medium_B_00474	dev_weak_C_00361	FALSE	FALSE	2.42027	2.14536e-37	2.73164	1.43243e-67	5.43687	2.15022e-38
dev_medium_B_00474	dev_weak_C_00362	FALSE	FALSE	2.42027	2.14536e-37	1.46709	3.34032e-36	2.57002	0.00215666
dev_medium_B_00474	dev_weak_C_00368	FALSE	FALSE	2.42027	2.14536e-37	1.18411	2.52891e-23	4.05475	2.00313e-15
dev_medium_B_00474	dev_weak_C_00372	FALSE	FALSE	2.42027	2.14536e-37	1.36811	9.64453e-38	5.56969	1.84621e-22
dev_medium_B_00474	dev_weak_C_00373	FALSE	FALSE	2.42027	2.14536e-37	1.32742	2.96909e-37	4.86935	3.49597e-36
dev_medium_B_00474	dev_weak_C_00374	FALSE	FALSE	2.42027	2.14536e-37	2.09235	1.36058e-59	4.58253	2.40915e-21
dev_medium_B_00474	dev_weak_C_00381	FALSE	FALSE	2.42027	2.14536e-37	1.67155	2.98087e-51	5.1883	2.35078e-36
dev_medium_B_00474	dev_weak_C_00384	FALSE	FALSE	2.42027	2.14536e-37	1.07303	1.24488e-23	5.3853	2.13793e-51
dev_medium_B_00474	dev_weak_C_00389	FALSE	FALSE	2.42027	2.14536e-37	2.08651	2.62842e-54	5.15694	3.01303e-28
dev_medium_B_00474	dev_weak_C_00395	FALSE	FALSE	2.42027	2.14536e-37	1.90202	6.6182e-58	5.01519	9.04841e-21
dev_medium_B_00474	dev_weak_C_00396	FALSE	FALSE	2.42027	2.14536e-37	0.874076	1.77806e-16	4.64331	6.14802e-24
dev_medium_B_00474	dev_weak_C_00399	FALSE	FALSE	2.42027	2.14536e-37	2.65628	1.15084e-45	5.05967	1.91537e-15
dev_medium_B_00474	dev_weak_C_00404	FALSE	FALSE	2.42027	2.14536e-37	2.52569	1.38641e-63	5.49122	3.56369e-26
dev_medium_B_00474	dev_weak_C_00408	FALSE	FALSE	2.42027	2.14536e-37	2.9515	1.48034e-58	5.71672	6.83681e-41
dev_medium_B_00474	dev_weak_C_00409	FALSE	FALSE	2.42027	2.14536e-37	1.20969	1.53032e-31	4.3661	3.61603e-17
dev_medium_B_00474	dev_weak_C_00415	FALSE	FALSE	2.42027	2.14536e-37	0.359728	0.0674814	3.59503	7.09625e-14
dev_medium_B_00474	dev_weak_C_00422	FALSE	FALSE	2.42027	2.14536e-37	0.899202	1.85338e-18	4.55819	1.42878e-14
dev_medium_B_00474	dev_weak_C_00423	FALSE	FALSE	2.42027	2.14536e-37	0.773633	6.8123e-15	4.22269	1.01382e-27
dev_medium_B_00474	dev_weak_C_00424	FALSE	FALSE	2.42027	2.14536e-37	2.66176	6.63219e-67	5.62756	4.32778e-51
dev_medium_B_00474	dev_weak_C_00427	FALSE	FALSE	2.42027	2.14536e-37	0.429008	0.00395894	3.47544	4.52149e-11
dev_medium_B_00474	dev_weak_C_00431	FALSE	FALSE	2.42027	2.14536e-37	0.948117	4.07359e-19	5.33414	1.30022e-31
dev_medium_B_00474	dev_weak_C_00434	FALSE	FALSE	2.42027	2.14536e-37	0.316623	0.15232	3.82794	5.26002e-16
dev_medium_B_00474	dev_weak_C_00436	FALSE	FALSE	2.42027	2.14536e-37	1.44267	7.41487e-39	4.69231	6.3229e-16
dev_medium_B_00474	dev_weak_C_00437	FALSE	FALSE	2.42027	2.14536e-37	2.4686	9.46842e-62	4.69923	8.68496e-20
dev_medium_B_00474	ecdysone_low_dCP_B_00801	FALSE	FALSE	2.42027	2.14536e-37	-0.126903	1	1.58865	0.144556
dev_medium_B_00474	ecdysone_low_dCP_B_00806	FALSE	FALSE	2.42027	2.14536e-37	-0.415985	1	1.9647	0.0906776
dev_medium_B_00474	ecdysone_low_dCP_B_00807	FALSE	FALSE	2.42027	2.14536e-37	0.198015	0.767139	2.72172	0.00040254
dev_medium_B_00474	ecdysone_low_dCP_B_00808	FALSE	FALSE	2.42027	2.14536e-37	0.142649	1	2.93841	6.79166e-06
dev_medium_B_00474	ecdysone_low_dCP_B_00813	FALSE	FALSE	2.42027	2.14536e-37	0.263111	0.427874	2.99902	0.000107247
dev_medium_B_00474	ecdysone_low_dCP_B_00814	FALSE	FALSE	2.42027	2.14536e-37	-0.0823934	1	2.79347	9.05084e-06
dev_medium_B_00474	ecdysone_low_dCP_B_00817	FALSE	FALSE	2.42027	2.14536e-37	0.0314983	1	3.35256	2.96212e-05
dev_medium_B_00474	ecdysone_low_dCP_B_00822	FALSE	FALSE	2.42027	2.14536e-37	-0.241955	1	1.99047	0.0211348
dev_medium_B_00474	ecdysone_low_dCP_B_00826	FALSE	FALSE	2.42027	2.14536e-37	0.107148	1	4.09931	2.86593e-09
dev_medium_B_00474	ecdysone_low_dCP_B_00827	FALSE	FALSE	2.42027	2.14536e-37	-0.474096	1	1.37498	0.154534
dev_medium_B_00474	ecdysone_low_dCP_B_00828	FALSE	FALSE	2.42027	2.14536e-37	0.119022	1	3.60893	8.56189e-08
dev_medium_B_00474	ecdysone_low_dCP_B_00830	FALSE	FALSE	2.42027	2.14536e-37	-0.857963	1	2.83214	1.65984e-12
dev_medium_B_00474	ecdysone_low_dCP_B_00831	FALSE	FALSE	2.42027	2.14536e-37	-0.592198	1	1.28332	0.105885
dev_medium_B_00474	ecdysone_low_dCP_B_00838	FALSE	FALSE	2.42027	2.14536e-37	0.381712	0.0410544	2.36865	0.0246727
dev_medium_B_00474	ecdysone_low_dCP_B_00839	FALSE	FALSE	2.42027	2.14536e-37	0.251601	0.501764	3.83844	6.86255e-09
dev_medium_B_00474	ecdysone_low_dCP_B_00842	FALSE	FALSE	2.42027	2.14536e-37	0.486326	0.000232451	3.09817	5.37235e-06
dev_medium_B_00474	ecdysone_low_dCP_B_00844	FALSE	FALSE	2.42027	2.14536e-37	-0.084352	1	2.1221	0.0815341
dev_medium_B_00474	ecdysone_low_dCP_B_00845	FALSE	FALSE	2.42027	2.14536e-37	-0.051137	1	1.75444	0.144631
dev_medium_B_00474	ecdysone_low_dCP_B_00848	FALSE	FALSE	2.42027	2.14536e-37	-0.359279	1	3.4029	2.05035e-08
dev_medium_B_00474	ecdysone_low_dCP_B_00850	FALSE	FALSE	2.42027	2.14536e-37	0.820437	1.28449e-13	3.59746	1.35916e-06
dev_medium_B_00474	ecdysone_low_dCP_C_00803	FALSE	FALSE	2.42027	2.14536e-37	0.439924	0.00376493	3.19924	1.49833e-06
dev_medium_B_00474	ecdysone_low_dCP_C_00804	FALSE	FALSE	2.42027	2.14536e-37	-0.837318	1	1.02992	0.34162
dev_medium_B_00474	ecdysone_low_dCP_C_00811	FALSE	FALSE	2.42027	2.14536e-37	0.815009	2.61774e-11	3.60449	5.57548e-06
dev_medium_B_00474	ecdysone_low_dCP_C_00815	FALSE	FALSE	2.42027	2.14536e-37	0.442356	0.00211889	3.72148	8.30084e-11
dev_medium_B_00474	ecdysone_low_dCP_C_00818	FALSE	FALSE	2.42027	2.14536e-37	0.368816	0.0442723	2.18848	0.0223674
dev_medium_B_00474	ecdysone_low_dCP_C_00820	FALSE	FALSE	2.42027	2.14536e-37	-0.474102	1	3.08153	3.25215e-05
dev_medium_B_00474	ecdysone_low_dCP_C_00823	FALSE	FALSE	2.42027	2.14536e-37	-0.220836	1	1.64117	0.0940075
dev_medium_B_00474	ecdysone_low_dCP_C_00829	FALSE	FALSE	2.42027	2.14536e-37	-0.52801	1	3.15937	9.78607e-09
dev_medium_B_00474	ecdysone_low_dCP_C_00832	FALSE	FALSE	2.42027	2.14536e-37	0.680618	5.0263e-09	3.04784	5.76377e-05
dev_medium_B_00474	ecdysone_low_dCP_C_00835	FALSE	FALSE	2.42027	2.14536e-37	-0.35977	1	1.99232	0.013465
dev_medium_B_00474	ecdysone_low_dCP_C_00837	FALSE	FALSE	2.42027	2.14536e-37	-0.0312738	1	3.02206	0.000125784
dev_medium_B_00474	ecdysone_low_dCP_C_00843	FALSE	FALSE	2.42027	2.14536e-37	0.337169	0.0777788	2.23906	0.0113181
dev_medium_B_00474	ecdysone_low_dCP_C_00846	FALSE	FALSE	2.42027	2.14536e-37	-0.713368	1	0.518003	0.702622
dev_medium_B_00474	ecdysone_low_dCP_C_00849	FALSE	FALSE	2.42027	2.14536e-37	0.540563	2.04352e-05	0.906043	NA
dev_medium_B_00474	heatshock_low_dCP_B_00854	FALSE	FALSE	2.42027	2.14536e-37	-0.381862	1	2.93059	4.77934e-09
dev_medium_B_00474	heatshock_low_dCP_B_00862	FALSE	FALSE	2.42027	2.14536e-37	-0.159309	1	1.68424	0.0857238
dev_medium_B_00474	heatshock_low_dCP_B_00863	FALSE	FALSE	2.42027	2.14536e-37	-0.0190419	1	3.62667	1.51014e-09
dev_medium_B_00474	heatshock_low_dCP_B_00865	FALSE	FALSE	2.42027	2.14536e-37	0.185229	0.934826	2.49947	0.0103437
dev_medium_B_00474	heatshock_low_dCP_B_00870	FALSE	FALSE	2.42027	2.14536e-37	-0.00525215	1	1.97313	0.0172017
dev_medium_B_00474	heatshock_low_dCP_B_00871	FALSE	FALSE	2.42027	2.14536e-37	-0.181194	1	2.79856	0.000492372
dev_medium_B_00474	heatshock_low_dCP_B_00873	FALSE	FALSE	2.42027	2.14536e-37	0.169435	0.8336	2.81941	0.000161205
dev_medium_B_00474	heatshock_low_dCP_B_00878	FALSE	FALSE	2.42027	2.14536e-37	0.110312	1	2.02362	0.032519
dev_medium_B_00474	heatshock_low_dCP_B_00880	FALSE	FALSE	2.42027	2.14536e-37	0.765428	1.06134e-11	4.10243	2.35887e-10
dev_medium_B_00474	heatshock_low_dCP_B_00882	FALSE	FALSE	2.42027	2.14536e-37	0.483952	0.000503939	3.06043	2.17188e-05
dev_medium_B_00474	heatshock_low_dCP_B_00885	FALSE	FALSE	2.42027	2.14536e-37	0.303836	0.176135	3.97828	2.16352e-09
dev_medium_B_00474	heatshock_low_dCP_B_00886	FALSE	FALSE	2.42027	2.14536e-37	0.0379165	1	2.99405	0.000521329
dev_medium_B_00474	heatshock_low_dCP_B_00888	FALSE	FALSE	2.42027	2.14536e-37	-0.425401	1	2.08518	0.00796246
dev_medium_B_00474	heatshock_low_dCP_B_00894	FALSE	FALSE	2.42027	2.14536e-37	-0.0365166	1	3.70243	6.92757e-14
dev_medium_B_00474	heatshock_low_dCP_B_00897	FALSE	FALSE	2.42027	2.14536e-37	-0.459773	1	2.17111	0.00279406
dev_medium_B_00474	heatshock_low_dCP_B_00899	FALSE	FALSE	2.42027	2.14536e-37	0.131616	1	3.00913	3.12152e-06
dev_medium_B_00474	heatshock_low_dCP_C_00851	FALSE	FALSE	2.42027	2.14536e-37	-0.184476	1	0.0216928	NA
dev_medium_B_00474	heatshock_low_dCP_C_00874	FALSE	FALSE	2.42027	2.14536e-37	0.360468	0.0533752	2.16267	0.0232176
dev_medium_B_00474	heatshock_low_dCP_C_00877	FALSE	FALSE	2.42027	2.14536e-37	0.334373	0.0326616	4.65579	3.68968e-18
dev_medium_B_00474	heatshock_low_dCP_C_00883	FALSE	FALSE	2.42027	2.14536e-37	0.513874	7.76343e-05	2.94753	0.000451157
dev_medium_B_00474	heatshock_low_dCP_C_00884	FALSE	FALSE	2.42027	2.14536e-37	0.176527	0.928532	1.84317	0.0972927
dev_medium_B_00474	heatshock_low_dCP_C_00889	FALSE	FALSE	2.42027	2.14536e-37	0.205027	0.760905	1.79705	0.183214
dev_medium_B_00474	heatshock_low_dCP_C_00898	FALSE	FALSE	2.42027	2.14536e-37	0.711988	7.31683e-10	3.32767	5.87727e-06
dev_medium_B_00474	hk_inactive_B_00615	FALSE	FALSE	2.42027	2.14536e-37	0.121575	1	3.156	0.000243879
dev_medium_B_00474	hk_inactive_B_00620	FALSE	FALSE	2.42027	2.14536e-37	-0.266388	1	1.90014	0.0515665
dev_medium_B_00474	hk_inactive_B_00625	FALSE	FALSE	2.42027	2.14536e-37	0.534389	0.000534181	2.80735	0.00435782
dev_medium_B_00474	hk_inactive_C_00603	FALSE	FALSE	2.42027	2.14536e-37	-0.1226	1	2.77373	2.97255e-05
dev_medium_B_00474	hk_inactive_C_00604	FALSE	FALSE	2.42027	2.14536e-37	-0.42162	1	2.40491	0.00370841
dev_medium_B_00474	hk_inactive_C_00610	FALSE	FALSE	2.42027	2.14536e-37	-0.637303	1	1.83788	0.0480281
dev_medium_B_00474	hk_inactive_C_00614	FALSE	FALSE	2.42027	2.14536e-37	0.0176073	1	3.523	1.29971e-07
dev_medium_B_00474	hk_inactive_C_00617	FALSE	FALSE	2.42027	2.14536e-37	0.0966757	1	2.24862	0.0125825
dev_medium_B_00474	hk_medium_B_00656	FALSE	FALSE	2.42027	2.14536e-37	0.738227	6.21389e-07	3.11023	0.00060619
dev_medium_B_00474	hk_medium_B_00658	FALSE	FALSE	2.42027	2.14536e-37	0.483275	0.000226596	2.70284	0.00218621
dev_medium_B_00474	hk_medium_B_00665	FALSE	FALSE	2.42027	2.14536e-37	0.417753	0.0063438	2.93846	0.00196073
dev_medium_B_00474	hk_medium_B_00666	FALSE	FALSE	2.42027	2.14536e-37	0.631941	4.66012e-07	3.35285	1.0494e-07
dev_medium_B_00474	hk_medium_B_00667	FALSE	FALSE	2.42027	2.14536e-37	0.467606	0.0001484	4.18362	2.29499e-08
dev_medium_B_00474	hk_medium_B_00669	FALSE	FALSE	2.42027	2.14536e-37	0.0297316	1	2.51041	0.000260441
dev_medium_B_00474	hk_medium_C_00651	FALSE	FALSE	2.42027	2.14536e-37	0.496443	0.000306039	2.89342	0.000610698
dev_medium_B_00474	hk_medium_C_00653	FALSE	FALSE	2.42027	2.14536e-37	0.0250408	1	2.92828	0.00195429
dev_medium_B_00474	hk_medium_C_00655	FALSE	FALSE	2.42027	2.14536e-37	-0.0419756	1	3.07737	3.08727e-05
dev_medium_B_00474	hk_medium_C_00659	FALSE	FALSE	2.42027	2.14536e-37	0.322821	0.139581	3.83432	5.90263e-09
dev_medium_B_00474	hk_medium_C_00660	FALSE	FALSE	2.42027	2.14536e-37	0.314088	0.168146	3.18641	2.18161e-05
dev_medium_B_00474	hk_medium_C_00663	FALSE	FALSE	2.42027	2.14536e-37	0.649044	8.12199e-09	3.209	1.6304e-06
dev_medium_B_00474	hk_medium_C_00671	FALSE	FALSE	2.42027	2.14536e-37	-0.615672	1	1.529	0.0825676
dev_medium_B_00474	hk_strong_B_00677	FALSE	FALSE	2.42027	2.14536e-37	0.516388	0.000389123	3.06955	0.00115938
dev_medium_B_00474	hk_strong_B_00678	FALSE	FALSE	2.42027	2.14536e-37	0.465446	0.00325926	2.7386	0.00067
dev_medium_B_00474	hk_strong_B_00680	FALSE	FALSE	2.42027	2.14536e-37	0.601162	7.22505e-07	3.06864	0.000110848
dev_medium_B_00474	hk_strong_B_00683	FALSE	FALSE	2.42027	2.14536e-37	0.177825	0.884898	2.27593	0.000335953
dev_medium_B_00474	hk_strong_B_00685	FALSE	FALSE	2.42027	2.14536e-37	0.106521	1	2.03166	0.0783696
dev_medium_B_00474	hk_strong_B_00687	FALSE	FALSE	2.42027	2.14536e-37	-0.106998	1	2.54847	0.000242762
dev_medium_B_00474	hk_strong_B_00698	FALSE	FALSE	2.42027	2.14536e-37	0.625806	1.02118e-05	2.85392	0.000238481
dev_medium_B_00474	hk_strong_C_00676	FALSE	FALSE	2.42027	2.14536e-37	0.313268	0.116226	3.53069	8.65041e-08
dev_medium_B_00474	hk_strong_C_00679	FALSE	FALSE	2.42027	2.14536e-37	0.529687	8.29634e-05	2.88862	0.000116305
dev_medium_B_00474	hk_strong_C_00684	FALSE	FALSE	2.42027	2.14536e-37	0.067802	1	3.40917	1.45141e-11
dev_medium_B_00474	hk_strong_C_00686	FALSE	FALSE	2.42027	2.14536e-37	0.409448	0.0113104	1.75749	0.157492
dev_medium_B_00474	hk_strong_C_00688	FALSE	FALSE	2.42027	2.14536e-37	0.554878	7.81625e-06	4.0616	1.56909e-10
dev_medium_B_00474	hk_strong_C_00690	FALSE	FALSE	2.42027	2.14536e-37	0.568946	6.60173e-06	1.45719	0.276905
dev_medium_B_00474	hk_strong_C_00693	FALSE	FALSE	2.42027	2.14536e-37	0.957445	9.73725e-19	3.01824	1.92008e-05
dev_medium_B_00474	hk_strong_C_00699	FALSE	FALSE	2.42027	2.14536e-37	-0.30725	1	2.66622	2.28366e-05
dev_medium_B_00474	hk_weak_B_00626	FALSE	FALSE	2.42027	2.14536e-37	0.430766	0.00477232	3.21228	4.58996e-08
dev_medium_B_00474	hk_weak_B_00629	FALSE	FALSE	2.42027	2.14536e-37	0.135407	1	4.36191	1.26158e-10
dev_medium_B_00474	hk_weak_B_00631	FALSE	FALSE	2.42027	2.14536e-37	0.265864	0.272968	3.42379	1.01621e-08
dev_medium_B_00474	hk_weak_B_00635	FALSE	FALSE	2.42027	2.14536e-37	0.918066	1.86173e-14	2.82938	0.000290973
dev_medium_B_00474	hk_weak_B_00638	FALSE	FALSE	2.42027	2.14536e-37	0.162813	0.95192	2.91282	3.6715e-05
dev_medium_B_00474	hk_weak_B_00645	FALSE	FALSE	2.42027	2.14536e-37	0.515429	6.9746e-05	3.24738	1.3823e-06
dev_medium_B_00474	hk_weak_B_00648	FALSE	FALSE	2.42027	2.14536e-37	0.218102	0.537082	1.82929	0.129731
dev_medium_B_00474	hk_weak_C_00628	FALSE	FALSE	2.42027	2.14536e-37	0.607137	6.21389e-07	2.32687	0.0577997
dev_medium_B_00474	hk_weak_C_00636	FALSE	FALSE	2.42027	2.14536e-37	0.228691	0.438473	2.46042	0.00202876
dev_medium_B_00474	hk_weak_C_00641	FALSE	FALSE	2.42027	2.14536e-37	-0.0052023	1	3.3194	1.03359e-05
dev_medium_B_00474	hk_weak_C_00646	FALSE	FALSE	2.42027	2.14536e-37	0.3603	0.0272547	2.8834	0.00203043
dev_medium_B_00474	hk_weak_C_00649	FALSE	FALSE	2.42027	2.14536e-37	0.186577	0.799595	3.21308	9.00487e-06
dev_medium_B_00478	OSC_OSC_specific_B_00901	FALSE	FALSE	1.48278	4.646e-39	0.24229	0.516643	2.61767	6.32803e-11
dev_medium_B_00478	OSC_OSC_specific_B_00903	FALSE	FALSE	1.48278	4.646e-39	0.613184	2.44698e-05	1.46435	0.15323
dev_medium_B_00478	OSC_OSC_specific_B_00904	FALSE	FALSE	1.48278	4.646e-39	-0.463759	1	3.00057	1.0288e-29
dev_medium_B_00478	OSC_OSC_specific_B_00906	FALSE	FALSE	1.48278	4.646e-39	0.522716	0.00177693	1.7925	0.0198466
dev_medium_B_00478	OSC_OSC_specific_B_00911	FALSE	FALSE	1.48278	4.646e-39	0.726968	4.59947e-12	2.56622	2.27512e-10
dev_medium_B_00478	OSC_OSC_specific_B_00912	FALSE	FALSE	1.48278	4.646e-39	0.642814	1.93478e-09	2.84247	2.92274e-17
dev_medium_B_00478	OSC_OSC_specific_B_00916	FALSE	FALSE	1.48278	4.646e-39	0.48542	0.00136991	3.11422	1.45131e-07
dev_medium_B_00478	OSC_OSC_specific_B_00920	FALSE	FALSE	1.48278	4.646e-39	0.102478	1	2.46992	3.84241e-10
dev_medium_B_00478	OSC_OSC_specific_B_00921	FALSE	FALSE	1.48278	4.646e-39	-0.291422	1	1.85376	3.28998e-05
dev_medium_B_00478	OSC_OSC_specific_B_00922	FALSE	FALSE	1.48278	4.646e-39	0.624622	0.000968554	2.2245	0.0103126
dev_medium_B_00478	OSC_OSC_specific_B_00923	FALSE	FALSE	1.48278	4.646e-39	0.899075	1.07746e-08	3.43975	5.20077e-09
dev_medium_B_00478	OSC_OSC_specific_B_00924	FALSE	FALSE	1.48278	4.646e-39	0.886342	9.70713e-16	4.74971	5.06698e-81
dev_medium_B_00478	OSC_OSC_specific_B_00926	FALSE	FALSE	1.48278	4.646e-39	0.697399	3.39365e-06	2.99953	4.32648e-07
dev_medium_B_00478	OSC_OSC_specific_B_00927	FALSE	FALSE	1.48278	4.646e-39	0.493087	0.0013185	3.17007	7.31413e-09
dev_medium_B_00478	OSC_OSC_specific_B_00933	FALSE	FALSE	1.48278	4.646e-39	0.721198	1.80743e-08	3.60916	9.98329e-15
dev_medium_B_00478	OSC_OSC_specific_B_00936	FALSE	FALSE	1.48278	4.646e-39	0.257321	0.461649	1.40647	0.0238416
dev_medium_B_00478	OSC_OSC_specific_B_00937	FALSE	FALSE	1.48278	4.646e-39	-0.0875892	1	1.82687	4.0825e-05
dev_medium_B_00478	OSC_OSC_specific_B_00939	FALSE	FALSE	1.48278	4.646e-39	0.005274	1	2.37371	1.36614e-09
dev_medium_B_00478	OSC_OSC_specific_B_00941	FALSE	FALSE	1.48278	4.646e-39	0.861802	2.4946e-15	4.3255	8.22843e-52
dev_medium_B_00478	OSC_OSC_specific_B_00943	FALSE	FALSE	1.48278	4.646e-39	0.0992751	1	2.94949	9.92105e-18
dev_medium_B_00478	OSC_OSC_specific_B_00944	FALSE	FALSE	1.48278	4.646e-39	0.809705	1.97882e-07	3.24799	2.45241e-05
dev_medium_B_00478	OSC_OSC_specific_B_00946	FALSE	FALSE	1.48278	4.646e-39	0.858263	1.15416e-09	2.93721	1.83076e-05
dev_medium_B_00478	OSC_OSC_specific_B_00947	FALSE	FALSE	1.48278	4.646e-39	-0.46038	1	1.77477	1.49413e-06
dev_medium_B_00478	OSC_OSC_specific_B_00948	FALSE	FALSE	1.48278	4.646e-39	-0.0271378	1	1.37385	0.00883259
dev_medium_B_00478	OSC_OSC_specific_B_00950	FALSE	FALSE	1.48278	4.646e-39	0.561242	6.55693e-05	2.61343	8.98511e-08
dev_medium_B_00478	OSC_OSC_specific_C_00902	FALSE	FALSE	1.48278	4.646e-39	0.00624729	1	1.95753	5.06693e-06
dev_medium_B_00478	OSC_OSC_specific_C_00905	FALSE	FALSE	1.48278	4.646e-39	0.966861	1.18479e-14	2.48614	0.000292341
dev_medium_B_00478	OSC_OSC_specific_C_00907	FALSE	FALSE	1.48278	4.646e-39	-0.420472	1	0.404727	0.542083
dev_medium_B_00478	OSC_OSC_specific_C_00908	FALSE	FALSE	1.48278	4.646e-39	-0.256485	1	1.44648	0.00218256
dev_medium_B_00478	OSC_OSC_specific_C_00909	FALSE	FALSE	1.48278	4.646e-39	0.232784	0.515497	0.764869	0.302164
dev_medium_B_00478	OSC_OSC_specific_C_00910	FALSE	FALSE	1.48278	4.646e-39	0.0684212	1	2.17017	9.09816e-07
dev_medium_B_00478	OSC_OSC_specific_C_00913	FALSE	FALSE	1.48278	4.646e-39	0.180187	0.906978	1.9015	0.00073051
dev_medium_B_00478	OSC_OSC_specific_C_00914	FALSE	FALSE	1.48278	4.646e-39	0.627361	0.000313908	1.95634	0.0400884
dev_medium_B_00478	OSC_OSC_specific_C_00915	FALSE	FALSE	1.48278	4.646e-39	1.00838	6.09138e-08	3.39997	2.32089e-08
dev_medium_B_00478	OSC_OSC_specific_C_00917	FALSE	FALSE	1.48278	4.646e-39	0.483708	0.000793204	2.83162	2.28119e-06
dev_medium_B_00478	OSC_OSC_specific_C_00918	FALSE	FALSE	1.48278	4.646e-39	0.0572817	1	1.74769	0.000652417
dev_medium_B_00478	OSC_OSC_specific_C_00919	FALSE	FALSE	1.48278	4.646e-39	0.413889	0.0120839	2.00622	0.000260634
dev_medium_B_00478	OSC_OSC_specific_C_00925	FALSE	FALSE	1.48278	4.646e-39	0.28598	0.260193	3.26234	1.08182e-17
dev_medium_B_00478	OSC_OSC_specific_C_00928	FALSE	FALSE	1.48278	4.646e-39	0.0320889	1	2.01144	2.63163e-06
dev_medium_B_00478	OSC_OSC_specific_C_00929	FALSE	FALSE	1.48278	4.646e-39	0.468052	0.00221456	2.75381	3.94681e-07
dev_medium_B_00478	OSC_OSC_specific_C_00930	FALSE	FALSE	1.48278	4.646e-39	0.639708	8.11307e-05	2.52442	0.00240724
dev_medium_B_00478	OSC_OSC_specific_C_00931	FALSE	FALSE	1.48278	4.646e-39	0.821686	6.11913e-08	1.52778	0.20236
dev_medium_B_00478	OSC_OSC_specific_C_00932	FALSE	FALSE	1.48278	4.646e-39	-0.0221637	1	1.31616	0.0206076
dev_medium_B_00478	OSC_OSC_specific_C_00934	FALSE	FALSE	1.48278	4.646e-39	0.695954	2.32048e-08	2.72466	3.6669e-08
dev_medium_B_00478	OSC_OSC_specific_C_00935	FALSE	FALSE	1.48278	4.646e-39	-0.675222	1	1.93447	1.15461e-06
dev_medium_B_00478	OSC_OSC_specific_C_00938	FALSE	FALSE	1.48278	4.646e-39	0.89128	7.75647e-12	3.49676	3.54435e-09
dev_medium_B_00478	OSC_OSC_specific_C_00940	FALSE	FALSE	1.48278	4.646e-39	-0.557952	1	1.43217	0.000249415
dev_medium_B_00478	OSC_OSC_specific_C_00942	FALSE	FALSE	1.48278	4.646e-39	1.21455	1.79581e-16	4.69131	2.73935e-22
dev_medium_B_00478	OSC_OSC_specific_C_00945	FALSE	FALSE	1.48278	4.646e-39	-0.426215	1	1.09358	0.0317685
dev_medium_B_00478	OSC_OSC_specific_C_00949	FALSE	FALSE	1.48278	4.646e-39	0.36973	0.0438893	2.65917	9.66412e-07
dev_medium_B_00478	control_Ecoli_B_00976	FALSE	TRUE	1.48278	4.646e-39	0.319968	0.0977117	2.08348	0.000237896
dev_medium_B_00478	control_Ecoli_B_00980	FALSE	TRUE	1.48278	4.646e-39	0.64807	2.45244e-06	2.21376	8.14064e-05
dev_medium_B_00478	control_Ecoli_B_00983	FALSE	FALSE	1.48278	4.646e-39	0.859514	2.73762e-05	2.8943	0.000115993
dev_medium_B_00478	control_Ecoli_B_00986	FALSE	TRUE	1.48278	4.646e-39	0.722893	1.88982e-07	-0.501601	0.72749
dev_medium_B_00478	control_Ecoli_B_00991	FALSE	FALSE	1.48278	4.646e-39	-0.342092	1	2.91392	7.30235e-22
dev_medium_B_00478	control_Ecoli_B_00992	FALSE	TRUE	1.48278	4.646e-39	0.168545	0.850137	-0.520131	0.646573
dev_medium_B_00478	control_Ecoli_B_00994	FALSE	TRUE	1.48278	4.646e-39	0.401347	0.010894	1.16797	0.111997
dev_medium_B_00478	control_Ecoli_B_00995	FALSE	TRUE	1.48278	4.646e-39	0.0512297	1	0.822966	0.28706
dev_medium_B_00478	control_Ecoli_B_00999	FALSE	TRUE	1.48278	4.646e-39	0.369073	0.0386462	1.86058	0.000478406
dev_medium_B_00478	control_Ecoli_B_01000	FALSE	FALSE	1.48278	4.646e-39	-0.425996	1	0.37	0.550745
dev_medium_B_00478	control_Ecoli_C_00977	FALSE	TRUE	1.48278	4.646e-39	0.405119	0.00625616	2.05362	0.00344563
dev_medium_B_00478	control_Ecoli_C_00978	FALSE	FALSE	1.48278	4.646e-39	-0.62536	1	1.85971	1.43291e-07
dev_medium_B_00478	control_Ecoli_C_00979	FALSE	TRUE	1.48278	4.646e-39	0.0495316	1	2.78657	2.31083e-13
dev_medium_B_00478	control_Ecoli_C_00981	FALSE	TRUE	1.48278	4.646e-39	0.765063	0.000158551	1.67606	0.0845227
dev_medium_B_00478	control_Ecoli_C_00982	FALSE	FALSE	1.48278	4.646e-39	0.785032	4.20414e-09	2.85048	8.87707e-06
dev_medium_B_00478	control_Ecoli_C_00984	FALSE	TRUE	1.48278	4.646e-39	-0.0965847	1	2.13129	1.25603e-08
dev_medium_B_00478	control_Ecoli_C_00985	FALSE	TRUE	1.48278	4.646e-39	0.617656	7.65121e-06	1.95493	0.00831113
dev_medium_B_00478	control_Ecoli_C_00987	FALSE	FALSE	1.48278	4.646e-39	1.20883	4.66046e-30	4.34631	1.06816e-44
dev_medium_B_00478	control_Ecoli_C_00988	FALSE	TRUE	1.48278	4.646e-39	0.121425	1	1.94161	0.000444028
dev_medium_B_00478	control_Ecoli_C_00989	FALSE	TRUE	1.48278	4.646e-39	0.311596	0.145754	1.74971	0.00343094
dev_medium_B_00478	control_Ecoli_C_00990	FALSE	TRUE	1.48278	4.646e-39	0.513545	6.66442e-05	1.56681	0.0334442
dev_medium_B_00478	control_Ecoli_C_00993	FALSE	TRUE	1.48278	4.646e-39	-0.180648	1	1.52113	0.00608148
dev_medium_B_00478	control_Ecoli_C_00996	FALSE	TRUE	1.48278	4.646e-39	-0.0480902	1	2.54034	4.93924e-12
dev_medium_B_00478	control_Ecoli_C_00997	FALSE	TRUE	1.48278	4.646e-39	-0.198718	1	1.32665	0.00554734
dev_medium_B_00478	control_Ecoli_C_00998	FALSE	TRUE	1.48278	4.646e-39	-0.191022	1	1.42817	0.00424836
dev_medium_B_00478	control_exon_B_00952	FALSE	TRUE	1.48278	4.646e-39	0.348456	0.0496418	1.43927	0.0257823
dev_medium_B_00478	control_exon_B_00955	FALSE	TRUE	1.48278	4.646e-39	-0.142603	1	-1.8503	0.184788
dev_medium_B_00478	control_exon_B_00956	FALSE	TRUE	1.48278	4.646e-39	0.104365	1	0.314181	0.730511
dev_medium_B_00478	control_exon_B_00960	FALSE	TRUE	1.48278	4.646e-39	-0.0509191	1	0.922652	0.115005
dev_medium_B_00478	control_exon_B_00964	FALSE	TRUE	1.48278	4.646e-39	-0.00977735	1	0.953459	0.0963155
dev_medium_B_00478	control_exon_B_00966	FALSE	TRUE	1.48278	4.646e-39	0.531457	6.42922e-05	3.2227	7.84954e-13
dev_medium_B_00478	control_exon_B_00967	FALSE	TRUE	1.48278	4.646e-39	0.547822	0.000155223	0.107048	NA
dev_medium_B_00478	control_exon_B_00971	FALSE	FALSE	1.48278	4.646e-39	0.713247	4.21918e-08	3.30683	7.07921e-12
dev_medium_B_00478	control_exon_B_00974	FALSE	TRUE	1.48278	4.646e-39	0.351194	0.036116	0.983241	0.178368
dev_medium_B_00478	control_exon_C_00951	FALSE	TRUE	1.48278	4.646e-39	0.645078	6.91508e-06	2.00289	0.00185064
dev_medium_B_00478	control_exon_C_00953	FALSE	FALSE	1.48278	4.646e-39	-0.332905	1	-0.0799405	0.933016
dev_medium_B_00478	control_exon_C_00954	FALSE	TRUE	1.48278	4.646e-39	-0.0257438	1	0.246077	0.777204
dev_medium_B_00478	control_exon_C_00958	FALSE	TRUE	1.48278	4.646e-39	0.632417	4.3203e-06	2.83134	5.08077e-05
dev_medium_B_00478	control_exon_C_00959	FALSE	TRUE	1.48278	4.646e-39	0.0204195	1	1.80601	0.000357909
dev_medium_B_00478	control_exon_C_00961	FALSE	TRUE	1.48278	4.646e-39	-0.255731	1	0.664308	0.360044
dev_medium_B_00478	control_exon_C_00962	FALSE	TRUE	1.48278	4.646e-39	0.271655	0.296947	0.395868	0.743981
dev_medium_B_00478	control_exon_C_00963	FALSE	TRUE	1.48278	4.646e-39	-0.242013	1	0.368993	0.671683
dev_medium_B_00478	control_exon_C_00968	FALSE	TRUE	1.48278	4.646e-39	0.725977	5.06448e-08	1.90273	0.0452902
dev_medium_B_00478	control_exon_C_00969	FALSE	TRUE	1.48278	4.646e-39	0.619618	5.30534e-07	4.01597	1.83233e-25
dev_medium_B_00478	control_exon_C_00970	FALSE	FALSE	1.48278	4.646e-39	-0.958556	1	0.809592	0.0310701
dev_medium_B_00478	control_exon_C_00972	FALSE	TRUE	1.48278	4.646e-39	-0.14661	1	1.47329	0.0135897
dev_medium_B_00478	control_exon_C_00973	FALSE	TRUE	1.48278	4.646e-39	-0.119245	1	0.0597603	0.945101
dev_medium_B_00478	control_exon_C_00975	FALSE	TRUE	1.48278	4.646e-39	0.603682	4.01242e-06	1.41895	0.0567018
dev_medium_B_00478	control_flat_genomic_region_A_00702	FALSE	TRUE	1.48278	4.646e-39	-0.0598762	1	2.33292	1.26321e-10
dev_medium_B_00478	control_flat_genomic_region_A_00707	FALSE	TRUE	1.48278	4.646e-39	0.67103	6.41902e-09	2.05752	0.000680014
dev_medium_B_00478	control_flat_genomic_region_A_00716	FALSE	TRUE	1.48278	4.646e-39	0.439759	0.00500871	1.457	0.0203956
dev_medium_B_00478	control_flat_genomic_region_A_00720	FALSE	TRUE	1.48278	4.646e-39	0.216277	0.57736	1.36388	0.0232021
dev_medium_B_00478	control_flat_genomic_region_A_00724	FALSE	FALSE	1.48278	4.646e-39	0.780379	7.08147e-09	2.39883	0.0002249
dev_medium_B_00478	control_flat_genomic_region_A_00744	FALSE	TRUE	1.48278	4.646e-39	0.0386922	1	2.03886	3.38683e-10
dev_medium_B_00478	control_flat_genomic_region_A_00748	FALSE	FALSE	1.48278	4.646e-39	-0.285413	1	0.601795	0.253885
dev_medium_B_00478	control_flat_genomic_region_A_00749	FALSE	FALSE	1.48278	4.646e-39	1.00945	2.81177e-12	2.33343	0.000201766
dev_medium_B_00478	control_flat_genomic_region_A_00750	FALSE	FALSE	1.48278	4.646e-39	1.37857	1.49981e-07	4.03189	9.6364e-12
dev_medium_B_00478	control_flat_genomic_region_A_00751	FALSE	TRUE	1.48278	4.646e-39	0.582832	3.05154e-05	3.04943	1.30687e-09
dev_medium_B_00478	control_flat_genomic_region_A_00753	FALSE	TRUE	1.48278	4.646e-39	0.0236522	1	1.52846	0.00603838
dev_medium_B_00478	control_flat_genomic_region_A_00756	FALSE	TRUE	1.48278	4.646e-39	0.232113	0.410151	1.7791	2.49552e-05
dev_medium_B_00478	control_flat_genomic_region_A_00760	FALSE	FALSE	1.48278	4.646e-39	0.842258	4.69923e-08	3.05136	7.14162e-07
dev_medium_B_00478	control_flat_genomic_region_A_00765	FALSE	TRUE	1.48278	4.646e-39	0.598675	9.23405e-06	0.965216	0.278687
dev_medium_B_00478	control_flat_genomic_region_A_00771	FALSE	TRUE	1.48278	4.646e-39	0.737239	1.71921e-08	1.72313	0.0246379
dev_medium_B_00478	control_flat_genomic_region_A_00783	FALSE	FALSE	1.48278	4.646e-39	0.909965	8.59711e-15	3.68078	1.78385e-22
dev_medium_B_00478	control_flat_genomic_region_A_00791	FALSE	FALSE	1.48278	4.646e-39	-0.975073	1	0.538807	0.34689
dev_medium_B_00478	control_flat_genomic_region_A_00796	FALSE	FALSE	1.48278	4.646e-39	0.856401	7.65121e-06	2.36037	0.000520726
dev_medium_B_00478	control_flat_genomic_region_A_00798	FALSE	FALSE	1.48278	4.646e-39	-0.775829	1	0.822331	0.0366216
dev_medium_B_00478	control_flat_genomic_region_A_00799	FALSE	FALSE	1.48278	4.646e-39	1.23416	5.84526e-19	4.81445	6.00232e-31
dev_medium_B_00478	control_flat_genomic_region_B_00701	FALSE	FALSE	1.48278	4.646e-39	-0.36473	1	0.91173	0.0502193
dev_medium_B_00478	control_flat_genomic_region_B_00703	FALSE	FALSE	1.48278	4.646e-39	-0.929347	1	0.034864	0.960356
dev_medium_B_00478	control_flat_genomic_region_B_00708	FALSE	TRUE	1.48278	4.646e-39	-0.145152	1	0.721703	0.327298
dev_medium_B_00478	control_flat_genomic_region_B_00711	FALSE	TRUE	1.48278	4.646e-39	-0.0171125	1	1.95819	1.55837e-05
dev_medium_B_00478	control_flat_genomic_region_B_00713	FALSE	TRUE	1.48278	4.646e-39	0.427646	0.0041735	1.43629	0.0643997
dev_medium_B_00478	control_flat_genomic_region_B_00715	FALSE	TRUE	1.48278	4.646e-39	0.179698	0.821534	0.882224	0.25651
dev_medium_B_00478	control_flat_genomic_region_B_00718	FALSE	TRUE	1.48278	4.646e-39	0.662199	6.71186e-06	1.45927	0.0476688
dev_medium_B_00478	control_flat_genomic_region_B_00722	FALSE	TRUE	1.48278	4.646e-39	-0.2289	1	0.642482	0.315455
dev_medium_B_00478	control_flat_genomic_region_B_00727	FALSE	TRUE	1.48278	4.646e-39	0.0819182	1	0.290817	0.790408
dev_medium_B_00478	control_flat_genomic_region_B_00730	FALSE	FALSE	1.48278	4.646e-39	1.37636	5.30183e-32	4.38716	1.46568e-38
dev_medium_B_00478	control_flat_genomic_region_B_00733	FALSE	TRUE	1.48278	4.646e-39	-0.170399	1	1.91383	1.9655e-06
dev_medium_B_00478	control_flat_genomic_region_B_00736	FALSE	FALSE	1.48278	4.646e-39	-0.508604	1	0.111729	0.879027
dev_medium_B_00478	control_flat_genomic_region_B_00737	FALSE	TRUE	1.48278	4.646e-39	0.617926	7.6701e-06	1.64917	0.0628049
dev_medium_B_00478	control_flat_genomic_region_B_00740	FALSE	TRUE	1.48278	4.646e-39	0.648669	2.46886e-07	0.749554	0.423337
dev_medium_B_00478	control_flat_genomic_region_B_00746	FALSE	TRUE	1.48278	4.646e-39	0.616797	7.22123e-07	2.11586	8.32896e-05
dev_medium_B_00478	control_flat_genomic_region_B_00747	FALSE	TRUE	1.48278	4.646e-39	0.65098	1.68662e-06	3.3102	2.94383e-21
dev_medium_B_00478	control_flat_genomic_region_B_00752	FALSE	TRUE	1.48278	4.646e-39	-0.219502	1	0.90487	0.138392
dev_medium_B_00478	control_flat_genomic_region_B_00764	FALSE	FALSE	1.48278	4.646e-39	-0.675869	1	-0.107418	0.885168
dev_medium_B_00478	control_flat_genomic_region_B_00768	FALSE	TRUE	1.48278	4.646e-39	0.0787779	1	1.02817	0.118881
dev_medium_B_00478	control_flat_genomic_region_B_00773	FALSE	TRUE	1.48278	4.646e-39	-0.252607	1	1.625	6.20126e-05
dev_medium_B_00478	control_flat_genomic_region_B_00774	FALSE	TRUE	1.48278	4.646e-39	0.577056	1.71825e-06	2.57258	2.45526e-10
dev_medium_B_00478	control_flat_genomic_region_B_00776	FALSE	TRUE	1.48278	4.646e-39	0.234855	0.501472	0.46975	0.686835
dev_medium_B_00478	control_flat_genomic_region_B_00781	FALSE	TRUE	1.48278	4.646e-39	0.428544	0.00260567	2.24748	2.74061e-05
dev_medium_B_00478	control_flat_genomic_region_B_00785	FALSE	TRUE	1.48278	4.646e-39	0.474794	0.000574034	1.25274	0.0518301
dev_medium_B_00478	control_flat_genomic_region_B_00786	FALSE	TRUE	1.48278	4.646e-39	0.462332	0.00132769	2.17861	0.000337645
dev_medium_B_00478	control_flat_genomic_region_B_00789	FALSE	TRUE	1.48278	4.646e-39	0.296054	0.146712	1.22958	0.0645027
dev_medium_B_00478	control_flat_genomic_region_B_00790	FALSE	TRUE	1.48278	4.646e-39	0.353669	0.0746556	0.347185	0.774942
dev_medium_B_00478	control_flat_genomic_region_B_00792	FALSE	TRUE	1.48278	4.646e-39	0.615752	0.000159789	0.560102	0.679163
dev_medium_B_00478	control_flat_genomic_region_B_00793	FALSE	TRUE	1.48278	4.646e-39	0.144264	1	1.39972	0.00758094
dev_medium_B_00478	control_flat_genomic_region_B_00794	FALSE	TRUE	1.48278	4.646e-39	0.374897	0.0354846	1.39535	0.0698854
dev_medium_B_00478	control_flat_genomic_region_B_00795	FALSE	TRUE	1.48278	4.646e-39	0.236783	0.44332	1.6504	0.0315581
dev_medium_B_00478	control_flat_genomic_region_B_00797	FALSE	TRUE	1.48278	4.646e-39	0.733596	0.000143967	2.94957	3.31768e-05
dev_medium_B_00478	control_flat_genomic_region_C_00704	FALSE	TRUE	1.48278	4.646e-39	0.226081	0.569615	1.02384	0.228813
dev_medium_B_00478	control_flat_genomic_region_C_00705	FALSE	FALSE	1.48278	4.646e-39	0.805037	2.21765e-10	3.00811	1.1955e-10
dev_medium_B_00478	control_flat_genomic_region_C_00706	FALSE	TRUE	1.48278	4.646e-39	-0.0366115	1	1.47113	0.00895385
dev_medium_B_00478	control_flat_genomic_region_C_00709	FALSE	FALSE	1.48278	4.646e-39	-0.33393	1	1.02921	0.053683
dev_medium_B_00478	control_flat_genomic_region_C_00710	FALSE	FALSE	1.48278	4.646e-39	-0.779139	1	1.0869	0.0237146
dev_medium_B_00478	control_flat_genomic_region_C_00712	FALSE	TRUE	1.48278	4.646e-39	0.623902	3.15573e-07	1.70699	0.0134944
dev_medium_B_00478	control_flat_genomic_region_C_00714	FALSE	FALSE	1.48278	4.646e-39	-0.644848	1	0.153372	0.836602
dev_medium_B_00478	control_flat_genomic_region_C_00717	FALSE	TRUE	1.48278	4.646e-39	-0.236483	1	2.25013	6.48723e-08
dev_medium_B_00478	control_flat_genomic_region_C_00719	FALSE	FALSE	1.48278	4.646e-39	-0.445151	1	2.22274	1.96023e-10
dev_medium_B_00478	control_flat_genomic_region_C_00721	FALSE	TRUE	1.48278	4.646e-39	0.31773	0.102769	2.21951	1.46639e-06
dev_medium_B_00478	control_flat_genomic_region_C_00723	FALSE	TRUE	1.48278	4.646e-39	0.104309	1	0.941703	0.288399
dev_medium_B_00478	control_flat_genomic_region_C_00725	FALSE	TRUE	1.48278	4.646e-39	0.487127	0.000587041	1.77923	0.012582
dev_medium_B_00478	control_flat_genomic_region_C_00726	FALSE	TRUE	1.48278	4.646e-39	0.55821	0.000363145	1.2337	0.18886
dev_medium_B_00478	control_flat_genomic_region_C_00728	FALSE	FALSE	1.48278	4.646e-39	-1.16755	1	0.653996	0.109928
dev_medium_B_00478	control_flat_genomic_region_C_00729	FALSE	TRUE	1.48278	4.646e-39	0.382344	0.00799135	1.65092	0.0102763
dev_medium_B_00478	control_flat_genomic_region_C_00731	FALSE	TRUE	1.48278	4.646e-39	-0.0681113	1	-0.233353	0.790572
dev_medium_B_00478	control_flat_genomic_region_C_00732	FALSE	FALSE	1.48278	4.646e-39	-0.712259	1	1.54599	1.95844e-05
dev_medium_B_00478	control_flat_genomic_region_C_00734	FALSE	TRUE	1.48278	4.646e-39	0.20007	0.759664	2.15161	4.34302e-06
dev_medium_B_00478	control_flat_genomic_region_C_00735	FALSE	TRUE	1.48278	4.646e-39	0.230041	0.559323	0.892561	0.248718
dev_medium_B_00478	control_flat_genomic_region_C_00738	FALSE	FALSE	1.48278	4.646e-39	-0.358603	1	0.348664	0.603417
dev_medium_B_00478	control_flat_genomic_region_C_00739	FALSE	FALSE	1.48278	4.646e-39	-0.419117	1	1.66564	2.72567e-05
dev_medium_B_00478	control_flat_genomic_region_C_00741	FALSE	TRUE	1.48278	4.646e-39	0.285097	0.247738	0.540836	0.527334
dev_medium_B_00478	control_flat_genomic_region_C_00742	FALSE	TRUE	1.48278	4.646e-39	-0.11299	1	3.09026	7.46445e-19
dev_medium_B_00478	control_flat_genomic_region_C_00743	FALSE	TRUE	1.48278	4.646e-39	-0.0310994	1	1.75868	0.00211452
dev_medium_B_00478	control_flat_genomic_region_C_00755	FALSE	TRUE	1.48278	4.646e-39	0.241315	0.529683	0.720001	0.346551
dev_medium_B_00478	control_flat_genomic_region_C_00757	FALSE	TRUE	1.48278	4.646e-39	0.164615	0.928532	2.23008	3.63193e-06
dev_medium_B_00478	control_flat_genomic_region_C_00758	FALSE	FALSE	1.48278	4.646e-39	-0.271652	1	0.960351	0.11593
dev_medium_B_00478	control_flat_genomic_region_C_00759	FALSE	TRUE	1.48278	4.646e-39	0.471613	0.000724224	2.69122	5.2121e-06
dev_medium_B_00478	control_flat_genomic_region_C_00761	FALSE	TRUE	1.48278	4.646e-39	0.143114	0.884898	0.864596	0.19245
dev_medium_B_00478	control_flat_genomic_region_C_00762	FALSE	FALSE	1.48278	4.646e-39	0.883375	2.71942e-09	3.60779	1.383e-09
dev_medium_B_00478	control_flat_genomic_region_C_00763	FALSE	TRUE	1.48278	4.646e-39	0.519585	0.00186596	1.75482	0.0478098
dev_medium_B_00478	control_flat_genomic_region_C_00766	FALSE	TRUE	1.48278	4.646e-39	0.593218	0.000288443	1.65352	0.0501066
dev_medium_B_00478	control_flat_genomic_region_C_00767	FALSE	FALSE	1.48278	4.646e-39	0.985543	7.62699e-07	1.80517	0.0810308
dev_medium_B_00478	control_flat_genomic_region_C_00770	FALSE	TRUE	1.48278	4.646e-39	0.278878	0.22898	0.951962	0.20516
dev_medium_B_00478	control_flat_genomic_region_C_00775	FALSE	TRUE	1.48278	4.646e-39	0.617785	4.1611e-06	0.545871	0.619773
dev_medium_B_00478	control_flat_genomic_region_C_00777	FALSE	TRUE	1.48278	4.646e-39	0.197997	0.771581	2.27785	1.2029e-07
dev_medium_B_00478	control_flat_genomic_region_C_00778	FALSE	TRUE	1.48278	4.646e-39	0.371218	0.00860105	2.23995	1.16773e-05
dev_medium_B_00478	control_flat_genomic_region_C_00779	FALSE	TRUE	1.48278	4.646e-39	0.446865	0.00379785	2.54957	2.42742e-06
dev_medium_B_00478	control_flat_genomic_region_C_00780	FALSE	TRUE	1.48278	4.646e-39	0.714733	1.83928e-08	1.55211	0.0296207
dev_medium_B_00478	control_flat_genomic_region_C_00782	FALSE	FALSE	1.48278	4.646e-39	0.873279	1.034e-07	3.5079	4.84938e-06
dev_medium_B_00478	control_flat_genomic_region_C_00787	FALSE	TRUE	1.48278	4.646e-39	0.35125	0.0258228	0.389301	0.681544
dev_medium_B_00478	control_flat_genomic_region_C_00788	FALSE	TRUE	1.48278	4.646e-39	-0.228323	1	0.208624	0.786284
dev_medium_B_00478	control_flat_genomic_region_C_00800	FALSE	TRUE	1.48278	4.646e-39	0.051517	1	2.22444	7.06541e-07
dev_medium_B_00478	dev_inactive_A_00018	FALSE	FALSE	1.48278	4.646e-39	0.826169	1.21822e-07	2.34815	0.000263361
dev_medium_B_00478	dev_inactive_A_00019	FALSE	FALSE	1.48278	4.646e-39	0.631518	1.2448e-07	3.99643	6.61683e-56
dev_medium_B_00478	dev_inactive_A_00038	FALSE	FALSE	1.48278	4.646e-39	1.0774	2.06368e-24	3.20946	3.52791e-18
dev_medium_B_00478	dev_inactive_A_00043	FALSE	FALSE	1.48278	4.646e-39	0.497597	0.000678843	3.6416	3.80674e-40
dev_medium_B_00478	dev_inactive_A_00045	FALSE	FALSE	1.48278	4.646e-39	0.776404	1.36384e-13	3.8699	5.08029e-30
dev_medium_B_00478	dev_inactive_A_00051	FALSE	FALSE	1.48278	4.646e-39	-0.473595	1	2.54053	1.54537e-16
dev_medium_B_00478	dev_inactive_A_00069	FALSE	FALSE	1.48278	4.646e-39	0.847315	7.84592e-17	3.46962	7.82719e-23
dev_medium_B_00478	dev_inactive_A_00070	FALSE	FALSE	1.48278	4.646e-39	0.735658	3.05058e-11	3.26598	3.14556e-17
dev_medium_B_00478	dev_inactive_A_00073	FALSE	FALSE	1.48278	4.646e-39	1.41523	1.06787e-31	4.45101	2.35938e-45
dev_medium_B_00478	dev_inactive_A_00077	FALSE	FALSE	1.48278	4.646e-39	0.161768	0.828125	2.65802	2.15078e-11
dev_medium_B_00478	dev_inactive_A_00116	FALSE	FALSE	1.48278	4.646e-39	2.81412	7.81243e-56	5.48526	5.68369e-66
dev_medium_B_00478	dev_inactive_A_00123	FALSE	FALSE	1.48278	4.646e-39	1.09901	8.28704e-15	4.34041	1.8544e-23
dev_medium_B_00478	dev_inactive_A_00138	FALSE	FALSE	1.48278	4.646e-39	1.1451	2.28177e-25	3.31539	1.08317e-16
dev_medium_B_00478	dev_inactive_A_00151	FALSE	FALSE	1.48278	4.646e-39	1.59635	6.86454e-38	4.32379	1.37588e-31
dev_medium_B_00478	dev_inactive_A_00176	FALSE	FALSE	1.48278	4.646e-39	1.276	3.09082e-35	4.66749	1.66469e-43
dev_medium_B_00478	dev_inactive_A_00182	FALSE	FALSE	1.48278	4.646e-39	0.476607	0.00245132	3.22236	6.60212e-22
dev_medium_B_00478	dev_inactive_A_00195	FALSE	FALSE	1.48278	4.646e-39	-1.00309	1	0.229571	0.628848
dev_medium_B_00478	dev_inactive_A_00204	FALSE	FALSE	1.48278	4.646e-39	1.24271	3.41209e-23	3.39232	3.05058e-12
dev_medium_B_00478	dev_inactive_A_00213	FALSE	FALSE	1.48278	4.646e-39	0.280141	0.229739	3.53619	5.44178e-31
dev_medium_B_00478	dev_inactive_A_00227	FALSE	FALSE	1.48278	4.646e-39	-0.0429709	1	2.16851	1.77242e-08
dev_medium_B_00478	dev_inactive_A_00238	FALSE	FALSE	1.48278	4.646e-39	1.36595	1.77964e-37	5.47208	7.88604e-98
dev_medium_B_00478	dev_inactive_A_00249	FALSE	FALSE	1.48278	4.646e-39	1.40448	8.37872e-17	4.21397	1.95408e-15
dev_medium_B_00478	dev_inactive_A_00254	FALSE	FALSE	1.48278	4.646e-39	0.58278	7.18597e-07	1.24137	0.158395
dev_medium_B_00478	dev_inactive_A_00255	FALSE	FALSE	1.48278	4.646e-39	0.782782	3.92308e-10	3.46576	2.00749e-21
dev_medium_B_00478	dev_inactive_A_00257	FALSE	FALSE	1.48278	4.646e-39	0.494941	7.88702e-05	3.6623	6.28801e-22
dev_medium_B_00478	dev_inactive_B_00005	FALSE	FALSE	1.48278	4.646e-39	1.8861	5.94051e-59	4.97656	2.93195e-88
dev_medium_B_00478	dev_inactive_B_00008	FALSE	FALSE	1.48278	4.646e-39	1.14126	5.69555e-10	2.57343	0.00197453
dev_medium_B_00478	dev_inactive_B_00009	FALSE	FALSE	1.48278	4.646e-39	0.255221	0.537082	2.76465	7.35367e-15
dev_medium_B_00478	dev_inactive_B_00014	FALSE	FALSE	1.48278	4.646e-39	0.300757	0.182594	3.0979	2.385e-20
dev_medium_B_00478	dev_inactive_B_00015	FALSE	FALSE	1.48278	4.646e-39	1.60463	1.08593e-49	4.50434	1.42981e-69
dev_medium_B_00478	dev_inactive_B_00017	FALSE	FALSE	1.48278	4.646e-39	0.678406	4.5594e-08	4.12372	1.10503e-49
dev_medium_B_00478	dev_inactive_B_00024	FALSE	FALSE	1.48278	4.646e-39	1.45514	1.24465e-33	5.29329	1.24706e-72
dev_medium_B_00478	dev_inactive_B_00027	FALSE	FALSE	1.48278	4.646e-39	0.0613506	1	1.52919	0.00267008
dev_medium_B_00478	dev_inactive_B_00031	FALSE	FALSE	1.48278	4.646e-39	1.20616	7.08911e-28	4.51853	2.48306e-44
dev_medium_B_00478	dev_inactive_B_00035	FALSE	FALSE	1.48278	4.646e-39	1.58837	2.98233e-31	4.51829	3.2659e-32
dev_medium_B_00478	dev_inactive_B_00037	FALSE	FALSE	1.48278	4.646e-39	0.482135	0.000112422	3.17349	1.43878e-24
dev_medium_B_00478	dev_inactive_B_00052	FALSE	FALSE	1.48278	4.646e-39	0.793884	2.72018e-10	2.48316	2.79947e-06
dev_medium_B_00478	dev_inactive_B_00060	FALSE	FALSE	1.48278	4.646e-39	1.39869	4.27803e-33	4.82211	7.54139e-43
dev_medium_B_00478	dev_inactive_B_00062	FALSE	FALSE	1.48278	4.646e-39	1.21966	6.79192e-25	4.94964	9.27978e-53
dev_medium_B_00478	dev_inactive_B_00064	FALSE	FALSE	1.48278	4.646e-39	0.816622	1.39004e-14	3.42056	9.03518e-23
dev_medium_B_00478	dev_inactive_B_00066	FALSE	FALSE	1.48278	4.646e-39	0.649127	1.83928e-08	2.8606	2.0682e-11
dev_medium_B_00478	dev_inactive_B_00075	FALSE	FALSE	1.48278	4.646e-39	1.60574	1.7722e-34	4.3978	1.23851e-25
dev_medium_B_00478	dev_inactive_B_00076	FALSE	FALSE	1.48278	4.646e-39	-0.0500708	1	2.46961	2.3255e-13
dev_medium_B_00478	dev_inactive_B_00083	FALSE	FALSE	1.48278	4.646e-39	0.862523	4.17055e-09	2.84481	7.03822e-05
dev_medium_B_00478	dev_inactive_B_00085	FALSE	FALSE	1.48278	4.646e-39	0.684191	2.76945e-07	3.88015	8.28769e-18
dev_medium_B_00478	dev_inactive_B_00089	FALSE	FALSE	1.48278	4.646e-39	0.848012	5.74921e-09	4.24077	2.11422e-25
dev_medium_B_00478	dev_inactive_B_00090	FALSE	FALSE	1.48278	4.646e-39	0.903685	2.04566e-07	4.57739	1.9706e-19
dev_medium_B_00478	dev_inactive_B_00091	FALSE	FALSE	1.48278	4.646e-39	0.824609	1.45152e-05	3.10853	1.54621e-06
dev_medium_B_00478	dev_inactive_B_00094	FALSE	FALSE	1.48278	4.646e-39	0.419279	0.00332717	3.63673	2.22998e-23
dev_medium_B_00478	dev_inactive_B_00097	FALSE	FALSE	1.48278	4.646e-39	0.523032	1.91763e-05	3.529	5.46523e-24
dev_medium_B_00478	dev_inactive_B_00100	FALSE	FALSE	1.48278	4.646e-39	1.34037	1.75673e-37	3.84967	1.69567e-29
dev_medium_B_00478	dev_inactive_B_00103	FALSE	FALSE	1.48278	4.646e-39	0.532652	8.3366e-06	2.90317	1.40068e-10
dev_medium_B_00478	dev_inactive_B_00108	FALSE	FALSE	1.48278	4.646e-39	2.86458	2.24297e-46	5.94712	5.15278e-84
dev_medium_B_00478	dev_inactive_B_00112	FALSE	FALSE	1.48278	4.646e-39	-0.13237	1	2.35678	7.892e-10
dev_medium_B_00478	dev_inactive_B_00113	FALSE	FALSE	1.48278	4.646e-39	0.283276	0.251782	2.17106	8.80175e-07
dev_medium_B_00478	dev_inactive_B_00124	FALSE	FALSE	1.48278	4.646e-39	0.840507	1.30606e-13	2.64632	3.08378e-09
dev_medium_B_00478	dev_inactive_B_00128	FALSE	FALSE	1.48278	4.646e-39	0.840472	9.52554e-12	2.54769	5.27505e-06
dev_medium_B_00478	dev_inactive_B_00130	FALSE	FALSE	1.48278	4.646e-39	0.585215	2.88284e-06	2.63144	5.92108e-08
dev_medium_B_00478	dev_inactive_B_00131	FALSE	FALSE	1.48278	4.646e-39	0.00845648	1	1.33444	0.016
dev_medium_B_00478	dev_inactive_B_00145	FALSE	FALSE	1.48278	4.646e-39	0.614533	8.95637e-07	2.82147	1.38296e-06
dev_medium_B_00478	dev_inactive_B_00150	FALSE	FALSE	1.48278	4.646e-39	0.050171	1	2.45269	1.96706e-11
dev_medium_B_00478	dev_inactive_B_00153	FALSE	FALSE	1.48278	4.646e-39	0.896056	2.6812e-14	3.92419	8.1546e-27
dev_medium_B_00478	dev_inactive_B_00154	FALSE	FALSE	1.48278	4.646e-39	0.467327	0.000336788	3.20745	1.04938e-15
dev_medium_B_00478	dev_inactive_B_00157	FALSE	FALSE	1.48278	4.646e-39	0.491818	0.000123438	3.95348	4.85352e-37
dev_medium_B_00478	dev_inactive_B_00159	FALSE	FALSE	1.48278	4.646e-39	0.508263	0.000453889	2.16371	0.000269909
dev_medium_B_00478	dev_inactive_B_00163	FALSE	FALSE	1.48278	4.646e-39	0.779787	1.88922e-13	3.4924	1.2707e-30
dev_medium_B_00478	dev_inactive_B_00169	FALSE	FALSE	1.48278	4.646e-39	1.23609	4.72078e-20	3.66029	3.15135e-16
dev_medium_B_00478	dev_inactive_B_00170	FALSE	FALSE	1.48278	4.646e-39	0.399591	0.0084083	4.20743	9.24293e-62
dev_medium_B_00478	dev_inactive_B_00188	FALSE	FALSE	1.48278	4.646e-39	0.824724	1.28669e-12	4.03527	5.80013e-19
dev_medium_B_00478	dev_inactive_B_00190	FALSE	FALSE	1.48278	4.646e-39	-0.0674738	1	2.75161	1.0372e-16
dev_medium_B_00478	dev_inactive_B_00191	FALSE	FALSE	1.48278	4.646e-39	0.388193	0.0199674	3.84922	4.7518e-50
dev_medium_B_00478	dev_inactive_B_00198	FALSE	FALSE	1.48278	4.646e-39	1.63741	1.87901e-42	4.54156	5.2792e-50
dev_medium_B_00478	dev_inactive_B_00203	FALSE	FALSE	1.48278	4.646e-39	0.496252	0.000214025	2.91457	1.2065e-11
dev_medium_B_00478	dev_inactive_B_00205	FALSE	FALSE	1.48278	4.646e-39	0.476939	0.000459745	3.22108	1.53786e-17
dev_medium_B_00478	dev_inactive_B_00206	FALSE	FALSE	1.48278	4.646e-39	0.978814	1.12242e-19	4.21992	2.84679e-24
dev_medium_B_00478	dev_inactive_B_00210	FALSE	FALSE	1.48278	4.646e-39	0.880267	4.25878e-16	4.59959	3.86278e-41
dev_medium_B_00478	dev_inactive_B_00212	FALSE	FALSE	1.48278	4.646e-39	0.843099	5.32153e-16	4.40186	5.04091e-48
dev_medium_B_00478	dev_inactive_B_00218	FALSE	FALSE	1.48278	4.646e-39	0.71669	8.02964e-09	4.33974	1.01884e-55
dev_medium_B_00478	dev_inactive_B_00219	FALSE	FALSE	1.48278	4.646e-39	0.697341	6.18237e-11	2.88663	2.76483e-12
dev_medium_B_00478	dev_inactive_B_00220	FALSE	FALSE	1.48278	4.646e-39	0.42446	0.00281523	2.6374	4.77713e-10
dev_medium_B_00478	dev_inactive_B_00224	FALSE	FALSE	1.48278	4.646e-39	1.31096	4.9552e-30	3.85455	5.75165e-27
dev_medium_B_00478	dev_inactive_B_00226	FALSE	FALSE	1.48278	4.646e-39	0.525504	0.00141465	3.28667	6.89418e-16
dev_medium_B_00478	dev_inactive_B_00230	FALSE	FALSE	1.48278	4.646e-39	1.27139	3.52811e-24	4.71668	1.62532e-38
dev_medium_B_00478	dev_inactive_B_00234	FALSE	FALSE	1.48278	4.646e-39	1.21192	4.84982e-28	3.85216	1.25503e-27
dev_medium_B_00478	dev_inactive_B_00244	FALSE	FALSE	1.48278	4.646e-39	0.51585	4.38574e-05	2.34655	1.01835e-08
dev_medium_B_00478	dev_inactive_B_00247	FALSE	FALSE	1.48278	4.646e-39	1.04543	2.08695e-14	3.92454	2.51845e-18
dev_medium_B_00478	dev_inactive_B_00251	FALSE	FALSE	1.48278	4.646e-39	1.04701	1.12326e-05	3.59334	1.00366e-09
dev_medium_B_00478	dev_inactive_B_00256	FALSE	FALSE	1.48278	4.646e-39	0.518858	0.000144335	4.32716	1.66116e-66
dev_medium_B_00478	dev_inactive_B_00259	FALSE	FALSE	1.48278	4.646e-39	0.848352	0.000139779	1.46537	0.220766
dev_medium_B_00478	dev_inactive_B_00261	FALSE	FALSE	1.48278	4.646e-39	0.988143	1.54514e-19	4.09446	2.48437e-39
dev_medium_B_00478	dev_inactive_B_00262	FALSE	FALSE	1.48278	4.646e-39	0.0496365	1	3.05782	3.59086e-26
dev_medium_B_00478	dev_inactive_C_00007	FALSE	FALSE	1.48278	4.646e-39	-0.0249029	1	2.01803	7.44353e-06
dev_medium_B_00478	dev_inactive_C_00012	FALSE	FALSE	1.48278	4.646e-39	0.578308	1.42835e-06	3.75127	6.90695e-31
dev_medium_B_00478	dev_inactive_C_00013	FALSE	FALSE	1.48278	4.646e-39	0.803191	1.09202e-07	3.64629	2.83546e-12
dev_medium_B_00478	dev_inactive_C_00016	FALSE	FALSE	1.48278	4.646e-39	0.574743	1.49988e-06	3.56193	3.59434e-13
dev_medium_B_00478	dev_inactive_C_00021	FALSE	FALSE	1.48278	4.646e-39	0.379175	0.0245164	2.30721	7.37375e-06
dev_medium_B_00478	dev_inactive_C_00036	FALSE	FALSE	1.48278	4.646e-39	0.798584	4.93797e-12	3.43999	2.57558e-16
dev_medium_B_00478	dev_inactive_C_00046	FALSE	FALSE	1.48278	4.646e-39	1.4342	8.94294e-14	3.10696	2.34456e-07
dev_medium_B_00478	dev_inactive_C_00047	FALSE	FALSE	1.48278	4.646e-39	1.1034	3.90082e-27	4.35295	7.19686e-58
dev_medium_B_00478	dev_inactive_C_00048	FALSE	FALSE	1.48278	4.646e-39	1.77375	1.04566e-47	5.03035	1.07232e-58
dev_medium_B_00478	dev_inactive_C_00049	FALSE	FALSE	1.48278	4.646e-39	1.42491	5.39346e-18	4.52102	1.8917e-24
dev_medium_B_00478	dev_inactive_C_00053	FALSE	FALSE	1.48278	4.646e-39	1.40946	4.08068e-09	4.77938	8.54364e-20
dev_medium_B_00478	dev_inactive_C_00054	FALSE	FALSE	1.48278	4.646e-39	0.360526	0.0348998	1.75623	0.00211467
dev_medium_B_00478	dev_inactive_C_00059	FALSE	FALSE	1.48278	4.646e-39	4.22643	2.15431e-48	6.8735	5.29495e-120
dev_medium_B_00478	dev_inactive_C_00071	FALSE	FALSE	1.48278	4.646e-39	1.45962	2.35101e-22	5.10712	2.40164e-30
dev_medium_B_00478	dev_inactive_C_00092	FALSE	FALSE	1.48278	4.646e-39	0.554337	3.24126e-06	3.57988	1.36639e-38
dev_medium_B_00478	dev_inactive_C_00093	FALSE	FALSE	1.48278	4.646e-39	1.27425	1.0269e-25	4.10642	1.06542e-24
dev_medium_B_00478	dev_inactive_C_00095	FALSE	FALSE	1.48278	4.646e-39	0.705837	2.12537e-06	2.2802	0.00529599
dev_medium_B_00478	dev_inactive_C_00098	FALSE	FALSE	1.48278	4.646e-39	0.357866	0.0527386	3.23549	9.77629e-19
dev_medium_B_00478	dev_inactive_C_00099	FALSE	FALSE	1.48278	4.646e-39	0.0571715	1	2.0306	9.63892e-05
dev_medium_B_00478	dev_inactive_C_00105	FALSE	FALSE	1.48278	4.646e-39	0.704276	1.42835e-06	2.21248	0.0021687
dev_medium_B_00478	dev_inactive_C_00106	FALSE	FALSE	1.48278	4.646e-39	1.65004	8.99925e-36	4.45502	8.3741e-37
dev_medium_B_00478	dev_inactive_C_00110	FALSE	FALSE	1.48278	4.646e-39	-0.0722808	1	1.70075	0.000193409
dev_medium_B_00478	dev_inactive_C_00111	FALSE	FALSE	1.48278	4.646e-39	2.30878	2.96196e-60	5.68112	1.29994e-116
dev_medium_B_00478	dev_inactive_C_00114	FALSE	FALSE	1.48278	4.646e-39	1.87262	4.44621e-55	5.15525	7.13737e-79
dev_medium_B_00478	dev_inactive_C_00115	FALSE	FALSE	1.48278	4.646e-39	-0.175622	1	2.83696	3.17126e-14
dev_medium_B_00478	dev_inactive_C_00117	FALSE	FALSE	1.48278	4.646e-39	-0.193238	1	2.22678	8.54781e-07
dev_medium_B_00478	dev_inactive_C_00118	FALSE	FALSE	1.48278	4.646e-39	0.975119	2.70945e-15	2.22461	0.00143137
dev_medium_B_00478	dev_inactive_C_00120	FALSE	FALSE	1.48278	4.646e-39	0.816108	1.17497e-14	2.9839	2.09167e-18
dev_medium_B_00478	dev_inactive_C_00121	FALSE	FALSE	1.48278	4.646e-39	-0.113042	1	3.28222	1.08479e-35
dev_medium_B_00478	dev_inactive_C_00132	FALSE	FALSE	1.48278	4.646e-39	0.0180716	1	2.55868	3.0717e-13
dev_medium_B_00478	dev_inactive_C_00133	FALSE	FALSE	1.48278	4.646e-39	0.726355	2.86103e-07	3.60449	4.06059e-12
dev_medium_B_00478	dev_inactive_C_00134	FALSE	FALSE	1.48278	4.646e-39	3.41852	6.56022e-72	5.3483	3.77511e-100
dev_medium_B_00478	dev_inactive_C_00137	FALSE	FALSE	1.48278	4.646e-39	0.555632	1.64993e-06	3.42394	3.59757e-24
dev_medium_B_00478	dev_inactive_C_00149	FALSE	FALSE	1.48278	4.646e-39	1.03889	5.16077e-17	4.25048	4.09135e-23
dev_medium_B_00478	dev_inactive_C_00156	FALSE	FALSE	1.48278	4.646e-39	0.56212	0.000390149	1.75944	0.0131242
dev_medium_B_00478	dev_inactive_C_00160	FALSE	FALSE	1.48278	4.646e-39	0.614672	4.98313e-06	2.33447	6.80889e-05
dev_medium_B_00478	dev_inactive_C_00164	FALSE	FALSE	1.48278	4.646e-39	0.718946	3.02792e-09	2.69425	9.72305e-09
dev_medium_B_00478	dev_inactive_C_00174	FALSE	FALSE	1.48278	4.646e-39	0.678298	3.12265e-05	2.68222	1.80333e-05
dev_medium_B_00478	dev_inactive_C_00175	FALSE	FALSE	1.48278	4.646e-39	1.54664	1.84866e-27	3.34754	2.31453e-13
dev_medium_B_00478	dev_inactive_C_00186	FALSE	FALSE	1.48278	4.646e-39	0.0341901	1	2.83523	8.91491e-18
dev_medium_B_00478	dev_inactive_C_00189	FALSE	FALSE	1.48278	4.646e-39	0.762583	6.77022e-10	3.76019	2.45295e-24
dev_medium_B_00478	dev_inactive_C_00196	FALSE	FALSE	1.48278	4.646e-39	-0.175042	1	3.08145	6.39695e-21
dev_medium_B_00478	dev_inactive_C_00200	FALSE	FALSE	1.48278	4.646e-39	1.34869	4.08379e-40	4.42511	9.20491e-75
dev_medium_B_00478	dev_inactive_C_00209	FALSE	FALSE	1.48278	4.646e-39	0.74635	1.27579e-10	2.89875	6.75674e-10
dev_medium_B_00478	dev_inactive_C_00211	FALSE	FALSE	1.48278	4.646e-39	1.56942	2.59127e-35	4.86713	2.4746e-35
dev_medium_B_00478	dev_inactive_C_00217	FALSE	FALSE	1.48278	4.646e-39	1.06479	1.48341e-10	3.47479	1.573e-10
dev_medium_B_00478	dev_inactive_C_00221	FALSE	FALSE	1.48278	4.646e-39	0.216056	0.582149	3.08942	1.56345e-16
dev_medium_B_00478	dev_inactive_C_00237	FALSE	FALSE	1.48278	4.646e-39	0.83388	8.12732e-12	3.80601	1.04076e-14
dev_medium_B_00478	dev_inactive_C_00240	FALSE	FALSE	1.48278	4.646e-39	0.944985	3.30734e-10	4.01869	3.86766e-16
dev_medium_B_00478	dev_inactive_C_00241	FALSE	FALSE	1.48278	4.646e-39	1.91849	5.09312e-33	4.39702	4.54479e-32
dev_medium_B_00478	dev_inactive_C_00242	FALSE	FALSE	1.48278	4.646e-39	0.19696	0.7404	0.870888	0.30057
dev_medium_B_00478	dev_inactive_C_00263	FALSE	FALSE	1.48278	4.646e-39	-0.0678124	1	2.77982	2.87518e-21
dev_medium_B_00478	dev_inactive_C_00265	FALSE	FALSE	1.48278	4.646e-39	0.401246	0.0113943	2.79949	2.87183e-12
dev_medium_B_00478	dev_inactive_C_00269	FALSE	FALSE	1.48278	4.646e-39	0.76395	8.46466e-11	3.28645	4.05661e-09
dev_medium_B_00478	dev_inactive_C_00270	FALSE	FALSE	1.48278	4.646e-39	0.180332	0.825122	3.72425	1.64063e-48
dev_medium_B_00478	dev_inactive_C_00271	FALSE	FALSE	1.48278	4.646e-39	0.955275	0.000139232	2.46711	0.00682512
dev_medium_B_00478	dev_inactive_C_00273	FALSE	FALSE	1.48278	4.646e-39	0.768193	0.00261179	2.16015	0.00410151
dev_medium_B_00478	dev_medium_A_00001	FALSE	FALSE	1.48278	4.646e-39	2.419	5.2161e-65	5.03014	4.23861e-99
dev_medium_B_00478	dev_medium_A_00192	FALSE	FALSE	1.48278	4.646e-39	3.03592	6.25647e-59	5.1214	5.22973e-85
dev_medium_B_00478	dev_medium_A_00216	FALSE	FALSE	1.48278	4.646e-39	1.62345	2.9193e-36	4.48755	9.44099e-44
dev_medium_B_00478	dev_medium_A_00225	FALSE	FALSE	1.48278	4.646e-39	4.81925	6.77727e-31	7.5635	3.7103e-128
dev_medium_B_00478	dev_medium_A_00440	FALSE	FALSE	1.48278	4.646e-39	3.00378	2.27934e-36	5.92817	2.2362e-46
dev_medium_B_00478	dev_medium_A_00442	FALSE	FALSE	1.48278	4.646e-39	2.93723	2.67896e-63	5.47478	8.85595e-96
dev_medium_B_00478	dev_medium_A_00443	FALSE	FALSE	1.48278	4.646e-39	2.5184	3.82724e-52	5.90533	1.22958e-84
dev_medium_B_00478	dev_medium_A_00446	FALSE	FALSE	1.48278	4.646e-39	3.56675	3.66713e-55	6.00598	5.50505e-87
dev_medium_B_00478	dev_medium_A_00451	FALSE	FALSE	1.48278	4.646e-39	2.0457	9.36022e-26	4.97471	5.64967e-32
dev_medium_B_00478	dev_medium_A_00473	FALSE	FALSE	1.48278	4.646e-39	3.24659	1.19536e-25	5.7528	1.06142e-52
dev_medium_B_00478	dev_medium_A_00486	FALSE	FALSE	1.48278	4.646e-39	2.33424	2.30855e-63	5.0096	3.68449e-88
dev_medium_B_00478	dev_medium_A_00493	FALSE	FALSE	1.48278	4.646e-39	2.76375	1.23151e-63	6.14987	1.09572e-108
dev_medium_B_00478	dev_medium_A_00519	FALSE	FALSE	1.48278	4.646e-39	3.65797	4.98964e-68	6.24875	5.3663e-164
dev_medium_B_00478	dev_medium_A_00546	FALSE	FALSE	1.48278	4.646e-39	3.8338	2.57094e-56	6.06291	4.30925e-107
dev_medium_B_00478	dev_medium_A_00553	FALSE	FALSE	1.48278	4.646e-39	3.55427	1.04124e-46	5.06733	3.28585e-51
dev_medium_B_00478	dev_medium_A_00555	FALSE	FALSE	1.48278	4.646e-39	2.39481	1.20781e-41	5.33777	1.52204e-37
dev_medium_B_00478	dev_medium_A_00573	FALSE	FALSE	1.48278	4.646e-39	3.03208	6.568e-16	6.48987	3.50264e-40
dev_medium_B_00478	dev_medium_A_00584	FALSE	FALSE	1.48278	4.646e-39	1.4228	9.51291e-42	4.3935	1.61008e-64
dev_medium_B_00478	dev_medium_A_00589	FALSE	FALSE	1.48278	4.646e-39	3.34637	6.0686e-53	5.58655	6.43177e-83
dev_medium_B_00478	dev_medium_A_00590	FALSE	FALSE	1.48278	4.646e-39	2.03837	5.48863e-34	4.98561	1.12084e-26
dev_medium_B_00478	dev_medium_A_00595	FALSE	FALSE	1.48278	4.646e-39	3.21019	2.93687e-56	5.80628	4.81682e-80
dev_medium_B_00478	dev_medium_A_00600	FALSE	FALSE	1.48278	4.646e-39	2.53675	1.43243e-67	5.26891	3.51851e-106
dev_medium_B_00478	dev_medium_B_00033	FALSE	FALSE	1.48278	4.646e-39	5.73657	4.02425e-72	6.85605	2.04863e-204
dev_medium_B_00478	dev_medium_B_00039	FALSE	FALSE	1.48278	4.646e-39	2.65001	3.32591e-43	5.95538	6.78002e-61
dev_medium_B_00478	dev_medium_B_00172	FALSE	FALSE	1.48278	4.646e-39	2.97964	4.27165e-24	5.92167	4.81328e-57
dev_medium_B_00478	dev_medium_B_00183	FALSE	FALSE	1.48278	4.646e-39	2.86325	1.45735e-40	5.75046	3.26925e-57
dev_medium_B_00478	dev_medium_B_00193	FALSE	FALSE	1.48278	4.646e-39	2.68537	3.72862e-52	5.53773	3.26011e-60
dev_medium_B_00478	dev_medium_B_00232	FALSE	FALSE	1.48278	4.646e-39	2.6399	1.66133e-39	5.73801	5.7402e-62
dev_medium_B_00478	dev_medium_B_00258	FALSE	FALSE	1.48278	4.646e-39	2.07823	1.01755e-37	5.05552	7.42379e-38
dev_medium_B_00478	dev_medium_B_00264	FALSE	FALSE	1.48278	4.646e-39	2.24118	1.00722e-31	4.6744	3.44034e-32
dev_medium_B_00478	dev_medium_B_00441	FALSE	FALSE	1.48278	4.646e-39	3.15776	2.63468e-68	5.24184	1.70717e-103
dev_medium_B_00478	dev_medium_B_00447	FALSE	FALSE	1.48278	4.646e-39	1.20369	9.06859e-32	3.36076	5.50272e-22
dev_medium_B_00478	dev_medium_B_00448	FALSE	FALSE	1.48278	4.646e-39	2.60938	2.12964e-67	5.3627	1.53735e-101
dev_medium_B_00478	dev_medium_B_00452	FALSE	FALSE	1.48278	4.646e-39	1.42785	1.3185e-35	2.88395	1.00054e-12
dev_medium_B_00478	dev_medium_B_00457	FALSE	FALSE	1.48278	4.646e-39	1.72226	1.03753e-30	4.75543	3.75764e-37
dev_medium_B_00478	dev_medium_B_00464	FALSE	FALSE	1.48278	4.646e-39	0.848824	5.72159e-13	2.48654	4.26102e-09
dev_medium_B_00478	dev_medium_B_00465	FALSE	FALSE	1.48278	4.646e-39	1.66334	6.1296e-19	5.40949	2.75905e-45
dev_medium_B_00478	dev_medium_B_00469	FALSE	FALSE	1.48278	4.646e-39	3.52839	1.58119e-69	5.61325	3.68807e-121
dev_medium_B_00478	dev_medium_B_00472	FALSE	FALSE	1.48278	4.646e-39	3.89181	5.93206e-58	5.93883	6.12294e-87
dev_medium_B_00478	dev_medium_B_00474	FALSE	FALSE	1.48278	4.646e-39	1.87366	6.01098e-21	4.95415	1.95835e-23
dev_medium_B_00478	dev_medium_B_00479	FALSE	FALSE	1.48278	4.646e-39	2.78565	1.19755e-10	5.70344	2.03723e-35
dev_medium_B_00478	dev_medium_B_00483	FALSE	FALSE	1.48278	4.646e-39	2.14008	1.00272e-59	5.61207	7.74196e-111
dev_medium_B_00478	dev_medium_B_00487	FALSE	FALSE	1.48278	4.646e-39	3.51507	3.02e-57	6.10339	4.30969e-105
dev_medium_B_00478	dev_medium_B_00489	FALSE	FALSE	1.48278	4.646e-39	1.8045	9.23416e-47	3.80623	1.34971e-28
dev_medium_B_00478	dev_medium_B_00490	FALSE	FALSE	1.48278	4.646e-39	2.67882	1.37169e-54	5.63352	2.15431e-77
dev_medium_B_00478	dev_medium_B_00495	FALSE	FALSE	1.48278	4.646e-39	3.84567	7.54413e-64	6.92757	2.92787e-150
dev_medium_B_00478	dev_medium_B_00496	FALSE	FALSE	1.48278	4.646e-39	2.85031	7.66562e-59	5.11963	1.25948e-59
dev_medium_B_00478	dev_medium_B_00498	FALSE	FALSE	1.48278	4.646e-39	1.85407	2.29225e-26	4.90681	4.1734e-35
dev_medium_B_00478	dev_medium_B_00503	FALSE	FALSE	1.48278	4.646e-39	3.21325	1.22329e-46	5.70949	2.32407e-85
dev_medium_B_00478	dev_medium_B_00505	FALSE	FALSE	1.48278	4.646e-39	2.76344	6.22625e-54	5.57204	5.59868e-62
dev_medium_B_00478	dev_medium_B_00506	FALSE	FALSE	1.48278	4.646e-39	3.9646	3.46195e-42	6.5023	1.62274e-93
dev_medium_B_00478	dev_medium_B_00507	FALSE	FALSE	1.48278	4.646e-39	2.23261	3.89077e-60	4.70873	1.46699e-67
dev_medium_B_00478	dev_medium_B_00508	FALSE	FALSE	1.48278	4.646e-39	4.17214	2.25327e-52	6.99111	2.97721e-127
dev_medium_B_00478	dev_medium_B_00512	FALSE	FALSE	1.48278	4.646e-39	2.45262	7.03479e-51	5.62059	6.17957e-63
dev_medium_B_00478	dev_medium_B_00516	FALSE	FALSE	1.48278	4.646e-39	2.46968	3.06761e-67	5.4128	1.76817e-104
dev_medium_B_00478	dev_medium_B_00518	FALSE	FALSE	1.48278	4.646e-39	2.98424	7.76385e-61	5.05835	6.21815e-69
dev_medium_B_00478	dev_medium_B_00520	FALSE	FALSE	1.48278	4.646e-39	3.58082	4.23309e-45	6.56305	1.24092e-99
dev_medium_B_00478	dev_medium_B_00521	FALSE	FALSE	1.48278	4.646e-39	3.15418	1.42866e-63	5.64502	5.51603e-99
dev_medium_B_00478	dev_medium_B_00524	FALSE	FALSE	1.48278	4.646e-39	2.54494	2.09265e-62	5.22725	6.51658e-115
dev_medium_B_00478	dev_medium_B_00526	FALSE	FALSE	1.48278	4.646e-39	2.95447	1.51895e-46	5.83392	1.50328e-84
dev_medium_B_00478	dev_medium_B_00530	FALSE	FALSE	1.48278	4.646e-39	2.43513	9.23451e-48	5.03191	1.21805e-49
dev_medium_B_00478	dev_medium_B_00532	FALSE	FALSE	1.48278	4.646e-39	4.81748	3.15723e-46	7.1846	1.87534e-120
dev_medium_B_00478	dev_medium_B_00535	FALSE	FALSE	1.48278	4.646e-39	2.30976	1.36134e-39	5.03443	4.38977e-36
dev_medium_B_00478	dev_medium_B_00537	FALSE	FALSE	1.48278	4.646e-39	2.12482	2.59234e-42	4.65694	8.43029e-45
dev_medium_B_00478	dev_medium_B_00539	FALSE	FALSE	1.48278	4.646e-39	2.6569	1.11345e-67	6.06701	1.23708e-174
dev_medium_B_00478	dev_medium_B_00540	FALSE	FALSE	1.48278	4.646e-39	2.24807	1.33997e-27	4.46231	2.73505e-25
dev_medium_B_00478	dev_medium_B_00544	FALSE	FALSE	1.48278	4.646e-39	2.5769	1.66687e-53	5.69794	8.15492e-93
dev_medium_B_00478	dev_medium_B_00545	FALSE	FALSE	1.48278	4.646e-39	3.94266	4.3126e-55	6.58723	9.31335e-82
dev_medium_B_00478	dev_medium_B_00547	FALSE	FALSE	1.48278	4.646e-39	5.031	4.66207e-55	7.33703	3.90172e-150
dev_medium_B_00478	dev_medium_B_00552	FALSE	FALSE	1.48278	4.646e-39	1.65154	2.91376e-42	4.43937	2.54524e-41
dev_medium_B_00478	dev_medium_B_00556	FALSE	FALSE	1.48278	4.646e-39	2.86157	6.58623e-45	5.79325	1.243e-68
dev_medium_B_00478	dev_medium_B_00560	FALSE	FALSE	1.48278	4.646e-39	4.44269	1.29141e-45	7.19238	1.10829e-114
dev_medium_B_00478	dev_medium_B_00561	FALSE	FALSE	1.48278	4.646e-39	2.48741	1.33197e-54	4.62997	3.42772e-42
dev_medium_B_00478	dev_medium_B_00562	FALSE	FALSE	1.48278	4.646e-39	1.45434	6.74124e-29	3.85283	7.79608e-22
dev_medium_B_00478	dev_medium_B_00563	FALSE	FALSE	1.48278	4.646e-39	1.70025	1.62841e-52	4.43868	7.99363e-79
dev_medium_B_00478	dev_medium_B_00569	FALSE	FALSE	1.48278	4.646e-39	1.51885	5.42641e-45	4.66406	4.12938e-90
dev_medium_B_00478	dev_medium_B_00575	FALSE	FALSE	1.48278	4.646e-39	2.76957	2.06383e-66	4.91996	4.43891e-67
dev_medium_B_00478	dev_medium_B_00576	FALSE	FALSE	1.48278	4.646e-39	1.91938	2.91922e-58	4.4524	9.46505e-70
dev_medium_B_00478	dev_medium_B_00577	FALSE	FALSE	1.48278	4.646e-39	3.97191	4.85929e-57	5.84288	3.67697e-78
dev_medium_B_00478	dev_medium_B_00582	FALSE	FALSE	1.48278	4.646e-39	2.33254	3.02316e-63	5.01185	1.06539e-87
dev_medium_B_00478	dev_medium_B_00583	FALSE	FALSE	1.48278	4.646e-39	2.75232	2.32948e-46	5.27016	6.59582e-65
dev_medium_B_00478	dev_medium_B_00585	FALSE	FALSE	1.48278	4.646e-39	2.81422	3.1734e-35	6.0884	1.26107e-42
dev_medium_B_00478	dev_medium_B_00586	FALSE	FALSE	1.48278	4.646e-39	2.57175	1.18403e-68	5.5974	6.44672e-107
dev_medium_B_00478	dev_medium_B_00587	FALSE	FALSE	1.48278	4.646e-39	4.42931	5.46492e-57	6.20451	6.69235e-106
dev_medium_B_00478	dev_medium_B_00588	FALSE	FALSE	1.48278	4.646e-39	3.98452	1.39108e-68	5.9954	9.09661e-133
dev_medium_B_00478	dev_medium_B_00591	FALSE	FALSE	1.48278	4.646e-39	2.54677	8.20658e-61	5.60993	6.33701e-94
dev_medium_B_00478	dev_medium_B_00594	FALSE	FALSE	1.48278	4.646e-39	2.86404	3.87673e-51	5.10869	1.00947e-55
dev_medium_B_00478	dev_medium_B_00598	FALSE	FALSE	1.48278	4.646e-39	1.54747	9.04483e-43	4.13176	3.17755e-39
dev_medium_B_00478	dev_medium_C_00003	FALSE	FALSE	1.48278	4.646e-39	2.67023	1.33108e-65	5.61119	4.9956e-95
dev_medium_B_00478	dev_medium_C_00011	FALSE	FALSE	1.48278	4.646e-39	1.99845	1.50303e-40	4.64318	6.05354e-38
dev_medium_B_00478	dev_medium_C_00041	FALSE	FALSE	1.48278	4.646e-39	2.78843	6.50188e-57	5.76034	1.03964e-81
dev_medium_B_00478	dev_medium_C_00044	FALSE	FALSE	1.48278	4.646e-39	4.61988	6.62745e-27	6.39111	1.68747e-80
dev_medium_B_00478	dev_medium_C_00050	FALSE	FALSE	1.48278	4.646e-39	0.450381	0.00180079	2.92203	7.60399e-16
dev_medium_B_00478	dev_medium_C_00055	FALSE	FALSE	1.48278	4.646e-39	4.42063	3.54807e-63	6.76926	1.81441e-135
dev_medium_B_00478	dev_medium_C_00065	FALSE	FALSE	1.48278	4.646e-39	1.12006	2.30601e-25	3.70477	2.85339e-21
dev_medium_B_00478	dev_medium_C_00068	FALSE	FALSE	1.48278	4.646e-39	2.34358	1.40991e-12	5.60187	3.26745e-40
dev_medium_B_00478	dev_medium_C_00072	FALSE	FALSE	1.48278	4.646e-39	4.66579	2.54828e-51	7.00684	8.20619e-122
dev_medium_B_00478	dev_medium_C_00074	FALSE	FALSE	1.48278	4.646e-39	2.75394	2.3143e-65	5.38751	1.53505e-95
dev_medium_B_00478	dev_medium_C_00081	FALSE	FALSE	1.48278	4.646e-39	1.61669	9.51293e-30	4.3906	4.12209e-28
dev_medium_B_00478	dev_medium_C_00082	FALSE	FALSE	1.48278	4.646e-39	3.32783	2.01339e-48	5.93273	1.92194e-79
dev_medium_B_00478	dev_medium_C_00088	FALSE	FALSE	1.48278	4.646e-39	2.30571	2.03926e-66	3.86207	1.00811e-32
dev_medium_B_00478	dev_medium_C_00101	FALSE	FALSE	1.48278	4.646e-39	3.10007	5.41048e-68	5.20953	3.07756e-91
dev_medium_B_00478	dev_medium_C_00161	FALSE	FALSE	1.48278	4.646e-39	0.717031	2.92954e-08	3.25867	7.05762e-20
dev_medium_B_00478	dev_medium_C_00181	FALSE	FALSE	1.48278	4.646e-39	3.50426	1.33205e-67	5.99869	2.70236e-113
dev_medium_B_00478	dev_medium_C_00184	FALSE	FALSE	1.48278	4.646e-39	3.21788	2.12721e-60	5.99556	1.31049e-85
dev_medium_B_00478	dev_medium_C_00236	FALSE	FALSE	1.48278	4.646e-39	2.82673	5.34739e-56	6.26368	3.74881e-96
dev_medium_B_00478	dev_medium_C_00245	FALSE	FALSE	1.48278	4.646e-39	1.98856	9.40302e-59	4.61465	9.16271e-65
dev_medium_B_00478	dev_medium_C_00252	FALSE	FALSE	1.48278	4.646e-39	2.31604	6.54087e-32	5.18915	8.54484e-38
dev_medium_B_00478	dev_medium_C_00272	FALSE	FALSE	1.48278	4.646e-39	3.00133	1.56137e-55	5.84836	2.75748e-71
dev_medium_B_00478	dev_medium_C_00444	FALSE	FALSE	1.48278	4.646e-39	1.18894	1.32804e-18	3.96434	3.77288e-17
dev_medium_B_00478	dev_medium_C_00445	FALSE	FALSE	1.48278	4.646e-39	2.3226	5.01763e-59	5.04751	6.48604e-57
dev_medium_B_00478	dev_medium_C_00449	FALSE	FALSE	1.48278	4.646e-39	2.25779	4.01031e-59	5.04605	1.56341e-55
dev_medium_B_00478	dev_medium_C_00450	FALSE	FALSE	1.48278	4.646e-39	1.70693	1.86673e-50	4.94666	5.29626e-62
dev_medium_B_00478	dev_medium_C_00453	FALSE	FALSE	1.48278	4.646e-39	3.99924	1.55655e-43	6.82761	1.96162e-90
dev_medium_B_00478	dev_medium_C_00454	FALSE	FALSE	1.48278	4.646e-39	3.76134	1.74284e-65	6.15953	3.10254e-108
dev_medium_B_00478	dev_medium_C_00455	FALSE	FALSE	1.48278	4.646e-39	2.61677	3.05796e-47	5.50519	1.27945e-74
dev_medium_B_00478	dev_medium_C_00456	FALSE	FALSE	1.48278	4.646e-39	3.35985	1.11703e-49	5.36397	9.45062e-65
dev_medium_B_00478	dev_medium_C_00458	FALSE	FALSE	1.48278	4.646e-39	3.95384	9.37688e-64	6.32761	2.59687e-103
dev_medium_B_00478	dev_medium_C_00459	FALSE	FALSE	1.48278	4.646e-39	3.19487	1.37234e-69	5.46311	1.5939e-129
dev_medium_B_00478	dev_medium_C_00460	FALSE	FALSE	1.48278	4.646e-39	4.21987	3.05664e-46	7.056	3.30166e-113
dev_medium_B_00478	dev_medium_C_00461	FALSE	FALSE	1.48278	4.646e-39	2.69997	1.99463e-64	5.7988	2.99709e-147
dev_medium_B_00478	dev_medium_C_00463	FALSE	FALSE	1.48278	4.646e-39	3.53329	7.37042e-43	6.59742	1.24524e-103
dev_medium_B_00478	dev_medium_C_00466	FALSE	FALSE	1.48278	4.646e-39	2.6953	4.75317e-64	4.87078	2.94981e-55
dev_medium_B_00478	dev_medium_C_00467	FALSE	FALSE	1.48278	4.646e-39	1.46101	7.85215e-44	4.01848	3.75328e-34
dev_medium_B_00478	dev_medium_C_00468	FALSE	FALSE	1.48278	4.646e-39	2.64213	1.10147e-64	5.35423	2.49606e-72
dev_medium_B_00478	dev_medium_C_00470	FALSE	FALSE	1.48278	4.646e-39	2.35661	7.01159e-60	4.93917	1.20039e-80
dev_medium_B_00478	dev_medium_C_00471	FALSE	FALSE	1.48278	4.646e-39	0.656443	1.17201e-08	3.72299	2.49239e-34
dev_medium_B_00478	dev_medium_C_00475	FALSE	FALSE	1.48278	4.646e-39	4.28431	1.40996e-57	6.97415	9.26074e-129
dev_medium_B_00478	dev_medium_C_00476	FALSE	FALSE	1.48278	4.646e-39	4.17576	4.56796e-46	6.34386	1.88269e-85
dev_medium_B_00478	dev_medium_C_00477	FALSE	FALSE	1.48278	4.646e-39	2.70924	7.06983e-40	5.44604	2.51955e-59
dev_medium_B_00478	dev_medium_C_00480	FALSE	FALSE	1.48278	4.646e-39	2.57148	1.26765e-36	5.31245	2.06827e-52
dev_medium_B_00478	dev_medium_C_00482	FALSE	FALSE	1.48278	4.646e-39	3.80871	1.71896e-20	6.08325	2.70517e-31
dev_medium_B_00478	dev_medium_C_00484	FALSE	FALSE	1.48278	4.646e-39	4.13825	4.82763e-67	6.06831	3.66213e-117
dev_medium_B_00478	dev_medium_C_00485	FALSE	FALSE	1.48278	4.646e-39	3.65709	6.65407e-68	5.45935	1.61232e-69
dev_medium_B_00478	dev_medium_C_00488	FALSE	FALSE	1.48278	4.646e-39	4.86026	2.48068e-44	6.80745	8.16754e-89
dev_medium_B_00478	dev_medium_C_00491	FALSE	FALSE	1.48278	4.646e-39	0.386216	0.0180869	1.1718	0.158683
dev_medium_B_00478	dev_medium_C_00492	FALSE	FALSE	1.48278	4.646e-39	2.2012	2.03543e-55	3.86557	1.2848e-27
dev_medium_B_00478	dev_medium_C_00494	FALSE	FALSE	1.48278	4.646e-39	2.44099	1.75638e-48	4.94409	1.3726e-59
dev_medium_B_00478	dev_medium_C_00497	FALSE	FALSE	1.48278	4.646e-39	3.5661	3.08118e-37	6.20224	1.12608e-74
dev_medium_B_00478	dev_medium_C_00499	FALSE	FALSE	1.48278	4.646e-39	4.18931	4.44993e-52	6.62274	5.94945e-114
dev_medium_B_00478	dev_medium_C_00500	FALSE	FALSE	1.48278	4.646e-39	1.53737	1.68904e-22	3.8925	5.25634e-18
dev_medium_B_00478	dev_medium_C_00501	FALSE	FALSE	1.48278	4.646e-39	3.76815	3.34318e-45	6.17011	4.85778e-66
dev_medium_B_00478	dev_medium_C_00502	FALSE	FALSE	1.48278	4.646e-39	3.09645	4.99416e-59	5.98379	1.76489e-92
dev_medium_B_00478	dev_medium_C_00504	FALSE	FALSE	1.48278	4.646e-39	4.36415	3.19861e-69	6.51041	2.21712e-158
dev_medium_B_00478	dev_medium_C_00509	FALSE	FALSE	1.48278	4.646e-39	2.7863	3.96264e-58	5.51937	1.28825e-74
dev_medium_B_00478	dev_medium_C_00510	FALSE	FALSE	1.48278	4.646e-39	4.39133	3.2036e-53	7.16158	1.34861e-115
dev_medium_B_00478	dev_medium_C_00511	FALSE	FALSE	1.48278	4.646e-39	1.99792	3.06364e-58	5.2514	9.81282e-80
dev_medium_B_00478	dev_medium_C_00513	FALSE	FALSE	1.48278	4.646e-39	0.275994	0.410151	3.66108	2.0767e-44
dev_medium_B_00478	dev_medium_C_00514	FALSE	FALSE	1.48278	4.646e-39	3.5704	3.02783e-58	5.84203	4.29805e-78
dev_medium_B_00478	dev_medium_C_00515	FALSE	FALSE	1.48278	4.646e-39	3.38292	9.37688e-64	6.00019	2.96709e-93
dev_medium_B_00478	dev_medium_C_00517	FALSE	FALSE	1.48278	4.646e-39	3.19453	1.37449e-60	6.01326	2.11438e-68
dev_medium_B_00478	dev_medium_C_00523	FALSE	FALSE	1.48278	4.646e-39	3.52301	4.02977e-70	6.21658	6.34898e-131
dev_medium_B_00478	dev_medium_C_00525	FALSE	FALSE	1.48278	4.646e-39	2.68108	4.90955e-68	5.94601	7.23591e-127
dev_medium_B_00478	dev_medium_C_00527	FALSE	FALSE	1.48278	4.646e-39	4.58539	7.2138e-62	6.79382	3.21504e-145
dev_medium_B_00478	dev_medium_C_00528	FALSE	FALSE	1.48278	4.646e-39	1.42345	1.92198e-10	4.5031	1.14861e-12
dev_medium_B_00478	dev_medium_C_00529	FALSE	FALSE	1.48278	4.646e-39	4.03544	5.87783e-71	5.64808	2.68165e-101
dev_medium_B_00478	dev_medium_C_00531	FALSE	FALSE	1.48278	4.646e-39	3.0101	2.5601e-67	5.59608	4.71661e-107
dev_medium_B_00478	dev_medium_C_00533	FALSE	FALSE	1.48278	4.646e-39	4.61539	4.02425e-72	7.28576	3.34857e-249
dev_medium_B_00478	dev_medium_C_00534	FALSE	FALSE	1.48278	4.646e-39	2.8621	4.00446e-65	5.90052	1.74797e-155
dev_medium_B_00478	dev_medium_C_00536	FALSE	FALSE	1.48278	4.646e-39	0.45623	0.000968554	2.34826	1.87812e-08
dev_medium_B_00478	dev_medium_C_00538	FALSE	FALSE	1.48278	4.646e-39	2.29035	3.10992e-61	3.83466	2.46361e-30
dev_medium_B_00478	dev_medium_C_00541	FALSE	FALSE	1.48278	4.646e-39	4.69535	1.52252e-62	6.66882	6.61878e-124
dev_medium_B_00478	dev_medium_C_00542	FALSE	FALSE	1.48278	4.646e-39	2.57185	5.73546e-47	5.56227	4.32014e-58
dev_medium_B_00478	dev_medium_C_00543	FALSE	FALSE	1.48278	4.646e-39	4.35499	6.56022e-72	6.86562	3.00798e-216
dev_medium_B_00478	dev_medium_C_00548	FALSE	FALSE	1.48278	4.646e-39	2.88978	6.30998e-36	4.77481	2.78537e-35
dev_medium_B_00478	dev_medium_C_00549	FALSE	FALSE	1.48278	4.646e-39	2.65296	5.33973e-64	5.17063	3.3419e-79
dev_medium_B_00478	dev_medium_C_00550	FALSE	FALSE	1.48278	4.646e-39	2.05057	5.81869e-54	4.18524	5.58854e-45
dev_medium_B_00478	dev_medium_C_00551	FALSE	FALSE	1.48278	4.646e-39	2.46437	7.44897e-47	4.33779	1.81079e-28
dev_medium_B_00478	dev_medium_C_00554	FALSE	FALSE	1.48278	4.646e-39	3.47249	9.76522e-65	6.22896	3.3265e-116
dev_medium_B_00478	dev_medium_C_00557	FALSE	FALSE	1.48278	4.646e-39	1.3479	3.47109e-24	3.97437	5.13413e-19
dev_medium_B_00478	dev_medium_C_00558	FALSE	FALSE	1.48278	4.646e-39	1.81834	1.32031e-38	5.09508	5.60516e-44
dev_medium_B_00478	dev_medium_C_00564	FALSE	FALSE	1.48278	4.646e-39	3.18032	2.53003e-61	5.79946	7.01856e-105
dev_medium_B_00478	dev_medium_C_00565	FALSE	FALSE	1.48278	4.646e-39	2.33462	2.65758e-32	5.96465	1.69724e-49
dev_medium_B_00478	dev_medium_C_00567	FALSE	FALSE	1.48278	4.646e-39	2.68476	1.53169e-22	6.114	5.35226e-62
dev_medium_B_00478	dev_medium_C_00568	FALSE	FALSE	1.48278	4.646e-39	1.46218	1.48526e-42	3.24327	6.32112e-25
dev_medium_B_00478	dev_medium_C_00570	FALSE	FALSE	1.48278	4.646e-39	3.8313	8.9758e-71	4.84232	1.59957e-79
dev_medium_B_00478	dev_medium_C_00571	FALSE	FALSE	1.48278	4.646e-39	3.253	7.71231e-27	5.81781	3.73441e-68
dev_medium_B_00478	dev_medium_C_00574	FALSE	FALSE	1.48278	4.646e-39	1.23268	7.88554e-21	3.7739	6.52865e-20
dev_medium_B_00478	dev_medium_C_00578	FALSE	FALSE	1.48278	4.646e-39	2.82002	5.13947e-69	6.0814	1.16935e-129
dev_medium_B_00478	dev_medium_C_00579	FALSE	FALSE	1.48278	4.646e-39	1.70274	1.499e-45	4.81598	2.06337e-59
dev_medium_B_00478	dev_medium_C_00580	FALSE	FALSE	1.48278	4.646e-39	3.34477	9.02653e-68	6.14544	1.43913e-129
dev_medium_B_00478	dev_medium_C_00581	FALSE	FALSE	1.48278	4.646e-39	2.36421	1.33718e-51	4.71727	7.49771e-40
dev_medium_B_00478	dev_medium_C_00592	FALSE	FALSE	1.48278	4.646e-39	4.14425	2.56664e-35	7.26699	1.57619e-94
dev_medium_B_00478	dev_medium_C_00593	FALSE	FALSE	1.48278	4.646e-39	3.26967	1.4639e-62	6.32877	3.32951e-108
dev_medium_B_00478	dev_medium_C_00596	FALSE	FALSE	1.48278	4.646e-39	2.8825	3.38796e-68	5.3376	4.5888e-98
dev_medium_B_00478	dev_medium_C_00597	FALSE	FALSE	1.48278	4.646e-39	3.99835	1.47388e-68	5.8685	1.52272e-100
dev_medium_B_00478	dev_medium_C_00599	FALSE	FALSE	1.48278	4.646e-39	1.95349	6.52367e-53	5.09868	3.64772e-83
dev_medium_B_00478	dev_strong_A_00102	FALSE	FALSE	1.48278	4.646e-39	5.5538	1.37232e-63	7.04498	7.01953e-164
dev_medium_B_00478	dev_strong_A_00288	FALSE	FALSE	1.48278	4.646e-39	2.84147	1.01401e-68	5.91048	6.69846e-131
dev_medium_B_00478	dev_strong_A_00301	FALSE	FALSE	1.48278	4.646e-39	6.53997	1.3263e-61	8.03442	1.29355e-200
dev_medium_B_00478	dev_strong_A_00312	FALSE	FALSE	1.48278	4.646e-39	4.7653	7.52717e-54	6.7848	1.31779e-126
dev_medium_B_00478	dev_strong_A_00315	FALSE	FALSE	1.48278	4.646e-39	3.97405	1.04594e-60	6.2105	3.77574e-113
dev_medium_B_00478	dev_strong_B_00023	FALSE	FALSE	1.48278	4.646e-39	6.50953	9.89365e-71	7.81252	1.80133e-244
dev_medium_B_00478	dev_strong_B_00034	FALSE	FALSE	1.48278	4.646e-39	3.57219	3.6303e-61	5.87262	5.53231e-81
dev_medium_B_00478	dev_strong_B_00199	FALSE	FALSE	1.48278	4.646e-39	5.76484	1.71586e-72	7.38484	1.03969e-237
dev_medium_B_00478	dev_strong_B_00275	FALSE	FALSE	1.48278	4.646e-39	5.17426	1.07427e-70	7.82445	2.21675e-236
dev_medium_B_00478	dev_strong_B_00277	FALSE	FALSE	1.48278	4.646e-39	3.45251	3.68064e-65	5.3147	1.70342e-86
dev_medium_B_00478	dev_strong_B_00279	FALSE	FALSE	1.48278	4.646e-39	4.64198	1.40629e-52	5.77219	3.40586e-73
dev_medium_B_00478	dev_strong_B_00280	FALSE	FALSE	1.48278	4.646e-39	3.38096	2.39983e-37	6.15455	3.69485e-78
dev_medium_B_00478	dev_strong_B_00281	FALSE	FALSE	1.48278	4.646e-39	5.14836	4.55695e-70	6.96389	2.11714e-180
dev_medium_B_00478	dev_strong_B_00284	FALSE	FALSE	1.48278	4.646e-39	4.71507	8.78839e-59	6.4313	1.95092e-111
dev_medium_B_00478	dev_strong_B_00287	FALSE	FALSE	1.48278	4.646e-39	4.36814	2.33969e-63	6.89388	4.52864e-119
dev_medium_B_00478	dev_strong_B_00289	FALSE	FALSE	1.48278	4.646e-39	4.0222	1.82653e-66	6.12177	3.21339e-140
dev_medium_B_00478	dev_strong_B_00293	FALSE	FALSE	1.48278	4.646e-39	3.78592	3.2308e-49	5.91764	8.42411e-75
dev_medium_B_00478	dev_strong_B_00294	FALSE	FALSE	1.48278	4.646e-39	3.32933	1.9742e-18	4.77505	2.05928e-29
dev_medium_B_00478	dev_strong_B_00299	FALSE	FALSE	1.48278	4.646e-39	3.76284	2.33904e-57	6.19003	2.00169e-112
dev_medium_B_00478	dev_strong_B_00303	FALSE	FALSE	1.48278	4.646e-39	3.49263	1.23151e-63	6.21264	6.36153e-128
dev_medium_B_00478	dev_strong_B_00307	FALSE	FALSE	1.48278	4.646e-39	3.59121	3.60306e-70	5.58413	1.16512e-126
dev_medium_B_00478	dev_strong_B_00316	FALSE	FALSE	1.48278	4.646e-39	4.22897	1.32136e-68	7.01206	7.86796e-178
dev_medium_B_00478	dev_strong_C_00155	FALSE	FALSE	1.48278	4.646e-39	6.54445	5.41048e-68	8.17531	7.57873e-202
dev_medium_B_00478	dev_strong_C_00166	FALSE	FALSE	1.48278	4.646e-39	5.58766	1.6766e-68	7.16994	4.93963e-164
dev_medium_B_00478	dev_strong_C_00267	FALSE	FALSE	1.48278	4.646e-39	5.73897	6.81718e-27	8.29235	2.67359e-104
dev_medium_B_00478	dev_strong_C_00276	FALSE	FALSE	1.48278	4.646e-39	4.14964	2.34873e-69	6.23004	4.07158e-142
dev_medium_B_00478	dev_strong_C_00278	FALSE	FALSE	1.48278	4.646e-39	4.78317	1.32697e-50	6.61713	2.10828e-118
dev_medium_B_00478	dev_strong_C_00283	FALSE	FALSE	1.48278	4.646e-39	6.32794	1.46335e-62	8.18665	1.22082e-139
dev_medium_B_00478	dev_strong_C_00285	FALSE	FALSE	1.48278	4.646e-39	4.68363	5.41048e-68	6.75553	5.63328e-140
dev_medium_B_00478	dev_strong_C_00286	FALSE	FALSE	1.48278	4.646e-39	2.9911	8.79083e-67	6.02723	2.94705e-93
dev_medium_B_00478	dev_strong_C_00290	FALSE	FALSE	1.48278	4.646e-39	6.61251	7.36021e-73	7.88798	1.33066e-294
dev_medium_B_00478	dev_strong_C_00291	FALSE	FALSE	1.48278	4.646e-39	4.11204	4.05537e-68	6.39797	8.13242e-135
dev_medium_B_00478	dev_strong_C_00292	FALSE	FALSE	1.48278	4.646e-39	5.12588	5.07059e-58	6.5277	1.53692e-122
dev_medium_B_00478	dev_strong_C_00295	FALSE	FALSE	1.48278	4.646e-39	4.22222	4.97186e-36	6.83126	1.16001e-103
dev_medium_B_00478	dev_strong_C_00296	FALSE	FALSE	1.48278	4.646e-39	4.9943	3.36424e-72	6.85568	1.01475e-189
dev_medium_B_00478	dev_strong_C_00297	FALSE	FALSE	1.48278	4.646e-39	4.22495	2.12646e-40	7.64645	7.14689e-99
dev_medium_B_00478	dev_strong_C_00298	FALSE	FALSE	1.48278	4.646e-39	4.4782	9.45635e-62	6.80385	7.40291e-127
dev_medium_B_00478	dev_strong_C_00300	FALSE	FALSE	1.48278	4.646e-39	4.65967	3.68961e-32	6.50867	4.06094e-93
dev_medium_B_00478	dev_strong_C_00304	FALSE	FALSE	1.48278	4.646e-39	4.55934	3.50014e-68	6.17957	3.42597e-137
dev_medium_B_00478	dev_strong_C_00305	FALSE	FALSE	1.48278	4.646e-39	6.03377	7.36021e-73	7.76826	5.32979e-261
dev_medium_B_00478	dev_strong_C_00306	FALSE	FALSE	1.48278	4.646e-39	2.50004	1.99479e-66	5.0114	1.06088e-82
dev_medium_B_00478	dev_strong_C_00308	FALSE	FALSE	1.48278	4.646e-39	6.88051	3.249e-71	6.94412	1.52786e-170
dev_medium_B_00478	dev_strong_C_00309	FALSE	FALSE	1.48278	4.646e-39	4.84212	1.52807e-70	6.85391	9.46946e-188
dev_medium_B_00478	dev_strong_C_00310	FALSE	FALSE	1.48278	4.646e-39	4.24461	1.19877e-70	6.39135	6.55248e-139
dev_medium_B_00478	dev_strong_C_00311	FALSE	FALSE	1.48278	4.646e-39	4.84909	6.94107e-71	6.38369	6.97257e-175
dev_medium_B_00478	dev_strong_C_00313	FALSE	FALSE	1.48278	4.646e-39	5.23568	3.36424e-72	6.89944	7.79808e-185
dev_medium_B_00478	dev_strong_C_00314	FALSE	FALSE	1.48278	4.646e-39	2.92083	5.07059e-58	5.54794	5.77085e-62
dev_medium_B_00478	dev_strong_C_00317	FALSE	FALSE	1.48278	4.646e-39	7.17926	4.71431e-50	8.78486	1.06538e-164
dev_medium_B_00478	dev_weak_A_00127	FALSE	FALSE	1.48278	4.646e-39	1.45035	1.31548e-26	4.38371	8.77007e-27
dev_medium_B_00478	dev_weak_A_00135	FALSE	FALSE	1.48278	4.646e-39	2.81026	5.02931e-62	5.77177	1.9928e-79
dev_medium_B_00478	dev_weak_A_00136	FALSE	FALSE	1.48278	4.646e-39	1.18055	1.04276e-22	4.38832	1.08671e-27
dev_medium_B_00478	dev_weak_A_00162	FALSE	FALSE	1.48278	4.646e-39	1.44205	4.63815e-33	4.60314	3.0468e-41
dev_medium_B_00478	dev_weak_A_00168	FALSE	FALSE	1.48278	4.646e-39	1.23507	1.35341e-31	4.54871	5.57675e-57
dev_medium_B_00478	dev_weak_A_00178	FALSE	FALSE	1.48278	4.646e-39	1.25894	2.33655e-28	4.43673	1.04153e-44
dev_medium_B_00478	dev_weak_A_00222	FALSE	FALSE	1.48278	4.646e-39	2.24932	1.59774e-38	5.25037	3.76561e-59
dev_medium_B_00478	dev_weak_A_00231	FALSE	FALSE	1.48278	4.646e-39	1.23652	7.42431e-34	4.48071	4.02567e-82
dev_medium_B_00478	dev_weak_A_00266	FALSE	FALSE	1.48278	4.646e-39	2.36029	2.87876e-63	5.58318	3.18307e-103
dev_medium_B_00478	dev_weak_A_00325	FALSE	FALSE	1.48278	4.646e-39	2.40263	2.05991e-46	5.67478	9.65035e-72
dev_medium_B_00478	dev_weak_A_00329	FALSE	FALSE	1.48278	4.646e-39	2.49169	8.84894e-41	4.56743	1.53717e-37
dev_medium_B_00478	dev_weak_A_00332	FALSE	FALSE	1.48278	4.646e-39	1.38396	3.33232e-31	3.48463	8.24323e-19
dev_medium_B_00478	dev_weak_A_00344	FALSE	FALSE	1.48278	4.646e-39	1.64377	3.20824e-38	4.81877	1.05941e-52
dev_medium_B_00478	dev_weak_A_00345	FALSE	FALSE	1.48278	4.646e-39	1.36007	1.36124e-32	4.16161	3.0412e-46
dev_medium_B_00478	dev_weak_A_00349	FALSE	FALSE	1.48278	4.646e-39	1.13635	3.7026e-26	4.59805	1.33197e-53
dev_medium_B_00478	dev_weak_A_00350	FALSE	FALSE	1.48278	4.646e-39	1.91081	2.54551e-19	5.22604	1.01409e-30
dev_medium_B_00478	dev_weak_A_00360	FALSE	FALSE	1.48278	4.646e-39	2.47028	2.98399e-59	4.93243	9.56129e-64
dev_medium_B_00478	dev_weak_A_00371	FALSE	FALSE	1.48278	4.646e-39	1.52523	6.42448e-21	4.47943	1.51748e-21
dev_medium_B_00478	dev_weak_A_00380	FALSE	FALSE	1.48278	4.646e-39	2.21629	1.49568e-61	4.65656	2.55955e-66
dev_medium_B_00478	dev_weak_A_00383	FALSE	FALSE	1.48278	4.646e-39	1.02671	5.21838e-23	4.26552	3.84056e-57
dev_medium_B_00478	dev_weak_A_00387	FALSE	FALSE	1.48278	4.646e-39	1.80434	3.19893e-40	5.59914	1.04289e-55
dev_medium_B_00478	dev_weak_A_00391	FALSE	FALSE	1.48278	4.646e-39	2.58039	2.72797e-55	5.58615	6.90394e-80
dev_medium_B_00478	dev_weak_A_00392	FALSE	FALSE	1.48278	4.646e-39	1.6431	1.26273e-27	5.37884	3.61054e-45
dev_medium_B_00478	dev_weak_A_00398	FALSE	FALSE	1.48278	4.646e-39	0.6346	1.90912e-08	4.07371	4.57508e-64
dev_medium_B_00478	dev_weak_A_00435	FALSE	FALSE	1.48278	4.646e-39	1.45267	1.79366e-37	4.08635	4.57512e-26
dev_medium_B_00478	dev_weak_B_00002	FALSE	FALSE	1.48278	4.646e-39	0.846984	3.79647e-16	3.75332	3.15998e-34
dev_medium_B_00478	dev_weak_B_00010	FALSE	FALSE	1.48278	4.646e-39	1.13801	3.43209e-26	4.8145	6.74313e-89
dev_medium_B_00478	dev_weak_B_00020	FALSE	FALSE	1.48278	4.646e-39	0.482878	0.000173861	3.91232	5.38461e-40
dev_medium_B_00478	dev_weak_B_00042	FALSE	FALSE	1.48278	4.646e-39	1.81982	2.86859e-51	4.76474	2.00936e-71
dev_medium_B_00478	dev_weak_B_00057	FALSE	FALSE	1.48278	4.646e-39	1.34044	2.39035e-30	3.79126	2.48e-23
dev_medium_B_00478	dev_weak_B_00061	FALSE	FALSE	1.48278	4.646e-39	0.947366	1.04982e-19	4.73565	7.5424e-79
dev_medium_B_00478	dev_weak_B_00096	FALSE	FALSE	1.48278	4.646e-39	1.06583	2.43512e-23	4.36057	1.13735e-58
dev_medium_B_00478	dev_weak_B_00104	FALSE	FALSE	1.48278	4.646e-39	1.96829	6.6182e-58	5.10587	3.16346e-88
dev_medium_B_00478	dev_weak_B_00109	FALSE	FALSE	1.48278	4.646e-39	1.69681	6.93516e-22	3.82846	1.11977e-17
dev_medium_B_00478	dev_weak_B_00122	FALSE	FALSE	1.48278	4.646e-39	1.56239	3.01378e-35	4.66838	4.89058e-45
dev_medium_B_00478	dev_weak_B_00125	FALSE	FALSE	1.48278	4.646e-39	1.21334	4.63277e-22	3.58153	3.72819e-20
dev_medium_B_00478	dev_weak_B_00129	FALSE	FALSE	1.48278	4.646e-39	1.29228	5.7682e-36	4.12432	1.08559e-69
dev_medium_B_00478	dev_weak_B_00140	FALSE	FALSE	1.48278	4.646e-39	2.13846	1.04488e-56	5.70751	2.09707e-100
dev_medium_B_00478	dev_weak_B_00143	FALSE	FALSE	1.48278	4.646e-39	0.532894	6.88197e-06	2.76789	3.62265e-20
dev_medium_B_00478	dev_weak_B_00146	FALSE	FALSE	1.48278	4.646e-39	1.07168	1.53661e-24	4.30798	1.3152e-70
dev_medium_B_00478	dev_weak_B_00147	FALSE	FALSE	1.48278	4.646e-39	0.897337	4.35785e-16	2.52865	4.7881e-06
dev_medium_B_00478	dev_weak_B_00165	FALSE	FALSE	1.48278	4.646e-39	1.19564	4.25862e-32	3.50535	1.51827e-33
dev_medium_B_00478	dev_weak_B_00167	FALSE	FALSE	1.48278	4.646e-39	2.01708	1.14355e-51	4.98023	1.6584e-53
dev_medium_B_00478	dev_weak_B_00171	FALSE	FALSE	1.48278	4.646e-39	1.85042	4.64496e-29	5.19241	1.17552e-37
dev_medium_B_00478	dev_weak_B_00177	FALSE	FALSE	1.48278	4.646e-39	1.59053	1.11454e-46	4.6963	7.41389e-78
dev_medium_B_00478	dev_weak_B_00215	FALSE	FALSE	1.48278	4.646e-39	1.32946	1.02514e-29	4.06199	3.65269e-30
dev_medium_B_00478	dev_weak_B_00228	FALSE	FALSE	1.48278	4.646e-39	1.7748	4.38634e-48	4.34855	2.10916e-42
dev_medium_B_00478	dev_weak_B_00229	FALSE	FALSE	1.48278	4.646e-39	1.36882	1.34953e-11	4.43169	4.49814e-24
dev_medium_B_00478	dev_weak_B_00243	FALSE	FALSE	1.48278	4.646e-39	0.876815	5.43998e-16	4.22144	7.5082e-42
dev_medium_B_00478	dev_weak_B_00248	FALSE	FALSE	1.48278	4.646e-39	2.85821	2.40837e-46	5.8678	2.28546e-77
dev_medium_B_00478	dev_weak_B_00319	FALSE	FALSE	1.48278	4.646e-39	0.413946	0.00474074	4.31842	6.05826e-54
dev_medium_B_00478	dev_weak_B_00320	FALSE	FALSE	1.48278	4.646e-39	0.171392	0.985642	2.92313	7.9731e-15
dev_medium_B_00478	dev_weak_B_00322	FALSE	FALSE	1.48278	4.646e-39	0.80446	1.62242e-12	3.51311	8.5102e-24
dev_medium_B_00478	dev_weak_B_00323	FALSE	FALSE	1.48278	4.646e-39	0.815322	5.31996e-15	2.8235	8.11119e-17
dev_medium_B_00478	dev_weak_B_00327	FALSE	FALSE	1.48278	4.646e-39	1.4275	4.68907e-32	4.62967	1.15715e-57
dev_medium_B_00478	dev_weak_B_00330	FALSE	FALSE	1.48278	4.646e-39	0.879468	6.68081e-17	3.79927	1.13362e-22
dev_medium_B_00478	dev_weak_B_00331	FALSE	FALSE	1.48278	4.646e-39	1.31951	5.2486e-09	3.36997	2.54381e-08
dev_medium_B_00478	dev_weak_B_00334	FALSE	FALSE	1.48278	4.646e-39	2.41767	3.06313e-64	5.09481	2.11456e-69
dev_medium_B_00478	dev_weak_B_00335	FALSE	FALSE	1.48278	4.646e-39	0.69464	3.22311e-10	3.29835	8.31955e-36
dev_medium_B_00478	dev_weak_B_00336	FALSE	FALSE	1.48278	4.646e-39	0.549543	2.49842e-05	3.11126	2.85576e-17
dev_medium_B_00478	dev_weak_B_00337	FALSE	FALSE	1.48278	4.646e-39	1.17493	3.86724e-34	4.13083	1.14848e-48
dev_medium_B_00478	dev_weak_B_00340	FALSE	FALSE	1.48278	4.646e-39	0.95825	2.81605e-20	4.14616	9.63301e-44
dev_medium_B_00478	dev_weak_B_00346	FALSE	FALSE	1.48278	4.646e-39	2.17451	3.78348e-60	4.15038	1.38857e-42
dev_medium_B_00478	dev_weak_B_00348	FALSE	FALSE	1.48278	4.646e-39	-0.30406	1	1.66522	0.000225881
dev_medium_B_00478	dev_weak_B_00351	FALSE	FALSE	1.48278	4.646e-39	1.82136	3.46753e-51	4.59987	7.99529e-55
dev_medium_B_00478	dev_weak_B_00355	FALSE	FALSE	1.48278	4.646e-39	1.67097	4.47699e-51	4.52443	2.55484e-49
dev_medium_B_00478	dev_weak_B_00356	FALSE	FALSE	1.48278	4.646e-39	1.34157	2.80971e-38	4.60983	2.82797e-72
dev_medium_B_00478	dev_weak_B_00357	FALSE	FALSE	1.48278	4.646e-39	2.69826	2.02844e-61	5.05605	7.4306e-67
dev_medium_B_00478	dev_weak_B_00364	FALSE	FALSE	1.48278	4.646e-39	1.05144	6.19311e-20	4.47107	2.24376e-47
dev_medium_B_00478	dev_weak_B_00366	FALSE	FALSE	1.48278	4.646e-39	1.40716	7.41058e-24	3.79755	1.3524e-23
dev_medium_B_00478	dev_weak_B_00367	FALSE	FALSE	1.48278	4.646e-39	2.02592	5.04994e-49	4.58461	1.76769e-36
dev_medium_B_00478	dev_weak_B_00369	FALSE	FALSE	1.48278	4.646e-39	1.57788	2.8793e-34	3.61331	1.11406e-17
dev_medium_B_00478	dev_weak_B_00370	FALSE	FALSE	1.48278	4.646e-39	1.79301	4.05703e-56	4.93932	2.33794e-94
dev_medium_B_00478	dev_weak_B_00376	FALSE	FALSE	1.48278	4.646e-39	1.79356	3.45275e-47	5.37541	5.58574e-75
dev_medium_B_00478	dev_weak_B_00377	FALSE	FALSE	1.48278	4.646e-39	1.19539	7.48682e-26	3.86415	2.6684e-26
dev_medium_B_00478	dev_weak_B_00385	FALSE	FALSE	1.48278	4.646e-39	2.09307	8.58564e-57	5.66095	1.19749e-87
dev_medium_B_00478	dev_weak_B_00388	FALSE	FALSE	1.48278	4.646e-39	2.08388	4.42169e-46	4.62101	1.95463e-40
dev_medium_B_00478	dev_weak_B_00390	FALSE	FALSE	1.48278	4.646e-39	1.35938	2.00442e-18	4.07808	4.11187e-20
dev_medium_B_00478	dev_weak_B_00397	FALSE	FALSE	1.48278	4.646e-39	0.37272	0.0495131	3.84609	2.38962e-53
dev_medium_B_00478	dev_weak_B_00402	FALSE	FALSE	1.48278	4.646e-39	0.993549	2.9204e-21	4.23243	1.65595e-60
dev_medium_B_00478	dev_weak_B_00405	FALSE	FALSE	1.48278	4.646e-39	1.6837	3.85177e-18	4.74055	4.18985e-27
dev_medium_B_00478	dev_weak_B_00407	FALSE	FALSE	1.48278	4.646e-39	1.01829	1.27085e-20	3.33833	2.84675e-17
dev_medium_B_00478	dev_weak_B_00414	FALSE	FALSE	1.48278	4.646e-39	1.27934	7.79085e-40	3.84298	2.20892e-52
dev_medium_B_00478	dev_weak_B_00417	FALSE	FALSE	1.48278	4.646e-39	1.81648	5.9357e-44	6.09638	1.07662e-112
dev_medium_B_00478	dev_weak_B_00419	FALSE	FALSE	1.48278	4.646e-39	1.82814	1.82871e-41	5.2264	1.50646e-53
dev_medium_B_00478	dev_weak_B_00420	FALSE	FALSE	1.48278	4.646e-39	3.92747	4.08207e-69	6.60305	2.40257e-144
dev_medium_B_00478	dev_weak_B_00421	FALSE	FALSE	1.48278	4.646e-39	2.36501	2.84729e-49	5.46637	1.68596e-70
dev_medium_B_00478	dev_weak_B_00426	FALSE	FALSE	1.48278	4.646e-39	1.32009	1.64281e-31	4.29943	5.21967e-35
dev_medium_B_00478	dev_weak_B_00428	FALSE	FALSE	1.48278	4.646e-39	1.71579	2.15051e-20	4.06303	3.07286e-22
dev_medium_B_00478	dev_weak_B_00430	FALSE	FALSE	1.48278	4.646e-39	0.58014	1.07594e-05	4.14417	8.72385e-52
dev_medium_B_00478	dev_weak_B_00433	FALSE	FALSE	1.48278	4.646e-39	0.849194	4.43086e-16	3.60639	1.50266e-29
dev_medium_B_00478	dev_weak_B_00439	FALSE	FALSE	1.48278	4.646e-39	1.57073	2.4692e-36	3.95646	4.49411e-21
dev_medium_B_00478	dev_weak_C_00022	FALSE	FALSE	1.48278	4.646e-39	1.57208	9.52914e-25	4.13446	8.35688e-20
dev_medium_B_00478	dev_weak_C_00025	FALSE	FALSE	1.48278	4.646e-39	1.73407	6.94132e-26	4.73903	1.34872e-32
dev_medium_B_00478	dev_weak_C_00026	FALSE	FALSE	1.48278	4.646e-39	0.881509	1.17989e-12	3.80746	1.03038e-13
dev_medium_B_00478	dev_weak_C_00028	FALSE	FALSE	1.48278	4.646e-39	0.96694	1.96777e-19	3.60327	7.48968e-24
dev_medium_B_00478	dev_weak_C_00029	FALSE	FALSE	1.48278	4.646e-39	1.6747	6.30785e-50	4.665	1.08095e-55
dev_medium_B_00478	dev_weak_C_00030	FALSE	FALSE	1.48278	4.646e-39	1.87308	7.72505e-21	5.06392	1.57843e-39
dev_medium_B_00478	dev_weak_C_00032	FALSE	FALSE	1.48278	4.646e-39	0.270932	0.292632	3.44137	1.34019e-36
dev_medium_B_00478	dev_weak_C_00040	FALSE	FALSE	1.48278	4.646e-39	3.72336	7.87036e-60	6.13231	1.01318e-90
dev_medium_B_00478	dev_weak_C_00056	FALSE	FALSE	1.48278	4.646e-39	1.67979	7.91011e-26	5.19685	4.67402e-44
dev_medium_B_00478	dev_weak_C_00063	FALSE	FALSE	1.48278	4.646e-39	1.82922	7.37092e-50	4.22724	1.03209e-30
dev_medium_B_00478	dev_weak_C_00067	FALSE	FALSE	1.48278	4.646e-39	0.561343	9.75089e-05	2.33748	0.00204876
dev_medium_B_00478	dev_weak_C_00078	FALSE	FALSE	1.48278	4.646e-39	2.0943	1.45756e-47	5.44829	6.71914e-51
dev_medium_B_00478	dev_weak_C_00079	FALSE	FALSE	1.48278	4.646e-39	1.48845	3.13445e-44	4.58659	2.06715e-59
dev_medium_B_00478	dev_weak_C_00084	FALSE	FALSE	1.48278	4.646e-39	2.1694	8.5072e-45	5.03477	3.11332e-49
dev_medium_B_00478	dev_weak_C_00086	FALSE	FALSE	1.48278	4.646e-39	1.3324	1.13425e-16	4.20787	3.53005e-15
dev_medium_B_00478	dev_weak_C_00087	FALSE	FALSE	1.48278	4.646e-39	2.99629	1.28186e-67	6.20571	2.72769e-119
dev_medium_B_00478	dev_weak_C_00107	FALSE	FALSE	1.48278	4.646e-39	2.03219	1.40265e-60	5.38575	4.32369e-122
dev_medium_B_00478	dev_weak_C_00119	FALSE	FALSE	1.48278	4.646e-39	0.431623	0.00260061	3.48378	1.88097e-40
dev_medium_B_00478	dev_weak_C_00126	FALSE	FALSE	1.48278	4.646e-39	1.59901	5.11557e-28	5.22931	7.72493e-40
dev_medium_B_00478	dev_weak_C_00139	FALSE	FALSE	1.48278	4.646e-39	1.03044	1.35121e-16	3.63001	4.36098e-16
dev_medium_B_00478	dev_weak_C_00141	FALSE	FALSE	1.48278	4.646e-39	1.03891	4.08605e-19	3.94019	1.98771e-20
dev_medium_B_00478	dev_weak_C_00144	FALSE	FALSE	1.48278	4.646e-39	1.51121	2.9228e-44	5.19414	3.65289e-95
dev_medium_B_00478	dev_weak_C_00148	FALSE	FALSE	1.48278	4.646e-39	1.42397	1.05707e-12	3.96123	1.60363e-12
dev_medium_B_00478	dev_weak_C_00152	FALSE	FALSE	1.48278	4.646e-39	1.50825	5.433e-35	4.20236	1.29554e-21
dev_medium_B_00478	dev_weak_C_00158	FALSE	FALSE	1.48278	4.646e-39	2.01668	7.59346e-46	5.19978	1.367e-53
dev_medium_B_00478	dev_weak_C_00179	FALSE	FALSE	1.48278	4.646e-39	3.22719	7.97435e-66	5.98849	9.9026e-124
dev_medium_B_00478	dev_weak_C_00185	FALSE	FALSE	1.48278	4.646e-39	2.33354	8.18079e-42	4.95532	7.00063e-43
dev_medium_B_00478	dev_weak_C_00187	FALSE	FALSE	1.48278	4.646e-39	1.34294	1.49062e-33	4.41036	3.52041e-45
dev_medium_B_00478	dev_weak_C_00194	FALSE	FALSE	1.48278	4.646e-39	3.73699	2.21184e-71	6.24872	3.52236e-108
dev_medium_B_00478	dev_weak_C_00197	FALSE	FALSE	1.48278	4.646e-39	0.0834728	1	3.13321	4.08484e-30
dev_medium_B_00478	dev_weak_C_00202	FALSE	FALSE	1.48278	4.646e-39	1.9102	1.56215e-55	5.02117	6.06348e-77
dev_medium_B_00478	dev_weak_C_00214	FALSE	FALSE	1.48278	4.646e-39	2.77377	2.11065e-60	5.48373	7.95809e-90
dev_medium_B_00478	dev_weak_C_00223	FALSE	FALSE	1.48278	4.646e-39	1.03294	8.34739e-19	3.45454	9.69442e-19
dev_medium_B_00478	dev_weak_C_00233	FALSE	FALSE	1.48278	4.646e-39	2.10163	1.96082e-49	4.9327	3.83646e-65
dev_medium_B_00478	dev_weak_C_00235	FALSE	FALSE	1.48278	4.646e-39	2.18548	2.50073e-61	5.70092	4.61696e-120
dev_medium_B_00478	dev_weak_C_00239	FALSE	FALSE	1.48278	4.646e-39	0.805599	6.64388e-10	3.50945	7.28274e-13
dev_medium_B_00478	dev_weak_C_00246	FALSE	FALSE	1.48278	4.646e-39	1.49014	2.5066e-23	4.41823	5.01434e-19
dev_medium_B_00478	dev_weak_C_00253	FALSE	FALSE	1.48278	4.646e-39	0.975062	1.82188e-18	4.12572	4.24466e-23
dev_medium_B_00478	dev_weak_C_00268	FALSE	FALSE	1.48278	4.646e-39	1.79295	3.17014e-32	4.55006	3.02027e-35
dev_medium_B_00478	dev_weak_C_00274	FALSE	FALSE	1.48278	4.646e-39	2.33073	1.22194e-57	4.4857	2.72471e-43
dev_medium_B_00478	dev_weak_C_00318	FALSE	FALSE	1.48278	4.646e-39	1.30907	2.3368e-39	4.36388	2.35964e-44
dev_medium_B_00478	dev_weak_C_00321	FALSE	FALSE	1.48278	4.646e-39	1.27184	1.99631e-26	3.30294	1.36016e-13
dev_medium_B_00478	dev_weak_C_00324	FALSE	FALSE	1.48278	4.646e-39	2.21881	2.06897e-57	5.26574	3.61456e-79
dev_medium_B_00478	dev_weak_C_00326	FALSE	FALSE	1.48278	4.646e-39	1.26327	1.63282e-14	4.28921	4.99586e-17
dev_medium_B_00478	dev_weak_C_00328	FALSE	FALSE	1.48278	4.646e-39	1.81078	2.38841e-53	4.90982	4.55911e-69
dev_medium_B_00478	dev_weak_C_00333	FALSE	FALSE	1.48278	4.646e-39	2.32792	4.52775e-33	5.03347	9.22017e-49
dev_medium_B_00478	dev_weak_C_00338	FALSE	FALSE	1.48278	4.646e-39	1.59356	5.13815e-45	5.39516	5.05911e-96
dev_medium_B_00478	dev_weak_C_00339	FALSE	FALSE	1.48278	4.646e-39	2.39699	1.41344e-67	4.94061	1.45666e-92
dev_medium_B_00478	dev_weak_C_00341	FALSE	FALSE	1.48278	4.646e-39	1.90663	2.57992e-58	4.50634	1.43582e-64
dev_medium_B_00478	dev_weak_C_00342	FALSE	FALSE	1.48278	4.646e-39	2.86029	2.92991e-61	5.1382	8.55879e-61
dev_medium_B_00478	dev_weak_C_00343	FALSE	FALSE	1.48278	4.646e-39	1.96673	1.20766e-50	4.63497	1.63107e-36
dev_medium_B_00478	dev_weak_C_00347	FALSE	FALSE	1.48278	4.646e-39	1.18129	3.77375e-31	4.05269	1.49869e-52
dev_medium_B_00478	dev_weak_C_00352	FALSE	FALSE	1.48278	4.646e-39	1.36775	4.83407e-40	4.39403	1.24277e-64
dev_medium_B_00478	dev_weak_C_00353	FALSE	FALSE	1.48278	4.646e-39	1.63385	7.65121e-06	5.1366	1.56682e-25
dev_medium_B_00478	dev_weak_C_00354	FALSE	FALSE	1.48278	4.646e-39	1.25725	3.4229e-29	4.39697	1.56843e-43
dev_medium_B_00478	dev_weak_C_00358	FALSE	FALSE	1.48278	4.646e-39	1.61672	3.32591e-43	3.70271	1.55299e-19
dev_medium_B_00478	dev_weak_C_00361	FALSE	FALSE	1.48278	4.646e-39	2.73164	1.43243e-67	5.31389	2.14228e-82
dev_medium_B_00478	dev_weak_C_00362	FALSE	FALSE	1.48278	4.646e-39	1.46709	3.34032e-36	3.0049	1.35946e-12
dev_medium_B_00478	dev_weak_C_00363	FALSE	FALSE	1.48278	4.646e-39	0.699758	4.03458e-08	3.66943	1.22764e-19
dev_medium_B_00478	dev_weak_C_00365	FALSE	FALSE	1.48278	4.646e-39	2.2823	6.62571e-42	4.51886	3.07257e-43
dev_medium_B_00478	dev_weak_C_00368	FALSE	FALSE	1.48278	4.646e-39	1.18411	2.52891e-23	5.03079	5.13243e-48
dev_medium_B_00478	dev_weak_C_00372	FALSE	FALSE	1.48278	4.646e-39	1.36811	9.64453e-38	5.24861	2.18325e-74
dev_medium_B_00478	dev_weak_C_00373	FALSE	FALSE	1.48278	4.646e-39	1.32742	2.96909e-37	4.17471	2.83249e-49
dev_medium_B_00478	dev_weak_C_00374	FALSE	FALSE	1.48278	4.646e-39	2.09235	1.36058e-59	4.82966	6.24318e-55
dev_medium_B_00478	dev_weak_C_00375	FALSE	FALSE	1.48278	4.646e-39	3.70196	1.86317e-63	5.98686	5.82576e-113
dev_medium_B_00478	dev_weak_C_00378	FALSE	FALSE	1.48278	4.646e-39	0.88253	1.63266e-05	2.3607	0.0358417
dev_medium_B_00478	dev_weak_C_00379	FALSE	FALSE	1.48278	4.646e-39	2.09703	4.31637e-36	4.69798	9.55193e-35
dev_medium_B_00478	dev_weak_C_00381	FALSE	FALSE	1.48278	4.646e-39	1.67155	2.98087e-51	5.13867	2.50265e-94
dev_medium_B_00478	dev_weak_C_00382	FALSE	FALSE	1.48278	4.646e-39	3.71905	8.65327e-69	6.42706	5.7343e-138
dev_medium_B_00478	dev_weak_C_00384	FALSE	FALSE	1.48278	4.646e-39	1.07303	1.24488e-23	4.62937	1.2417e-74
dev_medium_B_00478	dev_weak_C_00389	FALSE	FALSE	1.48278	4.646e-39	2.08651	2.62842e-54	4.93577	1.34831e-46
dev_medium_B_00478	dev_weak_C_00393	FALSE	FALSE	1.48278	4.646e-39	1.0654	2.19578e-12	3.97172	5.92682e-15
dev_medium_B_00478	dev_weak_C_00394	FALSE	FALSE	1.48278	4.646e-39	3.17993	1.60252e-36	5.50227	4.91879e-55
dev_medium_B_00478	dev_weak_C_00395	FALSE	FALSE	1.48278	4.646e-39	1.90202	6.6182e-58	4.60215	7.0175e-53
dev_medium_B_00478	dev_weak_C_00396	FALSE	FALSE	1.48278	4.646e-39	0.874076	1.77806e-16	3.60449	1.63903e-30
dev_medium_B_00478	dev_weak_C_00399	FALSE	FALSE	1.48278	4.646e-39	2.65628	1.15084e-45	5.74878	7.35601e-62
dev_medium_B_00478	dev_weak_C_00400	FALSE	FALSE	1.48278	4.646e-39	3.27817	2.04447e-09	5.00221	5.44883e-33
dev_medium_B_00478	dev_weak_C_00401	FALSE	FALSE	1.48278	4.646e-39	1.26523	4.68353e-20	3.14403	2.24094e-12
dev_medium_B_00478	dev_weak_C_00403	FALSE	FALSE	1.48278	4.646e-39	1.29022	1.10084e-08	4.30911	9.23017e-13
dev_medium_B_00478	dev_weak_C_00404	FALSE	FALSE	1.48278	4.646e-39	2.52569	1.38641e-63	5.85532	2.29586e-90
dev_medium_B_00478	dev_weak_C_00406	FALSE	FALSE	1.48278	4.646e-39	1.47757	1.19104e-40	4.49742	4.80384e-36
dev_medium_B_00478	dev_weak_C_00408	FALSE	FALSE	1.48278	4.646e-39	2.9515	1.48034e-58	5.57029	4.48958e-68
dev_medium_B_00478	dev_weak_C_00409	FALSE	FALSE	1.48278	4.646e-39	1.20969	1.53032e-31	4.20293	7.4209e-56
dev_medium_B_00478	dev_weak_C_00411	FALSE	FALSE	1.48278	4.646e-39	0.779396	8.08128e-07	3.47759	2.24448e-08
dev_medium_B_00478	dev_weak_C_00412	FALSE	FALSE	1.48278	4.646e-39	1.18409	1.03989e-29	4.40466	1.06046e-48
dev_medium_B_00478	dev_weak_C_00413	FALSE	FALSE	1.48278	4.646e-39	2.63182	7.9575e-50	5.19759	3.87884e-47
dev_medium_B_00478	dev_weak_C_00415	FALSE	FALSE	1.48278	4.646e-39	0.359728	0.0674814	3.42527	3.61145e-29
dev_medium_B_00478	dev_weak_C_00418	FALSE	FALSE	1.48278	4.646e-39	1.62649	1.77283e-39	4.43555	4.1984e-39
dev_medium_B_00478	dev_weak_C_00422	FALSE	FALSE	1.48278	4.646e-39	0.899202	1.85338e-18	4.62001	4.03575e-50
dev_medium_B_00478	dev_weak_C_00423	FALSE	FALSE	1.48278	4.646e-39	0.773633	6.8123e-15	3.96717	5.39679e-52
dev_medium_B_00478	dev_weak_C_00424	FALSE	FALSE	1.48278	4.646e-39	2.66176	6.63219e-67	5.72907	1.28149e-117
dev_medium_B_00478	dev_weak_C_00425	FALSE	FALSE	1.48278	4.646e-39	1.54802	7.09426e-25	4.10519	8.62498e-27
dev_medium_B_00478	dev_weak_C_00427	FALSE	FALSE	1.48278	4.646e-39	0.429008	0.00395894	4.37866	4.66811e-48
dev_medium_B_00478	dev_weak_C_00431	FALSE	FALSE	1.48278	4.646e-39	0.948117	4.07359e-19	4.33618	3.37987e-47
dev_medium_B_00478	dev_weak_C_00432	FALSE	FALSE	1.48278	4.646e-39	0.916272	1.58105e-14	2.46871	1.86549e-05
dev_medium_B_00478	dev_weak_C_00434	FALSE	FALSE	1.48278	4.646e-39	0.316623	0.15232	2.90958	1.47383e-16
dev_medium_B_00478	dev_weak_C_00436	FALSE	FALSE	1.48278	4.646e-39	1.44267	7.41487e-39	4.73996	5.87004e-49
dev_medium_B_00478	dev_weak_C_00437	FALSE	FALSE	1.48278	4.646e-39	2.4686	9.46842e-62	5.90346	3.97447e-103
dev_medium_B_00478	ecdysone_low_dCP_B_00801	FALSE	FALSE	1.48278	4.646e-39	-0.126903	1	0.456739	0.490206
dev_medium_B_00478	ecdysone_low_dCP_B_00806	FALSE	FALSE	1.48278	4.646e-39	-0.415985	1	1.24651	0.00829193
dev_medium_B_00478	ecdysone_low_dCP_B_00807	FALSE	FALSE	1.48278	4.646e-39	0.198015	0.767139	1.32014	0.0196777
dev_medium_B_00478	ecdysone_low_dCP_B_00808	FALSE	FALSE	1.48278	4.646e-39	0.142649	1	1.14891	0.0292856
dev_medium_B_00478	ecdysone_low_dCP_B_00813	FALSE	FALSE	1.48278	4.646e-39	0.263111	0.427874	1.95966	4.89334e-05
dev_medium_B_00478	ecdysone_low_dCP_B_00814	FALSE	FALSE	1.48278	4.646e-39	-0.0823934	1	1.85512	4.20867e-05
dev_medium_B_00478	ecdysone_low_dCP_B_00817	FALSE	FALSE	1.48278	4.646e-39	0.0314983	1	2.29252	3.43303e-07
dev_medium_B_00478	ecdysone_low_dCP_B_00822	FALSE	FALSE	1.48278	4.646e-39	-0.241955	1	1.82045	3.12871e-06
dev_medium_B_00478	ecdysone_low_dCP_B_00826	FALSE	FALSE	1.48278	4.646e-39	0.107148	1	2.40205	1.04556e-06
dev_medium_B_00478	ecdysone_low_dCP_B_00827	FALSE	FALSE	1.48278	4.646e-39	-0.474096	1	-0.575619	0.501597
dev_medium_B_00478	ecdysone_low_dCP_B_00828	FALSE	FALSE	1.48278	4.646e-39	0.119022	1	1.04303	0.0563968
dev_medium_B_00478	ecdysone_low_dCP_B_00830	FALSE	FALSE	1.48278	4.646e-39	-0.857963	1	1.45701	2.29613e-06
dev_medium_B_00478	ecdysone_low_dCP_B_00831	FALSE	FALSE	1.48278	4.646e-39	-0.592198	1	-0.376538	0.577268
dev_medium_B_00478	ecdysone_low_dCP_B_00836	FALSE	FALSE	1.48278	4.646e-39	0.590026	6.68237e-06	2.38292	1.18205e-05
dev_medium_B_00478	ecdysone_low_dCP_B_00838	FALSE	FALSE	1.48278	4.646e-39	0.381712	0.0410544	2.71656	3.18391e-08
dev_medium_B_00478	ecdysone_low_dCP_B_00839	FALSE	FALSE	1.48278	4.646e-39	0.251601	0.501764	3.15902	2.08161e-11
dev_medium_B_00478	ecdysone_low_dCP_B_00842	FALSE	FALSE	1.48278	4.646e-39	0.486326	0.000232451	2.75484	3.81111e-09
dev_medium_B_00478	ecdysone_low_dCP_B_00844	FALSE	FALSE	1.48278	4.646e-39	-0.084352	1	0.396085	0.621138
dev_medium_B_00478	ecdysone_low_dCP_B_00845	FALSE	FALSE	1.48278	4.646e-39	-0.051137	1	0.378149	0.66854
dev_medium_B_00478	ecdysone_low_dCP_B_00848	FALSE	FALSE	1.48278	4.646e-39	-0.359279	1	1.69404	3.33653e-05
dev_medium_B_00478	ecdysone_low_dCP_B_00850	FALSE	FALSE	1.48278	4.646e-39	0.820437	1.28449e-13	2.57918	5.42113e-09
dev_medium_B_00478	ecdysone_low_dCP_C_00803	FALSE	FALSE	1.48278	4.646e-39	0.439924	0.00376493	2.29225	1.60141e-06
dev_medium_B_00478	ecdysone_low_dCP_C_00804	FALSE	FALSE	1.48278	4.646e-39	-0.837318	1	-0.499149	0.474859
dev_medium_B_00478	ecdysone_low_dCP_C_00805	FALSE	FALSE	1.48278	4.646e-39	0.330463	0.109526	0.285325	0.79804
dev_medium_B_00478	ecdysone_low_dCP_C_00811	FALSE	FALSE	1.48278	4.646e-39	0.815009	2.61774e-11	1.54315	0.0432565
dev_medium_B_00478	ecdysone_low_dCP_C_00812	FALSE	FALSE	1.48278	4.646e-39	0.753804	4.17345e-09	3.16967	1.0559e-08
dev_medium_B_00478	ecdysone_low_dCP_C_00815	FALSE	FALSE	1.48278	4.646e-39	0.442356	0.00211889	3.2773	9.28518e-21
dev_medium_B_00478	ecdysone_low_dCP_C_00818	FALSE	FALSE	1.48278	4.646e-39	0.368816	0.0442723	-0.0665354	0.954687
dev_medium_B_00478	ecdysone_low_dCP_C_00819	FALSE	FALSE	1.48278	4.646e-39	0.231655	0.678	1.54597	0.0420082
dev_medium_B_00478	ecdysone_low_dCP_C_00820	FALSE	FALSE	1.48278	4.646e-39	-0.474102	1	1.75942	0.00051385
dev_medium_B_00478	ecdysone_low_dCP_C_00821	FALSE	FALSE	1.48278	4.646e-39	-0.332556	1	1.38792	0.0058217
dev_medium_B_00478	ecdysone_low_dCP_C_00823	FALSE	FALSE	1.48278	4.646e-39	-0.220836	1	0.30368	0.663856
dev_medium_B_00478	ecdysone_low_dCP_C_00824	FALSE	FALSE	1.48278	4.646e-39	0.161194	0.988464	1.53832	0.00847516
dev_medium_B_00478	ecdysone_low_dCP_C_00825	FALSE	FALSE	1.48278	4.646e-39	0.678856	0.000539382	1.14049	0.236841
dev_medium_B_00478	ecdysone_low_dCP_C_00829	FALSE	FALSE	1.48278	4.646e-39	-0.52801	1	0.974292	0.024265
dev_medium_B_00478	ecdysone_low_dCP_C_00832	FALSE	FALSE	1.48278	4.646e-39	0.680618	5.0263e-09	2.48513	2.46014e-07
dev_medium_B_00478	ecdysone_low_dCP_C_00833	FALSE	FALSE	1.48278	4.646e-39	0.571903	3.12265e-05	3.84299	8.00601e-23
dev_medium_B_00478	ecdysone_low_dCP_C_00835	FALSE	FALSE	1.48278	4.646e-39	-0.35977	1	1.02016	0.0486755
dev_medium_B_00478	ecdysone_low_dCP_C_00837	FALSE	FALSE	1.48278	4.646e-39	-0.0312738	1	1.71025	4.93984e-05
dev_medium_B_00478	ecdysone_low_dCP_C_00840	FALSE	FALSE	1.48278	4.646e-39	0.263538	0.316228	1.79888	0.0069788
dev_medium_B_00478	ecdysone_low_dCP_C_00841	FALSE	FALSE	1.48278	4.646e-39	0.497435	0.000154857	1.79707	0.00683962
dev_medium_B_00478	ecdysone_low_dCP_C_00843	FALSE	FALSE	1.48278	4.646e-39	0.337169	0.0777788	1.41937	0.051608
dev_medium_B_00478	ecdysone_low_dCP_C_00846	FALSE	FALSE	1.48278	4.646e-39	-0.713368	1	-0.0450847	0.950105
dev_medium_B_00478	ecdysone_low_dCP_C_00849	FALSE	FALSE	1.48278	4.646e-39	0.540563	2.04352e-05	2.10931	0.000343511
dev_medium_B_00478	heatshock_low_dCP_B_00853	FALSE	FALSE	1.48278	4.646e-39	0.684403	1.09613e-07	1.53056	0.0127941
dev_medium_B_00478	heatshock_low_dCP_B_00854	FALSE	FALSE	1.48278	4.646e-39	-0.381862	1	2.10136	1.60732e-09
dev_medium_B_00478	heatshock_low_dCP_B_00855	FALSE	FALSE	1.48278	4.646e-39	0.585244	2.98481e-05	2.30585	0.0012461
dev_medium_B_00478	heatshock_low_dCP_B_00862	FALSE	FALSE	1.48278	4.646e-39	-0.159309	1	-0.0537673	0.956616
dev_medium_B_00478	heatshock_low_dCP_B_00863	FALSE	FALSE	1.48278	4.646e-39	-0.0190419	1	1.39267	0.00238064
dev_medium_B_00478	heatshock_low_dCP_B_00864	FALSE	FALSE	1.48278	4.646e-39	0.697498	4.09589e-07	1.77166	0.00267852
dev_medium_B_00478	heatshock_low_dCP_B_00865	FALSE	FALSE	1.48278	4.646e-39	0.185229	0.934826	2.08101	2.52675e-06
dev_medium_B_00478	heatshock_low_dCP_B_00866	FALSE	FALSE	1.48278	4.646e-39	0.625044	6.97797e-08	3.28686	7.10847e-17
dev_medium_B_00478	heatshock_low_dCP_B_00870	FALSE	FALSE	1.48278	4.646e-39	-0.00525215	1	0.94215	0.168086
dev_medium_B_00478	heatshock_low_dCP_B_00871	FALSE	FALSE	1.48278	4.646e-39	-0.181194	1	1.30543	0.00826046
dev_medium_B_00478	heatshock_low_dCP_B_00873	FALSE	FALSE	1.48278	4.646e-39	0.169435	0.8336	2.4905	9.44371e-12
dev_medium_B_00478	heatshock_low_dCP_B_00876	FALSE	FALSE	1.48278	4.646e-39	0.67475	2.22324e-07	1.58685	0.00432042
dev_medium_B_00478	heatshock_low_dCP_B_00878	FALSE	FALSE	1.48278	4.646e-39	0.110312	1	1.54549	0.0131509
dev_medium_B_00478	heatshock_low_dCP_B_00880	FALSE	FALSE	1.48278	4.646e-39	0.765428	1.06134e-11	3.96284	2.45048e-30
dev_medium_B_00478	heatshock_low_dCP_B_00882	FALSE	FALSE	1.48278	4.646e-39	0.483952	0.000503939	1.93681	1.00346e-05
dev_medium_B_00478	heatshock_low_dCP_B_00885	FALSE	FALSE	1.48278	4.646e-39	0.303836	0.176135	2.03868	0.000182461
dev_medium_B_00478	heatshock_low_dCP_B_00886	FALSE	FALSE	1.48278	4.646e-39	0.0379165	1	1.24087	0.0236251
dev_medium_B_00478	heatshock_low_dCP_B_00887	FALSE	FALSE	1.48278	4.646e-39	0.669505	3.77427e-07	2.65133	9.45738e-05
dev_medium_B_00478	heatshock_low_dCP_B_00888	FALSE	FALSE	1.48278	4.646e-39	-0.425401	1	1.22182	0.00823768
dev_medium_B_00478	heatshock_low_dCP_B_00892	FALSE	FALSE	1.48278	4.646e-39	1.0816	7.44441e-07	2.89429	0.000194739
dev_medium_B_00478	heatshock_low_dCP_B_00894	FALSE	FALSE	1.48278	4.646e-39	-0.0365166	1	1.58757	0.000431817
dev_medium_B_00478	heatshock_low_dCP_B_00895	FALSE	FALSE	1.48278	4.646e-39	0.772201	2.00723e-05	2.39115	0.000837279
dev_medium_B_00478	heatshock_low_dCP_B_00897	FALSE	FALSE	1.48278	4.646e-39	-0.459773	1	0.580897	0.316228
dev_medium_B_00478	heatshock_low_dCP_B_00899	FALSE	FALSE	1.48278	4.646e-39	0.131616	1	2.54685	9.02312e-14
dev_medium_B_00478	heatshock_low_dCP_B_00900	FALSE	FALSE	1.48278	4.646e-39	0.799063	2.39209e-08	2.54599	0.000221893
dev_medium_B_00478	heatshock_low_dCP_C_00851	FALSE	FALSE	1.48278	4.646e-39	-0.184476	1	-0.150161	0.874119
dev_medium_B_00478	heatshock_low_dCP_C_00852	FALSE	FALSE	1.48278	4.646e-39	0.49518	0.00582972	1.3488	NA
dev_medium_B_00478	heatshock_low_dCP_C_00856	FALSE	FALSE	1.48278	4.646e-39	0.431485	0.00274003	0.944904	0.282886
dev_medium_B_00478	heatshock_low_dCP_C_00857	FALSE	FALSE	1.48278	4.646e-39	0.993174	7.69434e-07	2.8131	6.12794e-05
dev_medium_B_00478	heatshock_low_dCP_C_00858	FALSE	FALSE	1.48278	4.646e-39	0.711473	1.46094e-08	2.45996	0.000471564
dev_medium_B_00478	heatshock_low_dCP_C_00859	FALSE	FALSE	1.48278	4.646e-39	0.712458	3.56235e-07	3.02029	6.44695e-08
dev_medium_B_00478	heatshock_low_dCP_C_00860	FALSE	FALSE	1.48278	4.646e-39	0.295	0.219669	2.118	0.000111596
dev_medium_B_00478	heatshock_low_dCP_C_00861	FALSE	FALSE	1.48278	4.646e-39	0.65905	3.17586e-06	2.30355	0.00716804
dev_medium_B_00478	heatshock_low_dCP_C_00867	FALSE	FALSE	1.48278	4.646e-39	0.713911	6.24075e-06	3.00088	2.25103e-07
dev_medium_B_00478	heatshock_low_dCP_C_00868	FALSE	FALSE	1.48278	4.646e-39	0.501569	0.000466031	2.21585	6.7055e-05
dev_medium_B_00478	heatshock_low_dCP_C_00869	FALSE	FALSE	1.48278	4.646e-39	0.455673	0.00278402	1.10145	0.270405
dev_medium_B_00478	heatshock_low_dCP_C_00872	FALSE	FALSE	1.48278	4.646e-39	0.427647	0.00508318	2.56636	1.7606e-06
dev_medium_B_00478	heatshock_low_dCP_C_00874	FALSE	FALSE	1.48278	4.646e-39	0.360468	0.0533752	1.20902	0.0666905
dev_medium_B_00478	heatshock_low_dCP_C_00875	FALSE	FALSE	1.48278	4.646e-39	0.0344081	1	1.83321	0.00140371
dev_medium_B_00478	heatshock_low_dCP_C_00877	FALSE	FALSE	1.48278	4.646e-39	0.334373	0.0326616	2.71355	3.0564e-13
dev_medium_B_00478	heatshock_low_dCP_C_00879	FALSE	FALSE	1.48278	4.646e-39	0.470326	0.00203734	1.71126	0.010581
dev_medium_B_00478	heatshock_low_dCP_C_00881	FALSE	FALSE	1.48278	4.646e-39	0.209866	0.713243	2.02083	0.000466213
dev_medium_B_00478	heatshock_low_dCP_C_00883	FALSE	FALSE	1.48278	4.646e-39	0.513874	7.76343e-05	3.13142	4.82706e-16
dev_medium_B_00478	heatshock_low_dCP_C_00884	FALSE	FALSE	1.48278	4.646e-39	0.176527	0.928532	1.56572	0.0107811
dev_medium_B_00478	heatshock_low_dCP_C_00889	FALSE	FALSE	1.48278	4.646e-39	0.205027	0.760905	0.945583	0.142962
dev_medium_B_00478	heatshock_low_dCP_C_00890	FALSE	FALSE	1.48278	4.646e-39	0.762538	5.36759e-06	2.02501	0.00704392
dev_medium_B_00478	heatshock_low_dCP_C_00891	FALSE	FALSE	1.48278	4.646e-39	1.34061	1.0299e-18	4.43528	1.00762e-19
dev_medium_B_00478	heatshock_low_dCP_C_00893	FALSE	FALSE	1.48278	4.646e-39	0.616382	1.70261e-05	2.71836	0.000195968
dev_medium_B_00478	heatshock_low_dCP_C_00896	FALSE	FALSE	1.48278	4.646e-39	1.39332	4.8914e-19	2.79929	4.07809e-08
dev_medium_B_00478	heatshock_low_dCP_C_00898	FALSE	FALSE	1.48278	4.646e-39	0.711988	7.31683e-10	2.98974	1.53061e-06
dev_medium_B_00478	hk_inactive_B_00601	FALSE	FALSE	1.48278	4.646e-39	0.522472	0.000124843	2.37768	7.53541e-05
dev_medium_B_00478	hk_inactive_B_00602	FALSE	FALSE	1.48278	4.646e-39	0.191137	0.759222	0.90373	0.16107
dev_medium_B_00478	hk_inactive_B_00605	FALSE	FALSE	1.48278	4.646e-39	0.49365	0.000170083	1.98268	8.55763e-05
dev_medium_B_00478	hk_inactive_B_00608	FALSE	FALSE	1.48278	4.646e-39	0.0668565	1	0.94104	0.107569
dev_medium_B_00478	hk_inactive_B_00609	FALSE	FALSE	1.48278	4.646e-39	0.77403	2.9216e-07	1.16289	0.287546
dev_medium_B_00478	hk_inactive_B_00613	FALSE	FALSE	1.48278	4.646e-39	0.713787	7.07715e-09	1.31143	0.0860454
dev_medium_B_00478	hk_inactive_B_00615	FALSE	FALSE	1.48278	4.646e-39	0.121575	1	1.26583	0.0158852
dev_medium_B_00478	hk_inactive_B_00620	FALSE	FALSE	1.48278	4.646e-39	-0.266388	1	1.68558	9.75054e-05
dev_medium_B_00478	hk_inactive_B_00623	FALSE	FALSE	1.48278	4.646e-39	0.291749	0.183659	1.71058	0.0033272
dev_medium_B_00478	hk_inactive_B_00625	FALSE	FALSE	1.48278	4.646e-39	0.534389	0.000534181	0.941334	0.26121
dev_medium_B_00478	hk_inactive_C_00603	FALSE	FALSE	1.48278	4.646e-39	-0.1226	1	0.906881	0.0947423
dev_medium_B_00478	hk_inactive_C_00604	FALSE	FALSE	1.48278	4.646e-39	-0.42162	1	1.14093	0.0179182
dev_medium_B_00478	hk_inactive_C_00606	FALSE	FALSE	1.48278	4.646e-39	0.318488	0.110499	0.568252	0.525011
dev_medium_B_00478	hk_inactive_C_00607	FALSE	FALSE	1.48278	4.646e-39	0.33633	0.0854733	1.84829	0.00324074
dev_medium_B_00478	hk_inactive_C_00610	FALSE	FALSE	1.48278	4.646e-39	-0.637303	1	-0.50377	0.5181
dev_medium_B_00478	hk_inactive_C_00611	FALSE	FALSE	1.48278	4.646e-39	0.710539	5.02784e-07	3.07296	5.54437e-06
dev_medium_B_00478	hk_inactive_C_00612	FALSE	FALSE	1.48278	4.646e-39	0.624828	2.38662e-05	1.95723	0.0179423
dev_medium_B_00478	hk_inactive_C_00614	FALSE	FALSE	1.48278	4.646e-39	0.0176073	1	1.76094	0.00075091
dev_medium_B_00478	hk_inactive_C_00616	FALSE	FALSE	1.48278	4.646e-39	0.605948	1.81757e-05	2.02075	0.00930439
dev_medium_B_00478	hk_inactive_C_00617	FALSE	FALSE	1.48278	4.646e-39	0.0966757	1	-0.75876	0.577164
dev_medium_B_00478	hk_inactive_C_00618	FALSE	FALSE	1.48278	4.646e-39	0.604078	2.67372e-05	2.92633	0.00012269
dev_medium_B_00478	hk_inactive_C_00619	FALSE	FALSE	1.48278	4.646e-39	0.584411	6.66191e-05	3.69736	4.15586e-12
dev_medium_B_00478	hk_inactive_C_00621	FALSE	FALSE	1.48278	4.646e-39	0.555651	0.00175758	0.0800633	0.95974
dev_medium_B_00478	hk_inactive_C_00622	FALSE	FALSE	1.48278	4.646e-39	0.654525	2.78992e-05	3.44929	1.76207e-07
dev_medium_B_00478	hk_inactive_C_00624	FALSE	FALSE	1.48278	4.646e-39	0.671119	0.000134535	-0.0695309	0.964232
dev_medium_B_00478	hk_medium_B_00656	FALSE	FALSE	1.48278	4.646e-39	0.738227	6.21389e-07	2.50916	0.000394797
dev_medium_B_00478	hk_medium_B_00658	FALSE	FALSE	1.48278	4.646e-39	0.483275	0.000226596	1.63497	0.00334931
dev_medium_B_00478	hk_medium_B_00661	FALSE	FALSE	1.48278	4.646e-39	0.0245187	1	1.72701	0.00102214
dev_medium_B_00478	hk_medium_B_00664	FALSE	FALSE	1.48278	4.646e-39	0.566117	3.61786e-05	1.71115	0.0321011
dev_medium_B_00478	hk_medium_B_00665	FALSE	FALSE	1.48278	4.646e-39	0.417753	0.0063438	1.82971	0.000993154
dev_medium_B_00478	hk_medium_B_00666	FALSE	FALSE	1.48278	4.646e-39	0.631941	4.66012e-07	2.09779	1.89677e-05
dev_medium_B_00478	hk_medium_B_00667	FALSE	FALSE	1.48278	4.646e-39	0.467606	0.0001484	2.70864	3.74182e-12
dev_medium_B_00478	hk_medium_B_00669	FALSE	FALSE	1.48278	4.646e-39	0.0297316	1	0.851468	0.156808
dev_medium_B_00478	hk_medium_B_00674	FALSE	FALSE	1.48278	4.646e-39	0.486402	0.00154829	0.978643	0.251548
dev_medium_B_00478	hk_medium_C_00651	FALSE	FALSE	1.48278	4.646e-39	0.496443	0.000306039	1.17129	0.0991878
dev_medium_B_00478	hk_medium_C_00652	FALSE	FALSE	1.48278	4.646e-39	0.525471	6.6448e-05	2.04608	0.00106483
dev_medium_B_00478	hk_medium_C_00653	FALSE	FALSE	1.48278	4.646e-39	0.0250408	1	1.32046	0.0142926
dev_medium_B_00478	hk_medium_C_00654	FALSE	FALSE	1.48278	4.646e-39	0.590273	1.68327e-05	0.790819	0.430658
dev_medium_B_00478	hk_medium_C_00655	FALSE	FALSE	1.48278	4.646e-39	-0.0419756	1	0.537472	0.455587
dev_medium_B_00478	hk_medium_C_00657	FALSE	FALSE	1.48278	4.646e-39	0.787982	1.53579e-07	2.89008	1.83053e-06
dev_medium_B_00478	hk_medium_C_00659	FALSE	FALSE	1.48278	4.646e-39	0.322821	0.139581	2.13071	8.57732e-06
dev_medium_B_00478	hk_medium_C_00660	FALSE	FALSE	1.48278	4.646e-39	0.314088	0.168146	0.965494	0.158632
dev_medium_B_00478	hk_medium_C_00662	FALSE	FALSE	1.48278	4.646e-39	0.625518	1.68662e-06	2.56451	1.8557e-06
dev_medium_B_00478	hk_medium_C_00663	FALSE	FALSE	1.48278	4.646e-39	0.649044	8.12199e-09	2.94171	6.38457e-12
dev_medium_B_00478	hk_medium_C_00668	FALSE	FALSE	1.48278	4.646e-39	0.561789	2.3724e-05	2.48298	5.50577e-07
dev_medium_B_00478	hk_medium_C_00671	FALSE	FALSE	1.48278	4.646e-39	-0.615672	1	1.08432	0.0215121
dev_medium_B_00478	hk_medium_C_00673	FALSE	FALSE	1.48278	4.646e-39	0.703107	2.44606e-07	1.86257	0.0357352
dev_medium_B_00478	hk_medium_C_00675	FALSE	FALSE	1.48278	4.646e-39	1.08678	7.98227e-11	3.62416	4.85948e-11
dev_medium_B_00478	hk_strong_B_00677	FALSE	FALSE	1.48278	4.646e-39	0.516388	0.000389123	0.437539	0.671203
dev_medium_B_00478	hk_strong_B_00678	FALSE	FALSE	1.48278	4.646e-39	0.465446	0.00325926	2.08054	0.000193449
dev_medium_B_00478	hk_strong_B_00680	FALSE	FALSE	1.48278	4.646e-39	0.601162	7.22505e-07	0.624174	0.336131
dev_medium_B_00478	hk_strong_B_00683	FALSE	FALSE	1.48278	4.646e-39	0.177825	0.884898	1.8593	7.14625e-08
dev_medium_B_00478	hk_strong_B_00685	FALSE	FALSE	1.48278	4.646e-39	0.106521	1	1.24377	0.0457519
dev_medium_B_00478	hk_strong_B_00687	FALSE	FALSE	1.48278	4.646e-39	-0.106998	1	2.07013	1.06824e-09
dev_medium_B_00478	hk_strong_B_00694	FALSE	FALSE	1.48278	4.646e-39	1.19541	4.65815e-16	1.64294	0.0169568
dev_medium_B_00478	hk_strong_B_00695	FALSE	FALSE	1.48278	4.646e-39	0.427253	0.00286447	1.45254	0.0220942
dev_medium_B_00478	hk_strong_B_00696	FALSE	FALSE	1.48278	4.646e-39	0.530846	0.000425609	1.04001	0.241495
dev_medium_B_00478	hk_strong_B_00698	FALSE	FALSE	1.48278	4.646e-39	0.625806	1.02118e-05	2.22838	0.000676815
dev_medium_B_00478	hk_strong_C_00676	FALSE	FALSE	1.48278	4.646e-39	0.313268	0.116226	2.5827	1.68099e-11
dev_medium_B_00478	hk_strong_C_00679	FALSE	FALSE	1.48278	4.646e-39	0.529687	8.29634e-05	2.42934	5.68373e-09
dev_medium_B_00478	hk_strong_C_00681	FALSE	FALSE	1.48278	4.646e-39	0.33037	0.0610541	1.15462	0.165021
dev_medium_B_00478	hk_strong_C_00682	FALSE	FALSE	1.48278	4.646e-39	0.790999	1.51663e-10	3.10745	7.0616e-16
dev_medium_B_00478	hk_strong_C_00684	FALSE	FALSE	1.48278	4.646e-39	0.067802	1	2.45614	1.7166e-11
dev_medium_B_00478	hk_strong_C_00686	FALSE	FALSE	1.48278	4.646e-39	0.409448	0.0113104	1.79605	0.000475718
dev_medium_B_00478	hk_strong_C_00688	FALSE	FALSE	1.48278	4.646e-39	0.554878	7.81625e-06	2.46511	5.06173e-08
dev_medium_B_00478	hk_strong_C_00689	FALSE	FALSE	1.48278	4.646e-39	0.407096	0.0286729	1.37256	0.0377237
dev_medium_B_00478	hk_strong_C_00690	FALSE	FALSE	1.48278	4.646e-39	0.568946	6.60173e-06	2.6753	3.9935e-09
dev_medium_B_00478	hk_strong_C_00691	FALSE	FALSE	1.48278	4.646e-39	1.06921	2.26385e-20	2.79843	1.45864e-07
dev_medium_B_00478	hk_strong_C_00692	FALSE	FALSE	1.48278	4.646e-39	1.02417	2.69703e-09	2.60745	0.0125576
dev_medium_B_00478	hk_strong_C_00693	FALSE	FALSE	1.48278	4.646e-39	0.957445	9.73725e-19	2.76268	6.19734e-10
dev_medium_B_00478	hk_strong_C_00697	FALSE	FALSE	1.48278	4.646e-39	0.736739	5.74921e-09	2.10507	0.0037892
dev_medium_B_00478	hk_strong_C_00699	FALSE	FALSE	1.48278	4.646e-39	-0.30725	1	1.14567	0.0109566
dev_medium_B_00478	hk_strong_C_00700	FALSE	FALSE	1.48278	4.646e-39	0.783674	2.67728e-11	2.28844	0.000113645
dev_medium_B_00478	hk_weak_B_00626	FALSE	FALSE	1.48278	4.646e-39	0.430766	0.00477232	1.90037	0.00202654
dev_medium_B_00478	hk_weak_B_00629	FALSE	FALSE	1.48278	4.646e-39	0.135407	1	1.79104	0.000291085
dev_medium_B_00478	hk_weak_B_00630	FALSE	FALSE	1.48278	4.646e-39	0.791331	1.22868e-11	2.87691	3.00743e-11
dev_medium_B_00478	hk_weak_B_00631	FALSE	FALSE	1.48278	4.646e-39	0.265864	0.272968	1.95873	2.75958e-06
dev_medium_B_00478	hk_weak_B_00635	FALSE	FALSE	1.48278	4.646e-39	0.918066	1.86173e-14	2.72301	1.67074e-07
dev_medium_B_00478	hk_weak_B_00638	FALSE	FALSE	1.48278	4.646e-39	0.162813	0.95192	1.87195	6.50638e-05
dev_medium_B_00478	hk_weak_B_00639	FALSE	FALSE	1.48278	4.646e-39	0.458616	0.000574034	3.03341	1.28969e-12
dev_medium_B_00478	hk_weak_B_00643	FALSE	FALSE	1.48278	4.646e-39	0.763175	7.25951e-11	3.09394	1.82994e-11
dev_medium_B_00478	hk_weak_B_00645	FALSE	FALSE	1.48278	4.646e-39	0.515429	6.9746e-05	2.36801	6.94836e-06
dev_medium_B_00478	hk_weak_B_00648	FALSE	FALSE	1.48278	4.646e-39	0.218102	0.537082	1.09395	0.109449
dev_medium_B_00478	hk_weak_C_00627	FALSE	FALSE	1.48278	4.646e-39	1.1068	3.26458e-14	2.22319	0.0198668
dev_medium_B_00478	hk_weak_C_00628	FALSE	FALSE	1.48278	4.646e-39	0.607137	6.21389e-07	2.23299	0.00139438
dev_medium_B_00478	hk_weak_C_00632	FALSE	FALSE	1.48278	4.646e-39	1.03013	5.05303e-09	3.06536	3.78121e-07
dev_medium_B_00478	hk_weak_C_00633	FALSE	FALSE	1.48278	4.646e-39	1.09265	7.27634e-09	2.05493	0.00805254
dev_medium_B_00478	hk_weak_C_00634	FALSE	FALSE	1.48278	4.646e-39	0.485101	0.000377611	1.82698	0.00303119
dev_medium_B_00478	hk_weak_C_00636	FALSE	FALSE	1.48278	4.646e-39	0.228691	0.438473	1.82519	0.00722055
dev_medium_B_00478	hk_weak_C_00637	FALSE	FALSE	1.48278	4.646e-39	0.56021	3.23701e-05	0.680401	0.508234
dev_medium_B_00478	hk_weak_C_00640	FALSE	FALSE	1.48278	4.646e-39	0.755867	1.08302e-08	2.34647	0.000837427
dev_medium_B_00478	hk_weak_C_00641	FALSE	FALSE	1.48278	4.646e-39	-0.0052023	1	1.8802	8.64091e-05
dev_medium_B_00478	hk_weak_C_00642	FALSE	FALSE	1.48278	4.646e-39	0.311699	0.180473	1.43189	0.038897
dev_medium_B_00478	hk_weak_C_00644	FALSE	FALSE	1.48278	4.646e-39	0.645888	7.19539e-05	1.10781	0.305134
dev_medium_B_00478	hk_weak_C_00646	FALSE	FALSE	1.48278	4.646e-39	0.3603	0.0272547	1.67032	0.00346832
dev_medium_B_00478	hk_weak_C_00647	FALSE	FALSE	1.48278	4.646e-39	0.386562	0.0112672	1.83502	0.00359711
dev_medium_B_00478	hk_weak_C_00649	FALSE	FALSE	1.48278	4.646e-39	0.186577	0.799595	2.41159	9.79917e-08
dev_medium_B_00478	hk_weak_C_00650	FALSE	FALSE	1.48278	4.646e-39	0.508126	0.0197604	1.07974	NA
dev_medium_B_00479	OSC_OSC_specific_B_00901	FALSE	FALSE	1.86522	1.30052e-21	0.24229	0.516643	2.01522	0.0969894
dev_medium_B_00479	OSC_OSC_specific_B_00904	FALSE	FALSE	1.86522	1.30052e-21	-0.463759	1	2.76691	2.36554e-08
dev_medium_B_00479	OSC_OSC_specific_B_00911	FALSE	FALSE	1.86522	1.30052e-21	0.726968	4.59947e-12	2.86749	0.000378556
dev_medium_B_00479	OSC_OSC_specific_B_00920	FALSE	FALSE	1.86522	1.30052e-21	0.102478	1	2.08091	0.0573947
dev_medium_B_00479	OSC_OSC_specific_B_00921	FALSE	FALSE	1.86522	1.30052e-21	-0.291422	1	2.28388	0.0395708
dev_medium_B_00479	OSC_OSC_specific_B_00924	FALSE	FALSE	1.86522	1.30052e-21	0.886342	9.70713e-16	4.63903	3.14236e-33
dev_medium_B_00479	OSC_OSC_specific_B_00937	FALSE	FALSE	1.86522	1.30052e-21	-0.0875892	1	2.0941	0.0609664
dev_medium_B_00479	OSC_OSC_specific_B_00939	FALSE	FALSE	1.86522	1.30052e-21	0.005274	1	3.06668	0.000225341
dev_medium_B_00479	OSC_OSC_specific_B_00941	FALSE	FALSE	1.86522	1.30052e-21	0.861802	2.4946e-15	4.34626	4.57145e-21
dev_medium_B_00479	OSC_OSC_specific_B_00943	FALSE	FALSE	1.86522	1.30052e-21	0.0992751	1	2.75366	0.000309784
dev_medium_B_00479	OSC_OSC_specific_B_00947	FALSE	FALSE	1.86522	1.30052e-21	-0.46038	1	1.99755	0.00994343
dev_medium_B_00479	OSC_OSC_specific_B_00948	FALSE	FALSE	1.86522	1.30052e-21	-0.0271378	1	0.307992	0.845062
dev_medium_B_00479	OSC_OSC_specific_B_00950	FALSE	FALSE	1.86522	1.30052e-21	0.561242	6.55693e-05	1.93753	0.161879
dev_medium_B_00479	OSC_OSC_specific_C_00902	FALSE	FALSE	1.86522	1.30052e-21	0.00624729	1	3.06452	6.27525e-05
dev_medium_B_00479	OSC_OSC_specific_C_00907	FALSE	FALSE	1.86522	1.30052e-21	-0.420472	1	1.00326	NA
dev_medium_B_00479	OSC_OSC_specific_C_00908	FALSE	FALSE	1.86522	1.30052e-21	-0.256485	1	1.14409	NA
dev_medium_B_00479	OSC_OSC_specific_C_00910	FALSE	FALSE	1.86522	1.30052e-21	0.0684212	1	3.22532	3.12327e-05
dev_medium_B_00479	OSC_OSC_specific_C_00919	FALSE	FALSE	1.86522	1.30052e-21	0.413889	0.0120839	2.30325	0.0382958
dev_medium_B_00479	OSC_OSC_specific_C_00925	FALSE	FALSE	1.86522	1.30052e-21	0.28598	0.260193	1.86374	0.124428
dev_medium_B_00479	OSC_OSC_specific_C_00932	FALSE	FALSE	1.86522	1.30052e-21	-0.0221637	1	0.907715	NA
dev_medium_B_00479	OSC_OSC_specific_C_00935	FALSE	FALSE	1.86522	1.30052e-21	-0.675222	1	1.60977	0.0553068
dev_medium_B_00479	OSC_OSC_specific_C_00940	FALSE	FALSE	1.86522	1.30052e-21	-0.557952	1	1.96879	0.0107109
dev_medium_B_00479	OSC_OSC_specific_C_00945	FALSE	FALSE	1.86522	1.30052e-21	-0.426215	1	1.15325	0.348146
dev_medium_B_00479	control_Ecoli_B_00991	FALSE	FALSE	1.86522	1.30052e-21	-0.342092	1	2.39855	7.03758e-05
dev_medium_B_00479	control_Ecoli_B_00995	FALSE	TRUE	1.86522	1.30052e-21	0.0512297	1	1.31445	0.3344
dev_medium_B_00479	control_Ecoli_B_00999	FALSE	TRUE	1.86522	1.30052e-21	0.369073	0.0386462	1.94751	0.161478
dev_medium_B_00479	control_Ecoli_B_01000	FALSE	FALSE	1.86522	1.30052e-21	-0.425996	1	1.42739	0.188416
dev_medium_B_00479	control_Ecoli_C_00978	FALSE	FALSE	1.86522	1.30052e-21	-0.62536	1	2.22496	0.00273596
dev_medium_B_00479	control_Ecoli_C_00979	FALSE	TRUE	1.86522	1.30052e-21	0.0495316	1	3.2884	4.62102e-05
dev_medium_B_00479	control_Ecoli_C_00984	FALSE	TRUE	1.86522	1.30052e-21	-0.0965847	1	2.62269	0.00197739
dev_medium_B_00479	control_Ecoli_C_00987	FALSE	FALSE	1.86522	1.30052e-21	1.20883	4.66046e-30	4.21296	7.73391e-12
dev_medium_B_00479	control_Ecoli_C_00989	FALSE	TRUE	1.86522	1.30052e-21	0.311596	0.145754	2.91398	0.000583381
dev_medium_B_00479	control_Ecoli_C_00990	FALSE	TRUE	1.86522	1.30052e-21	0.513545	6.66442e-05	1.71527	0.203265
dev_medium_B_00479	control_Ecoli_C_00996	FALSE	TRUE	1.86522	1.30052e-21	-0.0480902	1	1.82771	0.0947423
dev_medium_B_00479	control_Ecoli_C_00997	FALSE	TRUE	1.86522	1.30052e-21	-0.198718	1	2.01348	0.0969978
dev_medium_B_00479	control_Ecoli_C_00998	FALSE	TRUE	1.86522	1.30052e-21	-0.191022	1	2.58314	0.00819971
dev_medium_B_00479	control_exon_B_00955	FALSE	TRUE	1.86522	1.30052e-21	-0.142603	1	0.700429	NA
dev_medium_B_00479	control_exon_B_00956	FALSE	TRUE	1.86522	1.30052e-21	0.104365	1	1.84266	0.183214
dev_medium_B_00479	control_exon_B_00960	FALSE	TRUE	1.86522	1.30052e-21	-0.0509191	1	0.80566	NA
dev_medium_B_00479	control_exon_B_00964	FALSE	TRUE	1.86522	1.30052e-21	-0.00977735	1	0.332233	NA
dev_medium_B_00479	control_exon_B_00966	FALSE	TRUE	1.86522	1.30052e-21	0.531457	6.42922e-05	2.72529	0.000685769
dev_medium_B_00479	control_exon_B_00967	FALSE	TRUE	1.86522	1.30052e-21	0.547822	0.000155223	0.907715	NA
dev_medium_B_00479	control_exon_C_00953	FALSE	FALSE	1.86522	1.30052e-21	-0.332905	1	1.63745	0.234351
dev_medium_B_00479	control_exon_C_00954	FALSE	TRUE	1.86522	1.30052e-21	-0.0257438	1	1.29008	0.343897
dev_medium_B_00479	control_exon_C_00959	FALSE	TRUE	1.86522	1.30052e-21	0.0204195	1	0.849794	0.525409
dev_medium_B_00479	control_exon_C_00963	FALSE	TRUE	1.86522	1.30052e-21	-0.242013	1	0.147841	NA
dev_medium_B_00479	control_exon_C_00970	FALSE	FALSE	1.86522	1.30052e-21	-0.958556	1	1.09444	0.282499
dev_medium_B_00479	control_exon_C_00972	FALSE	TRUE	1.86522	1.30052e-21	-0.14661	1	2.88322	0.00147861
dev_medium_B_00479	control_flat_genomic_region_A_00702	FALSE	TRUE	1.86522	1.30052e-21	-0.0598762	1	2.33492	0.0127457
dev_medium_B_00479	control_flat_genomic_region_A_00744	FALSE	TRUE	1.86522	1.30052e-21	0.0386922	1	1.54089	0.0206205
dev_medium_B_00479	control_flat_genomic_region_A_00748	FALSE	FALSE	1.86522	1.30052e-21	-0.285413	1	1.88903	0.0283401
dev_medium_B_00479	control_flat_genomic_region_A_00756	FALSE	TRUE	1.86522	1.30052e-21	0.232113	0.410151	2.21754	0.0692779
dev_medium_B_00479	control_flat_genomic_region_A_00791	FALSE	FALSE	1.86522	1.30052e-21	-0.975073	1	-0.850037	0.605209
dev_medium_B_00479	control_flat_genomic_region_A_00796	FALSE	FALSE	1.86522	1.30052e-21	0.856401	7.65121e-06	0.906043	NA
dev_medium_B_00479	control_flat_genomic_region_A_00798	FALSE	FALSE	1.86522	1.30052e-21	-0.775829	1	0.909251	0.368099
dev_medium_B_00479	control_flat_genomic_region_B_00701	FALSE	FALSE	1.86522	1.30052e-21	-0.36473	1	1.41069	0.167477
dev_medium_B_00479	control_flat_genomic_region_B_00703	FALSE	FALSE	1.86522	1.30052e-21	-0.929347	1	0.958434	0.421158
dev_medium_B_00479	control_flat_genomic_region_B_00711	FALSE	TRUE	1.86522	1.30052e-21	-0.0171125	1	1.90512	0.128928
dev_medium_B_00479	control_flat_genomic_region_B_00722	FALSE	TRUE	1.86522	1.30052e-21	-0.2289	1	2.22247	0.0343301
dev_medium_B_00479	control_flat_genomic_region_B_00733	FALSE	TRUE	1.86522	1.30052e-21	-0.170399	1	1.69901	0.206931
dev_medium_B_00479	control_flat_genomic_region_B_00736	FALSE	FALSE	1.86522	1.30052e-21	-0.508604	1	1.46294	0.290326
dev_medium_B_00479	control_flat_genomic_region_B_00737	FALSE	TRUE	1.86522	1.30052e-21	0.617926	7.6701e-06	1.70035	0.206677
dev_medium_B_00479	control_flat_genomic_region_B_00747	FALSE	TRUE	1.86522	1.30052e-21	0.65098	1.68662e-06	3.23205	0.000208435
dev_medium_B_00479	control_flat_genomic_region_B_00752	FALSE	TRUE	1.86522	1.30052e-21	-0.219502	1	1.61337	0.230082
dev_medium_B_00479	control_flat_genomic_region_B_00764	FALSE	FALSE	1.86522	1.30052e-21	-0.675869	1	1.47526	0.113795
dev_medium_B_00479	control_flat_genomic_region_B_00768	FALSE	TRUE	1.86522	1.30052e-21	0.0787779	1	2.49082	0.0262233
dev_medium_B_00479	control_flat_genomic_region_B_00773	FALSE	TRUE	1.86522	1.30052e-21	-0.252607	1	3.20054	1.19316e-05
dev_medium_B_00479	control_flat_genomic_region_B_00776	FALSE	TRUE	1.86522	1.30052e-21	0.234855	0.501472	1.08222	0.41723
dev_medium_B_00479	control_flat_genomic_region_B_00785	FALSE	TRUE	1.86522	1.30052e-21	0.474794	0.000574034	2.01945	0.137364
dev_medium_B_00479	control_flat_genomic_region_B_00786	FALSE	TRUE	1.86522	1.30052e-21	0.462332	0.00132769	0.456089	0.77124
dev_medium_B_00479	control_flat_genomic_region_B_00795	FALSE	TRUE	1.86522	1.30052e-21	0.236783	0.44332	1.37152	NA
dev_medium_B_00479	control_flat_genomic_region_C_00709	FALSE	FALSE	1.86522	1.30052e-21	-0.33393	1	2.14982	0.0238184
dev_medium_B_00479	control_flat_genomic_region_C_00710	FALSE	FALSE	1.86522	1.30052e-21	-0.779139	1	2.27276	0.0209949
dev_medium_B_00479	control_flat_genomic_region_C_00714	FALSE	FALSE	1.86522	1.30052e-21	-0.644848	1	0.208488	NA
dev_medium_B_00479	control_flat_genomic_region_C_00717	FALSE	TRUE	1.86522	1.30052e-21	-0.236483	1	2.42229	0.0124751
dev_medium_B_00479	control_flat_genomic_region_C_00719	FALSE	FALSE	1.86522	1.30052e-21	-0.445151	1	2.83131	6.51665e-05
dev_medium_B_00479	control_flat_genomic_region_C_00721	FALSE	TRUE	1.86522	1.30052e-21	0.31773	0.102769	2.6944	0.000849185
dev_medium_B_00479	control_flat_genomic_region_C_00726	FALSE	TRUE	1.86522	1.30052e-21	0.55821	0.000363145	1.88291	0.119194
dev_medium_B_00479	control_flat_genomic_region_C_00728	FALSE	FALSE	1.86522	1.30052e-21	-1.16755	1	1.15529	0.257488
dev_medium_B_00479	control_flat_genomic_region_C_00731	FALSE	TRUE	1.86522	1.30052e-21	-0.0681113	1	1.16298	NA
dev_medium_B_00479	control_flat_genomic_region_C_00732	FALSE	FALSE	1.86522	1.30052e-21	-0.712259	1	2.16384	0.0171676
dev_medium_B_00479	control_flat_genomic_region_C_00735	FALSE	TRUE	1.86522	1.30052e-21	0.230041	0.559323	2.34997	0.0371092
dev_medium_B_00479	control_flat_genomic_region_C_00738	FALSE	FALSE	1.86522	1.30052e-21	-0.358603	1	0.763411	NA
dev_medium_B_00479	control_flat_genomic_region_C_00739	FALSE	FALSE	1.86522	1.30052e-21	-0.419117	1	1.88903	0.0283401
dev_medium_B_00479	control_flat_genomic_region_C_00742	FALSE	TRUE	1.86522	1.30052e-21	-0.11299	1	2.54329	0.00136215
dev_medium_B_00479	control_flat_genomic_region_C_00800	FALSE	TRUE	1.86522	1.30052e-21	0.051517	1	1.6203	0.178549
dev_medium_B_00479	dev_inactive_A_00019	FALSE	FALSE	1.86522	1.30052e-21	0.631518	1.2448e-07	3.34851	4.33842e-10
dev_medium_B_00479	dev_inactive_A_00043	FALSE	FALSE	1.86522	1.30052e-21	0.497597	0.000678843	4.27444	2.6687e-17
dev_medium_B_00479	dev_inactive_A_00045	FALSE	FALSE	1.86522	1.30052e-21	0.776404	1.36384e-13	3.87711	1.96369e-07
dev_medium_B_00479	dev_inactive_A_00051	FALSE	FALSE	1.86522	1.30052e-21	-0.473595	1	2.69648	1.29173e-05
dev_medium_B_00479	dev_inactive_A_00070	FALSE	FALSE	1.86522	1.30052e-21	0.735658	3.05058e-11	3.85726	4.59125e-10
dev_medium_B_00479	dev_inactive_A_00073	FALSE	FALSE	1.86522	1.30052e-21	1.41523	1.06787e-31	3.66292	6.69529e-07
dev_medium_B_00479	dev_inactive_A_00077	FALSE	FALSE	1.86522	1.30052e-21	0.161768	0.828125	2.48455	0.000785863
dev_medium_B_00479	dev_inactive_A_00116	FALSE	FALSE	1.86522	1.30052e-21	2.81412	7.81243e-56	5.27929	5.9234e-20
dev_medium_B_00479	dev_inactive_A_00151	FALSE	FALSE	1.86522	1.30052e-21	1.59635	6.86454e-38	4.6028	1.23659e-12
dev_medium_B_00479	dev_inactive_A_00182	FALSE	FALSE	1.86522	1.30052e-21	0.476607	0.00245132	3.49753	2.74766e-06
dev_medium_B_00479	dev_inactive_A_00195	FALSE	FALSE	1.86522	1.30052e-21	-1.00309	1	-0.351687	0.786341
dev_medium_B_00479	dev_inactive_A_00213	FALSE	FALSE	1.86522	1.30052e-21	0.280141	0.229739	3.53658	8.71411e-11
dev_medium_B_00479	dev_inactive_A_00227	FALSE	FALSE	1.86522	1.30052e-21	-0.0429709	1	3.04504	0.000404678
dev_medium_B_00479	dev_inactive_A_00238	FALSE	FALSE	1.86522	1.30052e-21	1.36595	1.77964e-37	4.48016	1.42629e-15
dev_medium_B_00479	dev_inactive_A_00255	FALSE	FALSE	1.86522	1.30052e-21	0.782782	3.92308e-10	3.69836	4.07334e-07
dev_medium_B_00479	dev_inactive_B_00005	FALSE	FALSE	1.86522	1.30052e-21	1.8861	5.94051e-59	4.58148	1.16617e-26
dev_medium_B_00479	dev_inactive_B_00009	FALSE	FALSE	1.86522	1.30052e-21	0.255221	0.537082	2.3056	0.00254273
dev_medium_B_00479	dev_inactive_B_00015	FALSE	FALSE	1.86522	1.30052e-21	1.60463	1.08593e-49	4.80213	6.07767e-26
dev_medium_B_00479	dev_inactive_B_00017	FALSE	FALSE	1.86522	1.30052e-21	0.678406	4.5594e-08	4.30594	8.86386e-15
dev_medium_B_00479	dev_inactive_B_00027	FALSE	FALSE	1.86522	1.30052e-21	0.0613506	1	2.61267	0.00725542
dev_medium_B_00479	dev_inactive_B_00035	FALSE	FALSE	1.86522	1.30052e-21	1.58837	2.98233e-31	4.92495	5.26467e-16
dev_medium_B_00479	dev_inactive_B_00037	FALSE	FALSE	1.86522	1.30052e-21	0.482135	0.000112422	2.98513	1.50302e-05
dev_medium_B_00479	dev_inactive_B_00076	FALSE	FALSE	1.86522	1.30052e-21	-0.0500708	1	2.85359	1.61671e-05
dev_medium_B_00479	dev_inactive_B_00091	FALSE	FALSE	1.86522	1.30052e-21	0.824609	1.45152e-05	2.59634	0.012695
dev_medium_B_00479	dev_inactive_B_00100	FALSE	FALSE	1.86522	1.30052e-21	1.34037	1.75673e-37	4.24525	4.57606e-15
dev_medium_B_00479	dev_inactive_B_00130	FALSE	FALSE	1.86522	1.30052e-21	0.585215	2.88284e-06	1.01941	NA
dev_medium_B_00479	dev_inactive_B_00131	FALSE	FALSE	1.86522	1.30052e-21	0.00845648	1	2.10796	0.00983641
dev_medium_B_00479	dev_inactive_B_00150	FALSE	FALSE	1.86522	1.30052e-21	0.050171	1	1.94041	0.120342
dev_medium_B_00479	dev_inactive_B_00157	FALSE	FALSE	1.86522	1.30052e-21	0.491818	0.000123438	3.82746	9.20607e-09
dev_medium_B_00479	dev_inactive_B_00163	FALSE	FALSE	1.86522	1.30052e-21	0.779787	1.88922e-13	3.8219	1.74678e-12
dev_medium_B_00479	dev_inactive_B_00170	FALSE	FALSE	1.86522	1.30052e-21	0.399591	0.0084083	3.55008	7.30131e-14
dev_medium_B_00479	dev_inactive_B_00190	FALSE	FALSE	1.86522	1.30052e-21	-0.0674738	1	2.61768	0.000270157
dev_medium_B_00479	dev_inactive_B_00191	FALSE	FALSE	1.86522	1.30052e-21	0.388193	0.0199674	4.23007	5.77453e-15
dev_medium_B_00479	dev_inactive_B_00198	FALSE	FALSE	1.86522	1.30052e-21	1.63741	1.87901e-42	4.05852	6.21788e-11
dev_medium_B_00479	dev_inactive_B_00205	FALSE	FALSE	1.86522	1.30052e-21	0.476939	0.000459745	3.66404	1.63161e-09
dev_medium_B_00479	dev_inactive_B_00210	FALSE	FALSE	1.86522	1.30052e-21	0.880267	4.25878e-16	4.68951	3.87814e-14
dev_medium_B_00479	dev_inactive_B_00218	FALSE	FALSE	1.86522	1.30052e-21	0.71669	8.02964e-09	4.18235	2.41043e-15
dev_medium_B_00479	dev_inactive_B_00220	FALSE	FALSE	1.86522	1.30052e-21	0.42446	0.00281523	3.69274	9.04498e-07
dev_medium_B_00479	dev_inactive_B_00234	FALSE	FALSE	1.86522	1.30052e-21	1.21192	4.84982e-28	2.59634	0.012695
dev_medium_B_00479	dev_inactive_B_00247	FALSE	FALSE	1.86522	1.30052e-21	1.04543	2.08695e-14	3.04192	0.00148
dev_medium_B_00479	dev_inactive_B_00256	FALSE	FALSE	1.86522	1.30052e-21	0.518858	0.000144335	3.815	1.05277e-18
dev_medium_B_00479	dev_inactive_B_00262	FALSE	FALSE	1.86522	1.30052e-21	0.0496365	1	3.24452	6.13806e-08
dev_medium_B_00479	dev_inactive_C_00036	FALSE	FALSE	1.86522	1.30052e-21	0.798584	4.93797e-12	3.24444	7.8218e-07
dev_medium_B_00479	dev_inactive_C_00047	FALSE	FALSE	1.86522	1.30052e-21	1.1034	3.90082e-27	4.35156	1.18264e-21
dev_medium_B_00479	dev_inactive_C_00048	FALSE	FALSE	1.86522	1.30052e-21	1.77375	1.04566e-47	4.77457	8.02298e-17
dev_medium_B_00479	dev_inactive_C_00054	FALSE	FALSE	1.86522	1.30052e-21	0.360526	0.0348998	3.07307	0.00116706
dev_medium_B_00479	dev_inactive_C_00092	FALSE	FALSE	1.86522	1.30052e-21	0.554337	3.24126e-06	3.36695	4.58054e-10
dev_medium_B_00479	dev_inactive_C_00098	FALSE	FALSE	1.86522	1.30052e-21	0.357866	0.0527386	3.71398	8.23061e-07
dev_medium_B_00479	dev_inactive_C_00110	FALSE	FALSE	1.86522	1.30052e-21	-0.0722808	1	2.07654	0.0302341
dev_medium_B_00479	dev_inactive_C_00111	FALSE	FALSE	1.86522	1.30052e-21	2.30878	2.96196e-60	4.64185	7.82691e-25
dev_medium_B_00479	dev_inactive_C_00114	FALSE	FALSE	1.86522	1.30052e-21	1.87262	4.44621e-55	4.7368	5.69465e-26
dev_medium_B_00479	dev_inactive_C_00115	FALSE	FALSE	1.86522	1.30052e-21	-0.175622	1	2.87447	0.000728343
dev_medium_B_00479	dev_inactive_C_00120	FALSE	FALSE	1.86522	1.30052e-21	0.816108	1.17497e-14	3.59863	1.71279e-07
dev_medium_B_00479	dev_inactive_C_00121	FALSE	FALSE	1.86522	1.30052e-21	-0.113042	1	2.87901	2.95244e-10
dev_medium_B_00479	dev_inactive_C_00132	FALSE	FALSE	1.86522	1.30052e-21	0.0180716	1	2.97163	1.9366e-05
dev_medium_B_00479	dev_inactive_C_00134	FALSE	FALSE	1.86522	1.30052e-21	3.41852	6.56022e-72	5.7244	5.30158e-49
dev_medium_B_00479	dev_inactive_C_00137	FALSE	FALSE	1.86522	1.30052e-21	0.555632	1.64993e-06	3.7076	8.2348e-11
dev_medium_B_00479	dev_inactive_C_00186	FALSE	FALSE	1.86522	1.30052e-21	0.0341901	1	3.84367	1.99279e-13
dev_medium_B_00479	dev_inactive_C_00189	FALSE	FALSE	1.86522	1.30052e-21	0.762583	6.77022e-10	2.21754	0.0692779
dev_medium_B_00479	dev_inactive_C_00196	FALSE	FALSE	1.86522	1.30052e-21	-0.175042	1	2.3554	0.00539284
dev_medium_B_00479	dev_inactive_C_00200	FALSE	FALSE	1.86522	1.30052e-21	1.34869	4.08379e-40	4.67733	3.60254e-26
dev_medium_B_00479	dev_inactive_C_00221	FALSE	FALSE	1.86522	1.30052e-21	0.216056	0.582149	2.82165	0.00761205
dev_medium_B_00479	dev_inactive_C_00263	FALSE	FALSE	1.86522	1.30052e-21	-0.0678124	1	3.20393	1.56555e-09
dev_medium_B_00479	dev_inactive_C_00265	FALSE	FALSE	1.86522	1.30052e-21	0.401246	0.0113943	2.3933	0.0223552
dev_medium_B_00479	dev_inactive_C_00270	FALSE	FALSE	1.86522	1.30052e-21	0.180332	0.825122	3.37837	2.06274e-09
dev_medium_B_00479	dev_medium_A_00001	FALSE	FALSE	1.86522	1.30052e-21	2.419	5.2161e-65	4.57914	1.51027e-21
dev_medium_B_00479	dev_medium_A_00192	FALSE	FALSE	1.86522	1.30052e-21	3.03592	6.25647e-59	5.1257	2.98189e-27
dev_medium_B_00479	dev_medium_A_00442	FALSE	FALSE	1.86522	1.30052e-21	2.93723	2.67896e-63	4.77114	3.59188e-18
dev_medium_B_00479	dev_medium_A_00486	FALSE	FALSE	1.86522	1.30052e-21	2.33424	2.30855e-63	4.06894	9.53722e-18
dev_medium_B_00479	dev_medium_A_00519	FALSE	FALSE	1.86522	1.30052e-21	3.65797	4.98964e-68	5.71652	3.03378e-51
dev_medium_B_00479	dev_medium_A_00584	FALSE	FALSE	1.86522	1.30052e-21	1.4228	9.51291e-42	4.07569	4.55799e-21
dev_medium_B_00479	dev_medium_A_00590	FALSE	FALSE	1.86522	1.30052e-21	2.03837	5.48863e-34	3.90944	7.05917e-09
dev_medium_B_00479	dev_medium_A_00595	FALSE	FALSE	1.86522	1.30052e-21	3.21019	2.93687e-56	5.44538	1.43892e-19
dev_medium_B_00479	dev_medium_A_00600	FALSE	FALSE	1.86522	1.30052e-21	2.53675	1.43243e-67	5.02513	3.07913e-29
dev_medium_B_00479	dev_medium_B_00033	FALSE	FALSE	1.86522	1.30052e-21	5.73657	4.02425e-72	6.82596	6.07388e-79
dev_medium_B_00479	dev_medium_B_00172	FALSE	FALSE	1.86522	1.30052e-21	2.97964	4.27165e-24	5.502	5.06237e-28
dev_medium_B_00479	dev_medium_B_00441	FALSE	FALSE	1.86522	1.30052e-21	3.15776	2.63468e-68	4.97171	2.53228e-27
dev_medium_B_00479	dev_medium_B_00447	FALSE	FALSE	1.86522	1.30052e-21	1.20369	9.06859e-32	3.67047	1.44834e-08
dev_medium_B_00479	dev_medium_B_00469	FALSE	FALSE	1.86522	1.30052e-21	3.52839	1.58119e-69	5.45615	7.03245e-34
dev_medium_B_00479	dev_medium_B_00478	FALSE	FALSE	1.86522	1.30052e-21	1.73799	4.34201e-55	4.85836	8.67685e-20
dev_medium_B_00479	dev_medium_B_00483	FALSE	FALSE	1.86522	1.30052e-21	2.14008	1.00272e-59	5.20212	3.26673e-32
dev_medium_B_00479	dev_medium_B_00487	FALSE	FALSE	1.86522	1.30052e-21	3.51507	3.02e-57	5.06892	3.82841e-25
dev_medium_B_00479	dev_medium_B_00489	FALSE	FALSE	1.86522	1.30052e-21	1.8045	9.23416e-47	3.815	2.40907e-07
dev_medium_B_00479	dev_medium_B_00496	FALSE	FALSE	1.86522	1.30052e-21	2.85031	7.66562e-59	4.74552	1.25319e-15
dev_medium_B_00479	dev_medium_B_00503	FALSE	FALSE	1.86522	1.30052e-21	3.21325	1.22329e-46	4.82408	7.58265e-16
dev_medium_B_00479	dev_medium_B_00507	FALSE	FALSE	1.86522	1.30052e-21	2.23261	3.89077e-60	4.48914	2.88951e-22
dev_medium_B_00479	dev_medium_B_00516	FALSE	FALSE	1.86522	1.30052e-21	2.46968	3.06761e-67	5.14503	2.32591e-19
dev_medium_B_00479	dev_medium_B_00518	FALSE	FALSE	1.86522	1.30052e-21	2.98424	7.76385e-61	4.95106	2.06976e-22
dev_medium_B_00479	dev_medium_B_00521	FALSE	FALSE	1.86522	1.30052e-21	3.15418	1.42866e-63	5.21177	4.89315e-21
dev_medium_B_00479	dev_medium_B_00524	FALSE	FALSE	1.86522	1.30052e-21	2.54494	2.09265e-62	4.32394	5.11085e-26
dev_medium_B_00479	dev_medium_B_00539	FALSE	FALSE	1.86522	1.30052e-21	2.6569	1.11345e-67	4.82177	1.28821e-47
dev_medium_B_00479	dev_medium_B_00545	FALSE	FALSE	1.86522	1.30052e-21	3.94266	4.3126e-55	5.53618	8.25618e-22
dev_medium_B_00479	dev_medium_B_00556	FALSE	FALSE	1.86522	1.30052e-21	2.86157	6.58623e-45	5.5177	9.86914e-22
dev_medium_B_00479	dev_medium_B_00562	FALSE	FALSE	1.86522	1.30052e-21	1.45434	6.74124e-29	3.49857	8.95972e-06
dev_medium_B_00479	dev_medium_B_00563	FALSE	FALSE	1.86522	1.30052e-21	1.70025	1.62841e-52	4.65939	2.74195e-26
dev_medium_B_00479	dev_medium_B_00569	FALSE	FALSE	1.86522	1.30052e-21	1.51885	5.42641e-45	4.43111	6.61389e-22
dev_medium_B_00479	dev_medium_B_00575	FALSE	FALSE	1.86522	1.30052e-21	2.76957	2.06383e-66	5.19482	3.92899e-24
dev_medium_B_00479	dev_medium_B_00576	FALSE	FALSE	1.86522	1.30052e-21	1.91938	2.91922e-58	4.58405	1.20884e-26
dev_medium_B_00479	dev_medium_B_00582	FALSE	FALSE	1.86522	1.30052e-21	2.33254	3.02316e-63	4.20718	5.92821e-11
dev_medium_B_00479	dev_medium_B_00586	FALSE	FALSE	1.86522	1.30052e-21	2.57175	1.18403e-68	5.15629	1.38666e-38
dev_medium_B_00479	dev_medium_B_00587	FALSE	FALSE	1.86522	1.30052e-21	4.42931	5.46492e-57	5.41619	2.04659e-28
dev_medium_B_00479	dev_medium_B_00588	FALSE	FALSE	1.86522	1.30052e-21	3.98452	1.39108e-68	4.58402	7.28242e-27
dev_medium_B_00479	dev_medium_B_00591	FALSE	FALSE	1.86522	1.30052e-21	2.54677	8.20658e-61	4.86825	2.09534e-17
dev_medium_B_00479	dev_medium_C_00003	FALSE	FALSE	1.86522	1.30052e-21	2.67023	1.33108e-65	4.87616	5.12596e-19
dev_medium_B_00479	dev_medium_C_00050	FALSE	FALSE	1.86522	1.30052e-21	0.450381	0.00180079	3.36288	0.000120858
dev_medium_B_00479	dev_medium_C_00074	FALSE	FALSE	1.86522	1.30052e-21	2.75394	2.3143e-65	5.54895	2.33361e-31
dev_medium_B_00479	dev_medium_C_00088	FALSE	FALSE	1.86522	1.30052e-21	2.30571	2.03926e-66	4.00736	5.97986e-13
dev_medium_B_00479	dev_medium_C_00101	FALSE	FALSE	1.86522	1.30052e-21	3.10007	5.41048e-68	5.28025	5.69815e-32
dev_medium_B_00479	dev_medium_C_00181	FALSE	FALSE	1.86522	1.30052e-21	3.50426	1.33205e-67	4.64053	3.30627e-16
dev_medium_B_00479	dev_medium_C_00245	FALSE	FALSE	1.86522	1.30052e-21	1.98856	9.40302e-59	4.17663	1.92284e-14
dev_medium_B_00479	dev_medium_C_00272	FALSE	FALSE	1.86522	1.30052e-21	3.00133	1.56137e-55	4.54189	7.21106e-11
dev_medium_B_00479	dev_medium_C_00459	FALSE	FALSE	1.86522	1.30052e-21	3.19487	1.37234e-69	4.59685	8.0604e-35
dev_medium_B_00479	dev_medium_C_00461	FALSE	FALSE	1.86522	1.30052e-21	2.69997	1.99463e-64	5.22233	6.13607e-41
dev_medium_B_00479	dev_medium_C_00467	FALSE	FALSE	1.86522	1.30052e-21	1.46101	7.85215e-44	2.86991	0.00129681
dev_medium_B_00479	dev_medium_C_00468	FALSE	FALSE	1.86522	1.30052e-21	2.64213	1.10147e-64	4.8151	2.13667e-18
dev_medium_B_00479	dev_medium_C_00470	FALSE	FALSE	1.86522	1.30052e-21	2.35661	7.01159e-60	4.56313	7.24148e-19
dev_medium_B_00479	dev_medium_C_00475	FALSE	FALSE	1.86522	1.30052e-21	4.28431	1.40996e-57	5.00878	7.69362e-20
dev_medium_B_00479	dev_medium_C_00484	FALSE	FALSE	1.86522	1.30052e-21	4.13825	4.82763e-67	5.77454	1.32233e-32
dev_medium_B_00479	dev_medium_C_00499	FALSE	FALSE	1.86522	1.30052e-21	4.18931	4.44993e-52	5.72971	5.10877e-26
dev_medium_B_00479	dev_medium_C_00504	FALSE	FALSE	1.86522	1.30052e-21	4.36415	3.19861e-69	5.93182	9.61194e-43
dev_medium_B_00479	dev_medium_C_00509	FALSE	FALSE	1.86522	1.30052e-21	2.7863	3.96264e-58	4.71735	6.50529e-13
dev_medium_B_00479	dev_medium_C_00513	FALSE	FALSE	1.86522	1.30052e-21	0.275994	0.410151	3.5636	6.06108e-10
dev_medium_B_00479	dev_medium_C_00515	FALSE	FALSE	1.86522	1.30052e-21	3.38292	9.37688e-64	4.48947	4.89058e-15
dev_medium_B_00479	dev_medium_C_00523	FALSE	FALSE	1.86522	1.30052e-21	3.52301	4.02977e-70	5.4746	4.95543e-32
dev_medium_B_00479	dev_medium_C_00525	FALSE	FALSE	1.86522	1.30052e-21	2.68108	4.90955e-68	5.25788	8.39945e-36
dev_medium_B_00479	dev_medium_C_00527	FALSE	FALSE	1.86522	1.30052e-21	4.58539	7.2138e-62	5.86331	2.1024e-37
dev_medium_B_00479	dev_medium_C_00529	FALSE	FALSE	1.86522	1.30052e-21	4.03544	5.87783e-71	5.67113	2.36583e-28
dev_medium_B_00479	dev_medium_C_00531	FALSE	FALSE	1.86522	1.30052e-21	3.0101	2.5601e-67	4.80445	1.61913e-27
dev_medium_B_00479	dev_medium_C_00533	FALSE	FALSE	1.86522	1.30052e-21	4.61539	4.02425e-72	5.88317	1.45297e-68
dev_medium_B_00479	dev_medium_C_00534	FALSE	FALSE	1.86522	1.30052e-21	2.8621	4.00446e-65	4.83324	2.86081e-45
dev_medium_B_00479	dev_medium_C_00536	FALSE	FALSE	1.86522	1.30052e-21	0.45623	0.000968554	2.28815	0.00746716
dev_medium_B_00479	dev_medium_C_00538	FALSE	FALSE	1.86522	1.30052e-21	2.29035	3.10992e-61	3.87711	1.96369e-07
dev_medium_B_00479	dev_medium_C_00541	FALSE	FALSE	1.86522	1.30052e-21	4.69535	1.52252e-62	5.84492	7.44934e-34
dev_medium_B_00479	dev_medium_C_00542	FALSE	FALSE	1.86522	1.30052e-21	2.57185	5.73546e-47	4.89203	1.92923e-17
dev_medium_B_00479	dev_medium_C_00543	FALSE	FALSE	1.86522	1.30052e-21	4.35499	6.56022e-72	6.07075	1.08213e-82
dev_medium_B_00479	dev_medium_C_00549	FALSE	FALSE	1.86522	1.30052e-21	2.65296	5.33973e-64	5.19946	1.05805e-25
dev_medium_B_00479	dev_medium_C_00550	FALSE	FALSE	1.86522	1.30052e-21	2.05057	5.81869e-54	4.2888	3.99366e-10
dev_medium_B_00479	dev_medium_C_00551	FALSE	FALSE	1.86522	1.30052e-21	2.46437	7.44897e-47	4.21364	3.70028e-10
dev_medium_B_00479	dev_medium_C_00570	FALSE	FALSE	1.86522	1.30052e-21	3.8313	8.9758e-71	4.58237	2.20058e-32
dev_medium_B_00479	dev_medium_C_00578	FALSE	FALSE	1.86522	1.30052e-21	2.82002	5.13947e-69	5.62767	5.34088e-26
dev_medium_B_00479	dev_medium_C_00580	FALSE	FALSE	1.86522	1.30052e-21	3.34477	9.02653e-68	5.02169	4.74519e-18
dev_medium_B_00479	dev_medium_C_00596	FALSE	FALSE	1.86522	1.30052e-21	2.8825	3.38796e-68	5.3653	7.21258e-20
dev_medium_B_00479	dev_medium_C_00599	FALSE	FALSE	1.86522	1.30052e-21	1.95349	6.52367e-53	3.95392	3.92926e-10
dev_medium_B_00479	dev_strong_A_00288	FALSE	FALSE	1.86522	1.30052e-21	2.84147	1.01401e-68	4.91844	2.44349e-28
dev_medium_B_00479	dev_strong_B_00023	FALSE	FALSE	1.86522	1.30052e-21	6.50953	9.89365e-71	6.86017	4.52575e-68
dev_medium_B_00479	dev_strong_B_00199	FALSE	FALSE	1.86522	1.30052e-21	5.76484	1.71586e-72	6.73918	2.2498e-74
dev_medium_B_00479	dev_strong_B_00275	FALSE	FALSE	1.86522	1.30052e-21	5.17426	1.07427e-70	6.77476	7.41946e-76
dev_medium_B_00479	dev_strong_B_00277	FALSE	FALSE	1.86522	1.30052e-21	3.45251	3.68064e-65	4.78891	6.16775e-22
dev_medium_B_00479	dev_strong_B_00279	FALSE	FALSE	1.86522	1.30052e-21	4.64198	1.40629e-52	5.2742	4.13897e-22
dev_medium_B_00479	dev_strong_B_00281	FALSE	FALSE	1.86522	1.30052e-21	5.14836	4.55695e-70	6.06032	1.925e-41
dev_medium_B_00479	dev_strong_B_00284	FALSE	FALSE	1.86522	1.30052e-21	4.71507	8.78839e-59	6.15244	1.86603e-30
dev_medium_B_00479	dev_strong_B_00287	FALSE	FALSE	1.86522	1.30052e-21	4.36814	2.33969e-63	5.66313	1.1808e-28
dev_medium_B_00479	dev_strong_B_00289	FALSE	FALSE	1.86522	1.30052e-21	4.0222	1.82653e-66	5.47957	9.4095e-41
dev_medium_B_00479	dev_strong_B_00299	FALSE	FALSE	1.86522	1.30052e-21	3.76284	2.33904e-57	6.27866	1.64867e-32
dev_medium_B_00479	dev_strong_B_00303	FALSE	FALSE	1.86522	1.30052e-21	3.49263	1.23151e-63	5.26856	1.37492e-30
dev_medium_B_00479	dev_strong_B_00307	FALSE	FALSE	1.86522	1.30052e-21	3.59121	3.60306e-70	5.78961	3.99411e-47
dev_medium_B_00479	dev_strong_C_00155	FALSE	FALSE	1.86522	1.30052e-21	6.54445	5.41048e-68	7.22021	3.98832e-54
dev_medium_B_00479	dev_strong_C_00276	FALSE	FALSE	1.86522	1.30052e-21	4.14964	2.34873e-69	6.24047	4.32161e-40
dev_medium_B_00479	dev_strong_C_00285	FALSE	FALSE	1.86522	1.30052e-21	4.68363	5.41048e-68	6.17474	1.45941e-36
dev_medium_B_00479	dev_strong_C_00290	FALSE	FALSE	1.86522	1.30052e-21	6.61251	7.36021e-73	7.43122	1.37209e-84
dev_medium_B_00479	dev_strong_C_00291	FALSE	FALSE	1.86522	1.30052e-21	4.11204	4.05537e-68	5.47907	4.06977e-21
dev_medium_B_00479	dev_strong_C_00292	FALSE	FALSE	1.86522	1.30052e-21	5.12588	5.07059e-58	6.26529	9.5188e-30
dev_medium_B_00479	dev_strong_C_00296	FALSE	FALSE	1.86522	1.30052e-21	4.9943	3.36424e-72	6.1384	9.17799e-53
dev_medium_B_00479	dev_strong_C_00304	FALSE	FALSE	1.86522	1.30052e-21	4.55934	3.50014e-68	5.90676	6.32216e-44
dev_medium_B_00479	dev_strong_C_00305	FALSE	FALSE	1.86522	1.30052e-21	6.03377	7.36021e-73	6.78942	7.96539e-82
dev_medium_B_00479	dev_strong_C_00308	FALSE	FALSE	1.86522	1.30052e-21	6.88051	3.249e-71	7.37655	3.36265e-83
dev_medium_B_00479	dev_strong_C_00309	FALSE	FALSE	1.86522	1.30052e-21	4.84212	1.52807e-70	6.12048	1.03294e-59
dev_medium_B_00479	dev_strong_C_00310	FALSE	FALSE	1.86522	1.30052e-21	4.24461	1.19877e-70	5.35581	2.07966e-35
dev_medium_B_00479	dev_strong_C_00311	FALSE	FALSE	1.86522	1.30052e-21	4.84909	6.94107e-71	5.98114	2.28538e-49
dev_medium_B_00479	dev_strong_C_00313	FALSE	FALSE	1.86522	1.30052e-21	5.23568	3.36424e-72	5.82902	1.32251e-36
dev_medium_B_00479	dev_weak_A_00168	FALSE	FALSE	1.86522	1.30052e-21	1.23507	1.35341e-31	4.35983	1.80104e-16
dev_medium_B_00479	dev_weak_A_00231	FALSE	FALSE	1.86522	1.30052e-21	1.23652	7.42431e-34	3.78428	4.28495e-18
dev_medium_B_00479	dev_weak_A_00266	FALSE	FALSE	1.86522	1.30052e-21	2.36029	2.87876e-63	4.26938	7.00534e-19
dev_medium_B_00479	dev_weak_A_00332	FALSE	FALSE	1.86522	1.30052e-21	1.38396	3.33232e-31	2.78561	0.00494805
dev_medium_B_00479	dev_weak_A_00345	FALSE	FALSE	1.86522	1.30052e-21	1.36007	1.36124e-32	3.96194	8.42444e-12
dev_medium_B_00479	dev_weak_A_00349	FALSE	FALSE	1.86522	1.30052e-21	1.13635	3.7026e-26	4.04627	4.80615e-13
dev_medium_B_00479	dev_weak_A_00360	FALSE	FALSE	1.86522	1.30052e-21	2.47028	2.98399e-59	4.48658	4.14193e-19
dev_medium_B_00479	dev_weak_A_00383	FALSE	FALSE	1.86522	1.30052e-21	1.02671	5.21838e-23	4.02142	1.3888e-16
dev_medium_B_00479	dev_weak_A_00398	FALSE	FALSE	1.86522	1.30052e-21	0.6346	1.90912e-08	3.89745	7.06694e-20
dev_medium_B_00479	dev_weak_B_00002	FALSE	FALSE	1.86522	1.30052e-21	0.846984	3.79647e-16	4.40797	5.21319e-11
dev_medium_B_00479	dev_weak_B_00010	FALSE	FALSE	1.86522	1.30052e-21	1.13801	3.43209e-26	3.35099	3.92372e-12
dev_medium_B_00479	dev_weak_B_00020	FALSE	FALSE	1.86522	1.30052e-21	0.482878	0.000173861	3.67923	5.42113e-14
dev_medium_B_00479	dev_weak_B_00042	FALSE	FALSE	1.86522	1.30052e-21	1.81982	2.86859e-51	4.53921	6.48156e-16
dev_medium_B_00479	dev_weak_B_00061	FALSE	FALSE	1.86522	1.30052e-21	0.947366	1.04982e-19	4.60097	3.6345e-19
dev_medium_B_00479	dev_weak_B_00096	FALSE	FALSE	1.86522	1.30052e-21	1.06583	2.43512e-23	3.61268	6.92795e-13
dev_medium_B_00479	dev_weak_B_00104	FALSE	FALSE	1.86522	1.30052e-21	1.96829	6.6182e-58	4.77486	3.0324e-22
dev_medium_B_00479	dev_weak_B_00129	FALSE	FALSE	1.86522	1.30052e-21	1.29228	5.7682e-36	4.02857	1.32938e-24
dev_medium_B_00479	dev_weak_B_00143	FALSE	FALSE	1.86522	1.30052e-21	0.532894	6.88197e-06	3.10869	7.76142e-06
dev_medium_B_00479	dev_weak_B_00146	FALSE	FALSE	1.86522	1.30052e-21	1.07168	1.53661e-24	3.42976	1.4643e-10
dev_medium_B_00479	dev_weak_B_00165	FALSE	FALSE	1.86522	1.30052e-21	1.19564	4.25862e-32	3.38462	2.16483e-07
dev_medium_B_00479	dev_weak_B_00177	FALSE	FALSE	1.86522	1.30052e-21	1.59053	1.11454e-46	4.82402	2.41628e-27
dev_medium_B_00479	dev_weak_B_00243	FALSE	FALSE	1.86522	1.30052e-21	0.876815	5.43998e-16	3.69836	4.07334e-07
dev_medium_B_00479	dev_weak_B_00319	FALSE	FALSE	1.86522	1.30052e-21	0.413946	0.00474074	3.63783	2.2152e-12
dev_medium_B_00479	dev_weak_B_00320	FALSE	FALSE	1.86522	1.30052e-21	0.171392	0.985642	3.37935	8.24773e-06
dev_medium_B_00479	dev_weak_B_00335	FALSE	FALSE	1.86522	1.30052e-21	0.69464	3.22311e-10	3.37703	2.0593e-10
dev_medium_B_00479	dev_weak_B_00337	FALSE	FALSE	1.86522	1.30052e-21	1.17493	3.86724e-34	4.14866	1.44457e-13
dev_medium_B_00479	dev_weak_B_00340	FALSE	FALSE	1.86522	1.30052e-21	0.95825	2.81605e-20	3.55863	8.36463e-11
dev_medium_B_00479	dev_weak_B_00348	FALSE	FALSE	1.86522	1.30052e-21	-0.30406	1	2.82122	2.23269e-05
dev_medium_B_00479	dev_weak_B_00356	FALSE	FALSE	1.86522	1.30052e-21	1.34157	2.80971e-38	4.43737	5.32799e-23
dev_medium_B_00479	dev_weak_B_00364	FALSE	FALSE	1.86522	1.30052e-21	1.05144	6.19311e-20	5.13986	2.61364e-23
dev_medium_B_00479	dev_weak_B_00367	FALSE	FALSE	1.86522	1.30052e-21	2.02592	5.04994e-49	4.84928	4.85876e-14
dev_medium_B_00479	dev_weak_B_00370	FALSE	FALSE	1.86522	1.30052e-21	1.79301	4.05703e-56	4.62552	8.18504e-28
dev_medium_B_00479	dev_weak_B_00385	FALSE	FALSE	1.86522	1.30052e-21	2.09307	8.58564e-57	4.66209	3.36918e-19
dev_medium_B_00479	dev_weak_B_00388	FALSE	FALSE	1.86522	1.30052e-21	2.08388	4.42169e-46	3.59863	1.71279e-07
dev_medium_B_00479	dev_weak_B_00397	FALSE	FALSE	1.86522	1.30052e-21	0.37272	0.0495131	3.41527	3.2004e-16
dev_medium_B_00479	dev_weak_B_00402	FALSE	FALSE	1.86522	1.30052e-21	0.993549	2.9204e-21	4.49166	5.9705e-18
dev_medium_B_00479	dev_weak_B_00414	FALSE	FALSE	1.86522	1.30052e-21	1.27934	7.79085e-40	3.10497	4.31135e-10
dev_medium_B_00479	dev_weak_B_00417	FALSE	FALSE	1.86522	1.30052e-21	1.81648	5.9357e-44	5.56715	5.37856e-25
dev_medium_B_00479	dev_weak_B_00420	FALSE	FALSE	1.86522	1.30052e-21	3.92747	4.08207e-69	5.42959	9.86778e-32
dev_medium_B_00479	dev_weak_B_00430	FALSE	FALSE	1.86522	1.30052e-21	0.58014	1.07594e-05	3.82552	1.05193e-08
dev_medium_B_00479	dev_weak_B_00433	FALSE	FALSE	1.86522	1.30052e-21	0.849194	4.43086e-16	3.92384	2.36055e-09
dev_medium_B_00479	dev_weak_B_00439	FALSE	FALSE	1.86522	1.30052e-21	1.57073	2.4692e-36	3.86143	1.3395e-07
dev_medium_B_00479	dev_weak_C_00026	FALSE	FALSE	1.86522	1.30052e-21	0.881509	1.17989e-12	3.7539	1.73576e-08
dev_medium_B_00479	dev_weak_C_00028	FALSE	FALSE	1.86522	1.30052e-21	0.96694	1.96777e-19	4.00364	1.06201e-08
dev_medium_B_00479	dev_weak_C_00029	FALSE	FALSE	1.86522	1.30052e-21	1.6747	6.30785e-50	4.45661	2.81095e-16
dev_medium_B_00479	dev_weak_C_00032	FALSE	FALSE	1.86522	1.30052e-21	0.270932	0.292632	3.92997	2.27099e-08
dev_medium_B_00479	dev_weak_C_00078	FALSE	FALSE	1.86522	1.30052e-21	2.0943	1.45756e-47	4.47829	2.02839e-14
dev_medium_B_00479	dev_weak_C_00087	FALSE	FALSE	1.86522	1.30052e-21	2.99629	1.28186e-67	5.55203	1.89047e-41
dev_medium_B_00479	dev_weak_C_00107	FALSE	FALSE	1.86522	1.30052e-21	2.03219	1.40265e-60	4.65457	1.5601e-22
dev_medium_B_00479	dev_weak_C_00119	FALSE	FALSE	1.86522	1.30052e-21	0.431623	0.00260061	3.75304	8.23125e-11
dev_medium_B_00479	dev_weak_C_00144	FALSE	FALSE	1.86522	1.30052e-21	1.51121	2.9228e-44	4.65535	5.82015e-25
dev_medium_B_00479	dev_weak_C_00179	FALSE	FALSE	1.86522	1.30052e-21	3.22719	7.97435e-66	4.9306	2.91075e-29
dev_medium_B_00479	dev_weak_C_00197	FALSE	FALSE	1.86522	1.30052e-21	0.0834728	1	3.49074	4.47356e-09
dev_medium_B_00479	dev_weak_C_00202	FALSE	FALSE	1.86522	1.30052e-21	1.9102	1.56215e-55	3.68774	4.37908e-12
dev_medium_B_00479	dev_weak_C_00235	FALSE	FALSE	1.86522	1.30052e-21	2.18548	2.50073e-61	5.12156	2.2764e-32
dev_medium_B_00479	dev_weak_C_00318	FALSE	FALSE	1.86522	1.30052e-21	1.30907	2.3368e-39	4.11944	1.21698e-11
dev_medium_B_00479	dev_weak_C_00321	FALSE	FALSE	1.86522	1.30052e-21	1.27184	1.99631e-26	4.48472	4.50046e-11
dev_medium_B_00479	dev_weak_C_00328	FALSE	FALSE	1.86522	1.30052e-21	1.81078	2.38841e-53	3.70023	2.15699e-08
dev_medium_B_00479	dev_weak_C_00338	FALSE	FALSE	1.86522	1.30052e-21	1.59356	5.13815e-45	4.75845	1.59669e-20
dev_medium_B_00479	dev_weak_C_00339	FALSE	FALSE	1.86522	1.30052e-21	2.39699	1.41344e-67	4.67682	1.37e-28
dev_medium_B_00479	dev_weak_C_00341	FALSE	FALSE	1.86522	1.30052e-21	1.90663	2.57992e-58	4.74996	9.51305e-27
dev_medium_B_00479	dev_weak_C_00347	FALSE	FALSE	1.86522	1.30052e-21	1.18129	3.77375e-31	3.93541	3.41256e-09
dev_medium_B_00479	dev_weak_C_00352	FALSE	FALSE	1.86522	1.30052e-21	1.36775	4.83407e-40	3.56977	1.57845e-13
dev_medium_B_00479	dev_weak_C_00354	FALSE	FALSE	1.86522	1.30052e-21	1.25725	3.4229e-29	4.19298	1.776e-09
dev_medium_B_00479	dev_weak_C_00361	FALSE	FALSE	1.86522	1.30052e-21	2.73164	1.43243e-67	4.92009	6.9026e-16
dev_medium_B_00479	dev_weak_C_00362	FALSE	FALSE	1.86522	1.30052e-21	1.46709	3.34032e-36	3.07194	0.000117541
dev_medium_B_00479	dev_weak_C_00372	FALSE	FALSE	1.86522	1.30052e-21	1.36811	9.64453e-38	4.66633	1.07497e-20
dev_medium_B_00479	dev_weak_C_00373	FALSE	FALSE	1.86522	1.30052e-21	1.32742	2.96909e-37	4.24898	3.87735e-15
dev_medium_B_00479	dev_weak_C_00381	FALSE	FALSE	1.86522	1.30052e-21	1.67155	2.98087e-51	4.32025	9.93185e-14
dev_medium_B_00479	dev_weak_C_00382	FALSE	FALSE	1.86522	1.30052e-21	3.71905	8.65327e-69	5.59116	1.42861e-31
dev_medium_B_00479	dev_weak_C_00384	FALSE	FALSE	1.86522	1.30052e-21	1.07303	1.24488e-23	4.22639	7.53905e-21
dev_medium_B_00479	dev_weak_C_00396	FALSE	FALSE	1.86522	1.30052e-21	0.874076	1.77806e-16	2.95098	0.000203965
dev_medium_B_00479	dev_weak_C_00401	FALSE	FALSE	1.86522	1.30052e-21	1.26523	4.68353e-20	4.32392	3.88946e-12
dev_medium_B_00479	dev_weak_C_00409	FALSE	FALSE	1.86522	1.30052e-21	1.20969	1.53032e-31	4.19365	2.5708e-11
dev_medium_B_00479	dev_weak_C_00412	FALSE	FALSE	1.86522	1.30052e-21	1.18409	1.03989e-29	3.81333	5.55143e-09
dev_medium_B_00479	dev_weak_C_00415	FALSE	FALSE	1.86522	1.30052e-21	0.359728	0.0674814	4.10911	2.49779e-08
dev_medium_B_00479	dev_weak_C_00423	FALSE	FALSE	1.86522	1.30052e-21	0.773633	6.8123e-15	4.28326	1.68968e-13
dev_medium_B_00479	dev_weak_C_00424	FALSE	FALSE	1.86522	1.30052e-21	2.66176	6.63219e-67	5.15041	8.68581e-31
dev_medium_B_00479	dev_weak_C_00431	FALSE	FALSE	1.86522	1.30052e-21	0.948117	4.07359e-19	3.8166	5.47522e-10
dev_medium_B_00479	dev_weak_C_00434	FALSE	FALSE	1.86522	1.30052e-21	0.316623	0.15232	3.84823	5.41522e-08
dev_medium_B_00479	dev_weak_C_00436	FALSE	FALSE	1.86522	1.30052e-21	1.44267	7.41487e-39	3.58233	1.02441e-06
dev_medium_B_00479	ecdysone_low_dCP_B_00806	FALSE	FALSE	1.86522	1.30052e-21	-0.415985	1	0.917857	0.442166
dev_medium_B_00479	ecdysone_low_dCP_B_00807	FALSE	FALSE	1.86522	1.30052e-21	0.198015	0.767139	1.72994	0.112059
dev_medium_B_00479	ecdysone_low_dCP_B_00808	FALSE	FALSE	1.86522	1.30052e-21	0.142649	1	2.60976	4.24002e-05
dev_medium_B_00479	ecdysone_low_dCP_B_00813	FALSE	FALSE	1.86522	1.30052e-21	0.263111	0.427874	3.15242	1.34803e-05
dev_medium_B_00479	ecdysone_low_dCP_B_00814	FALSE	FALSE	1.86522	1.30052e-21	-0.0823934	1	2.23873	0.00870014
dev_medium_B_00479	ecdysone_low_dCP_B_00822	FALSE	FALSE	1.86522	1.30052e-21	-0.241955	1	2.96258	3.08068e-05
dev_medium_B_00479	ecdysone_low_dCP_B_00826	FALSE	FALSE	1.86522	1.30052e-21	0.107148	1	1.74278	0.147209
dev_medium_B_00479	ecdysone_low_dCP_B_00827	FALSE	FALSE	1.86522	1.30052e-21	-0.474096	1	1.51542	0.16777
dev_medium_B_00479	ecdysone_low_dCP_B_00828	FALSE	FALSE	1.86522	1.30052e-21	0.119022	1	1.89799	0.0869779
dev_medium_B_00479	ecdysone_low_dCP_B_00830	FALSE	FALSE	1.86522	1.30052e-21	-0.857963	1	1.62354	0.00213979
dev_medium_B_00479	ecdysone_low_dCP_B_00831	FALSE	FALSE	1.86522	1.30052e-21	-0.592198	1	1.1618	0.346818
dev_medium_B_00479	ecdysone_low_dCP_B_00839	FALSE	FALSE	1.86522	1.30052e-21	0.251601	0.501764	1.36985	0.320179
dev_medium_B_00479	ecdysone_low_dCP_B_00842	FALSE	FALSE	1.86522	1.30052e-21	0.486326	0.000232451	2.89612	0.000806413
dev_medium_B_00479	ecdysone_low_dCP_B_00844	FALSE	FALSE	1.86522	1.30052e-21	-0.084352	1	0.639155	NA
dev_medium_B_00479	ecdysone_low_dCP_B_00845	FALSE	FALSE	1.86522	1.30052e-21	-0.051137	1	1.72994	0.112059
dev_medium_B_00479	ecdysone_low_dCP_B_00848	FALSE	FALSE	1.86522	1.30052e-21	-0.359279	1	2.61752	0.00163418
dev_medium_B_00479	ecdysone_low_dCP_C_00804	FALSE	FALSE	1.86522	1.30052e-21	-0.837318	1	-0.150398	NA
dev_medium_B_00479	ecdysone_low_dCP_C_00815	FALSE	FALSE	1.86522	1.30052e-21	0.442356	0.00211889	3.89196	3.68942e-09
dev_medium_B_00479	ecdysone_low_dCP_C_00820	FALSE	FALSE	1.86522	1.30052e-21	-0.474102	1	2.89766	0.000606133
dev_medium_B_00479	ecdysone_low_dCP_C_00821	FALSE	FALSE	1.86522	1.30052e-21	-0.332556	1	0.823006	0.5394
dev_medium_B_00479	ecdysone_low_dCP_C_00823	FALSE	FALSE	1.86522	1.30052e-21	-0.220836	1	1.45051	0.239938
dev_medium_B_00479	ecdysone_low_dCP_C_00829	FALSE	FALSE	1.86522	1.30052e-21	-0.52801	1	2.41555	0.00048065
dev_medium_B_00479	ecdysone_low_dCP_C_00832	FALSE	FALSE	1.86522	1.30052e-21	0.680618	5.0263e-09	3.34942	4.57616e-05
dev_medium_B_00479	ecdysone_low_dCP_C_00833	FALSE	FALSE	1.86522	1.30052e-21	0.571903	3.12265e-05	2.19705	0.0496572
dev_medium_B_00479	ecdysone_low_dCP_C_00835	FALSE	FALSE	1.86522	1.30052e-21	-0.35977	1	2.43905	0.0114271
dev_medium_B_00479	ecdysone_low_dCP_C_00837	FALSE	FALSE	1.86522	1.30052e-21	-0.0312738	1	1.3674	0.306573
dev_medium_B_00479	ecdysone_low_dCP_C_00846	FALSE	FALSE	1.86522	1.30052e-21	-0.713368	1	1.94003	0.0919739
dev_medium_B_00479	ecdysone_low_dCP_C_00849	FALSE	FALSE	1.86522	1.30052e-21	0.540563	2.04352e-05	2.77883	0.0050227
dev_medium_B_00479	heatshock_low_dCP_B_00854	FALSE	FALSE	1.86522	1.30052e-21	-0.381862	1	1.5937	0.0298529
dev_medium_B_00479	heatshock_low_dCP_B_00862	FALSE	FALSE	1.86522	1.30052e-21	-0.159309	1	0.700429	NA
dev_medium_B_00479	heatshock_low_dCP_B_00863	FALSE	FALSE	1.86522	1.30052e-21	-0.0190419	1	2.87495	0.00073268
dev_medium_B_00479	heatshock_low_dCP_B_00870	FALSE	FALSE	1.86522	1.30052e-21	-0.00525215	1	1.53699	0.263721
dev_medium_B_00479	heatshock_low_dCP_B_00880	FALSE	FALSE	1.86522	1.30052e-21	0.765428	1.06134e-11	3.51665	7.23438e-07
dev_medium_B_00479	heatshock_low_dCP_B_00885	FALSE	FALSE	1.86522	1.30052e-21	0.303836	0.176135	1.90983	0.0787086
dev_medium_B_00479	heatshock_low_dCP_B_00886	FALSE	FALSE	1.86522	1.30052e-21	0.0379165	1	0.903936	0.498832
dev_medium_B_00479	heatshock_low_dCP_B_00887	FALSE	FALSE	1.86522	1.30052e-21	0.669505	3.77427e-07	2.36465	0.0362691
dev_medium_B_00479	heatshock_low_dCP_B_00888	FALSE	FALSE	1.86522	1.30052e-21	-0.425401	1	1.29417	0.196741
dev_medium_B_00479	heatshock_low_dCP_B_00897	FALSE	FALSE	1.86522	1.30052e-21	-0.459773	1	0.915051	NA
dev_medium_B_00479	heatshock_low_dCP_B_00899	FALSE	FALSE	1.86522	1.30052e-21	0.131616	1	2.34697	0.0249379
dev_medium_B_00479	heatshock_low_dCP_C_00851	FALSE	FALSE	1.86522	1.30052e-21	-0.184476	1	0.80566	NA
dev_medium_B_00479	heatshock_low_dCP_C_00875	FALSE	FALSE	1.86522	1.30052e-21	0.0344081	1	0.995336	NA
dev_medium_B_00479	hk_inactive_B_00601	FALSE	FALSE	1.86522	1.30052e-21	0.522472	0.000124843	1.7175	0.21191
dev_medium_B_00479	hk_inactive_B_00608	FALSE	FALSE	1.86522	1.30052e-21	0.0668565	1	2.34312	0.0370267
dev_medium_B_00479	hk_inactive_B_00615	FALSE	FALSE	1.86522	1.30052e-21	0.121575	1	1.84289	0.0950348
dev_medium_B_00479	hk_inactive_B_00620	FALSE	FALSE	1.86522	1.30052e-21	-0.266388	1	1.74646	0.11578
dev_medium_B_00479	hk_inactive_C_00603	FALSE	FALSE	1.86522	1.30052e-21	-0.1226	1	1.43447	0.283896
dev_medium_B_00479	hk_inactive_C_00604	FALSE	FALSE	1.86522	1.30052e-21	-0.42162	1	0.613596	NA
dev_medium_B_00479	hk_inactive_C_00610	FALSE	FALSE	1.86522	1.30052e-21	-0.637303	1	0.771617	NA
dev_medium_B_00479	hk_inactive_C_00611	FALSE	FALSE	1.86522	1.30052e-21	0.710539	5.02784e-07	1.94751	0.161478
dev_medium_B_00479	hk_inactive_C_00614	FALSE	FALSE	1.86522	1.30052e-21	0.0176073	1	1.60846	0.0949562
dev_medium_B_00479	hk_medium_B_00658	FALSE	FALSE	1.86522	1.30052e-21	0.483275	0.000226596	1.43447	0.283896
dev_medium_B_00479	hk_medium_B_00669	FALSE	FALSE	1.86522	1.30052e-21	0.0297316	1	1.15993	0.384745
dev_medium_B_00479	hk_medium_C_00653	FALSE	FALSE	1.86522	1.30052e-21	0.0250408	1	0.150084	NA
dev_medium_B_00479	hk_medium_C_00655	FALSE	FALSE	1.86522	1.30052e-21	-0.0419756	1	0.94264	NA
dev_medium_B_00479	hk_medium_C_00668	FALSE	FALSE	1.86522	1.30052e-21	0.561789	2.3724e-05	1.9892	0.0737671
dev_medium_B_00479	hk_medium_C_00671	FALSE	FALSE	1.86522	1.30052e-21	-0.615672	1	0.983167	0.461792
dev_medium_B_00479	hk_strong_B_00678	FALSE	FALSE	1.86522	1.30052e-21	0.465446	0.00325926	2.39192	0.0130991
dev_medium_B_00479	hk_strong_B_00683	FALSE	FALSE	1.86522	1.30052e-21	0.177825	0.884898	1.19196	0.269727
dev_medium_B_00479	hk_strong_B_00687	FALSE	FALSE	1.86522	1.30052e-21	-0.106998	1	1.01942	0.345111
dev_medium_B_00479	hk_strong_C_00676	FALSE	FALSE	1.86522	1.30052e-21	0.313268	0.116226	2.338	0.00995695
dev_medium_B_00479	hk_strong_C_00682	FALSE	FALSE	1.86522	1.30052e-21	0.790999	1.51663e-10	2.4407	0.00188188
dev_medium_B_00479	hk_strong_C_00684	FALSE	FALSE	1.86522	1.30052e-21	0.067802	1	1.55608	0.120921
dev_medium_B_00479	hk_strong_C_00699	FALSE	FALSE	1.86522	1.30052e-21	-0.30725	1	-0.439237	NA
dev_medium_B_00479	hk_weak_B_00629	FALSE	FALSE	1.86522	1.30052e-21	0.135407	1	1.93753	0.161879
dev_medium_B_00479	hk_weak_B_00630	FALSE	FALSE	1.86522	1.30052e-21	0.791331	1.22868e-11	2.21754	0.0692779
dev_medium_B_00479	hk_weak_B_00631	FALSE	FALSE	1.86522	1.30052e-21	0.265864	0.272968	1.29008	0.343897
dev_medium_B_00479	hk_weak_B_00635	FALSE	FALSE	1.86522	1.30052e-21	0.918066	1.86173e-14	2.02365	0.0962637
dev_medium_B_00479	hk_weak_B_00638	FALSE	FALSE	1.86522	1.30052e-21	0.162813	0.95192	1.6472	0.135654
dev_medium_B_00479	hk_weak_B_00639	FALSE	FALSE	1.86522	1.30052e-21	0.458616	0.000574034	3.02678	8.06502e-06
dev_medium_B_00479	hk_weak_B_00648	FALSE	FALSE	1.86522	1.30052e-21	0.218102	0.537082	2.11522	0.0828533
dev_medium_B_00479	hk_weak_C_00646	FALSE	FALSE	1.86522	1.30052e-21	0.3603	0.0272547	0.651438	0.682148
dev_medium_B_00479	hk_weak_C_00649	FALSE	FALSE	1.86522	1.30052e-21	0.186577	0.799595	0.639155	NA
dev_medium_B_00483	OSC_OSC_specific_B_00901	FALSE	FALSE	1.65503	3.58656e-47	0.24229	0.516643	2.94784	1.65273e-13
dev_medium_B_00483	OSC_OSC_specific_B_00903	FALSE	FALSE	1.65503	3.58656e-47	0.613184	2.44698e-05	1.58779	0.0244007
dev_medium_B_00483	OSC_OSC_specific_B_00904	FALSE	FALSE	1.65503	3.58656e-47	-0.463759	1	2.09683	8.27975e-12
dev_medium_B_00483	OSC_OSC_specific_B_00906	FALSE	FALSE	1.65503	3.58656e-47	0.522716	0.00177693	1.56245	0.076236
dev_medium_B_00483	OSC_OSC_specific_B_00911	FALSE	FALSE	1.65503	3.58656e-47	0.726968	4.59947e-12	3.00021	1.20056e-16
dev_medium_B_00483	OSC_OSC_specific_B_00912	FALSE	FALSE	1.65503	3.58656e-47	0.642814	1.93478e-09	2.13444	4.15197e-07
dev_medium_B_00483	OSC_OSC_specific_B_00916	FALSE	FALSE	1.65503	3.58656e-47	0.48542	0.00136991	2.41786	4.81843e-05
dev_medium_B_00483	OSC_OSC_specific_B_00920	FALSE	FALSE	1.65503	3.58656e-47	0.102478	1	1.66354	0.000784513
dev_medium_B_00483	OSC_OSC_specific_B_00921	FALSE	FALSE	1.65503	3.58656e-47	-0.291422	1	1.23504	0.0260436
dev_medium_B_00483	OSC_OSC_specific_B_00922	FALSE	FALSE	1.65503	3.58656e-47	0.624622	0.000968554	2.27004	0.0181295
dev_medium_B_00483	OSC_OSC_specific_B_00923	FALSE	FALSE	1.65503	3.58656e-47	0.899075	1.07746e-08	3.41809	2.12205e-10
dev_medium_B_00483	OSC_OSC_specific_B_00924	FALSE	FALSE	1.65503	3.58656e-47	0.886342	9.70713e-16	4.83432	1.74224e-87
dev_medium_B_00483	OSC_OSC_specific_B_00926	FALSE	FALSE	1.65503	3.58656e-47	0.697399	3.39365e-06	2.79494	9.15189e-06
dev_medium_B_00483	OSC_OSC_specific_B_00927	FALSE	FALSE	1.65503	3.58656e-47	0.493087	0.0013185	2.83646	2.26445e-09
dev_medium_B_00483	OSC_OSC_specific_B_00933	FALSE	FALSE	1.65503	3.58656e-47	0.721198	1.80743e-08	2.30182	0.00235173
dev_medium_B_00483	OSC_OSC_specific_B_00936	FALSE	FALSE	1.65503	3.58656e-47	0.257321	0.461649	2.30807	2.22792e-05
dev_medium_B_00483	OSC_OSC_specific_B_00937	FALSE	FALSE	1.65503	3.58656e-47	-0.0875892	1	1.54362	0.00189549
dev_medium_B_00483	OSC_OSC_specific_B_00939	FALSE	FALSE	1.65503	3.58656e-47	0.005274	1	2.11085	4.6797e-06
dev_medium_B_00483	OSC_OSC_specific_B_00941	FALSE	FALSE	1.65503	3.58656e-47	0.861802	2.4946e-15	4.58204	3.74821e-51
dev_medium_B_00483	OSC_OSC_specific_B_00943	FALSE	FALSE	1.65503	3.58656e-47	0.0992751	1	2.78633	3.79652e-15
dev_medium_B_00483	OSC_OSC_specific_B_00944	FALSE	FALSE	1.65503	3.58656e-47	0.809705	1.97882e-07	2.42445	0.00302775
dev_medium_B_00483	OSC_OSC_specific_B_00946	FALSE	FALSE	1.65503	3.58656e-47	0.858263	1.15416e-09	3.40757	2.41606e-11
dev_medium_B_00483	OSC_OSC_specific_B_00947	FALSE	FALSE	1.65503	3.58656e-47	-0.46038	1	1.34247	0.000926606
dev_medium_B_00483	OSC_OSC_specific_B_00948	FALSE	FALSE	1.65503	3.58656e-47	-0.0271378	1	1.25029	0.0295167
dev_medium_B_00483	OSC_OSC_specific_B_00950	FALSE	FALSE	1.65503	3.58656e-47	0.561242	6.55693e-05	2.83959	4.19409e-08
dev_medium_B_00483	OSC_OSC_specific_C_00902	FALSE	FALSE	1.65503	3.58656e-47	0.00624729	1	2.52004	2.56976e-09
dev_medium_B_00483	OSC_OSC_specific_C_00905	FALSE	FALSE	1.65503	3.58656e-47	0.966861	1.18479e-14	1.79119	0.0368362
dev_medium_B_00483	OSC_OSC_specific_C_00907	FALSE	FALSE	1.65503	3.58656e-47	-0.420472	1	1.70292	0.000193434
dev_medium_B_00483	OSC_OSC_specific_C_00908	FALSE	FALSE	1.65503	3.58656e-47	-0.256485	1	2.01952	2.79555e-05
dev_medium_B_00483	OSC_OSC_specific_C_00909	FALSE	FALSE	1.65503	3.58656e-47	0.232784	0.515497	1.58405	0.0137015
dev_medium_B_00483	OSC_OSC_specific_C_00910	FALSE	FALSE	1.65503	3.58656e-47	0.0684212	1	1.78503	0.00353969
dev_medium_B_00483	OSC_OSC_specific_C_00913	FALSE	FALSE	1.65503	3.58656e-47	0.180187	0.906978	2.32218	1.153e-06
dev_medium_B_00483	OSC_OSC_specific_C_00914	FALSE	FALSE	1.65503	3.58656e-47	0.627361	0.000313908	2.09526	0.00694861
dev_medium_B_00483	OSC_OSC_specific_C_00915	FALSE	FALSE	1.65503	3.58656e-47	1.00838	6.09138e-08	4.1477	4.24758e-13
dev_medium_B_00483	OSC_OSC_specific_C_00917	FALSE	FALSE	1.65503	3.58656e-47	0.483708	0.000793204	3.40481	4.04396e-12
dev_medium_B_00483	OSC_OSC_specific_C_00918	FALSE	FALSE	1.65503	3.58656e-47	0.0572817	1	1.01073	0.139557
dev_medium_B_00483	OSC_OSC_specific_C_00919	FALSE	FALSE	1.65503	3.58656e-47	0.413889	0.0120839	2.50131	2.15924e-05
dev_medium_B_00483	OSC_OSC_specific_C_00925	FALSE	FALSE	1.65503	3.58656e-47	0.28598	0.260193	2.53811	3.8322e-08
dev_medium_B_00483	OSC_OSC_specific_C_00928	FALSE	FALSE	1.65503	3.58656e-47	0.0320889	1	2.4405	7.9262e-09
dev_medium_B_00483	OSC_OSC_specific_C_00929	FALSE	FALSE	1.65503	3.58656e-47	0.468052	0.00221456	3.86875	4.34903e-15
dev_medium_B_00483	OSC_OSC_specific_C_00930	FALSE	FALSE	1.65503	3.58656e-47	0.639708	8.11307e-05	2.33194	0.0236583
dev_medium_B_00483	OSC_OSC_specific_C_00931	FALSE	FALSE	1.65503	3.58656e-47	0.821686	6.11913e-08	1.94423	0.0158913
dev_medium_B_00483	OSC_OSC_specific_C_00932	FALSE	FALSE	1.65503	3.58656e-47	-0.0221637	1	1.72804	0.005716
dev_medium_B_00483	OSC_OSC_specific_C_00934	FALSE	FALSE	1.65503	3.58656e-47	0.695954	2.32048e-08	2.93324	3.16406e-05
dev_medium_B_00483	OSC_OSC_specific_C_00935	FALSE	FALSE	1.65503	3.58656e-47	-0.675222	1	1.21056	0.0140377
dev_medium_B_00483	OSC_OSC_specific_C_00938	FALSE	FALSE	1.65503	3.58656e-47	0.89128	7.75647e-12	3.96722	2.0873e-16
dev_medium_B_00483	OSC_OSC_specific_C_00940	FALSE	FALSE	1.65503	3.58656e-47	-0.557952	1	1.80701	1.02694e-06
dev_medium_B_00483	OSC_OSC_specific_C_00942	FALSE	FALSE	1.65503	3.58656e-47	1.21455	1.79581e-16	3.64919	3.86208e-19
dev_medium_B_00483	OSC_OSC_specific_C_00945	FALSE	FALSE	1.65503	3.58656e-47	-0.426215	1	1.00518	0.0588602
dev_medium_B_00483	OSC_OSC_specific_C_00949	FALSE	FALSE	1.65503	3.58656e-47	0.36973	0.0438893	1.95363	0.000565126
dev_medium_B_00483	control_Ecoli_B_00976	FALSE	TRUE	1.65503	3.58656e-47	0.319968	0.0977117	2.83676	2.48413e-07
dev_medium_B_00483	control_Ecoli_B_00980	FALSE	TRUE	1.65503	3.58656e-47	0.64807	2.45244e-06	2.37542	0.000119406
dev_medium_B_00483	control_Ecoli_B_00983	FALSE	FALSE	1.65503	3.58656e-47	0.859514	2.73762e-05	2.51815	0.00370414
dev_medium_B_00483	control_Ecoli_B_00986	FALSE	TRUE	1.65503	3.58656e-47	0.722893	1.88982e-07	1.66854	0.0471953
dev_medium_B_00483	control_Ecoli_B_00991	FALSE	FALSE	1.65503	3.58656e-47	-0.342092	1	2.18716	4.68728e-12
dev_medium_B_00483	control_Ecoli_B_00992	FALSE	TRUE	1.65503	3.58656e-47	0.168545	0.850137	0.509355	0.570996
dev_medium_B_00483	control_Ecoli_B_00994	FALSE	TRUE	1.65503	3.58656e-47	0.401347	0.010894	1.71847	0.00722375
dev_medium_B_00483	control_Ecoli_B_00995	FALSE	TRUE	1.65503	3.58656e-47	0.0512297	1	1.75458	0.00185142
dev_medium_B_00483	control_Ecoli_B_00999	FALSE	TRUE	1.65503	3.58656e-47	0.369073	0.0386462	2.79581	2.66157e-07
dev_medium_B_00483	control_Ecoli_B_01000	FALSE	FALSE	1.65503	3.58656e-47	-0.425996	1	0.624623	0.190639
dev_medium_B_00483	control_Ecoli_C_00977	FALSE	TRUE	1.65503	3.58656e-47	0.405119	0.00625616	2.03215	0.00149402
dev_medium_B_00483	control_Ecoli_C_00978	FALSE	FALSE	1.65503	3.58656e-47	-0.62536	1	2.28952	1.85357e-11
dev_medium_B_00483	control_Ecoli_C_00979	FALSE	TRUE	1.65503	3.58656e-47	0.0495316	1	3.10078	4.53257e-21
dev_medium_B_00483	control_Ecoli_C_00981	FALSE	TRUE	1.65503	3.58656e-47	0.765063	0.000158551	1.21273	0.363344
dev_medium_B_00483	control_Ecoli_C_00982	FALSE	FALSE	1.65503	3.58656e-47	0.785032	4.20414e-09	3.37379	4.15431e-08
dev_medium_B_00483	control_Ecoli_C_00984	FALSE	TRUE	1.65503	3.58656e-47	-0.0965847	1	1.38176	0.0019679
dev_medium_B_00483	control_Ecoli_C_00985	FALSE	TRUE	1.65503	3.58656e-47	0.617656	7.65121e-06	2.725	0.000684238
dev_medium_B_00483	control_Ecoli_C_00987	FALSE	FALSE	1.65503	3.58656e-47	1.20883	4.66046e-30	4.55075	1.71721e-45
dev_medium_B_00483	control_Ecoli_C_00988	FALSE	TRUE	1.65503	3.58656e-47	0.121425	1	1.31588	0.0260157
dev_medium_B_00483	control_Ecoli_C_00989	FALSE	TRUE	1.65503	3.58656e-47	0.311596	0.145754	3.28107	5.97384e-11
dev_medium_B_00483	control_Ecoli_C_00990	FALSE	TRUE	1.65503	3.58656e-47	0.513545	6.66442e-05	1.84814	0.0377237
dev_medium_B_00483	control_Ecoli_C_00993	FALSE	TRUE	1.65503	3.58656e-47	-0.180648	1	1.52868	0.00201056
dev_medium_B_00483	control_Ecoli_C_00996	FALSE	TRUE	1.65503	3.58656e-47	-0.0480902	1	2.4706	1.67289e-09
dev_medium_B_00483	control_Ecoli_C_00997	FALSE	TRUE	1.65503	3.58656e-47	-0.198718	1	1.13466	0.0509179
dev_medium_B_00483	control_Ecoli_C_00998	FALSE	TRUE	1.65503	3.58656e-47	-0.191022	1	1.58143	0.00310969
dev_medium_B_00483	control_exon_B_00952	FALSE	TRUE	1.65503	3.58656e-47	0.348456	0.0496418	1.35874	0.0341543
dev_medium_B_00483	control_exon_B_00955	FALSE	TRUE	1.65503	3.58656e-47	-0.142603	1	-1.14662	0.364443
dev_medium_B_00483	control_exon_B_00956	FALSE	TRUE	1.65503	3.58656e-47	0.104365	1	1.25389	0.0995554
dev_medium_B_00483	control_exon_B_00960	FALSE	TRUE	1.65503	3.58656e-47	-0.0509191	1	1.16684	0.0160502
dev_medium_B_00483	control_exon_B_00964	FALSE	TRUE	1.65503	3.58656e-47	-0.00977735	1	1.05798	0.0819518
dev_medium_B_00483	control_exon_B_00966	FALSE	TRUE	1.65503	3.58656e-47	0.531457	6.42922e-05	2.57008	2.3531e-05
dev_medium_B_00483	control_exon_B_00967	FALSE	TRUE	1.65503	3.58656e-47	0.547822	0.000155223	-1.24448	0.415178
dev_medium_B_00483	control_exon_B_00971	FALSE	FALSE	1.65503	3.58656e-47	0.713247	4.21918e-08	2.92613	1.1902e-09
dev_medium_B_00483	control_exon_B_00974	FALSE	TRUE	1.65503	3.58656e-47	0.351194	0.036116	1.16424	0.112731
dev_medium_B_00483	control_exon_C_00951	FALSE	TRUE	1.65503	3.58656e-47	0.645078	6.91508e-06	2.17496	0.00361395
dev_medium_B_00483	control_exon_C_00953	FALSE	FALSE	1.65503	3.58656e-47	-0.332905	1	0.407239	0.620736
dev_medium_B_00483	control_exon_C_00954	FALSE	TRUE	1.65503	3.58656e-47	-0.0257438	1	1.21714	0.0558756
dev_medium_B_00483	control_exon_C_00958	FALSE	TRUE	1.65503	3.58656e-47	0.632417	4.3203e-06	1.91854	0.0127445
dev_medium_B_00483	control_exon_C_00959	FALSE	TRUE	1.65503	3.58656e-47	0.0204195	1	0.979755	0.126982
dev_medium_B_00483	control_exon_C_00961	FALSE	TRUE	1.65503	3.58656e-47	-0.255731	1	0.51957	0.52048
dev_medium_B_00483	control_exon_C_00962	FALSE	TRUE	1.65503	3.58656e-47	0.271655	0.296947	0.950676	0.288689
dev_medium_B_00483	control_exon_C_00963	FALSE	TRUE	1.65503	3.58656e-47	-0.242013	1	-0.0790273	0.934993
dev_medium_B_00483	control_exon_C_00968	FALSE	TRUE	1.65503	3.58656e-47	0.725977	5.06448e-08	2.87346	7.42665e-05
dev_medium_B_00483	control_exon_C_00969	FALSE	TRUE	1.65503	3.58656e-47	0.619618	5.30534e-07	3.83876	3.66479e-27
dev_medium_B_00483	control_exon_C_00970	FALSE	FALSE	1.65503	3.58656e-47	-0.958556	1	1.13721	0.00285054
dev_medium_B_00483	control_exon_C_00972	FALSE	TRUE	1.65503	3.58656e-47	-0.14661	1	2.17966	9.3121e-06
dev_medium_B_00483	control_exon_C_00973	FALSE	TRUE	1.65503	3.58656e-47	-0.119245	1	1.02029	0.134171
dev_medium_B_00483	control_exon_C_00975	FALSE	TRUE	1.65503	3.58656e-47	0.603682	4.01242e-06	2.15574	0.00195199
dev_medium_B_00483	control_flat_genomic_region_A_00702	FALSE	TRUE	1.65503	3.58656e-47	-0.0598762	1	2.56894	3.76452e-13
dev_medium_B_00483	control_flat_genomic_region_A_00707	FALSE	TRUE	1.65503	3.58656e-47	0.67103	6.41902e-09	0.854261	0.261941
dev_medium_B_00483	control_flat_genomic_region_A_00716	FALSE	TRUE	1.65503	3.58656e-47	0.439759	0.00500871	1.86666	0.000569146
dev_medium_B_00483	control_flat_genomic_region_A_00720	FALSE	TRUE	1.65503	3.58656e-47	0.216277	0.57736	1.20782	0.0781588
dev_medium_B_00483	control_flat_genomic_region_A_00724	FALSE	FALSE	1.65503	3.58656e-47	0.780379	7.08147e-09	3.05446	6.19413e-06
dev_medium_B_00483	control_flat_genomic_region_A_00744	FALSE	TRUE	1.65503	3.58656e-47	0.0386922	1	2.49477	3.13587e-14
dev_medium_B_00483	control_flat_genomic_region_A_00748	FALSE	FALSE	1.65503	3.58656e-47	-0.285413	1	1.25376	0.0182354
dev_medium_B_00483	control_flat_genomic_region_A_00749	FALSE	FALSE	1.65503	3.58656e-47	1.00945	2.81177e-12	2.4454	0.00122828
dev_medium_B_00483	control_flat_genomic_region_A_00750	FALSE	FALSE	1.65503	3.58656e-47	1.37857	1.49981e-07	3.0293	0.000101198
dev_medium_B_00483	control_flat_genomic_region_A_00751	FALSE	TRUE	1.65503	3.58656e-47	0.582832	3.05154e-05	2.64752	7.04838e-08
dev_medium_B_00483	control_flat_genomic_region_A_00753	FALSE	TRUE	1.65503	3.58656e-47	0.0236522	1	1.08564	0.126007
dev_medium_B_00483	control_flat_genomic_region_A_00756	FALSE	TRUE	1.65503	3.58656e-47	0.232113	0.410151	1.52928	0.00785382
dev_medium_B_00483	control_flat_genomic_region_A_00760	FALSE	FALSE	1.65503	3.58656e-47	0.842258	4.69923e-08	3.05732	2.58944e-08
dev_medium_B_00483	control_flat_genomic_region_A_00765	FALSE	TRUE	1.65503	3.58656e-47	0.598675	9.23405e-06	0.806835	0.403729
dev_medium_B_00483	control_flat_genomic_region_A_00771	FALSE	TRUE	1.65503	3.58656e-47	0.737239	1.71921e-08	2.22092	0.00037488
dev_medium_B_00483	control_flat_genomic_region_A_00783	FALSE	FALSE	1.65503	3.58656e-47	0.909965	8.59711e-15	3.13539	1.65716e-10
dev_medium_B_00483	control_flat_genomic_region_A_00791	FALSE	FALSE	1.65503	3.58656e-47	-0.975073	1	0.238052	0.708197
dev_medium_B_00483	control_flat_genomic_region_A_00796	FALSE	FALSE	1.65503	3.58656e-47	0.856401	7.65121e-06	3.1068	1.63616e-07
dev_medium_B_00483	control_flat_genomic_region_A_00798	FALSE	FALSE	1.65503	3.58656e-47	-0.775829	1	0.857562	0.0453975
dev_medium_B_00483	control_flat_genomic_region_A_00799	FALSE	FALSE	1.65503	3.58656e-47	1.23416	5.84526e-19	4.96283	1.92478e-23
dev_medium_B_00483	control_flat_genomic_region_B_00701	FALSE	FALSE	1.65503	3.58656e-47	-0.36473	1	1.43232	0.000660606
dev_medium_B_00483	control_flat_genomic_region_B_00703	FALSE	FALSE	1.65503	3.58656e-47	-0.929347	1	-0.165519	0.802263
dev_medium_B_00483	control_flat_genomic_region_B_00708	FALSE	TRUE	1.65503	3.58656e-47	-0.145152	1	0.308325	0.735917
dev_medium_B_00483	control_flat_genomic_region_B_00711	FALSE	TRUE	1.65503	3.58656e-47	-0.0171125	1	1.51435	0.00829367
dev_medium_B_00483	control_flat_genomic_region_B_00713	FALSE	TRUE	1.65503	3.58656e-47	0.427646	0.0041735	1.65415	0.0135013
dev_medium_B_00483	control_flat_genomic_region_B_00715	FALSE	TRUE	1.65503	3.58656e-47	0.179698	0.821534	-0.486829	0.633051
dev_medium_B_00483	control_flat_genomic_region_B_00718	FALSE	TRUE	1.65503	3.58656e-47	0.662199	6.71186e-06	1.66777	0.0389274
dev_medium_B_00483	control_flat_genomic_region_B_00722	FALSE	TRUE	1.65503	3.58656e-47	-0.2289	1	1.42858	0.0069271
dev_medium_B_00483	control_flat_genomic_region_B_00727	FALSE	TRUE	1.65503	3.58656e-47	0.0819182	1	0.646373	0.489236
dev_medium_B_00483	control_flat_genomic_region_B_00730	FALSE	FALSE	1.65503	3.58656e-47	1.37636	5.30183e-32	4.56509	1.4144e-44
dev_medium_B_00483	control_flat_genomic_region_B_00733	FALSE	TRUE	1.65503	3.58656e-47	-0.170399	1	1.58798	0.000122834
dev_medium_B_00483	control_flat_genomic_region_B_00736	FALSE	FALSE	1.65503	3.58656e-47	-0.508604	1	0.520211	0.372069
dev_medium_B_00483	control_flat_genomic_region_B_00737	FALSE	TRUE	1.65503	3.58656e-47	0.617926	7.6701e-06	1.36961	0.17166
dev_medium_B_00483	control_flat_genomic_region_B_00740	FALSE	TRUE	1.65503	3.58656e-47	0.648669	2.46886e-07	1.31659	0.0865988
dev_medium_B_00483	control_flat_genomic_region_B_00746	FALSE	TRUE	1.65503	3.58656e-47	0.616797	7.22123e-07	2.97879	2.91553e-10
dev_medium_B_00483	control_flat_genomic_region_B_00747	FALSE	TRUE	1.65503	3.58656e-47	0.65098	1.68662e-06	3.17073	3.0199e-12
dev_medium_B_00483	control_flat_genomic_region_B_00752	FALSE	TRUE	1.65503	3.58656e-47	-0.219502	1	0.873254	0.187755
dev_medium_B_00483	control_flat_genomic_region_B_00764	FALSE	FALSE	1.65503	3.58656e-47	-0.675869	1	0.620836	0.319214
dev_medium_B_00483	control_flat_genomic_region_B_00768	FALSE	TRUE	1.65503	3.58656e-47	0.0787779	1	1.01521	0.173359
dev_medium_B_00483	control_flat_genomic_region_B_00773	FALSE	TRUE	1.65503	3.58656e-47	-0.252607	1	1.70562	7.81884e-05
dev_medium_B_00483	control_flat_genomic_region_B_00774	FALSE	TRUE	1.65503	3.58656e-47	0.577056	1.71825e-06	2.7328	2.47328e-10
dev_medium_B_00483	control_flat_genomic_region_B_00776	FALSE	TRUE	1.65503	3.58656e-47	0.234855	0.501472	0.0881212	0.933034
dev_medium_B_00483	control_flat_genomic_region_B_00781	FALSE	TRUE	1.65503	3.58656e-47	0.428544	0.00260567	2.45353	7.0514e-07
dev_medium_B_00483	control_flat_genomic_region_B_00785	FALSE	TRUE	1.65503	3.58656e-47	0.474794	0.000574034	1.48261	0.0296036
dev_medium_B_00483	control_flat_genomic_region_B_00786	FALSE	TRUE	1.65503	3.58656e-47	0.462332	0.00132769	1.22281	0.0565916
dev_medium_B_00483	control_flat_genomic_region_B_00789	FALSE	TRUE	1.65503	3.58656e-47	0.296054	0.146712	1.34946	0.0210451
dev_medium_B_00483	control_flat_genomic_region_B_00790	FALSE	TRUE	1.65503	3.58656e-47	0.353669	0.0746556	0.646932	0.557987
dev_medium_B_00483	control_flat_genomic_region_B_00792	FALSE	TRUE	1.65503	3.58656e-47	0.615752	0.000159789	1.25294	0.194614
dev_medium_B_00483	control_flat_genomic_region_B_00793	FALSE	TRUE	1.65503	3.58656e-47	0.144264	1	2.49013	1.84992e-07
dev_medium_B_00483	control_flat_genomic_region_B_00794	FALSE	TRUE	1.65503	3.58656e-47	0.374897	0.0354846	1.93308	0.0050666
dev_medium_B_00483	control_flat_genomic_region_B_00795	FALSE	TRUE	1.65503	3.58656e-47	0.236783	0.44332	0.969246	0.190652
dev_medium_B_00483	control_flat_genomic_region_B_00797	FALSE	TRUE	1.65503	3.58656e-47	0.733596	0.000143967	3.32986	1.99526e-05
dev_medium_B_00483	control_flat_genomic_region_C_00704	FALSE	TRUE	1.65503	3.58656e-47	0.226081	0.569615	1.91649	0.00147861
dev_medium_B_00483	control_flat_genomic_region_C_00705	FALSE	FALSE	1.65503	3.58656e-47	0.805037	2.21765e-10	1.65243	0.100387
dev_medium_B_00483	control_flat_genomic_region_C_00706	FALSE	TRUE	1.65503	3.58656e-47	-0.0366115	1	1.58406	0.00279406
dev_medium_B_00483	control_flat_genomic_region_C_00709	FALSE	FALSE	1.65503	3.58656e-47	-0.33393	1	1.58056	0.000156265
dev_medium_B_00483	control_flat_genomic_region_C_00710	FALSE	FALSE	1.65503	3.58656e-47	-0.779139	1	0.549308	0.299061
dev_medium_B_00483	control_flat_genomic_region_C_00712	FALSE	TRUE	1.65503	3.58656e-47	0.623902	3.15573e-07	2.71601	5.91067e-08
dev_medium_B_00483	control_flat_genomic_region_C_00714	FALSE	FALSE	1.65503	3.58656e-47	-0.644848	1	0.445196	0.481558
dev_medium_B_00483	control_flat_genomic_region_C_00717	FALSE	TRUE	1.65503	3.58656e-47	-0.236483	1	1.87642	1.72303e-05
dev_medium_B_00483	control_flat_genomic_region_C_00719	FALSE	FALSE	1.65503	3.58656e-47	-0.445151	1	2.00896	1.43222e-08
dev_medium_B_00483	control_flat_genomic_region_C_00721	FALSE	TRUE	1.65503	3.58656e-47	0.31773	0.102769	2.63238	7.42848e-09
dev_medium_B_00483	control_flat_genomic_region_C_00723	FALSE	TRUE	1.65503	3.58656e-47	0.104309	1	1.65892	0.0107612
dev_medium_B_00483	control_flat_genomic_region_C_00725	FALSE	TRUE	1.65503	3.58656e-47	0.487127	0.000587041	1.67551	0.0248581
dev_medium_B_00483	control_flat_genomic_region_C_00726	FALSE	TRUE	1.65503	3.58656e-47	0.55821	0.000363145	1.40033	0.146879
dev_medium_B_00483	control_flat_genomic_region_C_00729	FALSE	TRUE	1.65503	3.58656e-47	0.382344	0.00799135	1.06641	0.231555
dev_medium_B_00483	control_flat_genomic_region_C_00731	FALSE	TRUE	1.65503	3.58656e-47	-0.0681113	1	1.75749	0.00262462
dev_medium_B_00483	control_flat_genomic_region_C_00732	FALSE	FALSE	1.65503	3.58656e-47	-0.712259	1	1.59987	2.48984e-05
dev_medium_B_00483	control_flat_genomic_region_C_00734	FALSE	TRUE	1.65503	3.58656e-47	0.20007	0.759664	1.36924	0.0127071
dev_medium_B_00483	control_flat_genomic_region_C_00735	FALSE	TRUE	1.65503	3.58656e-47	0.230041	0.559323	1.71005	0.00214074
dev_medium_B_00483	control_flat_genomic_region_C_00738	FALSE	FALSE	1.65503	3.58656e-47	-0.358603	1	1.12474	0.0381736
dev_medium_B_00483	control_flat_genomic_region_C_00739	FALSE	FALSE	1.65503	3.58656e-47	-0.419117	1	1.05927	0.0398495
dev_medium_B_00483	control_flat_genomic_region_C_00741	FALSE	TRUE	1.65503	3.58656e-47	0.285097	0.247738	1.4702	0.0167408
dev_medium_B_00483	control_flat_genomic_region_C_00742	FALSE	TRUE	1.65503	3.58656e-47	-0.11299	1	2.67677	5.88638e-14
dev_medium_B_00483	control_flat_genomic_region_C_00743	FALSE	TRUE	1.65503	3.58656e-47	-0.0310994	1	1.44339	0.0094434
dev_medium_B_00483	control_flat_genomic_region_C_00755	FALSE	TRUE	1.65503	3.58656e-47	0.241315	0.529683	1.51919	0.0220995
dev_medium_B_00483	control_flat_genomic_region_C_00757	FALSE	TRUE	1.65503	3.58656e-47	0.164615	0.928532	1.81511	0.0015445
dev_medium_B_00483	control_flat_genomic_region_C_00758	FALSE	FALSE	1.65503	3.58656e-47	-0.271652	1	0.185838	0.832237
dev_medium_B_00483	control_flat_genomic_region_C_00759	FALSE	TRUE	1.65503	3.58656e-47	0.471613	0.000724224	3.3658	4.19934e-10
dev_medium_B_00483	control_flat_genomic_region_C_00761	FALSE	TRUE	1.65503	3.58656e-47	0.143114	0.884898	0.796784	0.342982
dev_medium_B_00483	control_flat_genomic_region_C_00762	FALSE	FALSE	1.65503	3.58656e-47	0.883375	2.71942e-09	3.14184	1.55738e-06
dev_medium_B_00483	control_flat_genomic_region_C_00763	FALSE	TRUE	1.65503	3.58656e-47	0.519585	0.00186596	2.79537	6.823e-05
dev_medium_B_00483	control_flat_genomic_region_C_00766	FALSE	TRUE	1.65503	3.58656e-47	0.593218	0.000288443	1.56773	0.149114
dev_medium_B_00483	control_flat_genomic_region_C_00767	FALSE	FALSE	1.65503	3.58656e-47	0.985543	7.62699e-07	0.582893	NA
dev_medium_B_00483	control_flat_genomic_region_C_00770	FALSE	TRUE	1.65503	3.58656e-47	0.278878	0.22898	1.09972	0.105282
dev_medium_B_00483	control_flat_genomic_region_C_00775	FALSE	TRUE	1.65503	3.58656e-47	0.617785	4.1611e-06	0.946826	0.313595
dev_medium_B_00483	control_flat_genomic_region_C_00777	FALSE	TRUE	1.65503	3.58656e-47	0.197997	0.771581	2.76831	4.07479e-14
dev_medium_B_00483	control_flat_genomic_region_C_00778	FALSE	TRUE	1.65503	3.58656e-47	0.371218	0.00860105	1.97145	0.000160411
dev_medium_B_00483	control_flat_genomic_region_C_00779	FALSE	TRUE	1.65503	3.58656e-47	0.446865	0.00379785	1.99367	0.00444979
dev_medium_B_00483	control_flat_genomic_region_C_00780	FALSE	TRUE	1.65503	3.58656e-47	0.714733	1.83928e-08	1.88398	0.0116266
dev_medium_B_00483	control_flat_genomic_region_C_00782	FALSE	FALSE	1.65503	3.58656e-47	0.873279	1.034e-07	1.9976	0.0357408
dev_medium_B_00483	control_flat_genomic_region_C_00787	FALSE	TRUE	1.65503	3.58656e-47	0.35125	0.0258228	1.58013	0.0294499
dev_medium_B_00483	control_flat_genomic_region_C_00788	FALSE	TRUE	1.65503	3.58656e-47	-0.228323	1	0.635787	0.290513
dev_medium_B_00483	control_flat_genomic_region_C_00800	FALSE	TRUE	1.65503	3.58656e-47	0.051517	1	1.37674	0.0104311
dev_medium_B_00483	dev_inactive_A_00018	FALSE	FALSE	1.65503	3.58656e-47	0.826169	1.21822e-07	3.37562	8.17048e-12
dev_medium_B_00483	dev_inactive_A_00019	FALSE	FALSE	1.65503	3.58656e-47	0.631518	1.2448e-07	4.0952	8.30971e-46
dev_medium_B_00483	dev_inactive_A_00038	FALSE	FALSE	1.65503	3.58656e-47	1.0774	2.06368e-24	3.44264	2.68922e-17
dev_medium_B_00483	dev_inactive_A_00043	FALSE	FALSE	1.65503	3.58656e-47	0.497597	0.000678843	3.57825	5.11267e-36
dev_medium_B_00483	dev_inactive_A_00045	FALSE	FALSE	1.65503	3.58656e-47	0.776404	1.36384e-13	4.09572	9.31422e-27
dev_medium_B_00483	dev_inactive_A_00051	FALSE	FALSE	1.65503	3.58656e-47	-0.473595	1	2.5902	3.22034e-19
dev_medium_B_00483	dev_inactive_A_00069	FALSE	FALSE	1.65503	3.58656e-47	0.847315	7.84592e-17	3.94748	4.0179e-31
dev_medium_B_00483	dev_inactive_A_00070	FALSE	FALSE	1.65503	3.58656e-47	0.735658	3.05058e-11	3.17099	1.11423e-12
dev_medium_B_00483	dev_inactive_A_00073	FALSE	FALSE	1.65503	3.58656e-47	1.41523	1.06787e-31	4.98764	1.05329e-44
dev_medium_B_00483	dev_inactive_A_00077	FALSE	FALSE	1.65503	3.58656e-47	0.161768	0.828125	2.16031	1.35651e-07
dev_medium_B_00483	dev_inactive_A_00116	FALSE	FALSE	1.65503	3.58656e-47	2.81412	7.81243e-56	5.53737	6.52149e-73
dev_medium_B_00483	dev_inactive_A_00123	FALSE	FALSE	1.65503	3.58656e-47	1.09901	8.28704e-15	4.10996	6.80615e-17
dev_medium_B_00483	dev_inactive_A_00138	FALSE	FALSE	1.65503	3.58656e-47	1.1451	2.28177e-25	3.60449	1.36866e-15
dev_medium_B_00483	dev_inactive_A_00151	FALSE	FALSE	1.65503	3.58656e-47	1.59635	6.86454e-38	4.87571	4.11892e-45
dev_medium_B_00483	dev_inactive_A_00176	FALSE	FALSE	1.65503	3.58656e-47	1.276	3.09082e-35	4.53361	1.09195e-39
dev_medium_B_00483	dev_inactive_A_00182	FALSE	FALSE	1.65503	3.58656e-47	0.476607	0.00245132	3.26096	5.16849e-17
dev_medium_B_00483	dev_inactive_A_00195	FALSE	FALSE	1.65503	3.58656e-47	-1.00309	1	0.778159	0.0582579
dev_medium_B_00483	dev_inactive_A_00204	FALSE	FALSE	1.65503	3.58656e-47	1.24271	3.41209e-23	3.77114	6.09208e-18
dev_medium_B_00483	dev_inactive_A_00213	FALSE	FALSE	1.65503	3.58656e-47	0.280141	0.229739	4.036	3.13953e-41
dev_medium_B_00483	dev_inactive_A_00227	FALSE	FALSE	1.65503	3.58656e-47	-0.0429709	1	2.15276	4.21079e-07
dev_medium_B_00483	dev_inactive_A_00238	FALSE	FALSE	1.65503	3.58656e-47	1.36595	1.77964e-37	4.95187	9.33358e-80
dev_medium_B_00483	dev_inactive_A_00249	FALSE	FALSE	1.65503	3.58656e-47	1.40448	8.37872e-17	4.69412	4.98445e-25
dev_medium_B_00483	dev_inactive_A_00254	FALSE	FALSE	1.65503	3.58656e-47	0.58278	7.18597e-07	1.00976	0.209362
dev_medium_B_00483	dev_inactive_A_00255	FALSE	FALSE	1.65503	3.58656e-47	0.782782	3.92308e-10	3.42737	4.94016e-17
dev_medium_B_00483	dev_inactive_A_00257	FALSE	FALSE	1.65503	3.58656e-47	0.494941	7.88702e-05	3.72703	9.99257e-19
dev_medium_B_00483	dev_inactive_B_00005	FALSE	FALSE	1.65503	3.58656e-47	1.8861	5.94051e-59	4.84882	3.0701e-89
dev_medium_B_00483	dev_inactive_B_00008	FALSE	FALSE	1.65503	3.58656e-47	1.14126	5.69555e-10	3.35145	4.28772e-06
dev_medium_B_00483	dev_inactive_B_00009	FALSE	FALSE	1.65503	3.58656e-47	0.255221	0.537082	2.52699	5.13385e-12
dev_medium_B_00483	dev_inactive_B_00014	FALSE	FALSE	1.65503	3.58656e-47	0.300757	0.182594	3.23599	6.38811e-16
dev_medium_B_00483	dev_inactive_B_00015	FALSE	FALSE	1.65503	3.58656e-47	1.60463	1.08593e-49	4.09818	2.48355e-56
dev_medium_B_00483	dev_inactive_B_00017	FALSE	FALSE	1.65503	3.58656e-47	0.678406	4.5594e-08	4.36418	2.53156e-58
dev_medium_B_00483	dev_inactive_B_00024	FALSE	FALSE	1.65503	3.58656e-47	1.45514	1.24465e-33	5.34913	1.94646e-73
dev_medium_B_00483	dev_inactive_B_00027	FALSE	FALSE	1.65503	3.58656e-47	0.0613506	1	1.55626	0.00451725
dev_medium_B_00483	dev_inactive_B_00031	FALSE	FALSE	1.65503	3.58656e-47	1.20616	7.08911e-28	4.73139	1.9651e-49
dev_medium_B_00483	dev_inactive_B_00035	FALSE	FALSE	1.65503	3.58656e-47	1.58837	2.98233e-31	5.10259	4.32321e-38
dev_medium_B_00483	dev_inactive_B_00037	FALSE	FALSE	1.65503	3.58656e-47	0.482135	0.000112422	3.06065	2.41573e-21
dev_medium_B_00483	dev_inactive_B_00052	FALSE	FALSE	1.65503	3.58656e-47	0.793884	2.72018e-10	3.09461	2.23405e-11
dev_medium_B_00483	dev_inactive_B_00060	FALSE	FALSE	1.65503	3.58656e-47	1.39869	4.27803e-33	4.73122	2.83716e-40
dev_medium_B_00483	dev_inactive_B_00062	FALSE	FALSE	1.65503	3.58656e-47	1.21966	6.79192e-25	4.65358	1.13223e-43
dev_medium_B_00483	dev_inactive_B_00064	FALSE	FALSE	1.65503	3.58656e-47	0.816622	1.39004e-14	3.42808	5.54041e-20
dev_medium_B_00483	dev_inactive_B_00066	FALSE	FALSE	1.65503	3.58656e-47	0.649127	1.83928e-08	3.16165	3.50398e-14
dev_medium_B_00483	dev_inactive_B_00075	FALSE	FALSE	1.65503	3.58656e-47	1.60574	1.7722e-34	4.795	9.56389e-43
dev_medium_B_00483	dev_inactive_B_00076	FALSE	FALSE	1.65503	3.58656e-47	-0.0500708	1	2.61231	1.34336e-14
dev_medium_B_00483	dev_inactive_B_00083	FALSE	FALSE	1.65503	3.58656e-47	0.862523	4.17055e-09	1.90565	0.0335394
dev_medium_B_00483	dev_inactive_B_00085	FALSE	FALSE	1.65503	3.58656e-47	0.684191	2.76945e-07	3.60469	3.5319e-17
dev_medium_B_00483	dev_inactive_B_00089	FALSE	FALSE	1.65503	3.58656e-47	0.848012	5.74921e-09	4.30861	2.61833e-16
dev_medium_B_00483	dev_inactive_B_00090	FALSE	FALSE	1.65503	3.58656e-47	0.903685	2.04566e-07	4.18683	1.51129e-24
dev_medium_B_00483	dev_inactive_B_00091	FALSE	FALSE	1.65503	3.58656e-47	0.824609	1.45152e-05	2.9773	8.69654e-06
dev_medium_B_00483	dev_inactive_B_00094	FALSE	FALSE	1.65503	3.58656e-47	0.419279	0.00332717	4.09837	1.57216e-29
dev_medium_B_00483	dev_inactive_B_00097	FALSE	FALSE	1.65503	3.58656e-47	0.523032	1.91763e-05	4.27727	3.14627e-40
dev_medium_B_00483	dev_inactive_B_00100	FALSE	FALSE	1.65503	3.58656e-47	1.34037	1.75673e-37	4.69706	6.65966e-55
dev_medium_B_00483	dev_inactive_B_00103	FALSE	FALSE	1.65503	3.58656e-47	0.532652	8.3366e-06	2.14622	3.6933e-05
dev_medium_B_00483	dev_inactive_B_00108	FALSE	FALSE	1.65503	3.58656e-47	2.86458	2.24297e-46	5.80717	1.8182e-54
dev_medium_B_00483	dev_inactive_B_00112	FALSE	FALSE	1.65503	3.58656e-47	-0.13237	1	2.57547	9.46983e-13
dev_medium_B_00483	dev_inactive_B_00113	FALSE	FALSE	1.65503	3.58656e-47	0.283276	0.251782	2.08462	0.000288995
dev_medium_B_00483	dev_inactive_B_00124	FALSE	FALSE	1.65503	3.58656e-47	0.840507	1.30606e-13	3.05726	1.50269e-10
dev_medium_B_00483	dev_inactive_B_00128	FALSE	FALSE	1.65503	3.58656e-47	0.840472	9.52554e-12	2.9043	2.98633e-09
dev_medium_B_00483	dev_inactive_B_00130	FALSE	FALSE	1.65503	3.58656e-47	0.585215	2.88284e-06	2.75002	4.90248e-07
dev_medium_B_00483	dev_inactive_B_00131	FALSE	FALSE	1.65503	3.58656e-47	0.00845648	1	2.01916	4.4162e-06
dev_medium_B_00483	dev_inactive_B_00145	FALSE	FALSE	1.65503	3.58656e-47	0.614533	8.95637e-07	2.14797	0.00103812
dev_medium_B_00483	dev_inactive_B_00150	FALSE	FALSE	1.65503	3.58656e-47	0.050171	1	2.81739	1.90598e-12
dev_medium_B_00483	dev_inactive_B_00153	FALSE	FALSE	1.65503	3.58656e-47	0.896056	2.6812e-14	3.32863	3.47914e-14
dev_medium_B_00483	dev_inactive_B_00154	FALSE	FALSE	1.65503	3.58656e-47	0.467327	0.000336788	3.42466	6.73221e-21
dev_medium_B_00483	dev_inactive_B_00157	FALSE	FALSE	1.65503	3.58656e-47	0.491818	0.000123438	4.09461	6.89869e-47
dev_medium_B_00483	dev_inactive_B_00159	FALSE	FALSE	1.65503	3.58656e-47	0.508263	0.000453889	2.704	0.000483271
dev_medium_B_00483	dev_inactive_B_00163	FALSE	FALSE	1.65503	3.58656e-47	0.779787	1.88922e-13	3.1043	3.06726e-18
dev_medium_B_00483	dev_inactive_B_00169	FALSE	FALSE	1.65503	3.58656e-47	1.23609	4.72078e-20	4.01452	3.49008e-17
dev_medium_B_00483	dev_inactive_B_00170	FALSE	FALSE	1.65503	3.58656e-47	0.399591	0.0084083	3.98844	4.21704e-54
dev_medium_B_00483	dev_inactive_B_00188	FALSE	FALSE	1.65503	3.58656e-47	0.824724	1.28669e-12	3.80953	1.34478e-21
dev_medium_B_00483	dev_inactive_B_00190	FALSE	FALSE	1.65503	3.58656e-47	-0.0674738	1	3.16643	2.23432e-23
dev_medium_B_00483	dev_inactive_B_00191	FALSE	FALSE	1.65503	3.58656e-47	0.388193	0.0199674	3.40291	2.75063e-36
dev_medium_B_00483	dev_inactive_B_00198	FALSE	FALSE	1.65503	3.58656e-47	1.63741	1.87901e-42	4.67383	3.0453e-61
dev_medium_B_00483	dev_inactive_B_00203	FALSE	FALSE	1.65503	3.58656e-47	0.496252	0.000214025	2.37769	2.6097e-06
dev_medium_B_00483	dev_inactive_B_00205	FALSE	FALSE	1.65503	3.58656e-47	0.476939	0.000459745	3.23942	5.57883e-21
dev_medium_B_00483	dev_inactive_B_00206	FALSE	FALSE	1.65503	3.58656e-47	0.978814	1.12242e-19	4.28513	2.78408e-30
dev_medium_B_00483	dev_inactive_B_00210	FALSE	FALSE	1.65503	3.58656e-47	0.880267	4.25878e-16	4.33369	1.96805e-37
dev_medium_B_00483	dev_inactive_B_00212	FALSE	FALSE	1.65503	3.58656e-47	0.843099	5.32153e-16	4.35364	6.11831e-53
dev_medium_B_00483	dev_inactive_B_00218	FALSE	FALSE	1.65503	3.58656e-47	0.71669	8.02964e-09	4.21046	2.78251e-50
dev_medium_B_00483	dev_inactive_B_00219	FALSE	FALSE	1.65503	3.58656e-47	0.697341	6.18237e-11	2.48416	2.52945e-07
dev_medium_B_00483	dev_inactive_B_00220	FALSE	FALSE	1.65503	3.58656e-47	0.42446	0.00281523	3.03999	3.60305e-12
dev_medium_B_00483	dev_inactive_B_00224	FALSE	FALSE	1.65503	3.58656e-47	1.31096	4.9552e-30	4.1613	4.30404e-28
dev_medium_B_00483	dev_inactive_B_00226	FALSE	FALSE	1.65503	3.58656e-47	0.525504	0.00141465	3.60808	3.47892e-10
dev_medium_B_00483	dev_inactive_B_00230	FALSE	FALSE	1.65503	3.58656e-47	1.27139	3.52811e-24	4.36746	1.21711e-35
dev_medium_B_00483	dev_inactive_B_00234	FALSE	FALSE	1.65503	3.58656e-47	1.21192	4.84982e-28	3.8466	5.38085e-27
dev_medium_B_00483	dev_inactive_B_00244	FALSE	FALSE	1.65503	3.58656e-47	0.51585	4.38574e-05	3.14138	4.20517e-16
dev_medium_B_00483	dev_inactive_B_00247	FALSE	FALSE	1.65503	3.58656e-47	1.04543	2.08695e-14	3.69635	2.53558e-14
dev_medium_B_00483	dev_inactive_B_00256	FALSE	FALSE	1.65503	3.58656e-47	0.518858	0.000144335	3.70588	2.62115e-39
dev_medium_B_00483	dev_inactive_B_00259	FALSE	FALSE	1.65503	3.58656e-47	0.848352	0.000139779	2.86639	0.0021247
dev_medium_B_00483	dev_inactive_B_00261	FALSE	FALSE	1.65503	3.58656e-47	0.988143	1.54514e-19	4.65623	1.63961e-46
dev_medium_B_00483	dev_inactive_B_00262	FALSE	FALSE	1.65503	3.58656e-47	0.0496365	1	3.11136	2.01929e-24
dev_medium_B_00483	dev_inactive_C_00007	FALSE	FALSE	1.65503	3.58656e-47	-0.0249029	1	2.4108	3.52962e-08
dev_medium_B_00483	dev_inactive_C_00012	FALSE	FALSE	1.65503	3.58656e-47	0.578308	1.42835e-06	2.64441	2.98685e-11
dev_medium_B_00483	dev_inactive_C_00013	FALSE	FALSE	1.65503	3.58656e-47	0.803191	1.09202e-07	3.05027	3.36942e-06
dev_medium_B_00483	dev_inactive_C_00016	FALSE	FALSE	1.65503	3.58656e-47	0.574743	1.49988e-06	2.98855	4.21318e-12
dev_medium_B_00483	dev_inactive_C_00021	FALSE	FALSE	1.65503	3.58656e-47	0.379175	0.0245164	1.6353	0.00747465
dev_medium_B_00483	dev_inactive_C_00036	FALSE	FALSE	1.65503	3.58656e-47	0.798584	4.93797e-12	3.50566	3.19167e-17
dev_medium_B_00483	dev_inactive_C_00046	FALSE	FALSE	1.65503	3.58656e-47	1.4342	8.94294e-14	4.70939	1.21474e-21
dev_medium_B_00483	dev_inactive_C_00047	FALSE	FALSE	1.65503	3.58656e-47	1.1034	3.90082e-27	4.60013	6.34854e-68
dev_medium_B_00483	dev_inactive_C_00048	FALSE	FALSE	1.65503	3.58656e-47	1.77375	1.04566e-47	4.85512	1.35861e-49
dev_medium_B_00483	dev_inactive_C_00049	FALSE	FALSE	1.65503	3.58656e-47	1.42491	5.39346e-18	5.05618	1.26942e-32
dev_medium_B_00483	dev_inactive_C_00053	FALSE	FALSE	1.65503	3.58656e-47	1.40946	4.08068e-09	5.48483	3.49407e-41
dev_medium_B_00483	dev_inactive_C_00054	FALSE	FALSE	1.65503	3.58656e-47	0.360526	0.0348998	1.99637	0.00163235
dev_medium_B_00483	dev_inactive_C_00059	FALSE	FALSE	1.65503	3.58656e-47	4.22643	2.15431e-48	6.78226	5.65647e-96
dev_medium_B_00483	dev_inactive_C_00071	FALSE	FALSE	1.65503	3.58656e-47	1.45962	2.35101e-22	4.18883	5.93659e-24
dev_medium_B_00483	dev_inactive_C_00092	FALSE	FALSE	1.65503	3.58656e-47	0.554337	3.24126e-06	4.16468	1.13855e-59
dev_medium_B_00483	dev_inactive_C_00093	FALSE	FALSE	1.65503	3.58656e-47	1.27425	1.0269e-25	4.37503	1.96975e-25
dev_medium_B_00483	dev_inactive_C_00095	FALSE	FALSE	1.65503	3.58656e-47	0.705837	2.12537e-06	3.17534	5.71075e-08
dev_medium_B_00483	dev_inactive_C_00098	FALSE	FALSE	1.65503	3.58656e-47	0.357866	0.0527386	3.81637	2.57824e-23
dev_medium_B_00483	dev_inactive_C_00099	FALSE	FALSE	1.65503	3.58656e-47	0.0571715	1	2.07285	0.000126629
dev_medium_B_00483	dev_inactive_C_00105	FALSE	FALSE	1.65503	3.58656e-47	0.704276	1.42835e-06	2.03156	0.0190624
dev_medium_B_00483	dev_inactive_C_00106	FALSE	FALSE	1.65503	3.58656e-47	1.65004	8.99925e-36	4.87709	4.35233e-50
dev_medium_B_00483	dev_inactive_C_00110	FALSE	FALSE	1.65503	3.58656e-47	-0.0722808	1	2.54849	4.90222e-09
dev_medium_B_00483	dev_inactive_C_00111	FALSE	FALSE	1.65503	3.58656e-47	2.30878	2.96196e-60	5.40453	2.16323e-94
dev_medium_B_00483	dev_inactive_C_00114	FALSE	FALSE	1.65503	3.58656e-47	1.87262	4.44621e-55	4.88494	2.73523e-83
dev_medium_B_00483	dev_inactive_C_00115	FALSE	FALSE	1.65503	3.58656e-47	-0.175622	1	2.96313	1.58348e-13
dev_medium_B_00483	dev_inactive_C_00117	FALSE	FALSE	1.65503	3.58656e-47	-0.193238	1	1.72864	0.000359478
dev_medium_B_00483	dev_inactive_C_00118	FALSE	FALSE	1.65503	3.58656e-47	0.975119	2.70945e-15	2.80886	2.85765e-07
dev_medium_B_00483	dev_inactive_C_00120	FALSE	FALSE	1.65503	3.58656e-47	0.816108	1.17497e-14	3.93799	8.26003e-31
dev_medium_B_00483	dev_inactive_C_00121	FALSE	FALSE	1.65503	3.58656e-47	-0.113042	1	2.80965	2.10925e-23
dev_medium_B_00483	dev_inactive_C_00132	FALSE	FALSE	1.65503	3.58656e-47	0.0180716	1	2.0383	5.02313e-06
dev_medium_B_00483	dev_inactive_C_00133	FALSE	FALSE	1.65503	3.58656e-47	0.726355	2.86103e-07	4.4522	2.31222e-18
dev_medium_B_00483	dev_inactive_C_00134	FALSE	FALSE	1.65503	3.58656e-47	3.41852	6.56022e-72	6.13944	1.3213e-137
dev_medium_B_00483	dev_inactive_C_00137	FALSE	FALSE	1.65503	3.58656e-47	0.555632	1.64993e-06	3.36928	6.05088e-20
dev_medium_B_00483	dev_inactive_C_00149	FALSE	FALSE	1.65503	3.58656e-47	1.03889	5.16077e-17	3.6732	9.34617e-12
dev_medium_B_00483	dev_inactive_C_00156	FALSE	FALSE	1.65503	3.58656e-47	0.56212	0.000390149	1.82883	0.114262
dev_medium_B_00483	dev_inactive_C_00160	FALSE	FALSE	1.65503	3.58656e-47	0.614672	4.98313e-06	2.49705	7.96124e-05
dev_medium_B_00483	dev_inactive_C_00164	FALSE	FALSE	1.65503	3.58656e-47	0.718946	3.02792e-09	3.15448	4.11375e-08
dev_medium_B_00483	dev_inactive_C_00174	FALSE	FALSE	1.65503	3.58656e-47	0.678298	3.12265e-05	5.00203	1.3772e-21
dev_medium_B_00483	dev_inactive_C_00175	FALSE	FALSE	1.65503	3.58656e-47	1.54664	1.84866e-27	4.81988	6.54201e-26
dev_medium_B_00483	dev_inactive_C_00186	FALSE	FALSE	1.65503	3.58656e-47	0.0341901	1	3.01814	1.25477e-18
dev_medium_B_00483	dev_inactive_C_00189	FALSE	FALSE	1.65503	3.58656e-47	0.762583	6.77022e-10	3.6793	9.93319e-16
dev_medium_B_00483	dev_inactive_C_00196	FALSE	FALSE	1.65503	3.58656e-47	-0.175042	1	2.66737	1.89343e-14
dev_medium_B_00483	dev_inactive_C_00200	FALSE	FALSE	1.65503	3.58656e-47	1.34869	4.08379e-40	4.24536	7.20015e-65
dev_medium_B_00483	dev_inactive_C_00209	FALSE	FALSE	1.65503	3.58656e-47	0.74635	1.27579e-10	3.81765	4.54503e-15
dev_medium_B_00483	dev_inactive_C_00211	FALSE	FALSE	1.65503	3.58656e-47	1.56942	2.59127e-35	4.66592	8.44406e-30
dev_medium_B_00483	dev_inactive_C_00221	FALSE	FALSE	1.65503	3.58656e-47	0.216056	0.582149	2.57725	1.16533e-08
dev_medium_B_00483	dev_inactive_C_00237	FALSE	FALSE	1.65503	3.58656e-47	0.83388	8.12732e-12	4.20104	3.86871e-22
dev_medium_B_00483	dev_inactive_C_00240	FALSE	FALSE	1.65503	3.58656e-47	0.944985	3.30734e-10	3.63208	1.01838e-09
dev_medium_B_00483	dev_inactive_C_00241	FALSE	FALSE	1.65503	3.58656e-47	1.91849	5.09312e-33	5.17222	2.66212e-49
dev_medium_B_00483	dev_inactive_C_00242	FALSE	FALSE	1.65503	3.58656e-47	0.19696	0.7404	1.23542	0.103033
dev_medium_B_00483	dev_inactive_C_00263	FALSE	FALSE	1.65503	3.58656e-47	-0.0678124	1	2.93384	3.70456e-22
dev_medium_B_00483	dev_inactive_C_00265	FALSE	FALSE	1.65503	3.58656e-47	0.401246	0.0113943	3.37059	8.30209e-16
dev_medium_B_00483	dev_inactive_C_00269	FALSE	FALSE	1.65503	3.58656e-47	0.76395	8.46466e-11	3.0468	5.73914e-10
dev_medium_B_00483	dev_inactive_C_00270	FALSE	FALSE	1.65503	3.58656e-47	0.180332	0.825122	4.20216	4.4604e-58
dev_medium_B_00483	dev_medium_A_00001	FALSE	FALSE	1.65503	3.58656e-47	2.419	5.2161e-65	4.78873	2.61023e-86
dev_medium_B_00483	dev_medium_A_00192	FALSE	FALSE	1.65503	3.58656e-47	3.03592	6.25647e-59	5.86937	3.03213e-93
dev_medium_B_00483	dev_medium_A_00216	FALSE	FALSE	1.65503	3.58656e-47	1.62345	2.9193e-36	4.9614	4.39399e-47
dev_medium_B_00483	dev_medium_A_00225	FALSE	FALSE	1.65503	3.58656e-47	4.81925	6.77727e-31	7.01855	5.83104e-83
dev_medium_B_00483	dev_medium_A_00440	FALSE	FALSE	1.65503	3.58656e-47	3.00378	2.27934e-36	6.54303	1.10606e-66
dev_medium_B_00483	dev_medium_A_00442	FALSE	FALSE	1.65503	3.58656e-47	2.93723	2.67896e-63	5.23349	1.20317e-85
dev_medium_B_00483	dev_medium_A_00443	FALSE	FALSE	1.65503	3.58656e-47	2.5184	3.82724e-52	5.97099	1.23253e-75
dev_medium_B_00483	dev_medium_A_00446	FALSE	FALSE	1.65503	3.58656e-47	3.56675	3.66713e-55	5.68756	1.08143e-68
dev_medium_B_00483	dev_medium_A_00451	FALSE	FALSE	1.65503	3.58656e-47	2.0457	9.36022e-26	5.53092	7.60071e-40
dev_medium_B_00483	dev_medium_A_00473	FALSE	FALSE	1.65503	3.58656e-47	3.24659	1.19536e-25	5.91894	7.10247e-58
dev_medium_B_00483	dev_medium_A_00486	FALSE	FALSE	1.65503	3.58656e-47	2.33424	2.30855e-63	4.94692	1.9817e-85
dev_medium_B_00483	dev_medium_A_00493	FALSE	FALSE	1.65503	3.58656e-47	2.76375	1.23151e-63	6.00136	1.98155e-97
dev_medium_B_00483	dev_medium_A_00519	FALSE	FALSE	1.65503	3.58656e-47	3.65797	4.98964e-68	5.84495	6.08021e-133
dev_medium_B_00483	dev_medium_A_00546	FALSE	FALSE	1.65503	3.58656e-47	3.8338	2.57094e-56	6.27363	2.15093e-97
dev_medium_B_00483	dev_medium_A_00553	FALSE	FALSE	1.65503	3.58656e-47	3.55427	1.04124e-46	5.73632	2.66826e-78
dev_medium_B_00483	dev_medium_A_00555	FALSE	FALSE	1.65503	3.58656e-47	2.39481	1.20781e-41	5.33882	5.89245e-36
dev_medium_B_00483	dev_medium_A_00573	FALSE	FALSE	1.65503	3.58656e-47	3.03208	6.568e-16	5.84144	4.20852e-37
dev_medium_B_00483	dev_medium_A_00584	FALSE	FALSE	1.65503	3.58656e-47	1.4228	9.51291e-42	4.52587	4.32423e-68
dev_medium_B_00483	dev_medium_A_00589	FALSE	FALSE	1.65503	3.58656e-47	3.34637	6.0686e-53	5.98683	2.92878e-77
dev_medium_B_00483	dev_medium_A_00590	FALSE	FALSE	1.65503	3.58656e-47	2.03837	5.48863e-34	4.51577	5.27671e-27
dev_medium_B_00483	dev_medium_A_00595	FALSE	FALSE	1.65503	3.58656e-47	3.21019	2.93687e-56	6.48489	2.05058e-98
dev_medium_B_00483	dev_medium_A_00600	FALSE	FALSE	1.65503	3.58656e-47	2.53675	1.43243e-67	5.70133	2.71729e-126
dev_medium_B_00483	dev_medium_B_00033	FALSE	FALSE	1.65503	3.58656e-47	5.73657	4.02425e-72	7.18559	3.14059e-210
dev_medium_B_00483	dev_medium_B_00039	FALSE	FALSE	1.65503	3.58656e-47	2.65001	3.32591e-43	5.36956	2.67988e-53
dev_medium_B_00483	dev_medium_B_00172	FALSE	FALSE	1.65503	3.58656e-47	2.97964	4.27165e-24	5.8976	3.51174e-62
dev_medium_B_00483	dev_medium_B_00183	FALSE	FALSE	1.65503	3.58656e-47	2.86325	1.45735e-40	5.3034	7.45151e-55
dev_medium_B_00483	dev_medium_B_00193	FALSE	FALSE	1.65503	3.58656e-47	2.68537	3.72862e-52	5.22597	6.06051e-54
dev_medium_B_00483	dev_medium_B_00232	FALSE	FALSE	1.65503	3.58656e-47	2.6399	1.66133e-39	6.47463	2.02495e-71
dev_medium_B_00483	dev_medium_B_00258	FALSE	FALSE	1.65503	3.58656e-47	2.07823	1.01755e-37	4.75651	2.75577e-46
dev_medium_B_00483	dev_medium_B_00264	FALSE	FALSE	1.65503	3.58656e-47	2.24118	1.00722e-31	5.2818	1.99016e-48
dev_medium_B_00483	dev_medium_B_00441	FALSE	FALSE	1.65503	3.58656e-47	3.15776	2.63468e-68	5.69884	1.40697e-118
dev_medium_B_00483	dev_medium_B_00447	FALSE	FALSE	1.65503	3.58656e-47	1.20369	9.06859e-32	3.35363	3.02381e-20
dev_medium_B_00483	dev_medium_B_00448	FALSE	FALSE	1.65503	3.58656e-47	2.60938	2.12964e-67	5.23153	2.15007e-100
dev_medium_B_00483	dev_medium_B_00452	FALSE	FALSE	1.65503	3.58656e-47	1.42785	1.3185e-35	3.68972	1.70091e-26
dev_medium_B_00483	dev_medium_B_00457	FALSE	FALSE	1.65503	3.58656e-47	1.72226	1.03753e-30	4.8541	2.02208e-34
dev_medium_B_00483	dev_medium_B_00464	FALSE	FALSE	1.65503	3.58656e-47	0.848824	5.72159e-13	2.39254	9.29796e-08
dev_medium_B_00483	dev_medium_B_00465	FALSE	FALSE	1.65503	3.58656e-47	1.66334	6.1296e-19	5.0382	5.04061e-29
dev_medium_B_00483	dev_medium_B_00469	FALSE	FALSE	1.65503	3.58656e-47	3.52839	1.58119e-69	5.46819	1.66201e-118
dev_medium_B_00483	dev_medium_B_00472	FALSE	FALSE	1.65503	3.58656e-47	3.89181	5.93206e-58	6.16197	5.20547e-100
dev_medium_B_00483	dev_medium_B_00474	FALSE	FALSE	1.65503	3.58656e-47	1.87366	6.01098e-21	5.15477	6.4844e-33
dev_medium_B_00483	dev_medium_B_00478	FALSE	FALSE	1.65503	3.58656e-47	1.73799	4.34201e-55	5.28692	7.20096e-106
dev_medium_B_00483	dev_medium_B_00487	FALSE	FALSE	1.65503	3.58656e-47	3.51507	3.02e-57	6.32295	8.55972e-97
dev_medium_B_00483	dev_medium_B_00489	FALSE	FALSE	1.65503	3.58656e-47	1.8045	9.23416e-47	4.44573	7.70119e-39
dev_medium_B_00483	dev_medium_B_00490	FALSE	FALSE	1.65503	3.58656e-47	2.67882	1.37169e-54	5.86025	2.15192e-83
dev_medium_B_00483	dev_medium_B_00495	FALSE	FALSE	1.65503	3.58656e-47	3.84567	7.54413e-64	6.51863	8.06456e-137
dev_medium_B_00483	dev_medium_B_00496	FALSE	FALSE	1.65503	3.58656e-47	2.85031	7.66562e-59	5.55303	7.67348e-75
dev_medium_B_00483	dev_medium_B_00498	FALSE	FALSE	1.65503	3.58656e-47	1.85407	2.29225e-26	5.36532	5.51128e-52
dev_medium_B_00483	dev_medium_B_00503	FALSE	FALSE	1.65503	3.58656e-47	3.21325	1.22329e-46	5.70383	7.78246e-64
dev_medium_B_00483	dev_medium_B_00505	FALSE	FALSE	1.65503	3.58656e-47	2.76344	6.22625e-54	5.25046	2.86985e-67
dev_medium_B_00483	dev_medium_B_00506	FALSE	FALSE	1.65503	3.58656e-47	3.9646	3.46195e-42	6.95031	3.48673e-98
dev_medium_B_00483	dev_medium_B_00507	FALSE	FALSE	1.65503	3.58656e-47	2.23261	3.89077e-60	4.52441	3.49152e-57
dev_medium_B_00483	dev_medium_B_00508	FALSE	FALSE	1.65503	3.58656e-47	4.17214	2.25327e-52	7.29675	1.41369e-128
dev_medium_B_00483	dev_medium_B_00512	FALSE	FALSE	1.65503	3.58656e-47	2.45262	7.03479e-51	5.09445	1.03782e-61
dev_medium_B_00483	dev_medium_B_00516	FALSE	FALSE	1.65503	3.58656e-47	2.46968	3.06761e-67	5.46845	1.57931e-96
dev_medium_B_00483	dev_medium_B_00518	FALSE	FALSE	1.65503	3.58656e-47	2.98424	7.76385e-61	5.6643	6.84409e-94
dev_medium_B_00483	dev_medium_B_00520	FALSE	FALSE	1.65503	3.58656e-47	3.58082	4.23309e-45	5.78983	5.89708e-79
dev_medium_B_00483	dev_medium_B_00521	FALSE	FALSE	1.65503	3.58656e-47	3.15418	1.42866e-63	5.70287	1.56576e-94
dev_medium_B_00483	dev_medium_B_00524	FALSE	FALSE	1.65503	3.58656e-47	2.54494	2.09265e-62	5.25973	7.99179e-117
dev_medium_B_00483	dev_medium_B_00526	FALSE	FALSE	1.65503	3.58656e-47	2.95447	1.51895e-46	5.63793	7.54781e-84
dev_medium_B_00483	dev_medium_B_00530	FALSE	FALSE	1.65503	3.58656e-47	2.43513	9.23451e-48	4.96524	2.49328e-54
dev_medium_B_00483	dev_medium_B_00532	FALSE	FALSE	1.65503	3.58656e-47	4.81748	3.15723e-46	7.09092	2.00829e-89
dev_medium_B_00483	dev_medium_B_00535	FALSE	FALSE	1.65503	3.58656e-47	2.30976	1.36134e-39	5.16242	8.63184e-56
dev_medium_B_00483	dev_medium_B_00537	FALSE	FALSE	1.65503	3.58656e-47	2.12482	2.59234e-42	4.78445	5.55618e-47
dev_medium_B_00483	dev_medium_B_00539	FALSE	FALSE	1.65503	3.58656e-47	2.6569	1.11345e-67	5.77877	2.0668e-153
dev_medium_B_00483	dev_medium_B_00540	FALSE	FALSE	1.65503	3.58656e-47	2.24807	1.33997e-27	4.43692	7.45526e-29
dev_medium_B_00483	dev_medium_B_00544	FALSE	FALSE	1.65503	3.58656e-47	2.5769	1.66687e-53	5.5774	3.63808e-72
dev_medium_B_00483	dev_medium_B_00545	FALSE	FALSE	1.65503	3.58656e-47	3.94266	4.3126e-55	5.94273	3.72464e-96
dev_medium_B_00483	dev_medium_B_00547	FALSE	FALSE	1.65503	3.58656e-47	5.031	4.66207e-55	7.12076	2.07098e-134
dev_medium_B_00483	dev_medium_B_00552	FALSE	FALSE	1.65503	3.58656e-47	1.65154	2.91376e-42	5.6555	2.77249e-74
dev_medium_B_00483	dev_medium_B_00556	FALSE	FALSE	1.65503	3.58656e-47	2.86157	6.58623e-45	5.21159	3.05069e-45
dev_medium_B_00483	dev_medium_B_00560	FALSE	FALSE	1.65503	3.58656e-47	4.44269	1.29141e-45	7.18667	7.03117e-138
dev_medium_B_00483	dev_medium_B_00561	FALSE	FALSE	1.65503	3.58656e-47	2.48741	1.33197e-54	5.48134	1.37095e-75
dev_medium_B_00483	dev_medium_B_00562	FALSE	FALSE	1.65503	3.58656e-47	1.45434	6.74124e-29	4.08248	2.20449e-22
dev_medium_B_00483	dev_medium_B_00563	FALSE	FALSE	1.65503	3.58656e-47	1.70025	1.62841e-52	4.80892	3.82456e-93
dev_medium_B_00483	dev_medium_B_00569	FALSE	FALSE	1.65503	3.58656e-47	1.51885	5.42641e-45	4.70055	4.56671e-85
dev_medium_B_00483	dev_medium_B_00575	FALSE	FALSE	1.65503	3.58656e-47	2.76957	2.06383e-66	5.08623	8.74265e-74
dev_medium_B_00483	dev_medium_B_00576	FALSE	FALSE	1.65503	3.58656e-47	1.91938	2.91922e-58	5.06186	1.17719e-100
dev_medium_B_00483	dev_medium_B_00577	FALSE	FALSE	1.65503	3.58656e-47	3.97191	4.85929e-57	5.85107	1.10475e-80
dev_medium_B_00483	dev_medium_B_00582	FALSE	FALSE	1.65503	3.58656e-47	2.33254	3.02316e-63	4.9167	4.62196e-79
dev_medium_B_00483	dev_medium_B_00583	FALSE	FALSE	1.65503	3.58656e-47	2.75232	2.32948e-46	5.55226	1.14109e-35
dev_medium_B_00483	dev_medium_B_00585	FALSE	FALSE	1.65503	3.58656e-47	2.81422	3.1734e-35	4.80317	1.14365e-42
dev_medium_B_00483	dev_medium_B_00586	FALSE	FALSE	1.65503	3.58656e-47	2.57175	1.18403e-68	5.00865	2.50723e-81
dev_medium_B_00483	dev_medium_B_00587	FALSE	FALSE	1.65503	3.58656e-47	4.42931	5.46492e-57	6.14011	1.11219e-105
dev_medium_B_00483	dev_medium_B_00588	FALSE	FALSE	1.65503	3.58656e-47	3.98452	1.39108e-68	6.67813	8.01884e-151
dev_medium_B_00483	dev_medium_B_00591	FALSE	FALSE	1.65503	3.58656e-47	2.54677	8.20658e-61	6.12291	2.403e-110
dev_medium_B_00483	dev_medium_B_00594	FALSE	FALSE	1.65503	3.58656e-47	2.86404	3.87673e-51	5.14791	7.91231e-53
dev_medium_B_00483	dev_medium_B_00598	FALSE	FALSE	1.65503	3.58656e-47	1.54747	9.04483e-43	4.47906	5.08358e-50
dev_medium_B_00483	dev_medium_C_00003	FALSE	FALSE	1.65503	3.58656e-47	2.67023	1.33108e-65	5.34103	2.11912e-79
dev_medium_B_00483	dev_medium_C_00011	FALSE	FALSE	1.65503	3.58656e-47	1.99845	1.50303e-40	4.80347	5.93758e-45
dev_medium_B_00483	dev_medium_C_00041	FALSE	FALSE	1.65503	3.58656e-47	2.78843	6.50188e-57	5.54895	1.07379e-76
dev_medium_B_00483	dev_medium_C_00044	FALSE	FALSE	1.65503	3.58656e-47	4.61988	6.62745e-27	7.17649	1.20294e-86
dev_medium_B_00483	dev_medium_C_00050	FALSE	FALSE	1.65503	3.58656e-47	0.450381	0.00180079	2.44578	4.76615e-08
dev_medium_B_00483	dev_medium_C_00055	FALSE	FALSE	1.65503	3.58656e-47	4.42063	3.54807e-63	6.58336	1.17145e-133
dev_medium_B_00483	dev_medium_C_00065	FALSE	FALSE	1.65503	3.58656e-47	1.12006	2.30601e-25	3.98284	8.95049e-28
dev_medium_B_00483	dev_medium_C_00068	FALSE	FALSE	1.65503	3.58656e-47	2.34358	1.40991e-12	5.91793	1.91826e-43
dev_medium_B_00483	dev_medium_C_00072	FALSE	FALSE	1.65503	3.58656e-47	4.66579	2.54828e-51	7.00971	2.84316e-115
dev_medium_B_00483	dev_medium_C_00074	FALSE	FALSE	1.65503	3.58656e-47	2.75394	2.3143e-65	5.51785	5.95388e-86
dev_medium_B_00483	dev_medium_C_00081	FALSE	FALSE	1.65503	3.58656e-47	1.61669	9.51293e-30	4.47437	4.6651e-32
dev_medium_B_00483	dev_medium_C_00082	FALSE	FALSE	1.65503	3.58656e-47	3.32783	2.01339e-48	6.29077	4.61134e-70
dev_medium_B_00483	dev_medium_C_00088	FALSE	FALSE	1.65503	3.58656e-47	2.30571	2.03926e-66	5.38239	6.9225e-80
dev_medium_B_00483	dev_medium_C_00101	FALSE	FALSE	1.65503	3.58656e-47	3.10007	5.41048e-68	5.6128	6.36955e-111
dev_medium_B_00483	dev_medium_C_00161	FALSE	FALSE	1.65503	3.58656e-47	0.717031	2.92954e-08	3.36823	2.25949e-17
dev_medium_B_00483	dev_medium_C_00181	FALSE	FALSE	1.65503	3.58656e-47	3.50426	1.33205e-67	6.04348	1.26109e-119
dev_medium_B_00483	dev_medium_C_00184	FALSE	FALSE	1.65503	3.58656e-47	3.21788	2.12721e-60	5.63901	4.51549e-73
dev_medium_B_00483	dev_medium_C_00236	FALSE	FALSE	1.65503	3.58656e-47	2.82673	5.34739e-56	6.90977	2.74718e-118
dev_medium_B_00483	dev_medium_C_00245	FALSE	FALSE	1.65503	3.58656e-47	1.98856	9.40302e-59	4.88141	4.5926e-64
dev_medium_B_00483	dev_medium_C_00252	FALSE	FALSE	1.65503	3.58656e-47	2.31604	6.54087e-32	5.08449	8.37631e-38
dev_medium_B_00483	dev_medium_C_00272	FALSE	FALSE	1.65503	3.58656e-47	3.00133	1.56137e-55	5.16243	1.7246e-65
dev_medium_B_00483	dev_medium_C_00444	FALSE	FALSE	1.65503	3.58656e-47	1.18894	1.32804e-18	4.21688	7.5396e-24
dev_medium_B_00483	dev_medium_C_00445	FALSE	FALSE	1.65503	3.58656e-47	2.3226	5.01763e-59	6.09307	5.02176e-89
dev_medium_B_00483	dev_medium_C_00449	FALSE	FALSE	1.65503	3.58656e-47	2.25779	4.01031e-59	5.30399	2.03842e-78
dev_medium_B_00483	dev_medium_C_00450	FALSE	FALSE	1.65503	3.58656e-47	1.70693	1.86673e-50	4.50351	5.85532e-39
dev_medium_B_00483	dev_medium_C_00453	FALSE	FALSE	1.65503	3.58656e-47	3.99924	1.55655e-43	6.67375	3.07374e-88
dev_medium_B_00483	dev_medium_C_00454	FALSE	FALSE	1.65503	3.58656e-47	3.76134	1.74284e-65	5.64589	2.69873e-88
dev_medium_B_00483	dev_medium_C_00455	FALSE	FALSE	1.65503	3.58656e-47	2.61677	3.05796e-47	5.59515	1.22546e-51
dev_medium_B_00483	dev_medium_C_00456	FALSE	FALSE	1.65503	3.58656e-47	3.35985	1.11703e-49	5.96531	3.7514e-79
dev_medium_B_00483	dev_medium_C_00458	FALSE	FALSE	1.65503	3.58656e-47	3.95384	9.37688e-64	6.06491	1.46466e-86
dev_medium_B_00483	dev_medium_C_00459	FALSE	FALSE	1.65503	3.58656e-47	3.19487	1.37234e-69	5.31264	1.81366e-117
dev_medium_B_00483	dev_medium_C_00460	FALSE	FALSE	1.65503	3.58656e-47	4.21987	3.05664e-46	7.46374	2.68447e-100
dev_medium_B_00483	dev_medium_C_00461	FALSE	FALSE	1.65503	3.58656e-47	2.69997	1.99463e-64	5.76693	4.49609e-145
dev_medium_B_00483	dev_medium_C_00463	FALSE	FALSE	1.65503	3.58656e-47	3.53329	7.37042e-43	6.88588	1.39448e-100
dev_medium_B_00483	dev_medium_C_00466	FALSE	FALSE	1.65503	3.58656e-47	2.6953	4.75317e-64	4.76466	1.28439e-56
dev_medium_B_00483	dev_medium_C_00467	FALSE	FALSE	1.65503	3.58656e-47	1.46101	7.85215e-44	4.21283	1.12115e-50
dev_medium_B_00483	dev_medium_C_00468	FALSE	FALSE	1.65503	3.58656e-47	2.64213	1.10147e-64	5.14967	9.05209e-72
dev_medium_B_00483	dev_medium_C_00470	FALSE	FALSE	1.65503	3.58656e-47	2.35661	7.01159e-60	5.05406	5.02046e-89
dev_medium_B_00483	dev_medium_C_00471	FALSE	FALSE	1.65503	3.58656e-47	0.656443	1.17201e-08	4.01364	2.59124e-40
dev_medium_B_00483	dev_medium_C_00475	FALSE	FALSE	1.65503	3.58656e-47	4.28431	1.40996e-57	6.71979	3.72749e-119
dev_medium_B_00483	dev_medium_C_00476	FALSE	FALSE	1.65503	3.58656e-47	4.17576	4.56796e-46	6.45366	1.10947e-77
dev_medium_B_00483	dev_medium_C_00477	FALSE	FALSE	1.65503	3.58656e-47	2.70924	7.06983e-40	6.04369	1.01708e-58
dev_medium_B_00483	dev_medium_C_00480	FALSE	FALSE	1.65503	3.58656e-47	2.57148	1.26765e-36	5.32846	5.33913e-46
dev_medium_B_00483	dev_medium_C_00482	FALSE	FALSE	1.65503	3.58656e-47	3.80871	1.71896e-20	6.3869	4.35049e-46
dev_medium_B_00483	dev_medium_C_00484	FALSE	FALSE	1.65503	3.58656e-47	4.13825	4.82763e-67	6.36589	2.00527e-120
dev_medium_B_00483	dev_medium_C_00485	FALSE	FALSE	1.65503	3.58656e-47	3.65709	6.65407e-68	5.99303	3.72636e-113
dev_medium_B_00483	dev_medium_C_00488	FALSE	FALSE	1.65503	3.58656e-47	4.86026	2.48068e-44	7.3462	4.16451e-91
dev_medium_B_00483	dev_medium_C_00491	FALSE	FALSE	1.65503	3.58656e-47	0.386216	0.0180869	1.1531	0.19055
dev_medium_B_00483	dev_medium_C_00492	FALSE	FALSE	1.65503	3.58656e-47	2.2012	2.03543e-55	5.12024	2.25373e-72
dev_medium_B_00483	dev_medium_C_00494	FALSE	FALSE	1.65503	3.58656e-47	2.44099	1.75638e-48	5.59172	6.48228e-67
dev_medium_B_00483	dev_medium_C_00497	FALSE	FALSE	1.65503	3.58656e-47	3.5661	3.08118e-37	5.98505	3.40126e-45
dev_medium_B_00483	dev_medium_C_00499	FALSE	FALSE	1.65503	3.58656e-47	4.18931	4.44993e-52	6.74355	1.17745e-110
dev_medium_B_00483	dev_medium_C_00500	FALSE	FALSE	1.65503	3.58656e-47	1.53737	1.68904e-22	5.13422	6.64447e-27
dev_medium_B_00483	dev_medium_C_00501	FALSE	FALSE	1.65503	3.58656e-47	3.76815	3.34318e-45	6.23107	4.92683e-86
dev_medium_B_00483	dev_medium_C_00502	FALSE	FALSE	1.65503	3.58656e-47	3.09645	4.99416e-59	6.54837	3.86782e-90
dev_medium_B_00483	dev_medium_C_00504	FALSE	FALSE	1.65503	3.58656e-47	4.36415	3.19861e-69	7.04167	3.96183e-189
dev_medium_B_00483	dev_medium_C_00509	FALSE	FALSE	1.65503	3.58656e-47	2.7863	3.96264e-58	6.12176	6.81444e-83
dev_medium_B_00483	dev_medium_C_00510	FALSE	FALSE	1.65503	3.58656e-47	4.39133	3.2036e-53	7.72575	5.48703e-134
dev_medium_B_00483	dev_medium_C_00511	FALSE	FALSE	1.65503	3.58656e-47	1.99792	3.06364e-58	5.30429	4.55703e-77
dev_medium_B_00483	dev_medium_C_00513	FALSE	FALSE	1.65503	3.58656e-47	0.275994	0.410151	3.41602	1.63266e-35
dev_medium_B_00483	dev_medium_C_00514	FALSE	FALSE	1.65503	3.58656e-47	3.5704	3.02783e-58	5.59695	1.42938e-70
dev_medium_B_00483	dev_medium_C_00515	FALSE	FALSE	1.65503	3.58656e-47	3.38292	9.37688e-64	5.56031	5.46689e-78
dev_medium_B_00483	dev_medium_C_00517	FALSE	FALSE	1.65503	3.58656e-47	3.19453	1.37449e-60	6.3634	3.12415e-93
dev_medium_B_00483	dev_medium_C_00523	FALSE	FALSE	1.65503	3.58656e-47	3.52301	4.02977e-70	5.65345	2.98344e-122
dev_medium_B_00483	dev_medium_C_00525	FALSE	FALSE	1.65503	3.58656e-47	2.68108	4.90955e-68	6.00837	4.17919e-109
dev_medium_B_00483	dev_medium_C_00527	FALSE	FALSE	1.65503	3.58656e-47	4.58539	7.2138e-62	6.74069	5.7151e-153
dev_medium_B_00483	dev_medium_C_00528	FALSE	FALSE	1.65503	3.58656e-47	1.42345	1.92198e-10	4.27031	2.95983e-20
dev_medium_B_00483	dev_medium_C_00529	FALSE	FALSE	1.65503	3.58656e-47	4.03544	5.87783e-71	6.10373	9.36641e-122
dev_medium_B_00483	dev_medium_C_00531	FALSE	FALSE	1.65503	3.58656e-47	3.0101	2.5601e-67	6.07073	1.91277e-123
dev_medium_B_00483	dev_medium_C_00533	FALSE	FALSE	1.65503	3.58656e-47	4.61539	4.02425e-72	6.71145	7.76197e-207
dev_medium_B_00483	dev_medium_C_00534	FALSE	FALSE	1.65503	3.58656e-47	2.8621	4.00446e-65	5.52388	1.64086e-132
dev_medium_B_00483	dev_medium_C_00536	FALSE	FALSE	1.65503	3.58656e-47	0.45623	0.000968554	2.17544	1.33947e-06
dev_medium_B_00483	dev_medium_C_00538	FALSE	FALSE	1.65503	3.58656e-47	2.29035	3.10992e-61	4.78356	2.9832e-49
dev_medium_B_00483	dev_medium_C_00541	FALSE	FALSE	1.65503	3.58656e-47	4.69535	1.52252e-62	7.13752	3.91272e-139
dev_medium_B_00483	dev_medium_C_00542	FALSE	FALSE	1.65503	3.58656e-47	2.57185	5.73546e-47	5.49	5.31788e-65
dev_medium_B_00483	dev_medium_C_00543	FALSE	FALSE	1.65503	3.58656e-47	4.35499	6.56022e-72	6.47228	1.33032e-181
dev_medium_B_00483	dev_medium_C_00548	FALSE	FALSE	1.65503	3.58656e-47	2.88978	6.30998e-36	6.36219	4.08887e-62
dev_medium_B_00483	dev_medium_C_00549	FALSE	FALSE	1.65503	3.58656e-47	2.65296	5.33973e-64	5.74578	5.65747e-103
dev_medium_B_00483	dev_medium_C_00550	FALSE	FALSE	1.65503	3.58656e-47	2.05057	5.81869e-54	4.44525	5.50107e-44
dev_medium_B_00483	dev_medium_C_00551	FALSE	FALSE	1.65503	3.58656e-47	2.46437	7.44897e-47	4.75782	3.78031e-36
dev_medium_B_00483	dev_medium_C_00554	FALSE	FALSE	1.65503	3.58656e-47	3.47249	9.76522e-65	5.93058	2.84258e-111
dev_medium_B_00483	dev_medium_C_00557	FALSE	FALSE	1.65503	3.58656e-47	1.3479	3.47109e-24	4.05827	1.29153e-21
dev_medium_B_00483	dev_medium_C_00558	FALSE	FALSE	1.65503	3.58656e-47	1.81834	1.32031e-38	5.10443	1.28876e-37
dev_medium_B_00483	dev_medium_C_00564	FALSE	FALSE	1.65503	3.58656e-47	3.18032	2.53003e-61	5.83917	4.26973e-64
dev_medium_B_00483	dev_medium_C_00565	FALSE	FALSE	1.65503	3.58656e-47	2.33462	2.65758e-32	5.32642	1.26821e-41
dev_medium_B_00483	dev_medium_C_00567	FALSE	FALSE	1.65503	3.58656e-47	2.68476	1.53169e-22	6.4174	8.68563e-54
dev_medium_B_00483	dev_medium_C_00568	FALSE	FALSE	1.65503	3.58656e-47	1.46218	1.48526e-42	3.94517	5.51828e-37
dev_medium_B_00483	dev_medium_C_00570	FALSE	FALSE	1.65503	3.58656e-47	3.8313	8.9758e-71	5.60881	1.99873e-127
dev_medium_B_00483	dev_medium_C_00571	FALSE	FALSE	1.65503	3.58656e-47	3.253	7.71231e-27	5.77548	6.95754e-64
dev_medium_B_00483	dev_medium_C_00574	FALSE	FALSE	1.65503	3.58656e-47	1.23268	7.88554e-21	4.47472	1.01224e-33
dev_medium_B_00483	dev_medium_C_00578	FALSE	FALSE	1.65503	3.58656e-47	2.82002	5.13947e-69	6.1767	1.91449e-113
dev_medium_B_00483	dev_medium_C_00579	FALSE	FALSE	1.65503	3.58656e-47	1.70274	1.499e-45	4.97442	4.21767e-55
dev_medium_B_00483	dev_medium_C_00580	FALSE	FALSE	1.65503	3.58656e-47	3.34477	9.02653e-68	6.41769	1.32204e-137
dev_medium_B_00483	dev_medium_C_00581	FALSE	FALSE	1.65503	3.58656e-47	2.36421	1.33718e-51	5.34372	1.03252e-71
dev_medium_B_00483	dev_medium_C_00592	FALSE	FALSE	1.65503	3.58656e-47	4.14425	2.56664e-35	7.12041	6.51674e-90
dev_medium_B_00483	dev_medium_C_00593	FALSE	FALSE	1.65503	3.58656e-47	3.26967	1.4639e-62	6.23596	2.41183e-99
dev_medium_B_00483	dev_medium_C_00596	FALSE	FALSE	1.65503	3.58656e-47	2.8825	3.38796e-68	5.39524	1.06614e-107
dev_medium_B_00483	dev_medium_C_00597	FALSE	FALSE	1.65503	3.58656e-47	3.99835	1.47388e-68	5.89384	2.29826e-115
dev_medium_B_00483	dev_medium_C_00599	FALSE	FALSE	1.65503	3.58656e-47	1.95349	6.52367e-53	5.47406	4.55923e-101
dev_medium_B_00483	dev_strong_A_00102	FALSE	FALSE	1.65503	3.58656e-47	5.5538	1.37232e-63	7.59147	3.26211e-139
dev_medium_B_00483	dev_strong_A_00288	FALSE	FALSE	1.65503	3.58656e-47	2.84147	1.01401e-68	5.86903	6.94663e-116
dev_medium_B_00483	dev_strong_A_00301	FALSE	FALSE	1.65503	3.58656e-47	6.53997	1.3263e-61	8.08963	5.60662e-199
dev_medium_B_00483	dev_strong_A_00312	FALSE	FALSE	1.65503	3.58656e-47	4.7653	7.52717e-54	6.39424	2.62668e-87
dev_medium_B_00483	dev_strong_A_00315	FALSE	FALSE	1.65503	3.58656e-47	3.97405	1.04594e-60	6.42271	6.547e-112
dev_medium_B_00483	dev_strong_B_00023	FALSE	FALSE	1.65503	3.58656e-47	6.50953	9.89365e-71	7.58106	1.12033e-226
dev_medium_B_00483	dev_strong_B_00034	FALSE	FALSE	1.65503	3.58656e-47	3.57219	3.6303e-61	5.88207	3.00161e-90
dev_medium_B_00483	dev_strong_B_00199	FALSE	FALSE	1.65503	3.58656e-47	5.76484	1.71586e-72	7.02778	9.85225e-206
dev_medium_B_00483	dev_strong_B_00275	FALSE	FALSE	1.65503	3.58656e-47	5.17426	1.07427e-70	7.48476	3.19648e-200
dev_medium_B_00483	dev_strong_B_00277	FALSE	FALSE	1.65503	3.58656e-47	3.45251	3.68064e-65	5.76648	5.21816e-108
dev_medium_B_00483	dev_strong_B_00279	FALSE	FALSE	1.65503	3.58656e-47	4.64198	1.40629e-52	6.67974	3.53538e-89
dev_medium_B_00483	dev_strong_B_00280	FALSE	FALSE	1.65503	3.58656e-47	3.38096	2.39983e-37	5.988	1.33061e-71
dev_medium_B_00483	dev_strong_B_00281	FALSE	FALSE	1.65503	3.58656e-47	5.14836	4.55695e-70	7.05857	6.78158e-194
dev_medium_B_00483	dev_strong_B_00284	FALSE	FALSE	1.65503	3.58656e-47	4.71507	8.78839e-59	6.29871	4.10811e-107
dev_medium_B_00483	dev_strong_B_00287	FALSE	FALSE	1.65503	3.58656e-47	4.36814	2.33969e-63	6.63045	3.79394e-146
dev_medium_B_00483	dev_strong_B_00289	FALSE	FALSE	1.65503	3.58656e-47	4.0222	1.82653e-66	5.86263	1.10347e-115
dev_medium_B_00483	dev_strong_B_00293	FALSE	FALSE	1.65503	3.58656e-47	3.78592	3.2308e-49	6.07896	2.50295e-78
dev_medium_B_00483	dev_strong_B_00294	FALSE	FALSE	1.65503	3.58656e-47	3.32933	1.9742e-18	5.8654	9.18393e-36
dev_medium_B_00483	dev_strong_B_00299	FALSE	FALSE	1.65503	3.58656e-47	3.76284	2.33904e-57	6.63749	6.92912e-109
dev_medium_B_00483	dev_strong_B_00303	FALSE	FALSE	1.65503	3.58656e-47	3.49263	1.23151e-63	6.08889	4.11042e-122
dev_medium_B_00483	dev_strong_B_00307	FALSE	FALSE	1.65503	3.58656e-47	3.59121	3.60306e-70	5.69292	3.31484e-124
dev_medium_B_00483	dev_strong_B_00316	FALSE	FALSE	1.65503	3.58656e-47	4.22897	1.32136e-68	6.85025	3.06169e-156
dev_medium_B_00483	dev_strong_C_00155	FALSE	FALSE	1.65503	3.58656e-47	6.54445	5.41048e-68	8.01001	2.35793e-182
dev_medium_B_00483	dev_strong_C_00166	FALSE	FALSE	1.65503	3.58656e-47	5.58766	1.6766e-68	7.11533	7.28979e-161
dev_medium_B_00483	dev_strong_C_00267	FALSE	FALSE	1.65503	3.58656e-47	5.73897	6.81718e-27	7.65809	1.06656e-112
dev_medium_B_00483	dev_strong_C_00276	FALSE	FALSE	1.65503	3.58656e-47	4.14964	2.34873e-69	6.22223	5.6962e-125
dev_medium_B_00483	dev_strong_C_00278	FALSE	FALSE	1.65503	3.58656e-47	4.78317	1.32697e-50	7.45269	1.78938e-109
dev_medium_B_00483	dev_strong_C_00283	FALSE	FALSE	1.65503	3.58656e-47	6.32794	1.46335e-62	7.78592	8.82593e-154
dev_medium_B_00483	dev_strong_C_00285	FALSE	FALSE	1.65503	3.58656e-47	4.68363	5.41048e-68	6.87664	9.90591e-155
dev_medium_B_00483	dev_strong_C_00286	FALSE	FALSE	1.65503	3.58656e-47	2.9911	8.79083e-67	5.99757	1.62301e-97
dev_medium_B_00483	dev_strong_C_00290	FALSE	FALSE	1.65503	3.58656e-47	6.61251	7.36021e-73	7.9248	4.04378e-295
dev_medium_B_00483	dev_strong_C_00291	FALSE	FALSE	1.65503	3.58656e-47	4.11204	4.05537e-68	5.94211	8.14692e-109
dev_medium_B_00483	dev_strong_C_00292	FALSE	FALSE	1.65503	3.58656e-47	5.12588	5.07059e-58	7.63587	1.11018e-149
dev_medium_B_00483	dev_strong_C_00295	FALSE	FALSE	1.65503	3.58656e-47	4.22222	4.97186e-36	6.80544	8.71423e-75
dev_medium_B_00483	dev_strong_C_00296	FALSE	FALSE	1.65503	3.58656e-47	4.9943	3.36424e-72	7.05616	1.50563e-204
dev_medium_B_00483	dev_strong_C_00297	FALSE	FALSE	1.65503	3.58656e-47	4.22495	2.12646e-40	6.41359	3.95743e-66
dev_medium_B_00483	dev_strong_C_00298	FALSE	FALSE	1.65503	3.58656e-47	4.4782	9.45635e-62	7.11056	1.88531e-102
dev_medium_B_00483	dev_strong_C_00300	FALSE	FALSE	1.65503	3.58656e-47	4.65967	3.68961e-32	7.03676	1.66955e-100
dev_medium_B_00483	dev_strong_C_00304	FALSE	FALSE	1.65503	3.58656e-47	4.55934	3.50014e-68	6.72407	2.10319e-156
dev_medium_B_00483	dev_strong_C_00305	FALSE	FALSE	1.65503	3.58656e-47	6.03377	7.36021e-73	7.9101	1.49935e-268
dev_medium_B_00483	dev_strong_C_00306	FALSE	FALSE	1.65503	3.58656e-47	2.50004	1.99479e-66	5.43407	6.24776e-95
dev_medium_B_00483	dev_strong_C_00308	FALSE	FALSE	1.65503	3.58656e-47	6.88051	3.249e-71	8.51832	6.2978e-303
dev_medium_B_00483	dev_strong_C_00309	FALSE	FALSE	1.65503	3.58656e-47	4.84212	1.52807e-70	7.04251	2.40128e-175
dev_medium_B_00483	dev_strong_C_00310	FALSE	FALSE	1.65503	3.58656e-47	4.24461	1.19877e-70	6.79397	1.785e-160
dev_medium_B_00483	dev_strong_C_00311	FALSE	FALSE	1.65503	3.58656e-47	4.84909	6.94107e-71	6.58233	4.06714e-190
dev_medium_B_00483	dev_strong_C_00313	FALSE	FALSE	1.65503	3.58656e-47	5.23568	3.36424e-72	7.20544	2.13588e-191
dev_medium_B_00483	dev_strong_C_00314	FALSE	FALSE	1.65503	3.58656e-47	2.92083	5.07059e-58	4.71992	1.58114e-46
dev_medium_B_00483	dev_strong_C_00317	FALSE	FALSE	1.65503	3.58656e-47	7.17926	4.71431e-50	9.17969	3.9186e-125
dev_medium_B_00483	dev_weak_A_00127	FALSE	FALSE	1.65503	3.58656e-47	1.45035	1.31548e-26	4.19027	7.23991e-24
dev_medium_B_00483	dev_weak_A_00135	FALSE	FALSE	1.65503	3.58656e-47	2.81026	5.02931e-62	5.78835	1.06978e-70
dev_medium_B_00483	dev_weak_A_00136	FALSE	FALSE	1.65503	3.58656e-47	1.18055	1.04276e-22	4.30645	7.8069e-27
dev_medium_B_00483	dev_weak_A_00162	FALSE	FALSE	1.65503	3.58656e-47	1.44205	4.63815e-33	4.39703	2.21832e-32
dev_medium_B_00483	dev_weak_A_00168	FALSE	FALSE	1.65503	3.58656e-47	1.23507	1.35341e-31	4.40877	3.2146e-54
dev_medium_B_00483	dev_weak_A_00178	FALSE	FALSE	1.65503	3.58656e-47	1.25894	2.33655e-28	4.53237	2.5663e-44
dev_medium_B_00483	dev_weak_A_00222	FALSE	FALSE	1.65503	3.58656e-47	2.24932	1.59774e-38	5.69804	3.87595e-51
dev_medium_B_00483	dev_weak_A_00231	FALSE	FALSE	1.65503	3.58656e-47	1.23652	7.42431e-34	4.63951	1.57019e-83
dev_medium_B_00483	dev_weak_A_00266	FALSE	FALSE	1.65503	3.58656e-47	2.36029	2.87876e-63	6.07159	4.69532e-128
dev_medium_B_00483	dev_weak_A_00325	FALSE	FALSE	1.65503	3.58656e-47	2.40263	2.05991e-46	5.63253	5.53443e-59
dev_medium_B_00483	dev_weak_A_00329	FALSE	FALSE	1.65503	3.58656e-47	2.49169	8.84894e-41	4.94538	1.80385e-40
dev_medium_B_00483	dev_weak_A_00332	FALSE	FALSE	1.65503	3.58656e-47	1.38396	3.33232e-31	3.96654	1.92725e-21
dev_medium_B_00483	dev_weak_A_00344	FALSE	FALSE	1.65503	3.58656e-47	1.64377	3.20824e-38	5.16044	5.50279e-57
dev_medium_B_00483	dev_weak_A_00345	FALSE	FALSE	1.65503	3.58656e-47	1.36007	1.36124e-32	4.35864	2.35012e-42
dev_medium_B_00483	dev_weak_A_00349	FALSE	FALSE	1.65503	3.58656e-47	1.13635	3.7026e-26	5.01057	1.50737e-64
dev_medium_B_00483	dev_weak_A_00350	FALSE	FALSE	1.65503	3.58656e-47	1.91081	2.54551e-19	4.40905	8.07645e-19
dev_medium_B_00483	dev_weak_A_00360	FALSE	FALSE	1.65503	3.58656e-47	2.47028	2.98399e-59	5.33056	2.71901e-76
dev_medium_B_00483	dev_weak_A_00371	FALSE	FALSE	1.65503	3.58656e-47	1.52523	6.42448e-21	4.22917	7.4552e-15
dev_medium_B_00483	dev_weak_A_00380	FALSE	FALSE	1.65503	3.58656e-47	2.21629	1.49568e-61	4.84964	4.91568e-54
dev_medium_B_00483	dev_weak_A_00383	FALSE	FALSE	1.65503	3.58656e-47	1.02671	5.21838e-23	4.38947	1.00947e-55
dev_medium_B_00483	dev_weak_A_00387	FALSE	FALSE	1.65503	3.58656e-47	1.80434	3.19893e-40	4.94855	1.64663e-43
dev_medium_B_00483	dev_weak_A_00391	FALSE	FALSE	1.65503	3.58656e-47	2.58039	2.72797e-55	5.61916	1.10024e-80
dev_medium_B_00483	dev_weak_A_00392	FALSE	FALSE	1.65503	3.58656e-47	1.6431	1.26273e-27	5.40921	3.1463e-42
dev_medium_B_00483	dev_weak_A_00398	FALSE	FALSE	1.65503	3.58656e-47	0.6346	1.90912e-08	3.67644	7.58804e-45
dev_medium_B_00483	dev_weak_A_00435	FALSE	FALSE	1.65503	3.58656e-47	1.45267	1.79366e-37	4.17225	9.13214e-28
dev_medium_B_00483	dev_weak_B_00002	FALSE	FALSE	1.65503	3.58656e-47	0.846984	3.79647e-16	3.97001	1.01061e-37
dev_medium_B_00483	dev_weak_B_00010	FALSE	FALSE	1.65503	3.58656e-47	1.13801	3.43209e-26	3.68908	8.36213e-46
dev_medium_B_00483	dev_weak_B_00020	FALSE	FALSE	1.65503	3.58656e-47	0.482878	0.000173861	3.34743	1.46245e-28
dev_medium_B_00483	dev_weak_B_00042	FALSE	FALSE	1.65503	3.58656e-47	1.81982	2.86859e-51	5.06507	2.32325e-71
dev_medium_B_00483	dev_weak_B_00057	FALSE	FALSE	1.65503	3.58656e-47	1.34044	2.39035e-30	3.63528	7.10828e-19
dev_medium_B_00483	dev_weak_B_00061	FALSE	FALSE	1.65503	3.58656e-47	0.947366	1.04982e-19	4.31163	8.38569e-63
dev_medium_B_00483	dev_weak_B_00096	FALSE	FALSE	1.65503	3.58656e-47	1.06583	2.43512e-23	4.20329	3.32993e-48
dev_medium_B_00483	dev_weak_B_00104	FALSE	FALSE	1.65503	3.58656e-47	1.96829	6.6182e-58	5.35615	1.1298e-93
dev_medium_B_00483	dev_weak_B_00109	FALSE	FALSE	1.65503	3.58656e-47	1.69681	6.93516e-22	3.47891	4.38254e-11
dev_medium_B_00483	dev_weak_B_00122	FALSE	FALSE	1.65503	3.58656e-47	1.56239	3.01378e-35	4.75006	3.30497e-39
dev_medium_B_00483	dev_weak_B_00125	FALSE	FALSE	1.65503	3.58656e-47	1.21334	4.63277e-22	3.73469	2.9413e-23
dev_medium_B_00483	dev_weak_B_00129	FALSE	FALSE	1.65503	3.58656e-47	1.29228	5.7682e-36	4.60561	1.472e-81
dev_medium_B_00483	dev_weak_B_00140	FALSE	FALSE	1.65503	3.58656e-47	2.13846	1.04488e-56	5.31405	3.63314e-75
dev_medium_B_00483	dev_weak_B_00143	FALSE	FALSE	1.65503	3.58656e-47	0.532894	6.88197e-06	3.24263	7.78246e-28
dev_medium_B_00483	dev_weak_B_00146	FALSE	FALSE	1.65503	3.58656e-47	1.07168	1.53661e-24	4.51997	1.61321e-70
dev_medium_B_00483	dev_weak_B_00147	FALSE	FALSE	1.65503	3.58656e-47	0.897337	4.35785e-16	2.23069	0.000374201
dev_medium_B_00483	dev_weak_B_00165	FALSE	FALSE	1.65503	3.58656e-47	1.19564	4.25862e-32	4.51965	2.61317e-57
dev_medium_B_00483	dev_weak_B_00167	FALSE	FALSE	1.65503	3.58656e-47	2.01708	1.14355e-51	5.17216	1.6276e-56
dev_medium_B_00483	dev_weak_B_00171	FALSE	FALSE	1.65503	3.58656e-47	1.85042	4.64496e-29	5.28556	1.20672e-29
dev_medium_B_00483	dev_weak_B_00177	FALSE	FALSE	1.65503	3.58656e-47	1.59053	1.11454e-46	4.98183	6.38149e-81
dev_medium_B_00483	dev_weak_B_00215	FALSE	FALSE	1.65503	3.58656e-47	1.32946	1.02514e-29	4.71629	7.37417e-45
dev_medium_B_00483	dev_weak_B_00228	FALSE	FALSE	1.65503	3.58656e-47	1.7748	4.38634e-48	4.69084	5.95404e-44
dev_medium_B_00483	dev_weak_B_00229	FALSE	FALSE	1.65503	3.58656e-47	1.36882	1.34953e-11	4.49731	1.98569e-17
dev_medium_B_00483	dev_weak_B_00243	FALSE	FALSE	1.65503	3.58656e-47	0.876815	5.43998e-16	4.31024	7.7053e-49
dev_medium_B_00483	dev_weak_B_00248	FALSE	FALSE	1.65503	3.58656e-47	2.85821	2.40837e-46	5.39589	1.24282e-71
dev_medium_B_00483	dev_weak_B_00319	FALSE	FALSE	1.65503	3.58656e-47	0.413946	0.00474074	3.70264	6.35612e-33
dev_medium_B_00483	dev_weak_B_00320	FALSE	FALSE	1.65503	3.58656e-47	0.171392	0.985642	2.93519	3.52417e-15
dev_medium_B_00483	dev_weak_B_00322	FALSE	FALSE	1.65503	3.58656e-47	0.80446	1.62242e-12	3.2054	4.09755e-16
dev_medium_B_00483	dev_weak_B_00323	FALSE	FALSE	1.65503	3.58656e-47	0.815322	5.31996e-15	3.23036	2.2976e-21
dev_medium_B_00483	dev_weak_B_00327	FALSE	FALSE	1.65503	3.58656e-47	1.4275	4.68907e-32	4.91225	5.56209e-59
dev_medium_B_00483	dev_weak_B_00330	FALSE	FALSE	1.65503	3.58656e-47	0.879468	6.68081e-17	4.00942	2.6023e-33
dev_medium_B_00483	dev_weak_B_00331	FALSE	FALSE	1.65503	3.58656e-47	1.31951	5.2486e-09	3.53004	2.24156e-07
dev_medium_B_00483	dev_weak_B_00334	FALSE	FALSE	1.65503	3.58656e-47	2.41767	3.06313e-64	4.90226	9.93454e-59
dev_medium_B_00483	dev_weak_B_00335	FALSE	FALSE	1.65503	3.58656e-47	0.69464	3.22311e-10	2.94352	6.18379e-24
dev_medium_B_00483	dev_weak_B_00336	FALSE	FALSE	1.65503	3.58656e-47	0.549543	2.49842e-05	3.11078	2.39792e-15
dev_medium_B_00483	dev_weak_B_00337	FALSE	FALSE	1.65503	3.58656e-47	1.17493	3.86724e-34	4.15058	3.56873e-48
dev_medium_B_00483	dev_weak_B_00340	FALSE	FALSE	1.65503	3.58656e-47	0.95825	2.81605e-20	4.41461	1.48901e-52
dev_medium_B_00483	dev_weak_B_00346	FALSE	FALSE	1.65503	3.58656e-47	2.17451	3.78348e-60	4.93255	2.06064e-70
dev_medium_B_00483	dev_weak_B_00348	FALSE	FALSE	1.65503	3.58656e-47	-0.30406	1	2.07464	1.01744e-07
dev_medium_B_00483	dev_weak_B_00351	FALSE	FALSE	1.65503	3.58656e-47	1.82136	3.46753e-51	5.13864	2.1588e-66
dev_medium_B_00483	dev_weak_B_00355	FALSE	FALSE	1.65503	3.58656e-47	1.67097	4.47699e-51	4.4765	1.47827e-40
dev_medium_B_00483	dev_weak_B_00356	FALSE	FALSE	1.65503	3.58656e-47	1.34157	2.80971e-38	4.60516	8.65275e-66
dev_medium_B_00483	dev_weak_B_00357	FALSE	FALSE	1.65503	3.58656e-47	2.69826	2.02844e-61	4.99615	9.27072e-63
dev_medium_B_00483	dev_weak_B_00364	FALSE	FALSE	1.65503	3.58656e-47	1.05144	6.19311e-20	4.06107	1.06958e-39
dev_medium_B_00483	dev_weak_B_00366	FALSE	FALSE	1.65503	3.58656e-47	1.40716	7.41058e-24	4.9758	5.7525e-39
dev_medium_B_00483	dev_weak_B_00367	FALSE	FALSE	1.65503	3.58656e-47	2.02592	5.04994e-49	4.83019	4.13039e-50
dev_medium_B_00483	dev_weak_B_00369	FALSE	FALSE	1.65503	3.58656e-47	1.57788	2.8793e-34	4.22582	1.30754e-23
dev_medium_B_00483	dev_weak_B_00370	FALSE	FALSE	1.65503	3.58656e-47	1.79301	4.05703e-56	5.1848	3.32284e-107
dev_medium_B_00483	dev_weak_B_00376	FALSE	FALSE	1.65503	3.58656e-47	1.79356	3.45275e-47	5.27725	2.16479e-74
dev_medium_B_00483	dev_weak_B_00377	FALSE	FALSE	1.65503	3.58656e-47	1.19539	7.48682e-26	3.80144	3.92105e-26
dev_medium_B_00483	dev_weak_B_00385	FALSE	FALSE	1.65503	3.58656e-47	2.09307	8.58564e-57	5.45399	2.42894e-83
dev_medium_B_00483	dev_weak_B_00388	FALSE	FALSE	1.65503	3.58656e-47	2.08388	4.42169e-46	4.70619	4.14207e-41
dev_medium_B_00483	dev_weak_B_00390	FALSE	FALSE	1.65503	3.58656e-47	1.35938	2.00442e-18	3.63338	7.22997e-12
dev_medium_B_00483	dev_weak_B_00397	FALSE	FALSE	1.65503	3.58656e-47	0.37272	0.0495131	3.82261	9.8666e-54
dev_medium_B_00483	dev_weak_B_00402	FALSE	FALSE	1.65503	3.58656e-47	0.993549	2.9204e-21	4.42611	7.33252e-67
dev_medium_B_00483	dev_weak_B_00405	FALSE	FALSE	1.65503	3.58656e-47	1.6837	3.85177e-18	4.24511	6.7668e-22
dev_medium_B_00483	dev_weak_B_00407	FALSE	FALSE	1.65503	3.58656e-47	1.01829	1.27085e-20	3.94386	5.28705e-19
dev_medium_B_00483	dev_weak_B_00414	FALSE	FALSE	1.65503	3.58656e-47	1.27934	7.79085e-40	3.80937	5.96295e-49
dev_medium_B_00483	dev_weak_B_00417	FALSE	FALSE	1.65503	3.58656e-47	1.81648	5.9357e-44	5.19737	1.04753e-64
dev_medium_B_00483	dev_weak_B_00419	FALSE	FALSE	1.65503	3.58656e-47	1.82814	1.82871e-41	4.89259	1.21925e-52
dev_medium_B_00483	dev_weak_B_00420	FALSE	FALSE	1.65503	3.58656e-47	3.92747	4.08207e-69	6.54444	9.86008e-147
dev_medium_B_00483	dev_weak_B_00421	FALSE	FALSE	1.65503	3.58656e-47	2.36501	2.84729e-49	5.59397	2.54339e-56
dev_medium_B_00483	dev_weak_B_00426	FALSE	FALSE	1.65503	3.58656e-47	1.32009	1.64281e-31	4.65355	7.2815e-40
dev_medium_B_00483	dev_weak_B_00428	FALSE	FALSE	1.65503	3.58656e-47	1.71579	2.15051e-20	5.42051	1.35356e-34
dev_medium_B_00483	dev_weak_B_00430	FALSE	FALSE	1.65503	3.58656e-47	0.58014	1.07594e-05	3.91007	1.23998e-36
dev_medium_B_00483	dev_weak_B_00433	FALSE	FALSE	1.65503	3.58656e-47	0.849194	4.43086e-16	4.22571	1.52699e-42
dev_medium_B_00483	dev_weak_B_00439	FALSE	FALSE	1.65503	3.58656e-47	1.57073	2.4692e-36	4.55495	1.19378e-34
dev_medium_B_00483	dev_weak_C_00022	FALSE	FALSE	1.65503	3.58656e-47	1.57208	9.52914e-25	5.46521	1.84444e-34
dev_medium_B_00483	dev_weak_C_00025	FALSE	FALSE	1.65503	3.58656e-47	1.73407	6.94132e-26	4.845	9.90165e-30
dev_medium_B_00483	dev_weak_C_00026	FALSE	FALSE	1.65503	3.58656e-47	0.881509	1.17989e-12	3.49428	7.90225e-15
dev_medium_B_00483	dev_weak_C_00028	FALSE	FALSE	1.65503	3.58656e-47	0.96694	1.96777e-19	3.64737	6.34024e-27
dev_medium_B_00483	dev_weak_C_00029	FALSE	FALSE	1.65503	3.58656e-47	1.6747	6.30785e-50	4.84896	5.66797e-62
dev_medium_B_00483	dev_weak_C_00030	FALSE	FALSE	1.65503	3.58656e-47	1.87308	7.72505e-21	3.57136	9.91676e-10
dev_medium_B_00483	dev_weak_C_00032	FALSE	FALSE	1.65503	3.58656e-47	0.270932	0.292632	3.36214	1.68195e-31
dev_medium_B_00483	dev_weak_C_00040	FALSE	FALSE	1.65503	3.58656e-47	3.72336	7.87036e-60	6.33835	1.12488e-113
dev_medium_B_00483	dev_weak_C_00056	FALSE	FALSE	1.65503	3.58656e-47	1.67979	7.91011e-26	5.66076	3.6288e-51
dev_medium_B_00483	dev_weak_C_00063	FALSE	FALSE	1.65503	3.58656e-47	1.82922	7.37092e-50	4.41325	4.18e-30
dev_medium_B_00483	dev_weak_C_00067	FALSE	FALSE	1.65503	3.58656e-47	0.561343	9.75089e-05	2.84128	1.6415e-07
dev_medium_B_00483	dev_weak_C_00078	FALSE	FALSE	1.65503	3.58656e-47	2.0943	1.45756e-47	5.74701	1.51533e-62
dev_medium_B_00483	dev_weak_C_00079	FALSE	FALSE	1.65503	3.58656e-47	1.48845	3.13445e-44	5.24803	5.12983e-88
dev_medium_B_00483	dev_weak_C_00084	FALSE	FALSE	1.65503	3.58656e-47	2.1694	8.5072e-45	5.51814	4.15949e-45
dev_medium_B_00483	dev_weak_C_00086	FALSE	FALSE	1.65503	3.58656e-47	1.3324	1.13425e-16	4.46764	9.98919e-22
dev_medium_B_00483	dev_weak_C_00087	FALSE	FALSE	1.65503	3.58656e-47	2.99629	1.28186e-67	6.14593	6.5801e-132
dev_medium_B_00483	dev_weak_C_00107	FALSE	FALSE	1.65503	3.58656e-47	2.03219	1.40265e-60	5.52985	1.11509e-113
dev_medium_B_00483	dev_weak_C_00119	FALSE	FALSE	1.65503	3.58656e-47	0.431623	0.00260061	3.3344	4.71542e-30
dev_medium_B_00483	dev_weak_C_00126	FALSE	FALSE	1.65503	3.58656e-47	1.59901	5.11557e-28	5.93987	3.05403e-40
dev_medium_B_00483	dev_weak_C_00139	FALSE	FALSE	1.65503	3.58656e-47	1.03044	1.35121e-16	4.27915	2.97534e-20
dev_medium_B_00483	dev_weak_C_00141	FALSE	FALSE	1.65503	3.58656e-47	1.03891	4.08605e-19	3.60449	2.05044e-17
dev_medium_B_00483	dev_weak_C_00144	FALSE	FALSE	1.65503	3.58656e-47	1.51121	2.9228e-44	5.21254	2.15381e-95
dev_medium_B_00483	dev_weak_C_00148	FALSE	FALSE	1.65503	3.58656e-47	1.42397	1.05707e-12	3.37749	2.11207e-06
dev_medium_B_00483	dev_weak_C_00152	FALSE	FALSE	1.65503	3.58656e-47	1.50825	5.433e-35	4.50038	9.07386e-32
dev_medium_B_00483	dev_weak_C_00158	FALSE	FALSE	1.65503	3.58656e-47	2.01668	7.59346e-46	4.34383	5.7606e-30
dev_medium_B_00483	dev_weak_C_00179	FALSE	FALSE	1.65503	3.58656e-47	3.22719	7.97435e-66	5.75927	2.0048e-104
dev_medium_B_00483	dev_weak_C_00185	FALSE	FALSE	1.65503	3.58656e-47	2.33354	8.18079e-42	5.50234	4.97378e-48
dev_medium_B_00483	dev_weak_C_00187	FALSE	FALSE	1.65503	3.58656e-47	1.34294	1.49062e-33	4.36072	3.77559e-36
dev_medium_B_00483	dev_weak_C_00194	FALSE	FALSE	1.65503	3.58656e-47	3.73699	2.21184e-71	6.25424	3.78807e-117
dev_medium_B_00483	dev_weak_C_00197	FALSE	FALSE	1.65503	3.58656e-47	0.0834728	1	3.59073	3.23795e-41
dev_medium_B_00483	dev_weak_C_00202	FALSE	FALSE	1.65503	3.58656e-47	1.9102	1.56215e-55	5.40947	9.03228e-98
dev_medium_B_00483	dev_weak_C_00214	FALSE	FALSE	1.65503	3.58656e-47	2.77377	2.11065e-60	5.6829	6.57639e-85
dev_medium_B_00483	dev_weak_C_00223	FALSE	FALSE	1.65503	3.58656e-47	1.03294	8.34739e-19	4.26704	5.60663e-23
dev_medium_B_00483	dev_weak_C_00233	FALSE	FALSE	1.65503	3.58656e-47	2.10163	1.96082e-49	5.19928	4.203e-44
dev_medium_B_00483	dev_weak_C_00235	FALSE	FALSE	1.65503	3.58656e-47	2.18548	2.50073e-61	5.73866	1.71746e-111
dev_medium_B_00483	dev_weak_C_00239	FALSE	FALSE	1.65503	3.58656e-47	0.805599	6.64388e-10	3.64044	3.93828e-16
dev_medium_B_00483	dev_weak_C_00246	FALSE	FALSE	1.65503	3.58656e-47	1.49014	2.5066e-23	3.86463	3.63456e-20
dev_medium_B_00483	dev_weak_C_00253	FALSE	FALSE	1.65503	3.58656e-47	0.975062	1.82188e-18	3.79517	1.01817e-22
dev_medium_B_00483	dev_weak_C_00268	FALSE	FALSE	1.65503	3.58656e-47	1.79295	3.17014e-32	4.81164	1.31985e-27
dev_medium_B_00483	dev_weak_C_00274	FALSE	FALSE	1.65503	3.58656e-47	2.33073	1.22194e-57	4.80311	1.07619e-51
dev_medium_B_00483	dev_weak_C_00318	FALSE	FALSE	1.65503	3.58656e-47	1.30907	2.3368e-39	4.43895	1.97157e-49
dev_medium_B_00483	dev_weak_C_00321	FALSE	FALSE	1.65503	3.58656e-47	1.27184	1.99631e-26	4.54872	3.20786e-33
dev_medium_B_00483	dev_weak_C_00324	FALSE	FALSE	1.65503	3.58656e-47	2.21881	2.06897e-57	4.87728	3.95584e-74
dev_medium_B_00483	dev_weak_C_00326	FALSE	FALSE	1.65503	3.58656e-47	1.26327	1.63282e-14	4.12997	7.26175e-16
dev_medium_B_00483	dev_weak_C_00328	FALSE	FALSE	1.65503	3.58656e-47	1.81078	2.38841e-53	4.86835	2.50043e-61
dev_medium_B_00483	dev_weak_C_00333	FALSE	FALSE	1.65503	3.58656e-47	2.32792	4.52775e-33	5.18616	2.89444e-42
dev_medium_B_00483	dev_weak_C_00338	FALSE	FALSE	1.65503	3.58656e-47	1.59356	5.13815e-45	5.13208	5.9167e-79
dev_medium_B_00483	dev_weak_C_00339	FALSE	FALSE	1.65503	3.58656e-47	2.39699	1.41344e-67	4.8856	1.07862e-85
dev_medium_B_00483	dev_weak_C_00341	FALSE	FALSE	1.65503	3.58656e-47	1.90663	2.57992e-58	4.80837	2.37125e-68
dev_medium_B_00483	dev_weak_C_00342	FALSE	FALSE	1.65503	3.58656e-47	2.86029	2.92991e-61	5.73352	6.19814e-97
dev_medium_B_00483	dev_weak_C_00343	FALSE	FALSE	1.65503	3.58656e-47	1.96673	1.20766e-50	4.68623	1.64934e-53
dev_medium_B_00483	dev_weak_C_00347	FALSE	FALSE	1.65503	3.58656e-47	1.18129	3.77375e-31	4.99984	6.54052e-77
dev_medium_B_00483	dev_weak_C_00352	FALSE	FALSE	1.65503	3.58656e-47	1.36775	4.83407e-40	4.0954	7.17817e-54
dev_medium_B_00483	dev_weak_C_00353	FALSE	FALSE	1.65503	3.58656e-47	1.63385	7.65121e-06	4.8799	2.56776e-26
dev_medium_B_00483	dev_weak_C_00354	FALSE	FALSE	1.65503	3.58656e-47	1.25725	3.4229e-29	4.58294	3.71943e-42
dev_medium_B_00483	dev_weak_C_00358	FALSE	FALSE	1.65503	3.58656e-47	1.61672	3.32591e-43	4.44479	4.48184e-42
dev_medium_B_00483	dev_weak_C_00361	FALSE	FALSE	1.65503	3.58656e-47	2.73164	1.43243e-67	5.36398	2.44813e-86
dev_medium_B_00483	dev_weak_C_00362	FALSE	FALSE	1.65503	3.58656e-47	1.46709	3.34032e-36	4.22907	2.64019e-27
dev_medium_B_00483	dev_weak_C_00363	FALSE	FALSE	1.65503	3.58656e-47	0.699758	4.03458e-08	3.35586	3.97045e-15
dev_medium_B_00483	dev_weak_C_00365	FALSE	FALSE	1.65503	3.58656e-47	2.2823	6.62571e-42	5.12067	1.03138e-53
dev_medium_B_00483	dev_weak_C_00368	FALSE	FALSE	1.65503	3.58656e-47	1.18411	2.52891e-23	4.65288	1.74251e-36
dev_medium_B_00483	dev_weak_C_00372	FALSE	FALSE	1.65503	3.58656e-47	1.36811	9.64453e-38	4.86599	1.29498e-58
dev_medium_B_00483	dev_weak_C_00373	FALSE	FALSE	1.65503	3.58656e-47	1.32742	2.96909e-37	4.66732	2.58675e-78
dev_medium_B_00483	dev_weak_C_00374	FALSE	FALSE	1.65503	3.58656e-47	2.09235	1.36058e-59	5.48485	1.46497e-74
dev_medium_B_00483	dev_weak_C_00375	FALSE	FALSE	1.65503	3.58656e-47	3.70196	1.86317e-63	5.89333	1.67979e-86
dev_medium_B_00483	dev_weak_C_00378	FALSE	FALSE	1.65503	3.58656e-47	0.88253	1.63266e-05	1.91679	0.0233862
dev_medium_B_00483	dev_weak_C_00379	FALSE	FALSE	1.65503	3.58656e-47	2.09703	4.31637e-36	5.50106	1.91046e-55
dev_medium_B_00483	dev_weak_C_00381	FALSE	FALSE	1.65503	3.58656e-47	1.67155	2.98087e-51	4.6079	6.41218e-74
dev_medium_B_00483	dev_weak_C_00382	FALSE	FALSE	1.65503	3.58656e-47	3.71905	8.65327e-69	6.59354	2.5564e-136
dev_medium_B_00483	dev_weak_C_00384	FALSE	FALSE	1.65503	3.58656e-47	1.07303	1.24488e-23	4.83454	7.10127e-81
dev_medium_B_00483	dev_weak_C_00386	FALSE	FALSE	1.65503	3.58656e-47	2.40011	2.13655e-17	5.57767	1.65763e-31
dev_medium_B_00483	dev_weak_C_00389	FALSE	FALSE	1.65503	3.58656e-47	2.08651	2.62842e-54	5.22255	6.49157e-48
dev_medium_B_00483	dev_weak_C_00393	FALSE	FALSE	1.65503	3.58656e-47	1.0654	2.19578e-12	4.49357	7.64697e-28
dev_medium_B_00483	dev_weak_C_00394	FALSE	FALSE	1.65503	3.58656e-47	3.17993	1.60252e-36	5.94696	3.93146e-52
dev_medium_B_00483	dev_weak_C_00395	FALSE	FALSE	1.65503	3.58656e-47	1.90202	6.6182e-58	5.09134	8.39812e-83
dev_medium_B_00483	dev_weak_C_00396	FALSE	FALSE	1.65503	3.58656e-47	0.874076	1.77806e-16	4.22491	1.56986e-36
dev_medium_B_00483	dev_weak_C_00399	FALSE	FALSE	1.65503	3.58656e-47	2.65628	1.15084e-45	5.57184	1.20703e-66
dev_medium_B_00483	dev_weak_C_00400	FALSE	FALSE	1.65503	3.58656e-47	3.27817	2.04447e-09	6.36705	7.40862e-48
dev_medium_B_00483	dev_weak_C_00401	FALSE	FALSE	1.65503	3.58656e-47	1.26523	4.68353e-20	3.71241	8.80503e-17
dev_medium_B_00483	dev_weak_C_00403	FALSE	FALSE	1.65503	3.58656e-47	1.29022	1.10084e-08	3.8793	4.89731e-11
dev_medium_B_00483	dev_weak_C_00404	FALSE	FALSE	1.65503	3.58656e-47	2.52569	1.38641e-63	5.52655	2.01838e-74
dev_medium_B_00483	dev_weak_C_00406	FALSE	FALSE	1.65503	3.58656e-47	1.47757	1.19104e-40	3.66894	1.28918e-24
dev_medium_B_00483	dev_weak_C_00408	FALSE	FALSE	1.65503	3.58656e-47	2.9515	1.48034e-58	5.72664	4.75535e-81
dev_medium_B_00483	dev_weak_C_00409	FALSE	FALSE	1.65503	3.58656e-47	1.20969	1.53032e-31	4.67593	5.26754e-69
dev_medium_B_00483	dev_weak_C_00411	FALSE	FALSE	1.65503	3.58656e-47	0.779396	8.08128e-07	2.19528	0.00165519
dev_medium_B_00483	dev_weak_C_00412	FALSE	FALSE	1.65503	3.58656e-47	1.18409	1.03989e-29	4.23075	4.98493e-44
dev_medium_B_00483	dev_weak_C_00413	FALSE	FALSE	1.65503	3.58656e-47	2.63182	7.9575e-50	5.39396	8.90191e-52
dev_medium_B_00483	dev_weak_C_00415	FALSE	FALSE	1.65503	3.58656e-47	0.359728	0.0674814	3.25402	5.85926e-24
dev_medium_B_00483	dev_weak_C_00418	FALSE	FALSE	1.65503	3.58656e-47	1.62649	1.77283e-39	5.31774	8.94117e-43
dev_medium_B_00483	dev_weak_C_00422	FALSE	FALSE	1.65503	3.58656e-47	0.899202	1.85338e-18	4.5471	1.12208e-48
dev_medium_B_00483	dev_weak_C_00423	FALSE	FALSE	1.65503	3.58656e-47	0.773633	6.8123e-15	4.24257	5.84517e-55
dev_medium_B_00483	dev_weak_C_00424	FALSE	FALSE	1.65503	3.58656e-47	2.66176	6.63219e-67	5.68682	3.68175e-115
dev_medium_B_00483	dev_weak_C_00425	FALSE	FALSE	1.65503	3.58656e-47	1.54802	7.09426e-25	4.89705	5.07938e-36
dev_medium_B_00483	dev_weak_C_00427	FALSE	FALSE	1.65503	3.58656e-47	0.429008	0.00395894	3.79888	9.49222e-32
dev_medium_B_00483	dev_weak_C_00431	FALSE	FALSE	1.65503	3.58656e-47	0.948117	4.07359e-19	3.7139	4.43443e-36
dev_medium_B_00483	dev_weak_C_00432	FALSE	FALSE	1.65503	3.58656e-47	0.916272	1.58105e-14	3.20239	1.5403e-08
dev_medium_B_00483	dev_weak_C_00434	FALSE	FALSE	1.65503	3.58656e-47	0.316623	0.15232	3.07825	4.73984e-20
dev_medium_B_00483	dev_weak_C_00436	FALSE	FALSE	1.65503	3.58656e-47	1.44267	7.41487e-39	4.48222	3.75017e-41
dev_medium_B_00483	dev_weak_C_00437	FALSE	FALSE	1.65503	3.58656e-47	2.4686	9.46842e-62	5.6408	1.33942e-101
dev_medium_B_00483	ecdysone_low_dCP_B_00801	FALSE	FALSE	1.65503	3.58656e-47	-0.126903	1	1.39152	0.0105734
dev_medium_B_00483	ecdysone_low_dCP_B_00806	FALSE	FALSE	1.65503	3.58656e-47	-0.415985	1	0.983856	0.0732749
dev_medium_B_00483	ecdysone_low_dCP_B_00807	FALSE	FALSE	1.65503	3.58656e-47	0.198015	0.767139	1.88788	0.00048723
dev_medium_B_00483	ecdysone_low_dCP_B_00808	FALSE	FALSE	1.65503	3.58656e-47	0.142649	1	1.83612	5.98621e-05
dev_medium_B_00483	ecdysone_low_dCP_B_00813	FALSE	FALSE	1.65503	3.58656e-47	0.263111	0.427874	2.31954	6.46888e-07
dev_medium_B_00483	ecdysone_low_dCP_B_00814	FALSE	FALSE	1.65503	3.58656e-47	-0.0823934	1	1.57707	0.00107588
dev_medium_B_00483	ecdysone_low_dCP_B_00817	FALSE	FALSE	1.65503	3.58656e-47	0.0314983	1	1.03032	0.098546
dev_medium_B_00483	ecdysone_low_dCP_B_00822	FALSE	FALSE	1.65503	3.58656e-47	-0.241955	1	1.43571	0.000883717
dev_medium_B_00483	ecdysone_low_dCP_B_00826	FALSE	FALSE	1.65503	3.58656e-47	0.107148	1	2.93665	1.57886e-11
dev_medium_B_00483	ecdysone_low_dCP_B_00827	FALSE	FALSE	1.65503	3.58656e-47	-0.474096	1	-0.38998	0.700859
dev_medium_B_00483	ecdysone_low_dCP_B_00828	FALSE	FALSE	1.65503	3.58656e-47	0.119022	1	1.16965	0.0481478
dev_medium_B_00483	ecdysone_low_dCP_B_00830	FALSE	FALSE	1.65503	3.58656e-47	-0.857963	1	1.29941	5.21147e-05
dev_medium_B_00483	ecdysone_low_dCP_B_00831	FALSE	FALSE	1.65503	3.58656e-47	-0.592198	1	0.404195	0.508009
dev_medium_B_00483	ecdysone_low_dCP_B_00836	FALSE	FALSE	1.65503	3.58656e-47	0.590026	6.68237e-06	2.29319	1.70953e-05
dev_medium_B_00483	ecdysone_low_dCP_B_00838	FALSE	FALSE	1.65503	3.58656e-47	0.381712	0.0410544	1.78134	0.00244603
dev_medium_B_00483	ecdysone_low_dCP_B_00839	FALSE	FALSE	1.65503	3.58656e-47	0.251601	0.501764	2.37107	1.03197e-08
dev_medium_B_00483	ecdysone_low_dCP_B_00842	FALSE	FALSE	1.65503	3.58656e-47	0.486326	0.000232451	2.64683	6.19961e-07
dev_medium_B_00483	ecdysone_low_dCP_B_00844	FALSE	FALSE	1.65503	3.58656e-47	-0.084352	1	0.218285	0.802467
dev_medium_B_00483	ecdysone_low_dCP_B_00845	FALSE	FALSE	1.65503	3.58656e-47	-0.051137	1	0.920061	0.212797
dev_medium_B_00483	ecdysone_low_dCP_B_00848	FALSE	FALSE	1.65503	3.58656e-47	-0.359279	1	1.59589	6.90996e-05
dev_medium_B_00483	ecdysone_low_dCP_B_00850	FALSE	FALSE	1.65503	3.58656e-47	0.820437	1.28449e-13	2.63411	1.03695e-07
dev_medium_B_00483	ecdysone_low_dCP_C_00803	FALSE	FALSE	1.65503	3.58656e-47	0.439924	0.00376493	2.54482	9.34668e-08
dev_medium_B_00483	ecdysone_low_dCP_C_00804	FALSE	FALSE	1.65503	3.58656e-47	-0.837318	1	-0.38335	0.591177
dev_medium_B_00483	ecdysone_low_dCP_C_00805	FALSE	FALSE	1.65503	3.58656e-47	0.330463	0.109526	0.429492	0.753938
dev_medium_B_00483	ecdysone_low_dCP_C_00811	FALSE	FALSE	1.65503	3.58656e-47	0.815009	2.61774e-11	2.57486	4.5582e-05
dev_medium_B_00483	ecdysone_low_dCP_C_00812	FALSE	FALSE	1.65503	3.58656e-47	0.753804	4.17345e-09	2.65392	1.09658e-05
dev_medium_B_00483	ecdysone_low_dCP_C_00815	FALSE	FALSE	1.65503	3.58656e-47	0.442356	0.00211889	3.41451	5.29578e-20
dev_medium_B_00483	ecdysone_low_dCP_C_00818	FALSE	FALSE	1.65503	3.58656e-47	0.368816	0.0442723	0.487517	0.688953
dev_medium_B_00483	ecdysone_low_dCP_C_00819	FALSE	FALSE	1.65503	3.58656e-47	0.231655	0.678	1.47075	0.0181474
dev_medium_B_00483	ecdysone_low_dCP_C_00820	FALSE	FALSE	1.65503	3.58656e-47	-0.474102	1	1.62214	0.00104175
dev_medium_B_00483	ecdysone_low_dCP_C_00821	FALSE	FALSE	1.65503	3.58656e-47	-0.332556	1	1.1765	0.0274828
dev_medium_B_00483	ecdysone_low_dCP_C_00823	FALSE	FALSE	1.65503	3.58656e-47	-0.220836	1	0.761884	0.214374
dev_medium_B_00483	ecdysone_low_dCP_C_00824	FALSE	FALSE	1.65503	3.58656e-47	0.161194	0.988464	1.92472	0.00156437
dev_medium_B_00483	ecdysone_low_dCP_C_00825	FALSE	FALSE	1.65503	3.58656e-47	0.678856	0.000539382	1.00996	NA
dev_medium_B_00483	ecdysone_low_dCP_C_00829	FALSE	FALSE	1.65503	3.58656e-47	-0.52801	1	1.25203	0.00272798
dev_medium_B_00483	ecdysone_low_dCP_C_00832	FALSE	FALSE	1.65503	3.58656e-47	0.680618	5.0263e-09	1.83065	0.00283679
dev_medium_B_00483	ecdysone_low_dCP_C_00833	FALSE	FALSE	1.65503	3.58656e-47	0.571903	3.12265e-05	3.52444	4.89291e-14
dev_medium_B_00483	ecdysone_low_dCP_C_00835	FALSE	FALSE	1.65503	3.58656e-47	-0.35977	1	0.593384	0.400079
dev_medium_B_00483	ecdysone_low_dCP_C_00837	FALSE	FALSE	1.65503	3.58656e-47	-0.0312738	1	2.16185	9.00936e-07
dev_medium_B_00483	ecdysone_low_dCP_C_00840	FALSE	FALSE	1.65503	3.58656e-47	0.263538	0.316228	0.786804	0.42019
dev_medium_B_00483	ecdysone_low_dCP_C_00841	FALSE	FALSE	1.65503	3.58656e-47	0.497435	0.000154857	1.73392	0.00295496
dev_medium_B_00483	ecdysone_low_dCP_C_00843	FALSE	FALSE	1.65503	3.58656e-47	0.337169	0.0777788	1.49926	0.022975
dev_medium_B_00483	ecdysone_low_dCP_C_00846	FALSE	FALSE	1.65503	3.58656e-47	-0.713368	1	-0.124935	0.880206
dev_medium_B_00483	ecdysone_low_dCP_C_00847	FALSE	FALSE	1.65503	3.58656e-47	0.819965	1.00416e-06	3.10738	0.000580963
dev_medium_B_00483	ecdysone_low_dCP_C_00849	FALSE	FALSE	1.65503	3.58656e-47	0.540563	2.04352e-05	1.61468	0.0181762
dev_medium_B_00483	heatshock_low_dCP_B_00853	FALSE	FALSE	1.65503	3.58656e-47	0.684403	1.09613e-07	2.10217	0.000520319
dev_medium_B_00483	heatshock_low_dCP_B_00854	FALSE	FALSE	1.65503	3.58656e-47	-0.381862	1	1.9567	4.90462e-08
dev_medium_B_00483	heatshock_low_dCP_B_00855	FALSE	FALSE	1.65503	3.58656e-47	0.585244	2.98481e-05	2.17841	0.00461069
dev_medium_B_00483	heatshock_low_dCP_B_00862	FALSE	FALSE	1.65503	3.58656e-47	-0.159309	1	-0.719481	0.453776
dev_medium_B_00483	heatshock_low_dCP_B_00863	FALSE	FALSE	1.65503	3.58656e-47	-0.0190419	1	1.81195	3.4916e-05
dev_medium_B_00483	heatshock_low_dCP_B_00864	FALSE	FALSE	1.65503	3.58656e-47	0.697498	4.09589e-07	3.12334	2.04038e-09
dev_medium_B_00483	heatshock_low_dCP_B_00865	FALSE	FALSE	1.65503	3.58656e-47	0.185229	0.934826	1.73701	0.000720883
dev_medium_B_00483	heatshock_low_dCP_B_00866	FALSE	FALSE	1.65503	3.58656e-47	0.625044	6.97797e-08	3.03589	7.61107e-14
dev_medium_B_00483	heatshock_low_dCP_B_00870	FALSE	FALSE	1.65503	3.58656e-47	-0.00525215	1	0.594221	0.324242
dev_medium_B_00483	heatshock_low_dCP_B_00871	FALSE	FALSE	1.65503	3.58656e-47	-0.181194	1	1.94285	3.51708e-06
dev_medium_B_00483	heatshock_low_dCP_B_00873	FALSE	FALSE	1.65503	3.58656e-47	0.169435	0.8336	2.25467	1.02127e-07
dev_medium_B_00483	heatshock_low_dCP_B_00876	FALSE	FALSE	1.65503	3.58656e-47	0.67475	2.22324e-07	2.1234	0.000114676
dev_medium_B_00483	heatshock_low_dCP_B_00878	FALSE	FALSE	1.65503	3.58656e-47	0.110312	1	1.04875	0.128933
dev_medium_B_00483	heatshock_low_dCP_B_00880	FALSE	FALSE	1.65503	3.58656e-47	0.765428	1.06134e-11	4.08185	4.37091e-34
dev_medium_B_00483	heatshock_low_dCP_B_00882	FALSE	FALSE	1.65503	3.58656e-47	0.483952	0.000503939	2.80942	2.29558e-09
dev_medium_B_00483	heatshock_low_dCP_B_00885	FALSE	FALSE	1.65503	3.58656e-47	0.303836	0.176135	1.45253	0.0196281
dev_medium_B_00483	heatshock_low_dCP_B_00886	FALSE	FALSE	1.65503	3.58656e-47	0.0379165	1	1.26104	0.0380977
dev_medium_B_00483	heatshock_low_dCP_B_00887	FALSE	FALSE	1.65503	3.58656e-47	0.669505	3.77427e-07	2.38102	0.000135502
dev_medium_B_00483	heatshock_low_dCP_B_00888	FALSE	FALSE	1.65503	3.58656e-47	-0.425401	1	1.20896	0.0110623
dev_medium_B_00483	heatshock_low_dCP_B_00892	FALSE	FALSE	1.65503	3.58656e-47	1.0816	7.44441e-07	3.40878	1.43996e-07
dev_medium_B_00483	heatshock_low_dCP_B_00894	FALSE	FALSE	1.65503	3.58656e-47	-0.0365166	1	1.65863	0.000204915
dev_medium_B_00483	heatshock_low_dCP_B_00895	FALSE	FALSE	1.65503	3.58656e-47	0.772201	2.00723e-05	2.77592	0.000306051
dev_medium_B_00483	heatshock_low_dCP_B_00897	FALSE	FALSE	1.65503	3.58656e-47	-0.459773	1	1.21481	0.0147964
dev_medium_B_00483	heatshock_low_dCP_B_00899	FALSE	FALSE	1.65503	3.58656e-47	0.131616	1	2.36063	7.71663e-11
dev_medium_B_00483	heatshock_low_dCP_B_00900	FALSE	FALSE	1.65503	3.58656e-47	0.799063	2.39209e-08	2.749	0.000142308
dev_medium_B_00483	heatshock_low_dCP_C_00851	FALSE	FALSE	1.65503	3.58656e-47	-0.184476	1	-0.0262477	0.979951
dev_medium_B_00483	heatshock_low_dCP_C_00852	FALSE	FALSE	1.65503	3.58656e-47	0.49518	0.00582972	2.41235	0.0127106
dev_medium_B_00483	heatshock_low_dCP_C_00856	FALSE	FALSE	1.65503	3.58656e-47	0.431485	0.00274003	1.93221	0.00955009
dev_medium_B_00483	heatshock_low_dCP_C_00857	FALSE	FALSE	1.65503	3.58656e-47	0.993174	7.69434e-07	2.12897	0.017499
dev_medium_B_00483	heatshock_low_dCP_C_00858	FALSE	FALSE	1.65503	3.58656e-47	0.711473	1.46094e-08	3.13128	4.3036e-06
dev_medium_B_00483	heatshock_low_dCP_C_00859	FALSE	FALSE	1.65503	3.58656e-47	0.712458	3.56235e-07	1.39684	0.170444
dev_medium_B_00483	heatshock_low_dCP_C_00860	FALSE	FALSE	1.65503	3.58656e-47	0.295	0.219669	1.40426	0.0797107
dev_medium_B_00483	heatshock_low_dCP_C_00861	FALSE	FALSE	1.65503	3.58656e-47	0.65905	3.17586e-06	0.364101	0.817563
dev_medium_B_00483	heatshock_low_dCP_C_00867	FALSE	FALSE	1.65503	3.58656e-47	0.713911	6.24075e-06	2.79107	6.45722e-07
dev_medium_B_00483	heatshock_low_dCP_C_00868	FALSE	FALSE	1.65503	3.58656e-47	0.501569	0.000466031	2.10712	0.00176538
dev_medium_B_00483	heatshock_low_dCP_C_00869	FALSE	FALSE	1.65503	3.58656e-47	0.455673	0.00278402	2.23144	0.00263342
dev_medium_B_00483	heatshock_low_dCP_C_00872	FALSE	FALSE	1.65503	3.58656e-47	0.427647	0.00508318	1.69674	0.00997735
dev_medium_B_00483	heatshock_low_dCP_C_00874	FALSE	FALSE	1.65503	3.58656e-47	0.360468	0.0533752	2.23907	6.63834e-05
dev_medium_B_00483	heatshock_low_dCP_C_00875	FALSE	FALSE	1.65503	3.58656e-47	0.0344081	1	1.8677	0.000744471
dev_medium_B_00483	heatshock_low_dCP_C_00877	FALSE	FALSE	1.65503	3.58656e-47	0.334373	0.0326616	3.11864	1.20901e-14
dev_medium_B_00483	heatshock_low_dCP_C_00879	FALSE	FALSE	1.65503	3.58656e-47	0.470326	0.00203734	2.13515	0.00418937
dev_medium_B_00483	heatshock_low_dCP_C_00881	FALSE	FALSE	1.65503	3.58656e-47	0.209866	0.713243	2.90121	3.48518e-10
dev_medium_B_00483	heatshock_low_dCP_C_00883	FALSE	FALSE	1.65503	3.58656e-47	0.513874	7.76343e-05	3.74392	7.29898e-26
dev_medium_B_00483	heatshock_low_dCP_C_00884	FALSE	FALSE	1.65503	3.58656e-47	0.176527	0.928532	1.43827	0.0157657
dev_medium_B_00483	heatshock_low_dCP_C_00889	FALSE	FALSE	1.65503	3.58656e-47	0.205027	0.760905	2.48311	1.89401e-08
dev_medium_B_00483	heatshock_low_dCP_C_00890	FALSE	FALSE	1.65503	3.58656e-47	0.762538	5.36759e-06	2.07282	0.0103757
dev_medium_B_00483	heatshock_low_dCP_C_00891	FALSE	FALSE	1.65503	3.58656e-47	1.34061	1.0299e-18	4.80455	9.01632e-33
dev_medium_B_00483	heatshock_low_dCP_C_00893	FALSE	FALSE	1.65503	3.58656e-47	0.616382	1.70261e-05	2.70228	5.08999e-06
dev_medium_B_00483	heatshock_low_dCP_C_00896	FALSE	FALSE	1.65503	3.58656e-47	1.39332	4.8914e-19	2.54011	0.000176161
dev_medium_B_00483	heatshock_low_dCP_C_00898	FALSE	FALSE	1.65503	3.58656e-47	0.711988	7.31683e-10	2.9528	1.78555e-07
dev_medium_B_00483	hk_inactive_B_00601	FALSE	FALSE	1.65503	3.58656e-47	0.522472	0.000124843	2.48662	1.36889e-05
dev_medium_B_00483	hk_inactive_B_00602	FALSE	FALSE	1.65503	3.58656e-47	0.191137	0.759222	1.4254	0.0162218
dev_medium_B_00483	hk_inactive_B_00605	FALSE	FALSE	1.65503	3.58656e-47	0.49365	0.000170083	3.06606	5.29226e-09
dev_medium_B_00483	hk_inactive_B_00608	FALSE	FALSE	1.65503	3.58656e-47	0.0668565	1	0.792476	0.299274
dev_medium_B_00483	hk_inactive_B_00609	FALSE	FALSE	1.65503	3.58656e-47	0.77403	2.9216e-07	2.28681	0.00485141
dev_medium_B_00483	hk_inactive_B_00613	FALSE	FALSE	1.65503	3.58656e-47	0.713787	7.07715e-09	1.64244	0.0168925
dev_medium_B_00483	hk_inactive_B_00615	FALSE	FALSE	1.65503	3.58656e-47	0.121575	1	1.29417	0.0311087
dev_medium_B_00483	hk_inactive_B_00620	FALSE	FALSE	1.65503	3.58656e-47	-0.266388	1	1.55881	0.00115246
dev_medium_B_00483	hk_inactive_B_00623	FALSE	FALSE	1.65503	3.58656e-47	0.291749	0.183659	1.61073	0.0121804
dev_medium_B_00483	hk_inactive_B_00625	FALSE	FALSE	1.65503	3.58656e-47	0.534389	0.000534181	0.763267	0.387872
dev_medium_B_00483	hk_inactive_C_00603	FALSE	FALSE	1.65503	3.58656e-47	-0.1226	1	1.20266	0.0383599
dev_medium_B_00483	hk_inactive_C_00604	FALSE	FALSE	1.65503	3.58656e-47	-0.42162	1	1.38102	0.00246335
dev_medium_B_00483	hk_inactive_C_00606	FALSE	FALSE	1.65503	3.58656e-47	0.318488	0.110499	1.09899	0.128599
dev_medium_B_00483	hk_inactive_C_00607	FALSE	FALSE	1.65503	3.58656e-47	0.33633	0.0854733	2.33596	6.66914e-05
dev_medium_B_00483	hk_inactive_C_00610	FALSE	FALSE	1.65503	3.58656e-47	-0.637303	1	1.15697	0.030685
dev_medium_B_00483	hk_inactive_C_00611	FALSE	FALSE	1.65503	3.58656e-47	0.710539	5.02784e-07	1.42772	0.128581
dev_medium_B_00483	hk_inactive_C_00612	FALSE	FALSE	1.65503	3.58656e-47	0.624828	2.38662e-05	1.4198	0.095706
dev_medium_B_00483	hk_inactive_C_00614	FALSE	FALSE	1.65503	3.58656e-47	0.0176073	1	2.50366	1.24677e-08
dev_medium_B_00483	hk_inactive_C_00616	FALSE	FALSE	1.65503	3.58656e-47	0.605948	1.81757e-05	1.32446	0.185853
dev_medium_B_00483	hk_inactive_C_00617	FALSE	FALSE	1.65503	3.58656e-47	0.0966757	1	0.923979	0.269675
dev_medium_B_00483	hk_inactive_C_00618	FALSE	FALSE	1.65503	3.58656e-47	0.604078	2.67372e-05	2.75418	9.71884e-07
dev_medium_B_00483	hk_inactive_C_00619	FALSE	FALSE	1.65503	3.58656e-47	0.584411	6.66191e-05	2.33629	6.62687e-05
dev_medium_B_00483	hk_inactive_C_00622	FALSE	FALSE	1.65503	3.58656e-47	0.654525	2.78992e-05	3.10572	3.05094e-08
dev_medium_B_00483	hk_inactive_C_00624	FALSE	FALSE	1.65503	3.58656e-47	0.671119	0.000134535	-0.474997	NA
dev_medium_B_00483	hk_medium_B_00656	FALSE	FALSE	1.65503	3.58656e-47	0.738227	6.21389e-07	2.54868	0.000536743
dev_medium_B_00483	hk_medium_B_00658	FALSE	FALSE	1.65503	3.58656e-47	0.483275	0.000226596	1.95762	0.000190203
dev_medium_B_00483	hk_medium_B_00661	FALSE	FALSE	1.65503	3.58656e-47	0.0245187	1	1.44375	0.0240867
dev_medium_B_00483	hk_medium_B_00664	FALSE	FALSE	1.65503	3.58656e-47	0.566117	3.61786e-05	0.748076	0.464113
dev_medium_B_00483	hk_medium_B_00665	FALSE	FALSE	1.65503	3.58656e-47	0.417753	0.0063438	2.05029	5.51334e-05
dev_medium_B_00483	hk_medium_B_00666	FALSE	FALSE	1.65503	3.58656e-47	0.631941	4.66012e-07	1.96053	5.77679e-05
dev_medium_B_00483	hk_medium_B_00667	FALSE	FALSE	1.65503	3.58656e-47	0.467606	0.0001484	2.27752	2.00081e-07
dev_medium_B_00483	hk_medium_B_00669	FALSE	FALSE	1.65503	3.58656e-47	0.0297316	1	0.640533	0.394365
dev_medium_B_00483	hk_medium_B_00674	FALSE	FALSE	1.65503	3.58656e-47	0.486402	0.00154829	2.04093	0.0131086
dev_medium_B_00483	hk_medium_C_00651	FALSE	FALSE	1.65503	3.58656e-47	0.496443	0.000306039	2.28641	1.16931e-05
dev_medium_B_00483	hk_medium_C_00652	FALSE	FALSE	1.65503	3.58656e-47	0.525471	6.6448e-05	2.55481	1.7835e-05
dev_medium_B_00483	hk_medium_C_00653	FALSE	FALSE	1.65503	3.58656e-47	0.0250408	1	1.78287	0.000423199
dev_medium_B_00483	hk_medium_C_00654	FALSE	FALSE	1.65503	3.58656e-47	0.590273	1.68327e-05	2.28244	0.00131623
dev_medium_B_00483	hk_medium_C_00655	FALSE	FALSE	1.65503	3.58656e-47	-0.0419756	1	0.987665	0.1799
dev_medium_B_00483	hk_medium_C_00657	FALSE	FALSE	1.65503	3.58656e-47	0.787982	1.53579e-07	1.25516	0.252089
dev_medium_B_00483	hk_medium_C_00659	FALSE	FALSE	1.65503	3.58656e-47	0.322821	0.139581	3.30841	2.00364e-21
dev_medium_B_00483	hk_medium_C_00660	FALSE	FALSE	1.65503	3.58656e-47	0.314088	0.168146	1.99095	2.30919e-05
dev_medium_B_00483	hk_medium_C_00662	FALSE	FALSE	1.65503	3.58656e-47	0.625518	1.68662e-06	2.98434	8.00572e-08
dev_medium_B_00483	hk_medium_C_00663	FALSE	FALSE	1.65503	3.58656e-47	0.649044	8.12199e-09	2.58827	9.94784e-08
dev_medium_B_00483	hk_medium_C_00668	FALSE	FALSE	1.65503	3.58656e-47	0.561789	2.3724e-05	2.63492	2.89189e-06
dev_medium_B_00483	hk_medium_C_00671	FALSE	FALSE	1.65503	3.58656e-47	-0.615672	1	-0.146054	0.842451
dev_medium_B_00483	hk_medium_C_00673	FALSE	FALSE	1.65503	3.58656e-47	0.703107	2.44606e-07	1.91712	0.0422113
dev_medium_B_00483	hk_medium_C_00675	FALSE	FALSE	1.65503	3.58656e-47	1.08678	7.98227e-11	3.81062	2.65198e-09
dev_medium_B_00483	hk_strong_B_00677	FALSE	FALSE	1.65503	3.58656e-47	0.516388	0.000389123	2.44632	0.00124185
dev_medium_B_00483	hk_strong_B_00678	FALSE	FALSE	1.65503	3.58656e-47	0.465446	0.00325926	1.70217	0.00782937
dev_medium_B_00483	hk_strong_B_00680	FALSE	FALSE	1.65503	3.58656e-47	0.601162	7.22505e-07	2.19551	2.7818e-05
dev_medium_B_00483	hk_strong_B_00683	FALSE	FALSE	1.65503	3.58656e-47	0.177825	0.884898	0.543706	0.340423
dev_medium_B_00483	hk_strong_B_00685	FALSE	FALSE	1.65503	3.58656e-47	0.106521	1	0.749853	0.349763
dev_medium_B_00483	hk_strong_B_00687	FALSE	FALSE	1.65503	3.58656e-47	-0.106998	1	0.742098	0.136406
dev_medium_B_00483	hk_strong_B_00694	FALSE	FALSE	1.65503	3.58656e-47	1.19541	4.65815e-16	0.925718	0.355142
dev_medium_B_00483	hk_strong_B_00695	FALSE	FALSE	1.65503	3.58656e-47	0.427253	0.00286447	1.36231	0.0858425
dev_medium_B_00483	hk_strong_B_00696	FALSE	FALSE	1.65503	3.58656e-47	0.530846	0.000425609	1.39816	0.0782177
dev_medium_B_00483	hk_strong_B_00698	FALSE	FALSE	1.65503	3.58656e-47	0.625806	1.02118e-05	2.68179	4.38982e-05
dev_medium_B_00483	hk_strong_C_00676	FALSE	FALSE	1.65503	3.58656e-47	0.313268	0.116226	1.18401	0.0215184
dev_medium_B_00483	hk_strong_C_00679	FALSE	FALSE	1.65503	3.58656e-47	0.529687	8.29634e-05	1.74771	8.40298e-05
dev_medium_B_00483	hk_strong_C_00681	FALSE	FALSE	1.65503	3.58656e-47	0.33037	0.0610541	0.8434	0.437148
dev_medium_B_00483	hk_strong_C_00682	FALSE	FALSE	1.65503	3.58656e-47	0.790999	1.51663e-10	2.64559	2.3818e-08
dev_medium_B_00483	hk_strong_C_00684	FALSE	FALSE	1.65503	3.58656e-47	0.067802	1	2.09289	1.76826e-07
dev_medium_B_00483	hk_strong_C_00686	FALSE	FALSE	1.65503	3.58656e-47	0.409448	0.0113104	0.173072	0.850425
dev_medium_B_00483	hk_strong_C_00688	FALSE	FALSE	1.65503	3.58656e-47	0.554878	7.81625e-06	2.46351	8.06984e-07
dev_medium_B_00483	hk_strong_C_00689	FALSE	FALSE	1.65503	3.58656e-47	0.407096	0.0286729	1.61856	0.0145107
dev_medium_B_00483	hk_strong_C_00690	FALSE	FALSE	1.65503	3.58656e-47	0.568946	6.60173e-06	0.93431	0.185076
dev_medium_B_00483	hk_strong_C_00691	FALSE	FALSE	1.65503	3.58656e-47	1.06921	2.26385e-20	1.50006	0.0336888
dev_medium_B_00483	hk_strong_C_00692	FALSE	FALSE	1.65503	3.58656e-47	1.02417	2.69703e-09	2.67788	0.000514117
dev_medium_B_00483	hk_strong_C_00693	FALSE	FALSE	1.65503	3.58656e-47	0.957445	9.73725e-19	2.26082	4.14728e-05
dev_medium_B_00483	hk_strong_C_00697	FALSE	FALSE	1.65503	3.58656e-47	0.736739	5.74921e-09	2.74748	8.78368e-05
dev_medium_B_00483	hk_strong_C_00699	FALSE	FALSE	1.65503	3.58656e-47	-0.30725	1	1.16341	0.00765095
dev_medium_B_00483	hk_strong_C_00700	FALSE	FALSE	1.65503	3.58656e-47	0.783674	2.67728e-11	1.89956	0.00806067
dev_medium_B_00483	hk_weak_B_00626	FALSE	FALSE	1.65503	3.58656e-47	0.430766	0.00477232	1.87173	0.00350329
dev_medium_B_00483	hk_weak_B_00629	FALSE	FALSE	1.65503	3.58656e-47	0.135407	1	1.30477	0.0212535
dev_medium_B_00483	hk_weak_B_00630	FALSE	FALSE	1.65503	3.58656e-47	0.791331	1.22868e-11	2.67235	3.60763e-09
dev_medium_B_00483	hk_weak_B_00631	FALSE	FALSE	1.65503	3.58656e-47	0.265864	0.272968	2.30848	2.01074e-10
dev_medium_B_00483	hk_weak_B_00635	FALSE	FALSE	1.65503	3.58656e-47	0.918066	1.86173e-14	3.46176	1.68522e-12
dev_medium_B_00483	hk_weak_B_00638	FALSE	FALSE	1.65503	3.58656e-47	0.162813	0.95192	2.60146	3.54755e-08
dev_medium_B_00483	hk_weak_B_00639	FALSE	FALSE	1.65503	3.58656e-47	0.458616	0.000574034	2.86834	1.86189e-12
dev_medium_B_00483	hk_weak_B_00643	FALSE	FALSE	1.65503	3.58656e-47	0.763175	7.25951e-11	3.65139	9.47543e-17
dev_medium_B_00483	hk_weak_B_00645	FALSE	FALSE	1.65503	3.58656e-47	0.515429	6.9746e-05	2.14952	0.00015646
dev_medium_B_00483	hk_weak_B_00648	FALSE	FALSE	1.65503	3.58656e-47	0.218102	0.537082	1.91942	0.000271341
dev_medium_B_00483	hk_weak_C_00627	FALSE	FALSE	1.65503	3.58656e-47	1.1068	3.26458e-14	1.79773	0.03199
dev_medium_B_00483	hk_weak_C_00628	FALSE	FALSE	1.65503	3.58656e-47	0.607137	6.21389e-07	2.71076	9.2497e-06
dev_medium_B_00483	hk_weak_C_00632	FALSE	FALSE	1.65503	3.58656e-47	1.03013	5.05303e-09	3.12783	2.40104e-05
dev_medium_B_00483	hk_weak_C_00633	FALSE	FALSE	1.65503	3.58656e-47	1.09265	7.27634e-09	2.0768	0.0151614
dev_medium_B_00483	hk_weak_C_00634	FALSE	FALSE	1.65503	3.58656e-47	0.485101	0.000377611	2.06103	0.000162943
dev_medium_B_00483	hk_weak_C_00636	FALSE	FALSE	1.65503	3.58656e-47	0.228691	0.438473	1.28277	0.0958089
dev_medium_B_00483	hk_weak_C_00637	FALSE	FALSE	1.65503	3.58656e-47	0.56021	3.23701e-05	2.07004	0.000824108
dev_medium_B_00483	hk_weak_C_00640	FALSE	FALSE	1.65503	3.58656e-47	0.755867	1.08302e-08	1.80636	0.0163325
dev_medium_B_00483	hk_weak_C_00641	FALSE	FALSE	1.65503	3.58656e-47	-0.0052023	1	2.16834	5.96294e-06
dev_medium_B_00483	hk_weak_C_00642	FALSE	FALSE	1.65503	3.58656e-47	0.311699	0.180473	-0.384456	0.791921
dev_medium_B_00483	hk_weak_C_00644	FALSE	FALSE	1.65503	3.58656e-47	0.645888	7.19539e-05	2.45767	0.00377134
dev_medium_B_00483	hk_weak_C_00646	FALSE	FALSE	1.65503	3.58656e-47	0.3603	0.0272547	2.04427	0.00119261
dev_medium_B_00483	hk_weak_C_00647	FALSE	FALSE	1.65503	3.58656e-47	0.386562	0.0112672	1.25033	0.065635
dev_medium_B_00483	hk_weak_C_00649	FALSE	FALSE	1.65503	3.58656e-47	0.186577	0.799595	1.70465	0.00114856
dev_medium_B_00487	OSC_OSC_specific_B_00901	FALSE	FALSE	3.61802	2.26965e-58	0.24229	0.516643	4.4283	2.5341e-24
dev_medium_B_00487	OSC_OSC_specific_B_00904	FALSE	FALSE	3.61802	2.26965e-58	-0.463759	1	4.53854	1.0085e-46
dev_medium_B_00487	OSC_OSC_specific_B_00911	FALSE	FALSE	3.61802	2.26965e-58	0.726968	4.59947e-12	4.16755	1.74462e-22
dev_medium_B_00487	OSC_OSC_specific_B_00912	FALSE	FALSE	3.61802	2.26965e-58	0.642814	1.93478e-09	3.69194	2.32465e-15
dev_medium_B_00487	OSC_OSC_specific_B_00920	FALSE	FALSE	3.61802	2.26965e-58	0.102478	1	4.54892	1.73073e-21
dev_medium_B_00487	OSC_OSC_specific_B_00921	FALSE	FALSE	3.61802	2.26965e-58	-0.291422	1	3.70618	3.59724e-20
dev_medium_B_00487	OSC_OSC_specific_B_00924	FALSE	FALSE	3.61802	2.26965e-58	0.886342	9.70713e-16	6.38231	5.2399e-121
dev_medium_B_00487	OSC_OSC_specific_B_00927	FALSE	FALSE	3.61802	2.26965e-58	0.493087	0.0013185	5.0896	5.41263e-36
dev_medium_B_00487	OSC_OSC_specific_B_00936	FALSE	FALSE	3.61802	2.26965e-58	0.257321	0.461649	3.98014	1.76975e-13
dev_medium_B_00487	OSC_OSC_specific_B_00937	FALSE	FALSE	3.61802	2.26965e-58	-0.0875892	1	3.29208	1.58824e-10
dev_medium_B_00487	OSC_OSC_specific_B_00939	FALSE	FALSE	3.61802	2.26965e-58	0.005274	1	4.13713	8.92444e-27
dev_medium_B_00487	OSC_OSC_specific_B_00941	FALSE	FALSE	3.61802	2.26965e-58	0.861802	2.4946e-15	6.14584	8.84849e-91
dev_medium_B_00487	OSC_OSC_specific_B_00943	FALSE	FALSE	3.61802	2.26965e-58	0.0992751	1	4.70062	2.54574e-31
dev_medium_B_00487	OSC_OSC_specific_B_00947	FALSE	FALSE	3.61802	2.26965e-58	-0.46038	1	3.92065	1.35228e-25
dev_medium_B_00487	OSC_OSC_specific_B_00948	FALSE	FALSE	3.61802	2.26965e-58	-0.0271378	1	1.97046	0.0057223
dev_medium_B_00487	OSC_OSC_specific_B_00950	FALSE	FALSE	3.61802	2.26965e-58	0.561242	6.55693e-05	4.13369	4.28002e-11
dev_medium_B_00487	OSC_OSC_specific_C_00902	FALSE	FALSE	3.61802	2.26965e-58	0.00624729	1	4.0847	8.10499e-15
dev_medium_B_00487	OSC_OSC_specific_C_00905	FALSE	FALSE	3.61802	2.26965e-58	0.966861	1.18479e-14	4.54816	1.27969e-11
dev_medium_B_00487	OSC_OSC_specific_C_00907	FALSE	FALSE	3.61802	2.26965e-58	-0.420472	1	2.98639	2.76483e-09
dev_medium_B_00487	OSC_OSC_specific_C_00908	FALSE	FALSE	3.61802	2.26965e-58	-0.256485	1	3.76127	1.67641e-13
dev_medium_B_00487	OSC_OSC_specific_C_00909	FALSE	FALSE	3.61802	2.26965e-58	0.232784	0.515497	3.22992	5.18674e-05
dev_medium_B_00487	OSC_OSC_specific_C_00910	FALSE	FALSE	3.61802	2.26965e-58	0.0684212	1	3.40911	2.85767e-09
dev_medium_B_00487	OSC_OSC_specific_C_00913	FALSE	FALSE	3.61802	2.26965e-58	0.180187	0.906978	4.0365	2.47588e-16
dev_medium_B_00487	OSC_OSC_specific_C_00917	FALSE	FALSE	3.61802	2.26965e-58	0.483708	0.000793204	4.99406	1.44816e-17
dev_medium_B_00487	OSC_OSC_specific_C_00918	FALSE	FALSE	3.61802	2.26965e-58	0.0572817	1	4.25741	1.80561e-25
dev_medium_B_00487	OSC_OSC_specific_C_00919	FALSE	FALSE	3.61802	2.26965e-58	0.413889	0.0120839	4.66698	4.70758e-20
dev_medium_B_00487	OSC_OSC_specific_C_00925	FALSE	FALSE	3.61802	2.26965e-58	0.28598	0.260193	5.10758	7.47327e-20
dev_medium_B_00487	OSC_OSC_specific_C_00928	FALSE	FALSE	3.61802	2.26965e-58	0.0320889	1	4.55299	2.91517e-25
dev_medium_B_00487	OSC_OSC_specific_C_00929	FALSE	FALSE	3.61802	2.26965e-58	0.468052	0.00221456	5.11368	4.94579e-17
dev_medium_B_00487	OSC_OSC_specific_C_00932	FALSE	FALSE	3.61802	2.26965e-58	-0.0221637	1	3.09921	0.000201533
dev_medium_B_00487	OSC_OSC_specific_C_00935	FALSE	FALSE	3.61802	2.26965e-58	-0.675222	1	3.41637	3.10148e-16
dev_medium_B_00487	OSC_OSC_specific_C_00940	FALSE	FALSE	3.61802	2.26965e-58	-0.557952	1	3.11315	2.5868e-13
dev_medium_B_00487	OSC_OSC_specific_C_00942	FALSE	FALSE	3.61802	2.26965e-58	1.21455	1.79581e-16	5.76588	5.64973e-34
dev_medium_B_00487	OSC_OSC_specific_C_00945	FALSE	FALSE	3.61802	2.26965e-58	-0.426215	1	3.40482	8.03739e-14
dev_medium_B_00487	OSC_OSC_specific_C_00949	FALSE	FALSE	3.61802	2.26965e-58	0.36973	0.0438893	4.59651	4.71175e-19
dev_medium_B_00487	control_Ecoli_B_00976	FALSE	TRUE	3.61802	2.26965e-58	0.319968	0.0977117	4.00595	3.98509e-14
dev_medium_B_00487	control_Ecoli_B_00986	FALSE	TRUE	3.61802	2.26965e-58	0.722893	1.88982e-07	3.71709	1.22949e-08
dev_medium_B_00487	control_Ecoli_B_00991	FALSE	FALSE	3.61802	2.26965e-58	-0.342092	1	5.21095	5.4729e-59
dev_medium_B_00487	control_Ecoli_B_00992	FALSE	TRUE	3.61802	2.26965e-58	0.168545	0.850137	2.24817	0.00451202
dev_medium_B_00487	control_Ecoli_B_00994	FALSE	TRUE	3.61802	2.26965e-58	0.401347	0.010894	2.87618	0.000391648
dev_medium_B_00487	control_Ecoli_B_00995	FALSE	TRUE	3.61802	2.26965e-58	0.0512297	1	2.7826	5.89454e-07
dev_medium_B_00487	control_Ecoli_B_00999	FALSE	TRUE	3.61802	2.26965e-58	0.369073	0.0386462	4.12454	1.27145e-17
dev_medium_B_00487	control_Ecoli_B_01000	FALSE	FALSE	3.61802	2.26965e-58	-0.425996	1	2.89808	3.7115e-10
dev_medium_B_00487	control_Ecoli_C_00977	FALSE	TRUE	3.61802	2.26965e-58	0.405119	0.00625616	4.11071	1.12024e-12
dev_medium_B_00487	control_Ecoli_C_00978	FALSE	FALSE	3.61802	2.26965e-58	-0.62536	1	4.28208	2.09258e-39
dev_medium_B_00487	control_Ecoli_C_00979	FALSE	TRUE	3.61802	2.26965e-58	0.0495316	1	4.06187	3.64599e-21
dev_medium_B_00487	control_Ecoli_C_00982	FALSE	FALSE	3.61802	2.26965e-58	0.785032	4.20414e-09	3.60926	7.18155e-08
dev_medium_B_00487	control_Ecoli_C_00984	FALSE	TRUE	3.61802	2.26965e-58	-0.0965847	1	4.5616	7.35708e-35
dev_medium_B_00487	control_Ecoli_C_00985	FALSE	TRUE	3.61802	2.26965e-58	0.617656	7.65121e-06	4.47716	2.36783e-10
dev_medium_B_00487	control_Ecoli_C_00987	FALSE	FALSE	3.61802	2.26965e-58	1.20883	4.66046e-30	6.5369	1.31325e-63
dev_medium_B_00487	control_Ecoli_C_00988	FALSE	TRUE	3.61802	2.26965e-58	0.121425	1	3.09768	3.45731e-08
dev_medium_B_00487	control_Ecoli_C_00989	FALSE	TRUE	3.61802	2.26965e-58	0.311596	0.145754	4.81522	6.43024e-25
dev_medium_B_00487	control_Ecoli_C_00993	FALSE	TRUE	3.61802	2.26965e-58	-0.180648	1	3.22786	1.35181e-11
dev_medium_B_00487	control_Ecoli_C_00996	FALSE	TRUE	3.61802	2.26965e-58	-0.0480902	1	4.20997	1.79278e-27
dev_medium_B_00487	control_Ecoli_C_00997	FALSE	TRUE	3.61802	2.26965e-58	-0.198718	1	2.57686	5.20418e-05
dev_medium_B_00487	control_Ecoli_C_00998	FALSE	TRUE	3.61802	2.26965e-58	-0.191022	1	3.83938	8.4627e-15
dev_medium_B_00487	control_exon_B_00952	FALSE	TRUE	3.61802	2.26965e-58	0.348456	0.0496418	3.86659	1.32419e-11
dev_medium_B_00487	control_exon_B_00955	FALSE	TRUE	3.61802	2.26965e-58	-0.142603	1	0.639155	NA
dev_medium_B_00487	control_exon_B_00956	FALSE	TRUE	3.61802	2.26965e-58	0.104365	1	3.22513	1.4668e-07
dev_medium_B_00487	control_exon_B_00960	FALSE	TRUE	3.61802	2.26965e-58	-0.0509191	1	3.77879	3.73558e-14
dev_medium_B_00487	control_exon_B_00964	FALSE	TRUE	3.61802	2.26965e-58	-0.00977735	1	3.66457	2.7001e-13
dev_medium_B_00487	control_exon_B_00966	FALSE	TRUE	3.61802	2.26965e-58	0.531457	6.42922e-05	4.66011	1.56324e-23
dev_medium_B_00487	control_exon_B_00971	FALSE	FALSE	3.61802	2.26965e-58	0.713247	4.21918e-08	4.83438	8.00547e-21
dev_medium_B_00487	control_exon_B_00974	FALSE	TRUE	3.61802	2.26965e-58	0.351194	0.036116	2.4509	0.000799257
dev_medium_B_00487	control_exon_C_00951	FALSE	TRUE	3.61802	2.26965e-58	0.645078	6.91508e-06	3.80135	5.35261e-09
dev_medium_B_00487	control_exon_C_00954	FALSE	TRUE	3.61802	2.26965e-58	-0.0257438	1	3.48917	3.94311e-08
dev_medium_B_00487	control_exon_C_00958	FALSE	TRUE	3.61802	2.26965e-58	0.632417	4.3203e-06	4.2141	2.39109e-12
dev_medium_B_00487	control_exon_C_00959	FALSE	TRUE	3.61802	2.26965e-58	0.0204195	1	2.3451	0.0250933
dev_medium_B_00487	control_exon_C_00961	FALSE	TRUE	3.61802	2.26965e-58	-0.255731	1	3.27003	1.79869e-10
dev_medium_B_00487	control_exon_C_00962	FALSE	TRUE	3.61802	2.26965e-58	0.271655	0.296947	3.77831	2.57509e-09
dev_medium_B_00487	control_exon_C_00963	FALSE	TRUE	3.61802	2.26965e-58	-0.242013	1	2.12078	0.0124304
dev_medium_B_00487	control_exon_C_00968	FALSE	TRUE	3.61802	2.26965e-58	0.725977	5.06448e-08	4.17258	4.34641e-10
dev_medium_B_00487	control_exon_C_00969	FALSE	TRUE	3.61802	2.26965e-58	0.619618	5.30534e-07	5.61622	1.10119e-44
dev_medium_B_00487	control_exon_C_00970	FALSE	FALSE	3.61802	2.26965e-58	-0.958556	1	2.54624	4.17642e-09
dev_medium_B_00487	control_exon_C_00972	FALSE	TRUE	3.61802	2.26965e-58	-0.14661	1	3.61511	2.30287e-13
dev_medium_B_00487	control_exon_C_00973	FALSE	TRUE	3.61802	2.26965e-58	-0.119245	1	2.84575	0.000172848
dev_medium_B_00487	control_flat_genomic_region_A_00702	FALSE	TRUE	3.61802	2.26965e-58	-0.0598762	1	4.08645	1.2214e-27
dev_medium_B_00487	control_flat_genomic_region_A_00707	FALSE	TRUE	3.61802	2.26965e-58	0.67103	6.41902e-09	4.18804	1.07576e-17
dev_medium_B_00487	control_flat_genomic_region_A_00716	FALSE	TRUE	3.61802	2.26965e-58	0.439759	0.00500871	3.9608	6.27075e-12
dev_medium_B_00487	control_flat_genomic_region_A_00720	FALSE	TRUE	3.61802	2.26965e-58	0.216277	0.57736	4.11258	5.75658e-14
dev_medium_B_00487	control_flat_genomic_region_A_00724	FALSE	FALSE	3.61802	2.26965e-58	0.780379	7.08147e-09	3.2884	4.62102e-05
dev_medium_B_00487	control_flat_genomic_region_A_00744	FALSE	TRUE	3.61802	2.26965e-58	0.0386922	1	4.13986	1.83877e-43
dev_medium_B_00487	control_flat_genomic_region_A_00748	FALSE	FALSE	3.61802	2.26965e-58	-0.285413	1	2.75873	6.01786e-07
dev_medium_B_00487	control_flat_genomic_region_A_00749	FALSE	FALSE	3.61802	2.26965e-58	1.00945	2.81177e-12	3.93116	1.25451e-07
dev_medium_B_00487	control_flat_genomic_region_A_00750	FALSE	FALSE	3.61802	2.26965e-58	1.37857	1.49981e-07	4.4429	1.18477e-12
dev_medium_B_00487	control_flat_genomic_region_A_00751	FALSE	TRUE	3.61802	2.26965e-58	0.582832	3.05154e-05	4.46127	7.94875e-13
dev_medium_B_00487	control_flat_genomic_region_A_00753	FALSE	TRUE	3.61802	2.26965e-58	0.0236522	1	3.57611	1.67358e-11
dev_medium_B_00487	control_flat_genomic_region_A_00756	FALSE	TRUE	3.61802	2.26965e-58	0.232113	0.410151	4.21147	8.41956e-17
dev_medium_B_00487	control_flat_genomic_region_A_00765	FALSE	TRUE	3.61802	2.26965e-58	0.598675	9.23405e-06	2.59905	0.0079931
dev_medium_B_00487	control_flat_genomic_region_A_00771	FALSE	TRUE	3.61802	2.26965e-58	0.737239	1.71921e-08	4.29606	1.10123e-09
dev_medium_B_00487	control_flat_genomic_region_A_00783	FALSE	FALSE	3.61802	2.26965e-58	0.909965	8.59711e-15	5.72935	5.02636e-26
dev_medium_B_00487	control_flat_genomic_region_A_00791	FALSE	FALSE	3.61802	2.26965e-58	-0.975073	1	2.31802	6.54978e-06
dev_medium_B_00487	control_flat_genomic_region_A_00798	FALSE	FALSE	3.61802	2.26965e-58	-0.775829	1	3.24996	1.84502e-17
dev_medium_B_00487	control_flat_genomic_region_A_00799	FALSE	FALSE	3.61802	2.26965e-58	1.23416	5.84526e-19	5.13969	1.57744e-24
dev_medium_B_00487	control_flat_genomic_region_B_00701	FALSE	FALSE	3.61802	2.26965e-58	-0.36473	1	3.1071	1.11396e-13
dev_medium_B_00487	control_flat_genomic_region_B_00703	FALSE	FALSE	3.61802	2.26965e-58	-0.929347	1	1.59741	0.00725456
dev_medium_B_00487	control_flat_genomic_region_B_00708	FALSE	TRUE	3.61802	2.26965e-58	-0.145152	1	3.2821	4.65049e-10
dev_medium_B_00487	control_flat_genomic_region_B_00711	FALSE	TRUE	3.61802	2.26965e-58	-0.0171125	1	3.39761	5.76464e-09
dev_medium_B_00487	control_flat_genomic_region_B_00715	FALSE	TRUE	3.61802	2.26965e-58	0.179698	0.821534	2.98848	2.45789e-05
dev_medium_B_00487	control_flat_genomic_region_B_00722	FALSE	TRUE	3.61802	2.26965e-58	-0.2289	1	1.92742	0.00393738
dev_medium_B_00487	control_flat_genomic_region_B_00727	FALSE	TRUE	3.61802	2.26965e-58	0.0819182	1	1.82083	0.0232334
dev_medium_B_00487	control_flat_genomic_region_B_00730	FALSE	FALSE	3.61802	2.26965e-58	1.37636	5.30183e-32	5.82111	8.97045e-46
dev_medium_B_00487	control_flat_genomic_region_B_00733	FALSE	TRUE	3.61802	2.26965e-58	-0.170399	1	3.18117	3.09071e-10
dev_medium_B_00487	control_flat_genomic_region_B_00736	FALSE	FALSE	3.61802	2.26965e-58	-0.508604	1	2.31045	1.09378e-05
dev_medium_B_00487	control_flat_genomic_region_B_00740	FALSE	TRUE	3.61802	2.26965e-58	0.648669	2.46886e-07	3.67191	1.23117e-08
dev_medium_B_00487	control_flat_genomic_region_B_00746	FALSE	TRUE	3.61802	2.26965e-58	0.616797	7.22123e-07	4.14699	3.37415e-18
dev_medium_B_00487	control_flat_genomic_region_B_00747	FALSE	TRUE	3.61802	2.26965e-58	0.65098	1.68662e-06	5.09629	3.79686e-35
dev_medium_B_00487	control_flat_genomic_region_B_00752	FALSE	TRUE	3.61802	2.26965e-58	-0.219502	1	2.85193	6.17606e-07
dev_medium_B_00487	control_flat_genomic_region_B_00764	FALSE	FALSE	3.61802	2.26965e-58	-0.675869	1	2.97765	1.37549e-12
dev_medium_B_00487	control_flat_genomic_region_B_00768	FALSE	TRUE	3.61802	2.26965e-58	0.0787779	1	3.34946	8.60468e-09
dev_medium_B_00487	control_flat_genomic_region_B_00773	FALSE	TRUE	3.61802	2.26965e-58	-0.252607	1	4.02101	2.32141e-24
dev_medium_B_00487	control_flat_genomic_region_B_00774	FALSE	TRUE	3.61802	2.26965e-58	0.577056	1.71825e-06	4.1408	1.54564e-14
dev_medium_B_00487	control_flat_genomic_region_B_00776	FALSE	TRUE	3.61802	2.26965e-58	0.234855	0.501472	2.19236	0.0352673
dev_medium_B_00487	control_flat_genomic_region_B_00781	FALSE	TRUE	3.61802	2.26965e-58	0.428544	0.00260567	4.38592	4.12689e-21
dev_medium_B_00487	control_flat_genomic_region_B_00785	FALSE	TRUE	3.61802	2.26965e-58	0.474794	0.000574034	4.47113	8.49782e-16
dev_medium_B_00487	control_flat_genomic_region_B_00786	FALSE	TRUE	3.61802	2.26965e-58	0.462332	0.00132769	3.51858	6.81043e-07
dev_medium_B_00487	control_flat_genomic_region_B_00789	FALSE	TRUE	3.61802	2.26965e-58	0.296054	0.146712	3.77386	9.08121e-10
dev_medium_B_00487	control_flat_genomic_region_B_00790	FALSE	TRUE	3.61802	2.26965e-58	0.353669	0.0746556	4.10134	1.07769e-10
dev_medium_B_00487	control_flat_genomic_region_B_00793	FALSE	TRUE	3.61802	2.26965e-58	0.144264	1	3.97833	3.20712e-17
dev_medium_B_00487	control_flat_genomic_region_B_00794	FALSE	TRUE	3.61802	2.26965e-58	0.374897	0.0354846	3.2274	0.000211292
dev_medium_B_00487	control_flat_genomic_region_B_00795	FALSE	TRUE	3.61802	2.26965e-58	0.236783	0.44332	3.84749	8.50154e-10
dev_medium_B_00487	control_flat_genomic_region_C_00704	FALSE	TRUE	3.61802	2.26965e-58	0.226081	0.569615	3.80197	1.36375e-06
dev_medium_B_00487	control_flat_genomic_region_C_00706	FALSE	TRUE	3.61802	2.26965e-58	-0.0366115	1	3.88491	5.27074e-16
dev_medium_B_00487	control_flat_genomic_region_C_00709	FALSE	FALSE	3.61802	2.26965e-58	-0.33393	1	3.37943	3.10599e-14
dev_medium_B_00487	control_flat_genomic_region_C_00710	FALSE	FALSE	3.61802	2.26965e-58	-0.779139	1	3.0395	2.61262e-09
dev_medium_B_00487	control_flat_genomic_region_C_00712	FALSE	TRUE	3.61802	2.26965e-58	0.623902	3.15573e-07	4	9.91215e-12
dev_medium_B_00487	control_flat_genomic_region_C_00714	FALSE	FALSE	3.61802	2.26965e-58	-0.644848	1	2.47886	1.95803e-05
dev_medium_B_00487	control_flat_genomic_region_C_00717	FALSE	TRUE	3.61802	2.26965e-58	-0.236483	1	4.19714	7.5977e-25
dev_medium_B_00487	control_flat_genomic_region_C_00719	FALSE	FALSE	3.61802	2.26965e-58	-0.445151	1	4.59195	1.0518e-38
dev_medium_B_00487	control_flat_genomic_region_C_00721	FALSE	TRUE	3.61802	2.26965e-58	0.31773	0.102769	4.02713	2.19422e-20
dev_medium_B_00487	control_flat_genomic_region_C_00723	FALSE	TRUE	3.61802	2.26965e-58	0.104309	1	2.05699	0.010377
dev_medium_B_00487	control_flat_genomic_region_C_00725	FALSE	TRUE	3.61802	2.26965e-58	0.487127	0.000587041	3.55435	2.65686e-06
dev_medium_B_00487	control_flat_genomic_region_C_00728	FALSE	FALSE	3.61802	2.26965e-58	-1.16755	1	2.59465	3.9199e-14
dev_medium_B_00487	control_flat_genomic_region_C_00729	FALSE	TRUE	3.61802	2.26965e-58	0.382344	0.00799135	3.87598	2.05961e-08
dev_medium_B_00487	control_flat_genomic_region_C_00731	FALSE	TRUE	3.61802	2.26965e-58	-0.0681113	1	2.61641	0.00107834
dev_medium_B_00487	control_flat_genomic_region_C_00732	FALSE	FALSE	3.61802	2.26965e-58	-0.712259	1	3.75499	1.40956e-27
dev_medium_B_00487	control_flat_genomic_region_C_00734	FALSE	TRUE	3.61802	2.26965e-58	0.20007	0.759664	4.43333	1.82505e-12
dev_medium_B_00487	control_flat_genomic_region_C_00735	FALSE	TRUE	3.61802	2.26965e-58	0.230041	0.559323	3.33685	2.91029e-08
dev_medium_B_00487	control_flat_genomic_region_C_00738	FALSE	FALSE	3.61802	2.26965e-58	-0.358603	1	3.05848	1.09711e-12
dev_medium_B_00487	control_flat_genomic_region_C_00739	FALSE	FALSE	3.61802	2.26965e-58	-0.419117	1	4.03034	2.48792e-19
dev_medium_B_00487	control_flat_genomic_region_C_00742	FALSE	TRUE	3.61802	2.26965e-58	-0.11299	1	5.45382	1.08736e-56
dev_medium_B_00487	control_flat_genomic_region_C_00743	FALSE	TRUE	3.61802	2.26965e-58	-0.0310994	1	3.63557	5.8155e-08
dev_medium_B_00487	control_flat_genomic_region_C_00755	FALSE	TRUE	3.61802	2.26965e-58	0.241315	0.529683	4.286	2.8201e-13
dev_medium_B_00487	control_flat_genomic_region_C_00757	FALSE	TRUE	3.61802	2.26965e-58	0.164615	0.928532	4.22551	5.16327e-15
dev_medium_B_00487	control_flat_genomic_region_C_00758	FALSE	FALSE	3.61802	2.26965e-58	-0.271652	1	2.63342	3.7552e-05
dev_medium_B_00487	control_flat_genomic_region_C_00761	FALSE	TRUE	3.61802	2.26965e-58	0.143114	0.884898	2.93695	0.000303897
dev_medium_B_00487	control_flat_genomic_region_C_00763	FALSE	TRUE	3.61802	2.26965e-58	0.519585	0.00186596	3.70262	8.8885e-07
dev_medium_B_00487	control_flat_genomic_region_C_00766	FALSE	TRUE	3.61802	2.26965e-58	0.593218	0.000288443	3.48731	2.27605e-05
dev_medium_B_00487	control_flat_genomic_region_C_00770	FALSE	TRUE	3.61802	2.26965e-58	0.278878	0.22898	2.93891	1.82229e-05
dev_medium_B_00487	control_flat_genomic_region_C_00777	FALSE	TRUE	3.61802	2.26965e-58	0.197997	0.771581	4.24682	6.47504e-19
dev_medium_B_00487	control_flat_genomic_region_C_00778	FALSE	TRUE	3.61802	2.26965e-58	0.371218	0.00860105	4.54522	3.53556e-16
dev_medium_B_00487	control_flat_genomic_region_C_00782	FALSE	FALSE	3.61802	2.26965e-58	0.873279	1.034e-07	4.73365	7.43581e-14
dev_medium_B_00487	control_flat_genomic_region_C_00787	FALSE	TRUE	3.61802	2.26965e-58	0.35125	0.0258228	2.87019	6.90928e-06
dev_medium_B_00487	control_flat_genomic_region_C_00788	FALSE	TRUE	3.61802	2.26965e-58	-0.228323	1	2.7384	8.92956e-06
dev_medium_B_00487	control_flat_genomic_region_C_00800	FALSE	TRUE	3.61802	2.26965e-58	0.051517	1	3.47847	4.63544e-14
dev_medium_B_00487	dev_inactive_A_00018	FALSE	FALSE	3.61802	2.26965e-58	0.826169	1.21822e-07	3.88692	3.62516e-13
dev_medium_B_00487	dev_inactive_A_00019	FALSE	FALSE	3.61802	2.26965e-58	0.631518	1.2448e-07	5.58241	2.39105e-75
dev_medium_B_00487	dev_inactive_A_00038	FALSE	FALSE	3.61802	2.26965e-58	1.0774	2.06368e-24	4.57426	1.40864e-20
dev_medium_B_00487	dev_inactive_A_00043	FALSE	FALSE	3.61802	2.26965e-58	0.497597	0.000678843	5.95055	2.85469e-93
dev_medium_B_00487	dev_inactive_A_00045	FALSE	FALSE	3.61802	2.26965e-58	0.776404	1.36384e-13	5.3452	3.40418e-32
dev_medium_B_00487	dev_inactive_A_00051	FALSE	FALSE	3.61802	2.26965e-58	-0.473595	1	4.52719	1.87783e-48
dev_medium_B_00487	dev_inactive_A_00069	FALSE	FALSE	3.61802	2.26965e-58	0.847315	7.84592e-17	5.615	8.70052e-37
dev_medium_B_00487	dev_inactive_A_00070	FALSE	FALSE	3.61802	2.26965e-58	0.735658	3.05058e-11	5.08079	2.04315e-28
dev_medium_B_00487	dev_inactive_A_00073	FALSE	FALSE	3.61802	2.26965e-58	1.41523	1.06787e-31	6.36829	3.92318e-45
dev_medium_B_00487	dev_inactive_A_00077	FALSE	FALSE	3.61802	2.26965e-58	0.161768	0.828125	4.63914	1.73722e-37
dev_medium_B_00487	dev_inactive_A_00116	FALSE	FALSE	3.61802	2.26965e-58	2.81412	7.81243e-56	5.9868	3.70837e-36
dev_medium_B_00487	dev_inactive_A_00138	FALSE	FALSE	3.61802	2.26965e-58	1.1451	2.28177e-25	4.7465	5.56378e-23
dev_medium_B_00487	dev_inactive_A_00151	FALSE	FALSE	3.61802	2.26965e-58	1.59635	6.86454e-38	6.54726	1.55381e-72
dev_medium_B_00487	dev_inactive_A_00176	FALSE	FALSE	3.61802	2.26965e-58	1.276	3.09082e-35	6.10606	1.32541e-51
dev_medium_B_00487	dev_inactive_A_00182	FALSE	FALSE	3.61802	2.26965e-58	0.476607	0.00245132	5.6302	2.37124e-41
dev_medium_B_00487	dev_inactive_A_00195	FALSE	FALSE	3.61802	2.26965e-58	-1.00309	1	2.95314	7.23092e-12
dev_medium_B_00487	dev_inactive_A_00213	FALSE	FALSE	3.61802	2.26965e-58	0.280141	0.229739	5.26172	1.35697e-52
dev_medium_B_00487	dev_inactive_A_00227	FALSE	FALSE	3.61802	2.26965e-58	-0.0429709	1	4.63401	7.62932e-29
dev_medium_B_00487	dev_inactive_A_00238	FALSE	FALSE	3.61802	2.26965e-58	1.36595	1.77964e-37	5.92238	1.68131e-74
dev_medium_B_00487	dev_inactive_A_00249	FALSE	FALSE	3.61802	2.26965e-58	1.40448	8.37872e-17	6.46202	2.06923e-49
dev_medium_B_00487	dev_inactive_A_00254	FALSE	FALSE	3.61802	2.26965e-58	0.58278	7.18597e-07	3.56571	1.5099e-11
dev_medium_B_00487	dev_inactive_A_00255	FALSE	FALSE	3.61802	2.26965e-58	0.782782	3.92308e-10	5.0247	2.28708e-28
dev_medium_B_00487	dev_inactive_A_00257	FALSE	FALSE	3.61802	2.26965e-58	0.494941	7.88702e-05	4.80929	1.90088e-19
dev_medium_B_00487	dev_inactive_B_00005	FALSE	FALSE	3.61802	2.26965e-58	1.8861	5.94051e-59	5.98598	1.60929e-99
dev_medium_B_00487	dev_inactive_B_00009	FALSE	FALSE	3.61802	2.26965e-58	0.255221	0.537082	4.40911	2.93852e-24
dev_medium_B_00487	dev_inactive_B_00014	FALSE	FALSE	3.61802	2.26965e-58	0.300757	0.182594	4.89565	5.57374e-32
dev_medium_B_00487	dev_inactive_B_00015	FALSE	FALSE	3.61802	2.26965e-58	1.60463	1.08593e-49	6.12106	3.35599e-97
dev_medium_B_00487	dev_inactive_B_00017	FALSE	FALSE	3.61802	2.26965e-58	0.678406	4.5594e-08	6.10312	2.80789e-84
dev_medium_B_00487	dev_inactive_B_00024	FALSE	FALSE	3.61802	2.26965e-58	1.45514	1.24465e-33	6.615	2.63906e-79
dev_medium_B_00487	dev_inactive_B_00027	FALSE	FALSE	3.61802	2.26965e-58	0.0613506	1	4.06049	7.1444e-15
dev_medium_B_00487	dev_inactive_B_00031	FALSE	FALSE	3.61802	2.26965e-58	1.20616	7.08911e-28	5.75507	5.85594e-69
dev_medium_B_00487	dev_inactive_B_00035	FALSE	FALSE	3.61802	2.26965e-58	1.58837	2.98233e-31	6.66573	2.12767e-43
dev_medium_B_00487	dev_inactive_B_00037	FALSE	FALSE	3.61802	2.26965e-58	0.482135	0.000112422	5.28394	1.69614e-39
dev_medium_B_00487	dev_inactive_B_00052	FALSE	FALSE	3.61802	2.26965e-58	0.793884	2.72018e-10	4.68294	5.56279e-20
dev_medium_B_00487	dev_inactive_B_00060	FALSE	FALSE	3.61802	2.26965e-58	1.39869	4.27803e-33	6.72771	3.06411e-42
dev_medium_B_00487	dev_inactive_B_00062	FALSE	FALSE	3.61802	2.26965e-58	1.21966	6.79192e-25	6.53146	4.41474e-59
dev_medium_B_00487	dev_inactive_B_00064	FALSE	FALSE	3.61802	2.26965e-58	0.816622	1.39004e-14	5.2467	3.60893e-32
dev_medium_B_00487	dev_inactive_B_00066	FALSE	FALSE	3.61802	2.26965e-58	0.649127	1.83928e-08	5.40717	1.41007e-06
dev_medium_B_00487	dev_inactive_B_00075	FALSE	FALSE	3.61802	2.26965e-58	1.60574	1.7722e-34	5.74274	1.08215e-35
dev_medium_B_00487	dev_inactive_B_00076	FALSE	FALSE	3.61802	2.26965e-58	-0.0500708	1	4.59439	4.58709e-43
dev_medium_B_00487	dev_inactive_B_00083	FALSE	FALSE	3.61802	2.26965e-58	0.862523	4.17055e-09	4.37379	7.55586e-11
dev_medium_B_00487	dev_inactive_B_00085	FALSE	FALSE	3.61802	2.26965e-58	0.684191	2.76945e-07	5.26461	1.85649e-25
dev_medium_B_00487	dev_inactive_B_00094	FALSE	FALSE	3.61802	2.26965e-58	0.419279	0.00332717	5.43788	1.72439e-50
dev_medium_B_00487	dev_inactive_B_00097	FALSE	FALSE	3.61802	2.26965e-58	0.523032	1.91763e-05	5.63722	2.91232e-49
dev_medium_B_00487	dev_inactive_B_00100	FALSE	FALSE	3.61802	2.26965e-58	1.34037	1.75673e-37	5.73935	1.40352e-45
dev_medium_B_00487	dev_inactive_B_00103	FALSE	FALSE	3.61802	2.26965e-58	0.532652	8.3366e-06	3.43368	1.23121e-10
dev_medium_B_00487	dev_inactive_B_00112	FALSE	FALSE	3.61802	2.26965e-58	-0.13237	1	4.22579	2.22639e-25
dev_medium_B_00487	dev_inactive_B_00113	FALSE	FALSE	3.61802	2.26965e-58	0.283276	0.251782	4.35238	1.00699e-26
dev_medium_B_00487	dev_inactive_B_00124	FALSE	FALSE	3.61802	2.26965e-58	0.840507	1.30606e-13	4.96782	8.44863e-34
dev_medium_B_00487	dev_inactive_B_00128	FALSE	FALSE	3.61802	2.26965e-58	0.840472	9.52554e-12	4.55144	2.30317e-12
dev_medium_B_00487	dev_inactive_B_00130	FALSE	FALSE	3.61802	2.26965e-58	0.585215	2.88284e-06	4.97874	5.50924e-28
dev_medium_B_00487	dev_inactive_B_00131	FALSE	FALSE	3.61802	2.26965e-58	0.00845648	1	3.66436	2.08782e-16
dev_medium_B_00487	dev_inactive_B_00145	FALSE	FALSE	3.61802	2.26965e-58	0.614533	8.95637e-07	4.68304	5.24554e-20
dev_medium_B_00487	dev_inactive_B_00150	FALSE	FALSE	3.61802	2.26965e-58	0.050171	1	4.78562	6.34385e-33
dev_medium_B_00487	dev_inactive_B_00154	FALSE	FALSE	3.61802	2.26965e-58	0.467327	0.000336788	4.79763	2.93854e-31
dev_medium_B_00487	dev_inactive_B_00157	FALSE	FALSE	3.61802	2.26965e-58	0.491818	0.000123438	5.84741	4.69067e-55
dev_medium_B_00487	dev_inactive_B_00163	FALSE	FALSE	3.61802	2.26965e-58	0.779787	1.88922e-13	4.95376	1.24065e-43
dev_medium_B_00487	dev_inactive_B_00169	FALSE	FALSE	3.61802	2.26965e-58	1.23609	4.72078e-20	5.56294	3.80642e-32
dev_medium_B_00487	dev_inactive_B_00170	FALSE	FALSE	3.61802	2.26965e-58	0.399591	0.0084083	5.90393	1.32013e-86
dev_medium_B_00487	dev_inactive_B_00188	FALSE	FALSE	3.61802	2.26965e-58	0.824724	1.28669e-12	5.52749	2.78324e-35
dev_medium_B_00487	dev_inactive_B_00190	FALSE	FALSE	3.61802	2.26965e-58	-0.0674738	1	5.14473	4.0674e-45
dev_medium_B_00487	dev_inactive_B_00191	FALSE	FALSE	3.61802	2.26965e-58	0.388193	0.0199674	5.90059	6.75405e-85
dev_medium_B_00487	dev_inactive_B_00198	FALSE	FALSE	3.61802	2.26965e-58	1.63741	1.87901e-42	6.19221	9.58048e-63
dev_medium_B_00487	dev_inactive_B_00203	FALSE	FALSE	3.61802	2.26965e-58	0.496252	0.000214025	4.50175	3.1765e-23
dev_medium_B_00487	dev_inactive_B_00205	FALSE	FALSE	3.61802	2.26965e-58	0.476939	0.000459745	5.0601	5.66389e-48
dev_medium_B_00487	dev_inactive_B_00206	FALSE	FALSE	3.61802	2.26965e-58	0.978814	1.12242e-19	5.66446	1.64094e-41
dev_medium_B_00487	dev_inactive_B_00210	FALSE	FALSE	3.61802	2.26965e-58	0.880267	4.25878e-16	6.24715	3.47224e-41
dev_medium_B_00487	dev_inactive_B_00212	FALSE	FALSE	3.61802	2.26965e-58	0.843099	5.32153e-16	5.65454	1.79721e-66
dev_medium_B_00487	dev_inactive_B_00218	FALSE	FALSE	3.61802	2.26965e-58	0.71669	8.02964e-09	5.93844	6.54971e-70
dev_medium_B_00487	dev_inactive_B_00219	FALSE	FALSE	3.61802	2.26965e-58	0.697341	6.18237e-11	5.02194	1.1484e-19
dev_medium_B_00487	dev_inactive_B_00220	FALSE	FALSE	3.61802	2.26965e-58	0.42446	0.00281523	5.28366	7.28717e-37
dev_medium_B_00487	dev_inactive_B_00224	FALSE	FALSE	3.61802	2.26965e-58	1.31096	4.9552e-30	5.98656	3.08498e-51
dev_medium_B_00487	dev_inactive_B_00226	FALSE	FALSE	3.61802	2.26965e-58	0.525504	0.00141465	5.03833	2.29025e-30
dev_medium_B_00487	dev_inactive_B_00234	FALSE	FALSE	3.61802	2.26965e-58	1.21192	4.84982e-28	5.39008	1.22618e-56
dev_medium_B_00487	dev_inactive_B_00244	FALSE	FALSE	3.61802	2.26965e-58	0.51585	4.38574e-05	3.55006	3.64817e-12
dev_medium_B_00487	dev_inactive_B_00247	FALSE	FALSE	3.61802	2.26965e-58	1.04543	2.08695e-14	5.85453	6.53527e-28
dev_medium_B_00487	dev_inactive_B_00256	FALSE	FALSE	3.61802	2.26965e-58	0.518858	0.000144335	5.8019	5.47997e-87
dev_medium_B_00487	dev_inactive_B_00261	FALSE	FALSE	3.61802	2.26965e-58	0.988143	1.54514e-19	5.84849	1.27377e-36
dev_medium_B_00487	dev_inactive_B_00262	FALSE	FALSE	3.61802	2.26965e-58	0.0496365	1	5.17703	2.12855e-63
dev_medium_B_00487	dev_inactive_C_00007	FALSE	FALSE	3.61802	2.26965e-58	-0.0249029	1	4.36537	3.17176e-21
dev_medium_B_00487	dev_inactive_C_00012	FALSE	FALSE	3.61802	2.26965e-58	0.578308	1.42835e-06	5.91807	7.64434e-54
dev_medium_B_00487	dev_inactive_C_00013	FALSE	FALSE	3.61802	2.26965e-58	0.803191	1.09202e-07	4.74141	1.54062e-18
dev_medium_B_00487	dev_inactive_C_00016	FALSE	FALSE	3.61802	2.26965e-58	0.574743	1.49988e-06	5.35537	7.74741e-37
dev_medium_B_00487	dev_inactive_C_00021	FALSE	FALSE	3.61802	2.26965e-58	0.379175	0.0245164	4.20727	3.21549e-12
dev_medium_B_00487	dev_inactive_C_00036	FALSE	FALSE	3.61802	2.26965e-58	0.798584	4.93797e-12	4.94004	7.13351e-23
dev_medium_B_00487	dev_inactive_C_00047	FALSE	FALSE	3.61802	2.26965e-58	1.1034	3.90082e-27	5.59213	1.19211e-74
dev_medium_B_00487	dev_inactive_C_00048	FALSE	FALSE	3.61802	2.26965e-58	1.77375	1.04566e-47	6.12904	2.70771e-74
dev_medium_B_00487	dev_inactive_C_00054	FALSE	FALSE	3.61802	2.26965e-58	0.360526	0.0348998	3.3482	9.99397e-06
dev_medium_B_00487	dev_inactive_C_00059	FALSE	FALSE	3.61802	2.26965e-58	4.22643	2.15431e-48	7.9079	1.35887e-60
dev_medium_B_00487	dev_inactive_C_00092	FALSE	FALSE	3.61802	2.26965e-58	0.554337	3.24126e-06	5.93723	2.20011e-96
dev_medium_B_00487	dev_inactive_C_00093	FALSE	FALSE	3.61802	2.26965e-58	1.27425	1.0269e-25	5.63679	1.04076e-46
dev_medium_B_00487	dev_inactive_C_00098	FALSE	FALSE	3.61802	2.26965e-58	0.357866	0.0527386	5.68703	1.12385e-54
dev_medium_B_00487	dev_inactive_C_00099	FALSE	FALSE	3.61802	2.26965e-58	0.0571715	1	4.17492	9.69496e-16
dev_medium_B_00487	dev_inactive_C_00110	FALSE	FALSE	3.61802	2.26965e-58	-0.0722808	1	4.30365	1.02907e-23
dev_medium_B_00487	dev_inactive_C_00111	FALSE	FALSE	3.61802	2.26965e-58	2.30878	2.96196e-60	7.21734	1.21961e-114
dev_medium_B_00487	dev_inactive_C_00114	FALSE	FALSE	3.61802	2.26965e-58	1.87262	4.44621e-55	6.1596	5.76548e-94
dev_medium_B_00487	dev_inactive_C_00115	FALSE	FALSE	3.61802	2.26965e-58	-0.175622	1	4.83799	2.53139e-32
dev_medium_B_00487	dev_inactive_C_00117	FALSE	FALSE	3.61802	2.26965e-58	-0.193238	1	4.04012	7.42475e-19
dev_medium_B_00487	dev_inactive_C_00120	FALSE	FALSE	3.61802	2.26965e-58	0.816108	1.17497e-14	5.33059	3.89787e-39
dev_medium_B_00487	dev_inactive_C_00121	FALSE	FALSE	3.61802	2.26965e-58	-0.113042	1	4.91989	1.56047e-63
dev_medium_B_00487	dev_inactive_C_00132	FALSE	FALSE	3.61802	2.26965e-58	0.0180716	1	4.74555	3.38137e-30
dev_medium_B_00487	dev_inactive_C_00134	FALSE	FALSE	3.61802	2.26965e-58	3.41852	6.56022e-72	7.12206	2.48843e-121
dev_medium_B_00487	dev_inactive_C_00160	FALSE	FALSE	3.61802	2.26965e-58	0.614672	4.98313e-06	4.64822	8.28415e-15
dev_medium_B_00487	dev_inactive_C_00164	FALSE	FALSE	3.61802	2.26965e-58	0.718946	3.02792e-09	5.09695	1.20847e-23
dev_medium_B_00487	dev_inactive_C_00175	FALSE	FALSE	3.61802	2.26965e-58	1.54664	1.84866e-27	5.44114	3.71727e-22
dev_medium_B_00487	dev_inactive_C_00186	FALSE	FALSE	3.61802	2.26965e-58	0.0341901	1	5.25046	5.65541e-60
dev_medium_B_00487	dev_inactive_C_00189	FALSE	FALSE	3.61802	2.26965e-58	0.762583	6.77022e-10	5.53605	8.39523e-37
dev_medium_B_00487	dev_inactive_C_00196	FALSE	FALSE	3.61802	2.26965e-58	-0.175042	1	4.76739	5.02899e-36
dev_medium_B_00487	dev_inactive_C_00200	FALSE	FALSE	3.61802	2.26965e-58	1.34869	4.08379e-40	6.32439	6.58766e-121
dev_medium_B_00487	dev_inactive_C_00211	FALSE	FALSE	3.61802	2.26965e-58	1.56942	2.59127e-35	6.03912	7.40049e-42
dev_medium_B_00487	dev_inactive_C_00217	FALSE	FALSE	3.61802	2.26965e-58	1.06479	1.48341e-10	4.75413	3.73361e-18
dev_medium_B_00487	dev_inactive_C_00221	FALSE	FALSE	3.61802	2.26965e-58	0.216056	0.582149	4.69673	5.60147e-25
dev_medium_B_00487	dev_inactive_C_00237	FALSE	FALSE	3.61802	2.26965e-58	0.83388	8.12732e-12	5.14283	1.05867e-29
dev_medium_B_00487	dev_inactive_C_00241	FALSE	FALSE	3.61802	2.26965e-58	1.91849	5.09312e-33	6.73311	3.35249e-42
dev_medium_B_00487	dev_inactive_C_00242	FALSE	FALSE	3.61802	2.26965e-58	0.19696	0.7404	3.48397	1.09474e-05
dev_medium_B_00487	dev_inactive_C_00263	FALSE	FALSE	3.61802	2.26965e-58	-0.0678124	1	4.2915	2.96055e-40
dev_medium_B_00487	dev_inactive_C_00265	FALSE	FALSE	3.61802	2.26965e-58	0.401246	0.0113943	4.40904	2.33384e-21
dev_medium_B_00487	dev_inactive_C_00270	FALSE	FALSE	3.61802	2.26965e-58	0.180332	0.825122	5.57367	9.59103e-68
dev_medium_B_00487	dev_medium_A_00001	FALSE	FALSE	3.61802	2.26965e-58	2.419	5.2161e-65	6.18234	1.42228e-123
dev_medium_B_00487	dev_medium_A_00192	FALSE	FALSE	3.61802	2.26965e-58	3.03592	6.25647e-59	6.34454	5.32552e-70
dev_medium_B_00487	dev_medium_A_00216	FALSE	FALSE	3.61802	2.26965e-58	1.62345	2.9193e-36	6.89431	5.05261e-45
dev_medium_B_00487	dev_medium_A_00440	FALSE	FALSE	3.61802	2.26965e-58	3.00378	2.27934e-36	6.26747	2.71018e-36
dev_medium_B_00487	dev_medium_A_00442	FALSE	FALSE	3.61802	2.26965e-58	2.93723	2.67896e-63	6.63564	8.82375e-80
dev_medium_B_00487	dev_medium_A_00443	FALSE	FALSE	3.61802	2.26965e-58	2.5184	3.82724e-52	7.28908	1.58409e-69
dev_medium_B_00487	dev_medium_A_00446	FALSE	FALSE	3.61802	2.26965e-58	3.56675	3.66713e-55	6.94171	6.34212e-75
dev_medium_B_00487	dev_medium_A_00451	FALSE	FALSE	3.61802	2.26965e-58	2.0457	9.36022e-26	5.69766	3.15642e-26
dev_medium_B_00487	dev_medium_A_00486	FALSE	FALSE	3.61802	2.26965e-58	2.33424	2.30855e-63	6.4728	2.15199e-94
dev_medium_B_00487	dev_medium_A_00493	FALSE	FALSE	3.61802	2.26965e-58	2.76375	1.23151e-63	7.09853	2.78195e-82
dev_medium_B_00487	dev_medium_A_00519	FALSE	FALSE	3.61802	2.26965e-58	3.65797	4.98964e-68	7.15717	2.76704e-146
dev_medium_B_00487	dev_medium_A_00546	FALSE	FALSE	3.61802	2.26965e-58	3.8338	2.57094e-56	7.98739	7.56964e-77
dev_medium_B_00487	dev_medium_A_00573	FALSE	FALSE	3.61802	2.26965e-58	3.03208	6.568e-16	6.17105	9.01632e-33
dev_medium_B_00487	dev_medium_A_00584	FALSE	FALSE	3.61802	2.26965e-58	1.4228	9.51291e-42	6.28363	3.17394e-74
dev_medium_B_00487	dev_medium_A_00589	FALSE	FALSE	3.61802	2.26965e-58	3.34637	6.0686e-53	7.03845	3.31295e-65
dev_medium_B_00487	dev_medium_A_00595	FALSE	FALSE	3.61802	2.26965e-58	3.21019	2.93687e-56	6.46983	1.0904e-68
dev_medium_B_00487	dev_medium_A_00600	FALSE	FALSE	3.61802	2.26965e-58	2.53675	1.43243e-67	6.62759	1.73182e-113
dev_medium_B_00487	dev_medium_B_00033	FALSE	FALSE	3.61802	2.26965e-58	5.73657	4.02425e-72	8.29148	1.00199e-203
dev_medium_B_00487	dev_medium_B_00193	FALSE	FALSE	3.61802	2.26965e-58	2.68537	3.72862e-52	6.36826	2.14234e-60
dev_medium_B_00487	dev_medium_B_00232	FALSE	FALSE	3.61802	2.26965e-58	2.6399	1.66133e-39	6.46351	8.25753e-37
dev_medium_B_00487	dev_medium_B_00258	FALSE	FALSE	3.61802	2.26965e-58	2.07823	1.01755e-37	6.63526	3.79307e-49
dev_medium_B_00487	dev_medium_B_00264	FALSE	FALSE	3.61802	2.26965e-58	2.24118	1.00722e-31	6.32546	4.43583e-45
dev_medium_B_00487	dev_medium_B_00441	FALSE	FALSE	3.61802	2.26965e-58	3.15776	2.63468e-68	6.36604	3.67152e-73
dev_medium_B_00487	dev_medium_B_00447	FALSE	FALSE	3.61802	2.26965e-58	1.20369	9.06859e-32	5.27764	5.66319e-30
dev_medium_B_00487	dev_medium_B_00448	FALSE	FALSE	3.61802	2.26965e-58	2.60938	2.12964e-67	5.8452	5.46162e-83
dev_medium_B_00487	dev_medium_B_00452	FALSE	FALSE	3.61802	2.26965e-58	1.42785	1.3185e-35	4.821	8.68507e-20
dev_medium_B_00487	dev_medium_B_00457	FALSE	FALSE	3.61802	2.26965e-58	1.72226	1.03753e-30	6.08674	3.02862e-46
dev_medium_B_00487	dev_medium_B_00464	FALSE	FALSE	3.61802	2.26965e-58	0.848824	5.72159e-13	4.70772	1.73922e-21
dev_medium_B_00487	dev_medium_B_00469	FALSE	FALSE	3.61802	2.26965e-58	3.52839	1.58119e-69	6.37345	5.12803e-127
dev_medium_B_00487	dev_medium_B_00472	FALSE	FALSE	3.61802	2.26965e-58	3.89181	5.93206e-58	7.20491	1.06881e-69
dev_medium_B_00487	dev_medium_B_00478	FALSE	FALSE	3.61802	2.26965e-58	1.73799	4.34201e-55	6.56099	3.28313e-123
dev_medium_B_00487	dev_medium_B_00483	FALSE	FALSE	3.61802	2.26965e-58	2.14008	1.00272e-59	6.82385	7.10803e-138
dev_medium_B_00487	dev_medium_B_00489	FALSE	FALSE	3.61802	2.26965e-58	1.8045	9.23416e-47	6.24286	4.57345e-47
dev_medium_B_00487	dev_medium_B_00490	FALSE	FALSE	3.61802	2.26965e-58	2.67882	1.37169e-54	7.01539	1.23183e-70
dev_medium_B_00487	dev_medium_B_00495	FALSE	FALSE	3.61802	2.26965e-58	3.84567	7.54413e-64	7.80537	4.30367e-107
dev_medium_B_00487	dev_medium_B_00496	FALSE	FALSE	3.61802	2.26965e-58	2.85031	7.66562e-59	6.38579	7.93387e-66
dev_medium_B_00487	dev_medium_B_00503	FALSE	FALSE	3.61802	2.26965e-58	3.21325	1.22329e-46	6.83065	4.37885e-44
dev_medium_B_00487	dev_medium_B_00505	FALSE	FALSE	3.61802	2.26965e-58	2.76344	6.22625e-54	6.62691	2.49503e-62
dev_medium_B_00487	dev_medium_B_00507	FALSE	FALSE	3.61802	2.26965e-58	2.23261	3.89077e-60	6.41526	8.84496e-65
dev_medium_B_00487	dev_medium_B_00508	FALSE	FALSE	3.61802	2.26965e-58	4.17214	2.25327e-52	7.88677	1.98621e-79
dev_medium_B_00487	dev_medium_B_00512	FALSE	FALSE	3.61802	2.26965e-58	2.45262	7.03479e-51	7.11697	1.07421e-69
dev_medium_B_00487	dev_medium_B_00516	FALSE	FALSE	3.61802	2.26965e-58	2.46968	3.06761e-67	6.71293	5.52161e-98
dev_medium_B_00487	dev_medium_B_00518	FALSE	FALSE	3.61802	2.26965e-58	2.98424	7.76385e-61	7.12154	8.70655e-85
dev_medium_B_00487	dev_medium_B_00520	FALSE	FALSE	3.61802	2.26965e-58	3.58082	4.23309e-45	6.57807	8.50765e-60
dev_medium_B_00487	dev_medium_B_00521	FALSE	FALSE	3.61802	2.26965e-58	3.15418	1.42866e-63	6.90055	4.04031e-57
dev_medium_B_00487	dev_medium_B_00524	FALSE	FALSE	3.61802	2.26965e-58	2.54494	2.09265e-62	6.65529	8.92247e-147
dev_medium_B_00487	dev_medium_B_00526	FALSE	FALSE	3.61802	2.26965e-58	2.95447	1.51895e-46	6.50778	2.0795e-56
dev_medium_B_00487	dev_medium_B_00530	FALSE	FALSE	3.61802	2.26965e-58	2.43513	9.23451e-48	6.00774	7.32319e-53
dev_medium_B_00487	dev_medium_B_00537	FALSE	FALSE	3.61802	2.26965e-58	2.12482	2.59234e-42	6.08808	6.00275e-50
dev_medium_B_00487	dev_medium_B_00539	FALSE	FALSE	3.61802	2.26965e-58	2.6569	1.11345e-67	6.96903	1.05341e-183
dev_medium_B_00487	dev_medium_B_00545	FALSE	FALSE	3.61802	2.26965e-58	3.94266	4.3126e-55	7.18149	3.46542e-103
dev_medium_B_00487	dev_medium_B_00552	FALSE	FALSE	3.61802	2.26965e-58	1.65154	2.91376e-42	6.13397	1.66265e-76
dev_medium_B_00487	dev_medium_B_00556	FALSE	FALSE	3.61802	2.26965e-58	2.86157	6.58623e-45	6.75848	2.64295e-59
dev_medium_B_00487	dev_medium_B_00560	FALSE	FALSE	3.61802	2.26965e-58	4.44269	1.29141e-45	6.66598	6.24212e-48
dev_medium_B_00487	dev_medium_B_00561	FALSE	FALSE	3.61802	2.26965e-58	2.48741	1.33197e-54	6.30996	2.699e-75
dev_medium_B_00487	dev_medium_B_00563	FALSE	FALSE	3.61802	2.26965e-58	1.70025	1.62841e-52	6.14285	1.46778e-124
dev_medium_B_00487	dev_medium_B_00569	FALSE	FALSE	3.61802	2.26965e-58	1.51885	5.42641e-45	6.12833	3.71991e-118
dev_medium_B_00487	dev_medium_B_00575	FALSE	FALSE	3.61802	2.26965e-58	2.76957	2.06383e-66	6.16992	9.88357e-70
dev_medium_B_00487	dev_medium_B_00576	FALSE	FALSE	3.61802	2.26965e-58	1.91938	2.91922e-58	6.51554	5.0809e-125
dev_medium_B_00487	dev_medium_B_00582	FALSE	FALSE	3.61802	2.26965e-58	2.33254	3.02316e-63	6.00626	3.31229e-101
dev_medium_B_00487	dev_medium_B_00583	FALSE	FALSE	3.61802	2.26965e-58	2.75232	2.32948e-46	6.75015	2.69317e-54
dev_medium_B_00487	dev_medium_B_00585	FALSE	FALSE	3.61802	2.26965e-58	2.81422	3.1734e-35	6.12275	1.88437e-56
dev_medium_B_00487	dev_medium_B_00586	FALSE	FALSE	3.61802	2.26965e-58	2.57175	1.18403e-68	6.80454	7.16771e-114
dev_medium_B_00487	dev_medium_B_00587	FALSE	FALSE	3.61802	2.26965e-58	4.42931	5.46492e-57	7.70667	1.34423e-67
dev_medium_B_00487	dev_medium_B_00588	FALSE	FALSE	3.61802	2.26965e-58	3.98452	1.39108e-68	7.49018	1.85677e-128
dev_medium_B_00487	dev_medium_B_00591	FALSE	FALSE	3.61802	2.26965e-58	2.54677	8.20658e-61	6.76122	7.60785e-88
dev_medium_B_00487	dev_medium_B_00594	FALSE	FALSE	3.61802	2.26965e-58	2.86404	3.87673e-51	6.56	3.17263e-36
dev_medium_B_00487	dev_medium_B_00598	FALSE	FALSE	3.61802	2.26965e-58	1.54747	9.04483e-43	6.30482	3.33951e-72
dev_medium_B_00487	dev_medium_C_00003	FALSE	FALSE	3.61802	2.26965e-58	2.67023	1.33108e-65	6.7779	1.66477e-94
dev_medium_B_00487	dev_medium_C_00011	FALSE	FALSE	3.61802	2.26965e-58	1.99845	1.50303e-40	6.27061	5.5309e-34
dev_medium_B_00487	dev_medium_C_00041	FALSE	FALSE	3.61802	2.26965e-58	2.78843	6.50188e-57	6.59901	1.08349e-52
dev_medium_B_00487	dev_medium_C_00050	FALSE	FALSE	3.61802	2.26965e-58	0.450381	0.00180079	4.6109	6.02903e-29
dev_medium_B_00487	dev_medium_C_00065	FALSE	FALSE	3.61802	2.26965e-58	1.12006	2.30601e-25	5.98947	1.82558e-50
dev_medium_B_00487	dev_medium_C_00074	FALSE	FALSE	3.61802	2.26965e-58	2.75394	2.3143e-65	6.82416	3.85246e-95
dev_medium_B_00487	dev_medium_C_00082	FALSE	FALSE	3.61802	2.26965e-58	3.32783	2.01339e-48	7.20604	3.69037e-64
dev_medium_B_00487	dev_medium_C_00088	FALSE	FALSE	3.61802	2.26965e-58	2.30571	2.03926e-66	6.28679	5.91837e-59
dev_medium_B_00487	dev_medium_C_00101	FALSE	FALSE	3.61802	2.26965e-58	3.10007	5.41048e-68	6.70886	5.00658e-113
dev_medium_B_00487	dev_medium_C_00161	FALSE	FALSE	3.61802	2.26965e-58	0.717031	2.92954e-08	5.54892	2.77655e-38
dev_medium_B_00487	dev_medium_C_00181	FALSE	FALSE	3.61802	2.26965e-58	3.50426	1.33205e-67	7.5458	8.08236e-96
dev_medium_B_00487	dev_medium_C_00184	FALSE	FALSE	3.61802	2.26965e-58	3.21788	2.12721e-60	7.52738	4.67572e-67
dev_medium_B_00487	dev_medium_C_00245	FALSE	FALSE	3.61802	2.26965e-58	1.98856	9.40302e-59	6.19065	2.08965e-62
dev_medium_B_00487	dev_medium_C_00252	FALSE	FALSE	3.61802	2.26965e-58	2.31604	6.54087e-32	6.18238	1.10127e-43
dev_medium_B_00487	dev_medium_C_00272	FALSE	FALSE	3.61802	2.26965e-58	3.00133	1.56137e-55	6.45025	1.14777e-62
dev_medium_B_00487	dev_medium_C_00444	FALSE	FALSE	3.61802	2.26965e-58	1.18894	1.32804e-18	6.45611	2.02708e-39
dev_medium_B_00487	dev_medium_C_00445	FALSE	FALSE	3.61802	2.26965e-58	2.3226	5.01763e-59	7.43429	2.50623e-55
dev_medium_B_00487	dev_medium_C_00449	FALSE	FALSE	3.61802	2.26965e-58	2.25779	4.01031e-59	6.37393	2.31135e-54
dev_medium_B_00487	dev_medium_C_00450	FALSE	FALSE	3.61802	2.26965e-58	1.70693	1.86673e-50	6.20686	3.58232e-73
dev_medium_B_00487	dev_medium_C_00453	FALSE	FALSE	3.61802	2.26965e-58	3.99924	1.55655e-43	7.38034	9.85661e-62
dev_medium_B_00487	dev_medium_C_00454	FALSE	FALSE	3.61802	2.26965e-58	3.76134	1.74284e-65	7.2574	2.3538e-83
dev_medium_B_00487	dev_medium_C_00455	FALSE	FALSE	3.61802	2.26965e-58	2.61677	3.05796e-47	6.36054	2.81597e-43
dev_medium_B_00487	dev_medium_C_00456	FALSE	FALSE	3.61802	2.26965e-58	3.35985	1.11703e-49	6.83625	1.09438e-48
dev_medium_B_00487	dev_medium_C_00458	FALSE	FALSE	3.61802	2.26965e-58	3.95384	9.37688e-64	7.33191	4.48747e-110
dev_medium_B_00487	dev_medium_C_00459	FALSE	FALSE	3.61802	2.26965e-58	3.19487	1.37234e-69	6.62136	8.32311e-145
dev_medium_B_00487	dev_medium_C_00461	FALSE	FALSE	3.61802	2.26965e-58	2.69997	1.99463e-64	6.74899	3.67113e-151
dev_medium_B_00487	dev_medium_C_00466	FALSE	FALSE	3.61802	2.26965e-58	2.6953	4.75317e-64	6.50386	5.69153e-65
dev_medium_B_00487	dev_medium_C_00467	FALSE	FALSE	3.61802	2.26965e-58	1.46101	7.85215e-44	6.20163	4.16934e-69
dev_medium_B_00487	dev_medium_C_00468	FALSE	FALSE	3.61802	2.26965e-58	2.64213	1.10147e-64	6.17893	1.16025e-55
dev_medium_B_00487	dev_medium_C_00470	FALSE	FALSE	3.61802	2.26965e-58	2.35661	7.01159e-60	6.49706	2.27302e-93
dev_medium_B_00487	dev_medium_C_00471	FALSE	FALSE	3.61802	2.26965e-58	0.656443	1.17201e-08	6.24969	2.65436e-53
dev_medium_B_00487	dev_medium_C_00475	FALSE	FALSE	3.61802	2.26965e-58	4.28431	1.40996e-57	7.85037	8.43235e-105
dev_medium_B_00487	dev_medium_C_00484	FALSE	FALSE	3.61802	2.26965e-58	4.13825	4.82763e-67	7.67827	1.83091e-106
dev_medium_B_00487	dev_medium_C_00485	FALSE	FALSE	3.61802	2.26965e-58	3.65709	6.65407e-68	6.84898	1.04601e-97
dev_medium_B_00487	dev_medium_C_00491	FALSE	FALSE	3.61802	2.26965e-58	0.386216	0.0180869	2.81524	0.000814026
dev_medium_B_00487	dev_medium_C_00492	FALSE	FALSE	3.61802	2.26965e-58	2.2012	2.03543e-55	7.25225	1.04661e-73
dev_medium_B_00487	dev_medium_C_00494	FALSE	FALSE	3.61802	2.26965e-58	2.44099	1.75638e-48	6.55718	3.74069e-44
dev_medium_B_00487	dev_medium_C_00497	FALSE	FALSE	3.61802	2.26965e-58	3.5661	3.08118e-37	7.22929	1.75547e-45
dev_medium_B_00487	dev_medium_C_00499	FALSE	FALSE	3.61802	2.26965e-58	4.18931	4.44993e-52	7.77581	5.38502e-87
dev_medium_B_00487	dev_medium_C_00500	FALSE	FALSE	3.61802	2.26965e-58	1.53737	1.68904e-22	5.83624	1.38315e-36
dev_medium_B_00487	dev_medium_C_00501	FALSE	FALSE	3.61802	2.26965e-58	3.76815	3.34318e-45	7.05322	1.35026e-57
dev_medium_B_00487	dev_medium_C_00502	FALSE	FALSE	3.61802	2.26965e-58	3.09645	4.99416e-59	7.05702	2.33138e-91
dev_medium_B_00487	dev_medium_C_00504	FALSE	FALSE	3.61802	2.26965e-58	4.36415	3.19861e-69	7.76613	6.43265e-140
dev_medium_B_00487	dev_medium_C_00509	FALSE	FALSE	3.61802	2.26965e-58	2.7863	3.96264e-58	7.06647	2.12251e-62
dev_medium_B_00487	dev_medium_C_00510	FALSE	FALSE	3.61802	2.26965e-58	4.39133	3.2036e-53	7.95409	6.82133e-96
dev_medium_B_00487	dev_medium_C_00511	FALSE	FALSE	3.61802	2.26965e-58	1.99792	3.06364e-58	6.09268	1.88217e-70
dev_medium_B_00487	dev_medium_C_00513	FALSE	FALSE	3.61802	2.26965e-58	0.275994	0.410151	5.6482	1.78743e-89
dev_medium_B_00487	dev_medium_C_00515	FALSE	FALSE	3.61802	2.26965e-58	3.38292	9.37688e-64	7.08806	2.88259e-72
dev_medium_B_00487	dev_medium_C_00517	FALSE	FALSE	3.61802	2.26965e-58	3.19453	1.37449e-60	6.43772	6.37376e-66
dev_medium_B_00487	dev_medium_C_00523	FALSE	FALSE	3.61802	2.26965e-58	3.52301	4.02977e-70	7.14787	8.32994e-83
dev_medium_B_00487	dev_medium_C_00525	FALSE	FALSE	3.61802	2.26965e-58	2.68108	4.90955e-68	6.76597	6.17381e-95
dev_medium_B_00487	dev_medium_C_00527	FALSE	FALSE	3.61802	2.26965e-58	4.58539	7.2138e-62	7.93181	1.63693e-82
dev_medium_B_00487	dev_medium_C_00529	FALSE	FALSE	3.61802	2.26965e-58	4.03544	5.87783e-71	7.59459	3.74854e-139
dev_medium_B_00487	dev_medium_C_00531	FALSE	FALSE	3.61802	2.26965e-58	3.0101	2.5601e-67	7.46012	2.79977e-107
dev_medium_B_00487	dev_medium_C_00533	FALSE	FALSE	3.61802	2.26965e-58	4.61539	4.02425e-72	7.95695	3.46944e-227
dev_medium_B_00487	dev_medium_C_00534	FALSE	FALSE	3.61802	2.26965e-58	2.8621	4.00446e-65	6.84432	4.64684e-168
dev_medium_B_00487	dev_medium_C_00536	FALSE	FALSE	3.61802	2.26965e-58	0.45623	0.000968554	4.50714	1.79312e-23
dev_medium_B_00487	dev_medium_C_00538	FALSE	FALSE	3.61802	2.26965e-58	2.29035	3.10992e-61	6.09953	7.43487e-72
dev_medium_B_00487	dev_medium_C_00542	FALSE	FALSE	3.61802	2.26965e-58	2.57185	5.73546e-47	7.13735	3.7444e-93
dev_medium_B_00487	dev_medium_C_00543	FALSE	FALSE	3.61802	2.26965e-58	4.35499	6.56022e-72	7.98625	5.58808e-191
dev_medium_B_00487	dev_medium_C_00549	FALSE	FALSE	3.61802	2.26965e-58	2.65296	5.33973e-64	6.48344	2.50989e-90
dev_medium_B_00487	dev_medium_C_00550	FALSE	FALSE	3.61802	2.26965e-58	2.05057	5.81869e-54	6.12419	1.29399e-64
dev_medium_B_00487	dev_medium_C_00551	FALSE	FALSE	3.61802	2.26965e-58	2.46437	7.44897e-47	5.71423	2.5462e-39
dev_medium_B_00487	dev_medium_C_00554	FALSE	FALSE	3.61802	2.26965e-58	3.47249	9.76522e-65	7.03355	1.98993e-81
dev_medium_B_00487	dev_medium_C_00557	FALSE	FALSE	3.61802	2.26965e-58	1.3479	3.47109e-24	4.97442	4.87509e-26
dev_medium_B_00487	dev_medium_C_00558	FALSE	FALSE	3.61802	2.26965e-58	1.81834	1.32031e-38	5.60839	3.44164e-29
dev_medium_B_00487	dev_medium_C_00564	FALSE	FALSE	3.61802	2.26965e-58	3.18032	2.53003e-61	6.59385	8.81524e-69
dev_medium_B_00487	dev_medium_C_00568	FALSE	FALSE	3.61802	2.26965e-58	1.46218	1.48526e-42	4.79097	3.47103e-23
dev_medium_B_00487	dev_medium_C_00570	FALSE	FALSE	3.61802	2.26965e-58	3.8313	8.9758e-71	6.33263	1.09407e-122
dev_medium_B_00487	dev_medium_C_00574	FALSE	FALSE	3.61802	2.26965e-58	1.23268	7.88554e-21	6.44987	4.90505e-49
dev_medium_B_00487	dev_medium_C_00578	FALSE	FALSE	3.61802	2.26965e-58	2.82002	5.13947e-69	7.58203	3.81898e-107
dev_medium_B_00487	dev_medium_C_00579	FALSE	FALSE	3.61802	2.26965e-58	1.70274	1.499e-45	5.5447	1.3028e-29
dev_medium_B_00487	dev_medium_C_00580	FALSE	FALSE	3.61802	2.26965e-58	3.34477	9.02653e-68	7.41441	1.73026e-135
dev_medium_B_00487	dev_medium_C_00581	FALSE	FALSE	3.61802	2.26965e-58	2.36421	1.33718e-51	6.21272	5.6532e-58
dev_medium_B_00487	dev_medium_C_00593	FALSE	FALSE	3.61802	2.26965e-58	3.26967	1.4639e-62	7.16399	2.89743e-77
dev_medium_B_00487	dev_medium_C_00596	FALSE	FALSE	3.61802	2.26965e-58	2.8825	3.38796e-68	6.59463	4.52476e-101
dev_medium_B_00487	dev_medium_C_00597	FALSE	FALSE	3.61802	2.26965e-58	3.99835	1.47388e-68	6.57179	8.99633e-76
dev_medium_B_00487	dev_medium_C_00599	FALSE	FALSE	3.61802	2.26965e-58	1.95349	6.52367e-53	6.69109	8.91577e-91
dev_medium_B_00487	dev_strong_A_00102	FALSE	FALSE	3.61802	2.26965e-58	5.5538	1.37232e-63	7.55904	1.01064e-102
dev_medium_B_00487	dev_strong_A_00288	FALSE	FALSE	3.61802	2.26965e-58	2.84147	1.01401e-68	6.7789	4.30064e-129
dev_medium_B_00487	dev_strong_A_00301	FALSE	FALSE	3.61802	2.26965e-58	6.53997	1.3263e-61	8.75336	3.64782e-116
dev_medium_B_00487	dev_strong_A_00312	FALSE	FALSE	3.61802	2.26965e-58	4.7653	7.52717e-54	7.01773	6.56593e-53
dev_medium_B_00487	dev_strong_A_00315	FALSE	FALSE	3.61802	2.26965e-58	3.97405	1.04594e-60	7.38333	2.06219e-68
dev_medium_B_00487	dev_strong_B_00023	FALSE	FALSE	3.61802	2.26965e-58	6.50953	9.89365e-71	8.22923	1.79876e-186
dev_medium_B_00487	dev_strong_B_00034	FALSE	FALSE	3.61802	2.26965e-58	3.57219	3.6303e-61	7.00285	3.48594e-60
dev_medium_B_00487	dev_strong_B_00199	FALSE	FALSE	3.61802	2.26965e-58	5.76484	1.71586e-72	8.07234	2.98822e-194
dev_medium_B_00487	dev_strong_B_00275	FALSE	FALSE	3.61802	2.26965e-58	5.17426	1.07427e-70	8.31972	3.60159e-148
dev_medium_B_00487	dev_strong_B_00277	FALSE	FALSE	3.61802	2.26965e-58	3.45251	3.68064e-65	6.37024	3.65427e-86
dev_medium_B_00487	dev_strong_B_00279	FALSE	FALSE	3.61802	2.26965e-58	4.64198	1.40629e-52	7.04433	5.73497e-58
dev_medium_B_00487	dev_strong_B_00280	FALSE	FALSE	3.61802	2.26965e-58	3.38096	2.39983e-37	6.09325	1.64583e-33
dev_medium_B_00487	dev_strong_B_00281	FALSE	FALSE	3.61802	2.26965e-58	5.14836	4.55695e-70	7.8187	1.92667e-116
dev_medium_B_00487	dev_strong_B_00284	FALSE	FALSE	3.61802	2.26965e-58	4.71507	8.78839e-59	6.62361	2.21921e-46
dev_medium_B_00487	dev_strong_B_00287	FALSE	FALSE	3.61802	2.26965e-58	4.36814	2.33969e-63	7.11847	7.42366e-84
dev_medium_B_00487	dev_strong_B_00289	FALSE	FALSE	3.61802	2.26965e-58	4.0222	1.82653e-66	7.02503	7.63029e-109
dev_medium_B_00487	dev_strong_B_00293	FALSE	FALSE	3.61802	2.26965e-58	3.78592	3.2308e-49	6.68778	1.99933e-66
dev_medium_B_00487	dev_strong_B_00294	FALSE	FALSE	3.61802	2.26965e-58	3.32933	1.9742e-18	5.85988	6.58485e-26
dev_medium_B_00487	dev_strong_B_00299	FALSE	FALSE	3.61802	2.26965e-58	3.76284	2.33904e-57	7.62499	2.60969e-93
dev_medium_B_00487	dev_strong_B_00303	FALSE	FALSE	3.61802	2.26965e-58	3.49263	1.23151e-63	7.80751	1.53348e-98
dev_medium_B_00487	dev_strong_B_00307	FALSE	FALSE	3.61802	2.26965e-58	3.59121	3.60306e-70	6.6001	6.73426e-114
dev_medium_B_00487	dev_strong_B_00316	FALSE	FALSE	3.61802	2.26965e-58	4.22897	1.32136e-68	7.73329	2.18059e-126
dev_medium_B_00487	dev_strong_C_00155	FALSE	FALSE	3.61802	2.26965e-58	6.54445	5.41048e-68	9.19004	9.28488e-109
dev_medium_B_00487	dev_strong_C_00166	FALSE	FALSE	3.61802	2.26965e-58	5.58766	1.6766e-68	8.52756	7.42576e-111
dev_medium_B_00487	dev_strong_C_00276	FALSE	FALSE	3.61802	2.26965e-58	4.14964	2.34873e-69	7.71754	5.05642e-99
dev_medium_B_00487	dev_strong_C_00278	FALSE	FALSE	3.61802	2.26965e-58	4.78317	1.32697e-50	7.60077	1.17769e-81
dev_medium_B_00487	dev_strong_C_00283	FALSE	FALSE	3.61802	2.26965e-58	6.32794	1.46335e-62	8.66954	1.63748e-103
dev_medium_B_00487	dev_strong_C_00285	FALSE	FALSE	3.61802	2.26965e-58	4.68363	5.41048e-68	7.71821	1.12773e-125
dev_medium_B_00487	dev_strong_C_00286	FALSE	FALSE	3.61802	2.26965e-58	2.9911	8.79083e-67	7.00093	3.07187e-89
dev_medium_B_00487	dev_strong_C_00290	FALSE	FALSE	3.61802	2.26965e-58	6.61251	7.36021e-73	8.38441	4.40846e-250
dev_medium_B_00487	dev_strong_C_00291	FALSE	FALSE	3.61802	2.26965e-58	4.11204	4.05537e-68	7.14626	3.65957e-105
dev_medium_B_00487	dev_strong_C_00292	FALSE	FALSE	3.61802	2.26965e-58	5.12588	5.07059e-58	8.26868	2.37402e-72
dev_medium_B_00487	dev_strong_C_00296	FALSE	FALSE	3.61802	2.26965e-58	4.9943	3.36424e-72	7.61236	1.55819e-164
dev_medium_B_00487	dev_strong_C_00297	FALSE	FALSE	3.61802	2.26965e-58	4.22495	2.12646e-40	7.28116	1.78497e-65
dev_medium_B_00487	dev_strong_C_00298	FALSE	FALSE	3.61802	2.26965e-58	4.4782	9.45635e-62	7.51807	1.40643e-73
dev_medium_B_00487	dev_strong_C_00300	FALSE	FALSE	3.61802	2.26965e-58	4.65967	3.68961e-32	7.16478	7.05747e-71
dev_medium_B_00487	dev_strong_C_00304	FALSE	FALSE	3.61802	2.26965e-58	4.55934	3.50014e-68	7.42526	8.8906e-111
dev_medium_B_00487	dev_strong_C_00305	FALSE	FALSE	3.61802	2.26965e-58	6.03377	7.36021e-73	8.27943	2.17272e-210
dev_medium_B_00487	dev_strong_C_00306	FALSE	FALSE	3.61802	2.26965e-58	2.50004	1.99479e-66	6.89812	3.03082e-97
dev_medium_B_00487	dev_strong_C_00308	FALSE	FALSE	3.61802	2.26965e-58	6.88051	3.249e-71	9.31153	4.70845e-282
dev_medium_B_00487	dev_strong_C_00309	FALSE	FALSE	3.61802	2.26965e-58	4.84212	1.52807e-70	8.17605	3.61571e-165
dev_medium_B_00487	dev_strong_C_00310	FALSE	FALSE	3.61802	2.26965e-58	4.24461	1.19877e-70	7.42535	2.34515e-105
dev_medium_B_00487	dev_strong_C_00311	FALSE	FALSE	3.61802	2.26965e-58	4.84909	6.94107e-71	7.44122	3.51984e-176
dev_medium_B_00487	dev_strong_C_00313	FALSE	FALSE	3.61802	2.26965e-58	5.23568	3.36424e-72	7.60597	9.65929e-161
dev_medium_B_00487	dev_strong_C_00314	FALSE	FALSE	3.61802	2.26965e-58	2.92083	5.07059e-58	6.53036	3.7278e-46
dev_medium_B_00487	dev_strong_C_00317	FALSE	FALSE	3.61802	2.26965e-58	7.17926	4.71431e-50	9.92193	1.50385e-114
dev_medium_B_00487	dev_weak_A_00127	FALSE	FALSE	3.61802	2.26965e-58	1.45035	1.31548e-26	6.08687	2.27983e-51
dev_medium_B_00487	dev_weak_A_00135	FALSE	FALSE	3.61802	2.26965e-58	2.81026	5.02931e-62	6.97619	2.46407e-72
dev_medium_B_00487	dev_weak_A_00136	FALSE	FALSE	3.61802	2.26965e-58	1.18055	1.04276e-22	6.17642	5.32558e-40
dev_medium_B_00487	dev_weak_A_00162	FALSE	FALSE	3.61802	2.26965e-58	1.44205	4.63815e-33	5.33225	8.12573e-37
dev_medium_B_00487	dev_weak_A_00168	FALSE	FALSE	3.61802	2.26965e-58	1.23507	1.35341e-31	6.14687	1.30255e-57
dev_medium_B_00487	dev_weak_A_00178	FALSE	FALSE	3.61802	2.26965e-58	1.25894	2.33655e-28	6.49429	2.25055e-92
dev_medium_B_00487	dev_weak_A_00222	FALSE	FALSE	3.61802	2.26965e-58	2.24932	1.59774e-38	6.29222	1.95516e-55
dev_medium_B_00487	dev_weak_A_00231	FALSE	FALSE	3.61802	2.26965e-58	1.23652	7.42431e-34	6.0594	9.51207e-115
dev_medium_B_00487	dev_weak_A_00266	FALSE	FALSE	3.61802	2.26965e-58	2.36029	2.87876e-63	6.80231	7.43358e-113
dev_medium_B_00487	dev_weak_A_00325	FALSE	FALSE	3.61802	2.26965e-58	2.40263	2.05991e-46	7.16331	1.78519e-52
dev_medium_B_00487	dev_weak_A_00329	FALSE	FALSE	3.61802	2.26965e-58	2.49169	8.84894e-41	5.79257	5.67665e-30
dev_medium_B_00487	dev_weak_A_00332	FALSE	FALSE	3.61802	2.26965e-58	1.38396	3.33232e-31	5.75633	6.13367e-35
dev_medium_B_00487	dev_weak_A_00344	FALSE	FALSE	3.61802	2.26965e-58	1.64377	3.20824e-38	5.97369	4.89427e-42
dev_medium_B_00487	dev_weak_A_00345	FALSE	FALSE	3.61802	2.26965e-58	1.36007	1.36124e-32	5.29707	7.40332e-49
dev_medium_B_00487	dev_weak_A_00349	FALSE	FALSE	3.61802	2.26965e-58	1.13635	3.7026e-26	5.86154	2.08133e-62
dev_medium_B_00487	dev_weak_A_00350	FALSE	FALSE	3.61802	2.26965e-58	1.91081	2.54551e-19	6.31577	1.35576e-38
dev_medium_B_00487	dev_weak_A_00360	FALSE	FALSE	3.61802	2.26965e-58	2.47028	2.98399e-59	6.38753	5.83508e-83
dev_medium_B_00487	dev_weak_A_00380	FALSE	FALSE	3.61802	2.26965e-58	2.21629	1.49568e-61	6.10413	1.76954e-71
dev_medium_B_00487	dev_weak_A_00383	FALSE	FALSE	3.61802	2.26965e-58	1.02671	5.21838e-23	6.20652	6.06881e-70
dev_medium_B_00487	dev_weak_A_00387	FALSE	FALSE	3.61802	2.26965e-58	1.80434	3.19893e-40	6.74603	2.45884e-53
dev_medium_B_00487	dev_weak_A_00391	FALSE	FALSE	3.61802	2.26965e-58	2.58039	2.72797e-55	6.8647	5.93335e-79
dev_medium_B_00487	dev_weak_A_00392	FALSE	FALSE	3.61802	2.26965e-58	1.6431	1.26273e-27	7.00721	3.21927e-47
dev_medium_B_00487	dev_weak_A_00398	FALSE	FALSE	3.61802	2.26965e-58	0.6346	1.90912e-08	5.39566	3.6272e-86
dev_medium_B_00487	dev_weak_A_00435	FALSE	FALSE	3.61802	2.26965e-58	1.45267	1.79366e-37	5.8134	2.10613e-41
dev_medium_B_00487	dev_weak_B_00002	FALSE	FALSE	3.61802	2.26965e-58	0.846984	3.79647e-16	5.35081	2.24604e-48
dev_medium_B_00487	dev_weak_B_00010	FALSE	FALSE	3.61802	2.26965e-58	1.13801	3.43209e-26	5.95006	8.76839e-94
dev_medium_B_00487	dev_weak_B_00020	FALSE	FALSE	3.61802	2.26965e-58	0.482878	0.000173861	5.35377	2.28251e-68
dev_medium_B_00487	dev_weak_B_00042	FALSE	FALSE	3.61802	2.26965e-58	1.81982	2.86859e-51	6.0812	4.52371e-76
dev_medium_B_00487	dev_weak_B_00057	FALSE	FALSE	3.61802	2.26965e-58	1.34044	2.39035e-30	5.73334	2.33155e-37
dev_medium_B_00487	dev_weak_B_00061	FALSE	FALSE	3.61802	2.26965e-58	0.947366	1.04982e-19	6.40563	8.31093e-112
dev_medium_B_00487	dev_weak_B_00096	FALSE	FALSE	3.61802	2.26965e-58	1.06583	2.43512e-23	5.24798	3.16595e-64
dev_medium_B_00487	dev_weak_B_00104	FALSE	FALSE	3.61802	2.26965e-58	1.96829	6.6182e-58	6.8429	2.79405e-110
dev_medium_B_00487	dev_weak_B_00109	FALSE	FALSE	3.61802	2.26965e-58	1.69681	6.93516e-22	5.50488	5.90525e-24
dev_medium_B_00487	dev_weak_B_00122	FALSE	FALSE	3.61802	2.26965e-58	1.56239	3.01378e-35	6.3225	1.53997e-49
dev_medium_B_00487	dev_weak_B_00125	FALSE	FALSE	3.61802	2.26965e-58	1.21334	4.63277e-22	4.8931	2.1505e-24
dev_medium_B_00487	dev_weak_B_00129	FALSE	FALSE	3.61802	2.26965e-58	1.29228	5.7682e-36	5.97631	1.6983e-121
dev_medium_B_00487	dev_weak_B_00140	FALSE	FALSE	3.61802	2.26965e-58	2.13846	1.04488e-56	6.44552	3.86903e-89
dev_medium_B_00487	dev_weak_B_00143	FALSE	FALSE	3.61802	2.26965e-58	0.532894	6.88197e-06	4.41131	1.20517e-40
dev_medium_B_00487	dev_weak_B_00146	FALSE	FALSE	3.61802	2.26965e-58	1.07168	1.53661e-24	5.66004	1.19133e-85
dev_medium_B_00487	dev_weak_B_00147	FALSE	FALSE	3.61802	2.26965e-58	0.897337	4.35785e-16	4.27607	5.61186e-20
dev_medium_B_00487	dev_weak_B_00165	FALSE	FALSE	3.61802	2.26965e-58	1.19564	4.25862e-32	5.99929	5.84386e-52
dev_medium_B_00487	dev_weak_B_00167	FALSE	FALSE	3.61802	2.26965e-58	2.01708	1.14355e-51	5.71968	1.29707e-48
dev_medium_B_00487	dev_weak_B_00177	FALSE	FALSE	3.61802	2.26965e-58	1.59053	1.11454e-46	6.29784	9.19695e-102
dev_medium_B_00487	dev_weak_B_00215	FALSE	FALSE	3.61802	2.26965e-58	1.32946	1.02514e-29	5.99148	1.78233e-51
dev_medium_B_00487	dev_weak_B_00228	FALSE	FALSE	3.61802	2.26965e-58	1.7748	4.38634e-48	4.67984	4.72865e-26
dev_medium_B_00487	dev_weak_B_00243	FALSE	FALSE	3.61802	2.26965e-58	0.876815	5.43998e-16	5.65927	8.01339e-67
dev_medium_B_00487	dev_weak_B_00248	FALSE	FALSE	3.61802	2.26965e-58	2.85821	2.40837e-46	6.67279	5.955e-65
dev_medium_B_00487	dev_weak_B_00319	FALSE	FALSE	3.61802	2.26965e-58	0.413946	0.00474074	5.64702	1.28551e-82
dev_medium_B_00487	dev_weak_B_00320	FALSE	FALSE	3.61802	2.26965e-58	0.171392	0.985642	4.92997	4.11302e-23
dev_medium_B_00487	dev_weak_B_00322	FALSE	FALSE	3.61802	2.26965e-58	0.80446	1.62242e-12	4.83224	5.47047e-29
dev_medium_B_00487	dev_weak_B_00323	FALSE	FALSE	3.61802	2.26965e-58	0.815322	5.31996e-15	4.93511	8.22075e-44
dev_medium_B_00487	dev_weak_B_00327	FALSE	FALSE	3.61802	2.26965e-58	1.4275	4.68907e-32	6.61545	7.44424e-48
dev_medium_B_00487	dev_weak_B_00331	FALSE	FALSE	3.61802	2.26965e-58	1.31951	5.2486e-09	5.32855	4.62089e-23
dev_medium_B_00487	dev_weak_B_00334	FALSE	FALSE	3.61802	2.26965e-58	2.41767	3.06313e-64	6.23953	8.58221e-67
dev_medium_B_00487	dev_weak_B_00335	FALSE	FALSE	3.61802	2.26965e-58	0.69464	3.22311e-10	5.34889	2.37248e-87
dev_medium_B_00487	dev_weak_B_00336	FALSE	FALSE	3.61802	2.26965e-58	0.549543	2.49842e-05	5.23971	1.75395e-33
dev_medium_B_00487	dev_weak_B_00337	FALSE	FALSE	3.61802	2.26965e-58	1.17493	3.86724e-34	5.9382	1.3518e-74
dev_medium_B_00487	dev_weak_B_00340	FALSE	FALSE	3.61802	2.26965e-58	0.95825	2.81605e-20	5.7836	2.78726e-69
dev_medium_B_00487	dev_weak_B_00346	FALSE	FALSE	3.61802	2.26965e-58	2.17451	3.78348e-60	6.47353	6.96447e-59
dev_medium_B_00487	dev_weak_B_00348	FALSE	FALSE	3.61802	2.26965e-58	-0.30406	1	3.96597	1.8887e-17
dev_medium_B_00487	dev_weak_B_00351	FALSE	FALSE	3.61802	2.26965e-58	1.82136	3.46753e-51	5.75486	2.82772e-45
dev_medium_B_00487	dev_weak_B_00355	FALSE	FALSE	3.61802	2.26965e-58	1.67097	4.47699e-51	5.58297	1.45793e-45
dev_medium_B_00487	dev_weak_B_00356	FALSE	FALSE	3.61802	2.26965e-58	1.34157	2.80971e-38	6.05728	3.59676e-94
dev_medium_B_00487	dev_weak_B_00357	FALSE	FALSE	3.61802	2.26965e-58	2.69826	2.02844e-61	6.47223	3.43216e-73
dev_medium_B_00487	dev_weak_B_00364	FALSE	FALSE	3.61802	2.26965e-58	1.05144	6.19311e-20	5.6134	4.86792e-46
dev_medium_B_00487	dev_weak_B_00370	FALSE	FALSE	3.61802	2.26965e-58	1.79301	4.05703e-56	6.08811	1.02791e-119
dev_medium_B_00487	dev_weak_B_00376	FALSE	FALSE	3.61802	2.26965e-58	1.79356	3.45275e-47	6.49652	1.89225e-58
dev_medium_B_00487	dev_weak_B_00377	FALSE	FALSE	3.61802	2.26965e-58	1.19539	7.48682e-26	5.07317	2.09145e-37
dev_medium_B_00487	dev_weak_B_00385	FALSE	FALSE	3.61802	2.26965e-58	2.09307	8.58564e-57	6.52212	1.08515e-67
dev_medium_B_00487	dev_weak_B_00388	FALSE	FALSE	3.61802	2.26965e-58	2.08388	4.42169e-46	5.44047	1.64323e-31
dev_medium_B_00487	dev_weak_B_00397	FALSE	FALSE	3.61802	2.26965e-58	0.37272	0.0495131	5.86405	4.65015e-101
dev_medium_B_00487	dev_weak_B_00402	FALSE	FALSE	3.61802	2.26965e-58	0.993549	2.9204e-21	5.81036	8.22919e-64
dev_medium_B_00487	dev_weak_B_00405	FALSE	FALSE	3.61802	2.26965e-58	1.6837	3.85177e-18	5.49874	1.10424e-23
dev_medium_B_00487	dev_weak_B_00407	FALSE	FALSE	3.61802	2.26965e-58	1.01829	1.27085e-20	5.38664	3.43281e-26
dev_medium_B_00487	dev_weak_B_00414	FALSE	FALSE	3.61802	2.26965e-58	1.27934	7.79085e-40	5.22929	1.79293e-66
dev_medium_B_00487	dev_weak_B_00417	FALSE	FALSE	3.61802	2.26965e-58	1.81648	5.9357e-44	6.5928	2.97019e-72
dev_medium_B_00487	dev_weak_B_00419	FALSE	FALSE	3.61802	2.26965e-58	1.82814	1.82871e-41	6.40272	1.90608e-72
dev_medium_B_00487	dev_weak_B_00420	FALSE	FALSE	3.61802	2.26965e-58	3.92747	4.08207e-69	7.05016	1.33307e-101
dev_medium_B_00487	dev_weak_B_00426	FALSE	FALSE	3.61802	2.26965e-58	1.32009	1.64281e-31	6.20201	1.63997e-40
dev_medium_B_00487	dev_weak_B_00430	FALSE	FALSE	3.61802	2.26965e-58	0.58014	1.07594e-05	5.84217	1.16246e-56
dev_medium_B_00487	dev_weak_B_00433	FALSE	FALSE	3.61802	2.26965e-58	0.849194	4.43086e-16	5.61268	1.65565e-35
dev_medium_B_00487	dev_weak_B_00439	FALSE	FALSE	3.61802	2.26965e-58	1.57073	2.4692e-36	6.39508	1.34211e-58
dev_medium_B_00487	dev_weak_C_00022	FALSE	FALSE	3.61802	2.26965e-58	1.57208	9.52914e-25	5.97191	3.95703e-36
dev_medium_B_00487	dev_weak_C_00025	FALSE	FALSE	3.61802	2.26965e-58	1.73407	6.94132e-26	6.07392	3.12091e-34
dev_medium_B_00487	dev_weak_C_00026	FALSE	FALSE	3.61802	2.26965e-58	0.881509	1.17989e-12	5.21726	1.4596e-24
dev_medium_B_00487	dev_weak_C_00028	FALSE	FALSE	3.61802	2.26965e-58	0.96694	1.96777e-19	5.63452	3.36194e-46
dev_medium_B_00487	dev_weak_C_00029	FALSE	FALSE	3.61802	2.26965e-58	1.6747	6.30785e-50	6.23589	7.59257e-63
dev_medium_B_00487	dev_weak_C_00032	FALSE	FALSE	3.61802	2.26965e-58	0.270932	0.292632	5.28721	4.83253e-67
dev_medium_B_00487	dev_weak_C_00040	FALSE	FALSE	3.61802	2.26965e-58	3.72336	7.87036e-60	6.88847	1.55015e-77
dev_medium_B_00487	dev_weak_C_00063	FALSE	FALSE	3.61802	2.26965e-58	1.82922	7.37092e-50	5.60635	4.74669e-44
dev_medium_B_00487	dev_weak_C_00078	FALSE	FALSE	3.61802	2.26965e-58	2.0943	1.45756e-47	6.80448	8.96428e-51
dev_medium_B_00487	dev_weak_C_00079	FALSE	FALSE	3.61802	2.26965e-58	1.48845	3.13445e-44	6.03476	1.27992e-82
dev_medium_B_00487	dev_weak_C_00084	FALSE	FALSE	3.61802	2.26965e-58	2.1694	8.5072e-45	6.6036	2.6983e-41
dev_medium_B_00487	dev_weak_C_00087	FALSE	FALSE	3.61802	2.26965e-58	2.99629	1.28186e-67	7.62444	3.39506e-127
dev_medium_B_00487	dev_weak_C_00107	FALSE	FALSE	3.61802	2.26965e-58	2.03219	1.40265e-60	6.49421	2.42489e-118
dev_medium_B_00487	dev_weak_C_00119	FALSE	FALSE	3.61802	2.26965e-58	0.431623	0.00260061	5.66234	2.25319e-71
dev_medium_B_00487	dev_weak_C_00126	FALSE	FALSE	3.61802	2.26965e-58	1.59901	5.11557e-28	6.58221	1.88133e-47
dev_medium_B_00487	dev_weak_C_00139	FALSE	FALSE	3.61802	2.26965e-58	1.03044	1.35121e-16	5.6343	1.67309e-35
dev_medium_B_00487	dev_weak_C_00141	FALSE	FALSE	3.61802	2.26965e-58	1.03891	4.08605e-19	5.45195	5.61182e-30
dev_medium_B_00487	dev_weak_C_00144	FALSE	FALSE	3.61802	2.26965e-58	1.51121	2.9228e-44	6.79249	3.36848e-107
dev_medium_B_00487	dev_weak_C_00152	FALSE	FALSE	3.61802	2.26965e-58	1.50825	5.433e-35	6.07538	4.73076e-63
dev_medium_B_00487	dev_weak_C_00158	FALSE	FALSE	3.61802	2.26965e-58	2.01668	7.59346e-46	6.32688	1.20534e-40
dev_medium_B_00487	dev_weak_C_00179	FALSE	FALSE	3.61802	2.26965e-58	3.22719	7.97435e-66	6.96282	2.71035e-98
dev_medium_B_00487	dev_weak_C_00185	FALSE	FALSE	3.61802	2.26965e-58	2.33354	8.18079e-42	5.95791	3.34463e-29
dev_medium_B_00487	dev_weak_C_00187	FALSE	FALSE	3.61802	2.26965e-58	1.34294	1.49062e-33	6.13074	8.2587e-56
dev_medium_B_00487	dev_weak_C_00194	FALSE	FALSE	3.61802	2.26965e-58	3.73699	2.21184e-71	6.78418	1.49867e-82
dev_medium_B_00487	dev_weak_C_00197	FALSE	FALSE	3.61802	2.26965e-58	0.0834728	1	5.51505	4.47052e-76
dev_medium_B_00487	dev_weak_C_00202	FALSE	FALSE	3.61802	2.26965e-58	1.9102	1.56215e-55	6.81652	1.51508e-87
dev_medium_B_00487	dev_weak_C_00214	FALSE	FALSE	3.61802	2.26965e-58	2.77377	2.11065e-60	6.52544	6.99242e-56
dev_medium_B_00487	dev_weak_C_00223	FALSE	FALSE	3.61802	2.26965e-58	1.03294	8.34739e-19	6.00344	5.80956e-48
dev_medium_B_00487	dev_weak_C_00233	FALSE	FALSE	3.61802	2.26965e-58	2.10163	1.96082e-49	6.43391	4.42532e-47
dev_medium_B_00487	dev_weak_C_00235	FALSE	FALSE	3.61802	2.26965e-58	2.18548	2.50073e-61	6.78163	9.51277e-114
dev_medium_B_00487	dev_weak_C_00239	FALSE	FALSE	3.61802	2.26965e-58	0.805599	6.64388e-10	4.3804	6.07103e-19
dev_medium_B_00487	dev_weak_C_00268	FALSE	FALSE	3.61802	2.26965e-58	1.79295	3.17014e-32	6.23943	1.98474e-33
dev_medium_B_00487	dev_weak_C_00274	FALSE	FALSE	3.61802	2.26965e-58	2.33073	1.22194e-57	6.75971	1.28613e-51
dev_medium_B_00487	dev_weak_C_00318	FALSE	FALSE	3.61802	2.26965e-58	1.30907	2.3368e-39	6.34999	5.47003e-57
dev_medium_B_00487	dev_weak_C_00321	FALSE	FALSE	3.61802	2.26965e-58	1.27184	1.99631e-26	5.27381	6.77645e-34
dev_medium_B_00487	dev_weak_C_00324	FALSE	FALSE	3.61802	2.26965e-58	2.21881	2.06897e-57	6.60409	1.66855e-88
dev_medium_B_00487	dev_weak_C_00328	FALSE	FALSE	3.61802	2.26965e-58	1.81078	2.38841e-53	6.1275	1.08319e-45
dev_medium_B_00487	dev_weak_C_00338	FALSE	FALSE	3.61802	2.26965e-58	1.59356	5.13815e-45	7.27234	1.43738e-125
dev_medium_B_00487	dev_weak_C_00339	FALSE	FALSE	3.61802	2.26965e-58	2.39699	1.41344e-67	6.18843	3.69495e-102
dev_medium_B_00487	dev_weak_C_00341	FALSE	FALSE	3.61802	2.26965e-58	1.90663	2.57992e-58	6.06978	1.95299e-88
dev_medium_B_00487	dev_weak_C_00342	FALSE	FALSE	3.61802	2.26965e-58	2.86029	2.92991e-61	7.13623	8.99058e-62
dev_medium_B_00487	dev_weak_C_00343	FALSE	FALSE	3.61802	2.26965e-58	1.96673	1.20766e-50	5.51227	1.89116e-26
dev_medium_B_00487	dev_weak_C_00347	FALSE	FALSE	3.61802	2.26965e-58	1.18129	3.77375e-31	5.36402	2.17047e-65
dev_medium_B_00487	dev_weak_C_00352	FALSE	FALSE	3.61802	2.26965e-58	1.36775	4.83407e-40	5.79282	8.48107e-81
dev_medium_B_00487	dev_weak_C_00354	FALSE	FALSE	3.61802	2.26965e-58	1.25725	3.4229e-29	6.13123	7.84252e-65
dev_medium_B_00487	dev_weak_C_00358	FALSE	FALSE	3.61802	2.26965e-58	1.61672	3.32591e-43	5.39539	6.27863e-28
dev_medium_B_00487	dev_weak_C_00361	FALSE	FALSE	3.61802	2.26965e-58	2.73164	1.43243e-67	7.0477	2.24316e-84
dev_medium_B_00487	dev_weak_C_00362	FALSE	FALSE	3.61802	2.26965e-58	1.46709	3.34032e-36	4.26754	1.02515e-12
dev_medium_B_00487	dev_weak_C_00363	FALSE	FALSE	3.61802	2.26965e-58	0.699758	4.03458e-08	5.88479	2.29083e-28
dev_medium_B_00487	dev_weak_C_00365	FALSE	FALSE	3.61802	2.26965e-58	2.2823	6.62571e-42	6.09374	6.12499e-43
dev_medium_B_00487	dev_weak_C_00368	FALSE	FALSE	3.61802	2.26965e-58	1.18411	2.52891e-23	6.1137	2.50174e-42
dev_medium_B_00487	dev_weak_C_00372	FALSE	FALSE	3.61802	2.26965e-58	1.36811	9.64453e-38	7.24273	7.66663e-71
dev_medium_B_00487	dev_weak_C_00373	FALSE	FALSE	3.61802	2.26965e-58	1.32742	2.96909e-37	5.76205	1.39794e-71
dev_medium_B_00487	dev_weak_C_00374	FALSE	FALSE	3.61802	2.26965e-58	2.09235	1.36058e-59	6.41561	7.67329e-54
dev_medium_B_00487	dev_weak_C_00375	FALSE	FALSE	3.61802	2.26965e-58	3.70196	1.86317e-63	7.40822	7.96106e-80
dev_medium_B_00487	dev_weak_C_00381	FALSE	FALSE	3.61802	2.26965e-58	1.67155	2.98087e-51	6.18284	1.24574e-102
dev_medium_B_00487	dev_weak_C_00382	FALSE	FALSE	3.61802	2.26965e-58	3.71905	8.65327e-69	7.73496	2.62216e-120
dev_medium_B_00487	dev_weak_C_00384	FALSE	FALSE	3.61802	2.26965e-58	1.07303	1.24488e-23	6.10997	1.42981e-89
dev_medium_B_00487	dev_weak_C_00389	FALSE	FALSE	3.61802	2.26965e-58	2.08651	2.62842e-54	6.88116	5.69528e-68
dev_medium_B_00487	dev_weak_C_00395	FALSE	FALSE	3.61802	2.26965e-58	1.90202	6.6182e-58	5.93341	1.13206e-77
dev_medium_B_00487	dev_weak_C_00396	FALSE	FALSE	3.61802	2.26965e-58	0.874076	1.77806e-16	5.15485	3.77136e-30
dev_medium_B_00487	dev_weak_C_00399	FALSE	FALSE	3.61802	2.26965e-58	2.65628	1.15084e-45	6.94038	7.98524e-51
dev_medium_B_00487	dev_weak_C_00404	FALSE	FALSE	3.61802	2.26965e-58	2.52569	1.38641e-63	6.95658	4.91865e-74
dev_medium_B_00487	dev_weak_C_00406	FALSE	FALSE	3.61802	2.26965e-58	1.47757	1.19104e-40	5.73701	1.18223e-43
dev_medium_B_00487	dev_weak_C_00408	FALSE	FALSE	3.61802	2.26965e-58	2.9515	1.48034e-58	7.39725	1.66169e-71
dev_medium_B_00487	dev_weak_C_00409	FALSE	FALSE	3.61802	2.26965e-58	1.20969	1.53032e-31	5.53261	7.9035e-86
dev_medium_B_00487	dev_weak_C_00411	FALSE	FALSE	3.61802	2.26965e-58	0.779396	8.08128e-07	4.60961	1.72898e-13
dev_medium_B_00487	dev_weak_C_00412	FALSE	FALSE	3.61802	2.26965e-58	1.18409	1.03989e-29	6.00104	2.32829e-57
dev_medium_B_00487	dev_weak_C_00413	FALSE	FALSE	3.61802	2.26965e-58	2.63182	7.9575e-50	6.27504	1.34922e-45
dev_medium_B_00487	dev_weak_C_00415	FALSE	FALSE	3.61802	2.26965e-58	0.359728	0.0674814	5.49664	1.69742e-42
dev_medium_B_00487	dev_weak_C_00418	FALSE	FALSE	3.61802	2.26965e-58	1.62649	1.77283e-39	6.27824	2.7585e-62
dev_medium_B_00487	dev_weak_C_00422	FALSE	FALSE	3.61802	2.26965e-58	0.899202	1.85338e-18	6.25906	3.30665e-49
dev_medium_B_00487	dev_weak_C_00423	FALSE	FALSE	3.61802	2.26965e-58	0.773633	6.8123e-15	5.73153	5.78962e-81
dev_medium_B_00487	dev_weak_C_00424	FALSE	FALSE	3.61802	2.26965e-58	2.66176	6.63219e-67	6.69821	1.62516e-103
dev_medium_B_00487	dev_weak_C_00427	FALSE	FALSE	3.61802	2.26965e-58	0.429008	0.00395894	5.40891	1.25828e-67
dev_medium_B_00487	dev_weak_C_00431	FALSE	FALSE	3.61802	2.26965e-58	0.948117	4.07359e-19	5.83757	3.5794e-47
dev_medium_B_00487	dev_weak_C_00434	FALSE	FALSE	3.61802	2.26965e-58	0.316623	0.15232	5.03839	8.02986e-44
dev_medium_B_00487	dev_weak_C_00436	FALSE	FALSE	3.61802	2.26965e-58	1.44267	7.41487e-39	5.60327	1.03862e-49
dev_medium_B_00487	dev_weak_C_00437	FALSE	FALSE	3.61802	2.26965e-58	2.4686	9.46842e-62	6.43356	3.53838e-80
dev_medium_B_00487	ecdysone_low_dCP_B_00801	FALSE	FALSE	3.61802	2.26965e-58	-0.126903	1	2.78356	1.67303e-06
dev_medium_B_00487	ecdysone_low_dCP_B_00806	FALSE	FALSE	3.61802	2.26965e-58	-0.415985	1	2.4664	9.53373e-07
dev_medium_B_00487	ecdysone_low_dCP_B_00807	FALSE	FALSE	3.61802	2.26965e-58	0.198015	0.767139	4.37302	3.279e-24
dev_medium_B_00487	ecdysone_low_dCP_B_00808	FALSE	FALSE	3.61802	2.26965e-58	0.142649	1	3.75381	6.54267e-16
dev_medium_B_00487	ecdysone_low_dCP_B_00813	FALSE	FALSE	3.61802	2.26965e-58	0.263111	0.427874	3.96098	6.44573e-20
dev_medium_B_00487	ecdysone_low_dCP_B_00814	FALSE	FALSE	3.61802	2.26965e-58	-0.0823934	1	4.01995	4.00168e-26
dev_medium_B_00487	ecdysone_low_dCP_B_00817	FALSE	FALSE	3.61802	2.26965e-58	0.0314983	1	3.43366	3.19538e-14
dev_medium_B_00487	ecdysone_low_dCP_B_00822	FALSE	FALSE	3.61802	2.26965e-58	-0.241955	1	3.97236	1.38284e-20
dev_medium_B_00487	ecdysone_low_dCP_B_00826	FALSE	FALSE	3.61802	2.26965e-58	0.107148	1	4.32575	2.22621e-23
dev_medium_B_00487	ecdysone_low_dCP_B_00827	FALSE	FALSE	3.61802	2.26965e-58	-0.474096	1	2.45152	1.8213e-05
dev_medium_B_00487	ecdysone_low_dCP_B_00828	FALSE	FALSE	3.61802	2.26965e-58	0.119022	1	3.62935	2.15934e-14
dev_medium_B_00487	ecdysone_low_dCP_B_00830	FALSE	FALSE	3.61802	2.26965e-58	-0.857963	1	4.1732	3.9137e-52
dev_medium_B_00487	ecdysone_low_dCP_B_00831	FALSE	FALSE	3.61802	2.26965e-58	-0.592198	1	2.7051	4.47191e-08
dev_medium_B_00487	ecdysone_low_dCP_B_00836	FALSE	FALSE	3.61802	2.26965e-58	0.590026	6.68237e-06	3.86135	9.5143e-14
dev_medium_B_00487	ecdysone_low_dCP_B_00838	FALSE	FALSE	3.61802	2.26965e-58	0.381712	0.0410544	3.8188	1.35604e-09
dev_medium_B_00487	ecdysone_low_dCP_B_00839	FALSE	FALSE	3.61802	2.26965e-58	0.251601	0.501764	4.13018	1.05807e-16
dev_medium_B_00487	ecdysone_low_dCP_B_00842	FALSE	FALSE	3.61802	2.26965e-58	0.486326	0.000232451	5.0429	1.5054e-27
dev_medium_B_00487	ecdysone_low_dCP_B_00844	FALSE	FALSE	3.61802	2.26965e-58	-0.084352	1	1.51925	0.10376
dev_medium_B_00487	ecdysone_low_dCP_B_00845	FALSE	FALSE	3.61802	2.26965e-58	-0.051137	1	2.76324	1.13866e-06
dev_medium_B_00487	ecdysone_low_dCP_B_00848	FALSE	FALSE	3.61802	2.26965e-58	-0.359279	1	3.8215	4.26652e-21
dev_medium_B_00487	ecdysone_low_dCP_B_00850	FALSE	FALSE	3.61802	2.26965e-58	0.820437	1.28449e-13	5.01711	3.02534e-24
dev_medium_B_00487	ecdysone_low_dCP_C_00803	FALSE	FALSE	3.61802	2.26965e-58	0.439924	0.00376493	4.88306	1.0208e-34
dev_medium_B_00487	ecdysone_low_dCP_C_00804	FALSE	FALSE	3.61802	2.26965e-58	-0.837318	1	1.59322	0.0196421
dev_medium_B_00487	ecdysone_low_dCP_C_00805	FALSE	FALSE	3.61802	2.26965e-58	0.330463	0.109526	2.01348	0.0969978
dev_medium_B_00487	ecdysone_low_dCP_C_00812	FALSE	FALSE	3.61802	2.26965e-58	0.753804	4.17345e-09	4.17103	9.74993e-11
dev_medium_B_00487	ecdysone_low_dCP_C_00815	FALSE	FALSE	3.61802	2.26965e-58	0.442356	0.00211889	5.59794	7.95201e-38
dev_medium_B_00487	ecdysone_low_dCP_C_00818	FALSE	FALSE	3.61802	2.26965e-58	0.368816	0.0442723	2.92062	0.00104031
dev_medium_B_00487	ecdysone_low_dCP_C_00819	FALSE	FALSE	3.61802	2.26965e-58	0.231655	0.678	2.31171	0.013061
dev_medium_B_00487	ecdysone_low_dCP_C_00820	FALSE	FALSE	3.61802	2.26965e-58	-0.474102	1	4.13232	2.25689e-21
dev_medium_B_00487	ecdysone_low_dCP_C_00821	FALSE	FALSE	3.61802	2.26965e-58	-0.332556	1	3.81116	6.11899e-16
dev_medium_B_00487	ecdysone_low_dCP_C_00823	FALSE	FALSE	3.61802	2.26965e-58	-0.220836	1	2.65296	2.86569e-06
dev_medium_B_00487	ecdysone_low_dCP_C_00824	FALSE	FALSE	3.61802	2.26965e-58	0.161194	0.988464	3.73428	8.04059e-10
dev_medium_B_00487	ecdysone_low_dCP_C_00829	FALSE	FALSE	3.61802	2.26965e-58	-0.52801	1	3.97094	2.48585e-30
dev_medium_B_00487	ecdysone_low_dCP_C_00832	FALSE	FALSE	3.61802	2.26965e-58	0.680618	5.0263e-09	5.07853	9.57264e-22
dev_medium_B_00487	ecdysone_low_dCP_C_00833	FALSE	FALSE	3.61802	2.26965e-58	0.571903	3.12265e-05	4.81381	2.54633e-21
dev_medium_B_00487	ecdysone_low_dCP_C_00835	FALSE	FALSE	3.61802	2.26965e-58	-0.35977	1	3.14158	1.13701e-07
dev_medium_B_00487	ecdysone_low_dCP_C_00837	FALSE	FALSE	3.61802	2.26965e-58	-0.0312738	1	4.13935	2.97783e-16
dev_medium_B_00487	ecdysone_low_dCP_C_00841	FALSE	FALSE	3.61802	2.26965e-58	0.497435	0.000154857	3.60659	1.11468e-09
dev_medium_B_00487	ecdysone_low_dCP_C_00843	FALSE	FALSE	3.61802	2.26965e-58	0.337169	0.0777788	3.90354	1.18862e-09
dev_medium_B_00487	ecdysone_low_dCP_C_00846	FALSE	FALSE	3.61802	2.26965e-58	-0.713368	1	1.75215	0.0100589
dev_medium_B_00487	ecdysone_low_dCP_C_00849	FALSE	FALSE	3.61802	2.26965e-58	0.540563	2.04352e-05	4.1924	1.38876e-14
dev_medium_B_00487	heatshock_low_dCP_B_00854	FALSE	FALSE	3.61802	2.26965e-58	-0.381862	1	4.3158	1.0255e-29
dev_medium_B_00487	heatshock_low_dCP_B_00855	FALSE	FALSE	3.61802	2.26965e-58	0.585244	2.98481e-05	5.02157	1.32954e-20
dev_medium_B_00487	heatshock_low_dCP_B_00862	FALSE	FALSE	3.61802	2.26965e-58	-0.159309	1	2.03055	0.00105701
dev_medium_B_00487	heatshock_low_dCP_B_00863	FALSE	FALSE	3.61802	2.26965e-58	-0.0190419	1	4.02916	8.16289e-25
dev_medium_B_00487	heatshock_low_dCP_B_00864	FALSE	FALSE	3.61802	2.26965e-58	0.697498	4.09589e-07	3.90625	1.82724e-14
dev_medium_B_00487	heatshock_low_dCP_B_00865	FALSE	FALSE	3.61802	2.26965e-58	0.185229	0.934826	4.60926	2.01909e-20
dev_medium_B_00487	heatshock_low_dCP_B_00866	FALSE	FALSE	3.61802	2.26965e-58	0.625044	6.97797e-08	5.29404	4.36434e-25
dev_medium_B_00487	heatshock_low_dCP_B_00870	FALSE	FALSE	3.61802	2.26965e-58	-0.00525215	1	2.17431	0.00131558
dev_medium_B_00487	heatshock_low_dCP_B_00871	FALSE	FALSE	3.61802	2.26965e-58	-0.181194	1	3.3265	1.13056e-14
dev_medium_B_00487	heatshock_low_dCP_B_00873	FALSE	FALSE	3.61802	2.26965e-58	0.169435	0.8336	3.78653	1.1876e-16
dev_medium_B_00487	heatshock_low_dCP_B_00876	FALSE	FALSE	3.61802	2.26965e-58	0.67475	2.22324e-07	4.47668	3.34441e-12
dev_medium_B_00487	heatshock_low_dCP_B_00878	FALSE	FALSE	3.61802	2.26965e-58	0.110312	1	2.68451	0.00356249
dev_medium_B_00487	heatshock_low_dCP_B_00880	FALSE	FALSE	3.61802	2.26965e-58	0.765428	1.06134e-11	5.80093	2.56682e-60
dev_medium_B_00487	heatshock_low_dCP_B_00882	FALSE	FALSE	3.61802	2.26965e-58	0.483952	0.000503939	3.72675	2.91763e-13
dev_medium_B_00487	heatshock_low_dCP_B_00885	FALSE	FALSE	3.61802	2.26965e-58	0.303836	0.176135	3.47357	1.76313e-10
dev_medium_B_00487	heatshock_low_dCP_B_00886	FALSE	FALSE	3.61802	2.26965e-58	0.0379165	1	3.05415	3.39279e-08
dev_medium_B_00487	heatshock_low_dCP_B_00887	FALSE	FALSE	3.61802	2.26965e-58	0.669505	3.77427e-07	3.93302	1.32527e-08
dev_medium_B_00487	heatshock_low_dCP_B_00888	FALSE	FALSE	3.61802	2.26965e-58	-0.425401	1	3.53658	8.71411e-11
dev_medium_B_00487	heatshock_low_dCP_B_00894	FALSE	FALSE	3.61802	2.26965e-58	-0.0365166	1	3.69571	7.97316e-20
dev_medium_B_00487	heatshock_low_dCP_B_00895	FALSE	FALSE	3.61802	2.26965e-58	0.772201	2.00723e-05	4.32648	1.82687e-10
dev_medium_B_00487	heatshock_low_dCP_B_00897	FALSE	FALSE	3.61802	2.26965e-58	-0.459773	1	3.20149	1.60281e-09
dev_medium_B_00487	heatshock_low_dCP_B_00899	FALSE	FALSE	3.61802	2.26965e-58	0.131616	1	4.74654	1.84897e-32
dev_medium_B_00487	heatshock_low_dCP_B_00900	FALSE	FALSE	3.61802	2.26965e-58	0.799063	2.39209e-08	4.25792	6.54969e-10
dev_medium_B_00487	heatshock_low_dCP_C_00851	FALSE	FALSE	3.61802	2.26965e-58	-0.184476	1	2.9933	1.36651e-05
dev_medium_B_00487	heatshock_low_dCP_C_00852	FALSE	FALSE	3.61802	2.26965e-58	0.49518	0.00582972	2.38204	0.0325619
dev_medium_B_00487	heatshock_low_dCP_C_00856	FALSE	FALSE	3.61802	2.26965e-58	0.431485	0.00274003	4.46099	3.61984e-12
dev_medium_B_00487	heatshock_low_dCP_C_00859	FALSE	FALSE	3.61802	2.26965e-58	0.712458	3.56235e-07	5.12224	5.42681e-19
dev_medium_B_00487	heatshock_low_dCP_C_00860	FALSE	FALSE	3.61802	2.26965e-58	0.295	0.219669	3.29779	3.55619e-06
dev_medium_B_00487	heatshock_low_dCP_C_00872	FALSE	FALSE	3.61802	2.26965e-58	0.427647	0.00508318	4.74969	2.26554e-17
dev_medium_B_00487	heatshock_low_dCP_C_00874	FALSE	FALSE	3.61802	2.26965e-58	0.360468	0.0533752	3.65901	1.55101e-07
dev_medium_B_00487	heatshock_low_dCP_C_00875	FALSE	FALSE	3.61802	2.26965e-58	0.0344081	1	3.52233	9.10017e-12
dev_medium_B_00487	heatshock_low_dCP_C_00877	FALSE	FALSE	3.61802	2.26965e-58	0.334373	0.0326616	5.0914	2.65807e-30
dev_medium_B_00487	heatshock_low_dCP_C_00879	FALSE	FALSE	3.61802	2.26965e-58	0.470326	0.00203734	3.92509	1.32817e-09
dev_medium_B_00487	heatshock_low_dCP_C_00881	FALSE	FALSE	3.61802	2.26965e-58	0.209866	0.713243	4.24271	9.78004e-21
dev_medium_B_00487	heatshock_low_dCP_C_00883	FALSE	FALSE	3.61802	2.26965e-58	0.513874	7.76343e-05	5.24836	5.90863e-36
dev_medium_B_00487	heatshock_low_dCP_C_00884	FALSE	FALSE	3.61802	2.26965e-58	0.176527	0.928532	4.09168	1.87405e-12
dev_medium_B_00487	heatshock_low_dCP_C_00889	FALSE	FALSE	3.61802	2.26965e-58	0.205027	0.760905	3.79206	1.44986e-14
dev_medium_B_00487	heatshock_low_dCP_C_00893	FALSE	FALSE	3.61802	2.26965e-58	0.616382	1.70261e-05	4.60618	2.34205e-22
dev_medium_B_00487	heatshock_low_dCP_C_00898	FALSE	FALSE	3.61802	2.26965e-58	0.711988	7.31683e-10	4.65707	1.91277e-22
dev_medium_B_00487	hk_inactive_B_00601	FALSE	FALSE	3.61802	2.26965e-58	0.522472	0.000124843	4.56897	2.46889e-15
dev_medium_B_00487	hk_inactive_B_00602	FALSE	FALSE	3.61802	2.26965e-58	0.191137	0.759222	3.0663	3.11228e-05
dev_medium_B_00487	hk_inactive_B_00605	FALSE	FALSE	3.61802	2.26965e-58	0.49365	0.000170083	4.79812	4.91624e-22
dev_medium_B_00487	hk_inactive_B_00608	FALSE	FALSE	3.61802	2.26965e-58	0.0668565	1	3.1047	9.15771e-11
dev_medium_B_00487	hk_inactive_B_00609	FALSE	FALSE	3.61802	2.26965e-58	0.77403	2.9216e-07	2.85234	0.00132391
dev_medium_B_00487	hk_inactive_B_00615	FALSE	FALSE	3.61802	2.26965e-58	0.121575	1	4.0249	2.56076e-18
dev_medium_B_00487	hk_inactive_B_00620	FALSE	FALSE	3.61802	2.26965e-58	-0.266388	1	3.52422	7.73869e-23
dev_medium_B_00487	hk_inactive_B_00623	FALSE	FALSE	3.61802	2.26965e-58	0.291749	0.183659	3.68875	6.44167e-14
dev_medium_B_00487	hk_inactive_B_00625	FALSE	FALSE	3.61802	2.26965e-58	0.534389	0.000534181	4.11871	8.09235e-14
dev_medium_B_00487	hk_inactive_C_00603	FALSE	FALSE	3.61802	2.26965e-58	-0.1226	1	2.73518	9.81777e-06
dev_medium_B_00487	hk_inactive_C_00604	FALSE	FALSE	3.61802	2.26965e-58	-0.42162	1	3.95418	3.45758e-25
dev_medium_B_00487	hk_inactive_C_00606	FALSE	FALSE	3.61802	2.26965e-58	0.318488	0.110499	3.22956	5.2377e-05
dev_medium_B_00487	hk_inactive_C_00610	FALSE	FALSE	3.61802	2.26965e-58	-0.637303	1	2.65019	0.000135309
dev_medium_B_00487	hk_inactive_C_00611	FALSE	FALSE	3.61802	2.26965e-58	0.710539	5.02784e-07	3.23996	2.67579e-05
dev_medium_B_00487	hk_inactive_C_00612	FALSE	FALSE	3.61802	2.26965e-58	0.624828	2.38662e-05	3.17222	1.01497e-05
dev_medium_B_00487	hk_inactive_C_00614	FALSE	FALSE	3.61802	2.26965e-58	0.0176073	1	3.65089	1.83902e-10
dev_medium_B_00487	hk_inactive_C_00617	FALSE	FALSE	3.61802	2.26965e-58	0.0966757	1	2.67076	0.0013419
dev_medium_B_00487	hk_medium_B_00656	FALSE	FALSE	3.61802	2.26965e-58	0.738227	6.21389e-07	3.61636	1.61193e-07
dev_medium_B_00487	hk_medium_B_00658	FALSE	FALSE	3.61802	2.26965e-58	0.483275	0.000226596	3.85751	6.33322e-12
dev_medium_B_00487	hk_medium_B_00664	FALSE	FALSE	3.61802	2.26965e-58	0.566117	3.61786e-05	4.21806	1.05649e-10
dev_medium_B_00487	hk_medium_B_00665	FALSE	FALSE	3.61802	2.26965e-58	0.417753	0.0063438	4.29661	9.2089e-21
dev_medium_B_00487	hk_medium_B_00666	FALSE	FALSE	3.61802	2.26965e-58	0.631941	4.66012e-07	4.67709	1.09794e-22
dev_medium_B_00487	hk_medium_B_00667	FALSE	FALSE	3.61802	2.26965e-58	0.467606	0.0001484	4.39423	1.46315e-25
dev_medium_B_00487	hk_medium_B_00669	FALSE	FALSE	3.61802	2.26965e-58	0.0297316	1	3.65484	2.85496e-14
dev_medium_B_00487	hk_medium_C_00651	FALSE	FALSE	3.61802	2.26965e-58	0.496443	0.000306039	4.63207	4.22772e-18
dev_medium_B_00487	hk_medium_C_00652	FALSE	FALSE	3.61802	2.26965e-58	0.525471	6.6448e-05	4.44312	1.15931e-14
dev_medium_B_00487	hk_medium_C_00653	FALSE	FALSE	3.61802	2.26965e-58	0.0250408	1	3.75946	8.20128e-15
dev_medium_B_00487	hk_medium_C_00655	FALSE	FALSE	3.61802	2.26965e-58	-0.0419756	1	2.85281	9.07065e-06
dev_medium_B_00487	hk_medium_C_00659	FALSE	FALSE	3.61802	2.26965e-58	0.322821	0.139581	4.77753	2.36687e-26
dev_medium_B_00487	hk_medium_C_00660	FALSE	FALSE	3.61802	2.26965e-58	0.314088	0.168146	3.44892	5.97121e-11
dev_medium_B_00487	hk_medium_C_00662	FALSE	FALSE	3.61802	2.26965e-58	0.625518	1.68662e-06	4.97265	4.03389e-18
dev_medium_B_00487	hk_medium_C_00663	FALSE	FALSE	3.61802	2.26965e-58	0.649044	8.12199e-09	4.5161	2.26931e-22
dev_medium_B_00487	hk_medium_C_00671	FALSE	FALSE	3.61802	2.26965e-58	-0.615672	1	3.24813	1.32664e-17
dev_medium_B_00487	hk_medium_C_00673	FALSE	FALSE	3.61802	2.26965e-58	0.703107	2.44606e-07	3.69743	1.09106e-07
dev_medium_B_00487	hk_strong_B_00678	FALSE	FALSE	3.61802	2.26965e-58	0.465446	0.00325926	4.32828	1.87236e-15
dev_medium_B_00487	hk_strong_B_00680	FALSE	FALSE	3.61802	2.26965e-58	0.601162	7.22505e-07	4.47916	7.55958e-24
dev_medium_B_00487	hk_strong_B_00683	FALSE	FALSE	3.61802	2.26965e-58	0.177825	0.884898	4.14216	1.25135e-28
dev_medium_B_00487	hk_strong_B_00685	FALSE	FALSE	3.61802	2.26965e-58	0.106521	1	2.37598	0.00250476
dev_medium_B_00487	hk_strong_B_00687	FALSE	FALSE	3.61802	2.26965e-58	-0.106998	1	4.99019	1.93322e-43
dev_medium_B_00487	hk_strong_B_00694	FALSE	FALSE	3.61802	2.26965e-58	1.19541	4.65815e-16	4.23993	4.57279e-13
dev_medium_B_00487	hk_strong_B_00695	FALSE	FALSE	3.61802	2.26965e-58	0.427253	0.00286447	2.59685	0.000729344
dev_medium_B_00487	hk_strong_B_00698	FALSE	FALSE	3.61802	2.26965e-58	0.625806	1.02118e-05	5.1371	1.74544e-23
dev_medium_B_00487	hk_strong_C_00676	FALSE	FALSE	3.61802	2.26965e-58	0.313268	0.116226	4.4269	4.96024e-24
dev_medium_B_00487	hk_strong_C_00679	FALSE	FALSE	3.61802	2.26965e-58	0.529687	8.29634e-05	4.7688	5.12823e-38
dev_medium_B_00487	hk_strong_C_00682	FALSE	FALSE	3.61802	2.26965e-58	0.790999	1.51663e-10	4.60495	8.66888e-34
dev_medium_B_00487	hk_strong_C_00684	FALSE	FALSE	3.61802	2.26965e-58	0.067802	1	4.3469	4.89871e-30
dev_medium_B_00487	hk_strong_C_00686	FALSE	FALSE	3.61802	2.26965e-58	0.409448	0.0113104	3.46577	6.74131e-07
dev_medium_B_00487	hk_strong_C_00688	FALSE	FALSE	3.61802	2.26965e-58	0.554878	7.81625e-06	5.20742	4.19219e-27
dev_medium_B_00487	hk_strong_C_00689	FALSE	FALSE	3.61802	2.26965e-58	0.407096	0.0286729	3.61445	3.13808e-07
dev_medium_B_00487	hk_strong_C_00690	FALSE	FALSE	3.61802	2.26965e-58	0.568946	6.60173e-06	4.27378	7.30741e-18
dev_medium_B_00487	hk_strong_C_00693	FALSE	FALSE	3.61802	2.26965e-58	0.957445	9.73725e-19	4.88758	1.29438e-28
dev_medium_B_00487	hk_strong_C_00697	FALSE	FALSE	3.61802	2.26965e-58	0.736739	5.74921e-09	4.21315	4.85135e-09
dev_medium_B_00487	hk_strong_C_00699	FALSE	FALSE	3.61802	2.26965e-58	-0.30725	1	3.47059	7.72581e-15
dev_medium_B_00487	hk_strong_C_00700	FALSE	FALSE	3.61802	2.26965e-58	0.783674	2.67728e-11	3.61021	3.95561e-08
dev_medium_B_00487	hk_weak_B_00626	FALSE	FALSE	3.61802	2.26965e-58	0.430766	0.00477232	4.24769	2.61596e-18
dev_medium_B_00487	hk_weak_B_00629	FALSE	FALSE	3.61802	2.26965e-58	0.135407	1	4.68007	2.92712e-19
dev_medium_B_00487	hk_weak_B_00630	FALSE	FALSE	3.61802	2.26965e-58	0.791331	1.22868e-11	4.8044	4.67648e-28
dev_medium_B_00487	hk_weak_B_00631	FALSE	FALSE	3.61802	2.26965e-58	0.265864	0.272968	4.02622	5.65038e-26
dev_medium_B_00487	hk_weak_B_00638	FALSE	FALSE	3.61802	2.26965e-58	0.162813	0.95192	4.55429	3.04105e-22
dev_medium_B_00487	hk_weak_B_00639	FALSE	FALSE	3.61802	2.26965e-58	0.458616	0.000574034	5.52963	1.82108e-34
dev_medium_B_00487	hk_weak_B_00643	FALSE	FALSE	3.61802	2.26965e-58	0.763175	7.25951e-11	5.07832	4.29994e-35
dev_medium_B_00487	hk_weak_B_00645	FALSE	FALSE	3.61802	2.26965e-58	0.515429	6.9746e-05	4.26088	1.8806e-16
dev_medium_B_00487	hk_weak_B_00648	FALSE	FALSE	3.61802	2.26965e-58	0.218102	0.537082	3.52166	5.9973e-11
dev_medium_B_00487	hk_weak_C_00634	FALSE	FALSE	3.61802	2.26965e-58	0.485101	0.000377611	3.53813	5.45809e-08
dev_medium_B_00487	hk_weak_C_00636	FALSE	FALSE	3.61802	2.26965e-58	0.228691	0.438473	4.51477	1.12952e-20
dev_medium_B_00487	hk_weak_C_00637	FALSE	FALSE	3.61802	2.26965e-58	0.56021	3.23701e-05	4.17406	2.53172e-13
dev_medium_B_00487	hk_weak_C_00641	FALSE	FALSE	3.61802	2.26965e-58	-0.0052023	1	4.73164	3.32715e-20
dev_medium_B_00487	hk_weak_C_00642	FALSE	FALSE	3.61802	2.26965e-58	0.311699	0.180473	3.7929	6.03858e-07
dev_medium_B_00487	hk_weak_C_00646	FALSE	FALSE	3.61802	2.26965e-58	0.3603	0.0272547	3.29936	4.65317e-09
dev_medium_B_00487	hk_weak_C_00647	FALSE	FALSE	3.61802	2.26965e-58	0.386562	0.0112672	3.1898	1.68958e-05
dev_medium_B_00487	hk_weak_C_00649	FALSE	FALSE	3.61802	2.26965e-58	0.186577	0.799595	3.96438	9.5253e-13
dev_medium_B_00489	OSC_OSC_specific_B_00901	FALSE	FALSE	1.2054	5.17608e-29	0.24229	0.516643	2.22143	0.000525716
dev_medium_B_00489	OSC_OSC_specific_B_00904	FALSE	FALSE	1.2054	5.17608e-29	-0.463759	1	0.952298	0.111482
dev_medium_B_00489	OSC_OSC_specific_B_00906	FALSE	FALSE	1.2054	5.17608e-29	0.522716	0.00177693	1.6075	0.183848
dev_medium_B_00489	OSC_OSC_specific_B_00911	FALSE	FALSE	1.2054	5.17608e-29	0.726968	4.59947e-12	2.16763	0.00105761
dev_medium_B_00489	OSC_OSC_specific_B_00912	FALSE	FALSE	1.2054	5.17608e-29	0.642814	1.93478e-09	1.74675	0.00847525
dev_medium_B_00489	OSC_OSC_specific_B_00916	FALSE	FALSE	1.2054	5.17608e-29	0.48542	0.00136991	1.80842	0.181034
dev_medium_B_00489	OSC_OSC_specific_B_00920	FALSE	FALSE	1.2054	5.17608e-29	0.102478	1	1.88552	0.00700552
dev_medium_B_00489	OSC_OSC_specific_B_00921	FALSE	FALSE	1.2054	5.17608e-29	-0.291422	1	0.300814	0.76927
dev_medium_B_00489	OSC_OSC_specific_B_00923	FALSE	FALSE	1.2054	5.17608e-29	0.899075	1.07746e-08	1.66892	0.16503
dev_medium_B_00489	OSC_OSC_specific_B_00924	FALSE	FALSE	1.2054	5.17608e-29	0.886342	9.70713e-16	3.18353	2.78411e-17
dev_medium_B_00489	OSC_OSC_specific_B_00927	FALSE	FALSE	1.2054	5.17608e-29	0.493087	0.0013185	2.33096	0.00957115
dev_medium_B_00489	OSC_OSC_specific_B_00933	FALSE	FALSE	1.2054	5.17608e-29	0.721198	1.80743e-08	1.4395	0.282316
dev_medium_B_00489	OSC_OSC_specific_B_00936	FALSE	FALSE	1.2054	5.17608e-29	0.257321	0.461649	1.25474	0.295056
dev_medium_B_00489	OSC_OSC_specific_B_00937	FALSE	FALSE	1.2054	5.17608e-29	-0.0875892	1	1.6706	0.0360486
dev_medium_B_00489	OSC_OSC_specific_B_00939	FALSE	FALSE	1.2054	5.17608e-29	0.005274	1	1.69857	0.0110463
dev_medium_B_00489	OSC_OSC_specific_B_00941	FALSE	FALSE	1.2054	5.17608e-29	0.861802	2.4946e-15	2.62049	3.37188e-07
dev_medium_B_00489	OSC_OSC_specific_B_00943	FALSE	FALSE	1.2054	5.17608e-29	0.0992751	1	1.77258	0.0248594
dev_medium_B_00489	OSC_OSC_specific_B_00947	FALSE	FALSE	1.2054	5.17608e-29	-0.46038	1	1.08822	0.123377
dev_medium_B_00489	OSC_OSC_specific_B_00948	FALSE	FALSE	1.2054	5.17608e-29	-0.0271378	1	0.661838	0.548739
dev_medium_B_00489	OSC_OSC_specific_B_00950	FALSE	FALSE	1.2054	5.17608e-29	0.561242	6.55693e-05	1.49394	0.229824
dev_medium_B_00489	OSC_OSC_specific_C_00902	FALSE	FALSE	1.2054	5.17608e-29	0.00624729	1	1.88496	0.00415879
dev_medium_B_00489	OSC_OSC_specific_C_00907	FALSE	FALSE	1.2054	5.17608e-29	-0.420472	1	0.766442	0.296537
dev_medium_B_00489	OSC_OSC_specific_C_00908	FALSE	FALSE	1.2054	5.17608e-29	-0.256485	1	1.38535	0.114879
dev_medium_B_00489	OSC_OSC_specific_C_00909	FALSE	FALSE	1.2054	5.17608e-29	0.232784	0.515497	2.22182	0.0451119
dev_medium_B_00489	OSC_OSC_specific_C_00910	FALSE	FALSE	1.2054	5.17608e-29	0.0684212	1	1.28668	0.282189
dev_medium_B_00489	OSC_OSC_specific_C_00913	FALSE	FALSE	1.2054	5.17608e-29	0.180187	0.906978	1.7695	0.0454483
dev_medium_B_00489	OSC_OSC_specific_C_00914	FALSE	FALSE	1.2054	5.17608e-29	0.627361	0.000313908	0.762692	NA
dev_medium_B_00489	OSC_OSC_specific_C_00915	FALSE	FALSE	1.2054	5.17608e-29	1.00838	6.09138e-08	3.26278	0.000171388
dev_medium_B_00489	OSC_OSC_specific_C_00918	FALSE	FALSE	1.2054	5.17608e-29	0.0572817	1	1.17256	0.279606
dev_medium_B_00489	OSC_OSC_specific_C_00919	FALSE	FALSE	1.2054	5.17608e-29	0.413889	0.0120839	1.20061	0.37928
dev_medium_B_00489	OSC_OSC_specific_C_00925	FALSE	FALSE	1.2054	5.17608e-29	0.28598	0.260193	1.78404	0.0257722
dev_medium_B_00489	OSC_OSC_specific_C_00928	FALSE	FALSE	1.2054	5.17608e-29	0.0320889	1	1.06746	0.298514
dev_medium_B_00489	OSC_OSC_specific_C_00929	FALSE	FALSE	1.2054	5.17608e-29	0.468052	0.00221456	1.37861	0.169117
dev_medium_B_00489	OSC_OSC_specific_C_00930	FALSE	FALSE	1.2054	5.17608e-29	0.639708	8.11307e-05	1.24589	NA
dev_medium_B_00489	OSC_OSC_specific_C_00931	FALSE	FALSE	1.2054	5.17608e-29	0.821686	6.11913e-08	0.80566	NA
dev_medium_B_00489	OSC_OSC_specific_C_00932	FALSE	FALSE	1.2054	5.17608e-29	-0.0221637	1	2.68103	0.00105248
dev_medium_B_00489	OSC_OSC_specific_C_00934	FALSE	FALSE	1.2054	5.17608e-29	0.695954	2.32048e-08	0.819338	0.454482
dev_medium_B_00489	OSC_OSC_specific_C_00935	FALSE	FALSE	1.2054	5.17608e-29	-0.675222	1	0.634947	0.429739
dev_medium_B_00489	OSC_OSC_specific_C_00940	FALSE	FALSE	1.2054	5.17608e-29	-0.557952	1	1.14633	0.0425974
dev_medium_B_00489	OSC_OSC_specific_C_00942	FALSE	FALSE	1.2054	5.17608e-29	1.21455	1.79581e-16	3.60449	1.54647e-08
dev_medium_B_00489	OSC_OSC_specific_C_00945	FALSE	FALSE	1.2054	5.17608e-29	-0.426215	1	0.557021	0.612297
dev_medium_B_00489	OSC_OSC_specific_C_00949	FALSE	FALSE	1.2054	5.17608e-29	0.36973	0.0438893	1.25826	0.178508
dev_medium_B_00489	control_Ecoli_B_00976	FALSE	TRUE	1.2054	5.17608e-29	0.319968	0.0977117	1.53072	0.253993
dev_medium_B_00489	control_Ecoli_B_00980	FALSE	TRUE	1.2054	5.17608e-29	0.64807	2.45244e-06	1.135	0.407691
dev_medium_B_00489	control_Ecoli_B_00986	FALSE	TRUE	1.2054	5.17608e-29	0.722893	1.88982e-07	0.859005	0.528103
dev_medium_B_00489	control_Ecoli_B_00991	FALSE	FALSE	1.2054	5.17608e-29	-0.342092	1	1.13611	0.0714049
dev_medium_B_00489	control_Ecoli_B_00992	FALSE	TRUE	1.2054	5.17608e-29	0.168545	0.850137	0.841364	NA
dev_medium_B_00489	control_Ecoli_B_00994	FALSE	TRUE	1.2054	5.17608e-29	0.401347	0.010894	1.01612	0.454219
dev_medium_B_00489	control_Ecoli_B_00995	FALSE	TRUE	1.2054	5.17608e-29	0.0512297	1	0.305396	0.782833
dev_medium_B_00489	control_Ecoli_B_00999	FALSE	TRUE	1.2054	5.17608e-29	0.369073	0.0386462	1.30709	0.232511
dev_medium_B_00489	control_Ecoli_B_01000	FALSE	FALSE	1.2054	5.17608e-29	-0.425996	1	0.94187	0.236787
dev_medium_B_00489	control_Ecoli_C_00977	FALSE	TRUE	1.2054	5.17608e-29	0.405119	0.00625616	0.948148	0.494818
dev_medium_B_00489	control_Ecoli_C_00978	FALSE	FALSE	1.2054	5.17608e-29	-0.62536	1	1.94471	0.000135798
dev_medium_B_00489	control_Ecoli_C_00979	FALSE	TRUE	1.2054	5.17608e-29	0.0495316	1	3.04905	1.77883e-08
dev_medium_B_00489	control_Ecoli_C_00982	FALSE	FALSE	1.2054	5.17608e-29	0.785032	4.20414e-09	1.45141	NA
dev_medium_B_00489	control_Ecoli_C_00984	FALSE	TRUE	1.2054	5.17608e-29	-0.0965847	1	1.49265	0.0148507
dev_medium_B_00489	control_Ecoli_C_00985	FALSE	TRUE	1.2054	5.17608e-29	0.617656	7.65121e-06	2.07963	0.0298612
dev_medium_B_00489	control_Ecoli_C_00987	FALSE	FALSE	1.2054	5.17608e-29	1.20883	4.66046e-30	4.0045	5.15353e-19
dev_medium_B_00489	control_Ecoli_C_00988	FALSE	TRUE	1.2054	5.17608e-29	0.121425	1	0.596534	0.707956
dev_medium_B_00489	control_Ecoli_C_00989	FALSE	TRUE	1.2054	5.17608e-29	0.311596	0.145754	1.70716	0.0253362
dev_medium_B_00489	control_Ecoli_C_00990	FALSE	TRUE	1.2054	5.17608e-29	0.513545	6.66442e-05	1.63806	0.158337
dev_medium_B_00489	control_Ecoli_C_00993	FALSE	TRUE	1.2054	5.17608e-29	-0.180648	1	1.19749	0.172932
dev_medium_B_00489	control_Ecoli_C_00996	FALSE	TRUE	1.2054	5.17608e-29	-0.0480902	1	0.873558	0.297528
dev_medium_B_00489	control_Ecoli_C_00997	FALSE	TRUE	1.2054	5.17608e-29	-0.198718	1	0.703564	0.523261
dev_medium_B_00489	control_Ecoli_C_00998	FALSE	TRUE	1.2054	5.17608e-29	-0.191022	1	0.358286	0.793884
dev_medium_B_00489	control_exon_B_00952	FALSE	TRUE	1.2054	5.17608e-29	0.348456	0.0496418	1.11592	0.272699
dev_medium_B_00489	control_exon_B_00955	FALSE	TRUE	1.2054	5.17608e-29	-0.142603	1	-0.558281	0.746157
dev_medium_B_00489	control_exon_B_00956	FALSE	TRUE	1.2054	5.17608e-29	0.104365	1	2.0386	0.0795143
dev_medium_B_00489	control_exon_B_00960	FALSE	TRUE	1.2054	5.17608e-29	-0.0509191	1	0.986167	0.324229
dev_medium_B_00489	control_exon_B_00964	FALSE	TRUE	1.2054	5.17608e-29	-0.00977735	1	0.391322	0.746229
dev_medium_B_00489	control_exon_B_00966	FALSE	TRUE	1.2054	5.17608e-29	0.531457	6.42922e-05	2.38964	0.00856003
dev_medium_B_00489	control_exon_B_00971	FALSE	FALSE	1.2054	5.17608e-29	0.713247	4.21918e-08	2.36401	0.0172396
dev_medium_B_00489	control_exon_B_00974	FALSE	TRUE	1.2054	5.17608e-29	0.351194	0.036116	0.349155	0.824232
dev_medium_B_00489	control_exon_C_00951	FALSE	TRUE	1.2054	5.17608e-29	0.645078	6.91508e-06	1.21369	0.363078
dev_medium_B_00489	control_exon_C_00953	FALSE	FALSE	1.2054	5.17608e-29	-0.332905	1	0.218169	0.890788
dev_medium_B_00489	control_exon_C_00954	FALSE	TRUE	1.2054	5.17608e-29	-0.0257438	1	1.62742	0.1383
dev_medium_B_00489	control_exon_C_00958	FALSE	TRUE	1.2054	5.17608e-29	0.632417	4.3203e-06	2.50078	0.0158533
dev_medium_B_00489	control_exon_C_00959	FALSE	TRUE	1.2054	5.17608e-29	0.0204195	1	1.14646	0.218125
dev_medium_B_00489	control_exon_C_00961	FALSE	TRUE	1.2054	5.17608e-29	-0.255731	1	1.41984	0.0738253
dev_medium_B_00489	control_exon_C_00962	FALSE	TRUE	1.2054	5.17608e-29	0.271655	0.296947	1.48207	0.230387
dev_medium_B_00489	control_exon_C_00963	FALSE	TRUE	1.2054	5.17608e-29	-0.242013	1	-0.593114	0.674343
dev_medium_B_00489	control_exon_C_00969	FALSE	TRUE	1.2054	5.17608e-29	0.619618	5.30534e-07	3.54692	4.23137e-10
dev_medium_B_00489	control_exon_C_00970	FALSE	FALSE	1.2054	5.17608e-29	-0.958556	1	0.478082	0.474995
dev_medium_B_00489	control_exon_C_00972	FALSE	TRUE	1.2054	5.17608e-29	-0.14661	1	1.89482	0.0243827
dev_medium_B_00489	control_exon_C_00973	FALSE	TRUE	1.2054	5.17608e-29	-0.119245	1	0.220373	NA
dev_medium_B_00489	control_flat_genomic_region_A_00702	FALSE	TRUE	1.2054	5.17608e-29	-0.0598762	1	1.41556	0.0237463
dev_medium_B_00489	control_flat_genomic_region_A_00707	FALSE	TRUE	1.2054	5.17608e-29	0.67103	6.41902e-09	1.98884	0.0736806
dev_medium_B_00489	control_flat_genomic_region_A_00716	FALSE	TRUE	1.2054	5.17608e-29	0.439759	0.00500871	0.579408	0.713993
dev_medium_B_00489	control_flat_genomic_region_A_00720	FALSE	TRUE	1.2054	5.17608e-29	0.216277	0.57736	1.18808	0.319006
dev_medium_B_00489	control_flat_genomic_region_A_00724	FALSE	FALSE	1.2054	5.17608e-29	0.780379	7.08147e-09	1.18638	0.374661
dev_medium_B_00489	control_flat_genomic_region_A_00744	FALSE	TRUE	1.2054	5.17608e-29	0.0386922	1	1.89006	0.000200977
dev_medium_B_00489	control_flat_genomic_region_A_00748	FALSE	FALSE	1.2054	5.17608e-29	-0.285413	1	1.23108	0.0796737
dev_medium_B_00489	control_flat_genomic_region_A_00751	FALSE	TRUE	1.2054	5.17608e-29	0.582832	3.05154e-05	1.21273	0.363344
dev_medium_B_00489	control_flat_genomic_region_A_00753	FALSE	TRUE	1.2054	5.17608e-29	0.0236522	1	1.33125	0.158144
dev_medium_B_00489	control_flat_genomic_region_A_00756	FALSE	TRUE	1.2054	5.17608e-29	0.232113	0.410151	1.1803	0.129999
dev_medium_B_00489	control_flat_genomic_region_A_00771	FALSE	TRUE	1.2054	5.17608e-29	0.737239	1.71921e-08	1.66595	0.098121
dev_medium_B_00489	control_flat_genomic_region_A_00783	FALSE	FALSE	1.2054	5.17608e-29	0.909965	8.59711e-15	2.25231	0.00327019
dev_medium_B_00489	control_flat_genomic_region_A_00791	FALSE	FALSE	1.2054	5.17608e-29	-0.975073	1	-0.64813	0.543757
dev_medium_B_00489	control_flat_genomic_region_A_00798	FALSE	FALSE	1.2054	5.17608e-29	-0.775829	1	-0.0234937	0.978094
dev_medium_B_00489	control_flat_genomic_region_A_00799	FALSE	FALSE	1.2054	5.17608e-29	1.23416	5.84526e-19	3.00998	0.00079913
dev_medium_B_00489	control_flat_genomic_region_B_00701	FALSE	FALSE	1.2054	5.17608e-29	-0.36473	1	0.975525	0.183214
dev_medium_B_00489	control_flat_genomic_region_B_00703	FALSE	FALSE	1.2054	5.17608e-29	-0.929347	1	0.00641657	0.995741
dev_medium_B_00489	control_flat_genomic_region_B_00708	FALSE	TRUE	1.2054	5.17608e-29	-0.145152	1	-0.168937	0.911826
dev_medium_B_00489	control_flat_genomic_region_B_00711	FALSE	TRUE	1.2054	5.17608e-29	-0.0171125	1	0.803646	0.423558
dev_medium_B_00489	control_flat_genomic_region_B_00713	FALSE	TRUE	1.2054	5.17608e-29	0.427646	0.0041735	2.2823	0.0125833
dev_medium_B_00489	control_flat_genomic_region_B_00715	FALSE	TRUE	1.2054	5.17608e-29	0.179698	0.821534	1.61348	0.0846496
dev_medium_B_00489	control_flat_genomic_region_B_00718	FALSE	TRUE	1.2054	5.17608e-29	0.662199	6.71186e-06	0.841364	NA
dev_medium_B_00489	control_flat_genomic_region_B_00722	FALSE	TRUE	1.2054	5.17608e-29	-0.2289	1	-0.202335	0.879699
dev_medium_B_00489	control_flat_genomic_region_B_00727	FALSE	TRUE	1.2054	5.17608e-29	0.0819182	1	0.116124	NA
dev_medium_B_00489	control_flat_genomic_region_B_00733	FALSE	TRUE	1.2054	5.17608e-29	-0.170399	1	0.738388	0.464229
dev_medium_B_00489	control_flat_genomic_region_B_00736	FALSE	FALSE	1.2054	5.17608e-29	-0.508604	1	-0.564946	0.643095
dev_medium_B_00489	control_flat_genomic_region_B_00740	FALSE	TRUE	1.2054	5.17608e-29	0.648669	2.46886e-07	1.74704	0.0534288
dev_medium_B_00489	control_flat_genomic_region_B_00746	FALSE	TRUE	1.2054	5.17608e-29	0.616797	7.22123e-07	0.763587	0.481872
dev_medium_B_00489	control_flat_genomic_region_B_00747	FALSE	TRUE	1.2054	5.17608e-29	0.65098	1.68662e-06	2.63347	0.00218754
dev_medium_B_00489	control_flat_genomic_region_B_00752	FALSE	TRUE	1.2054	5.17608e-29	-0.219502	1	0.374374	0.786284
dev_medium_B_00489	control_flat_genomic_region_B_00764	FALSE	FALSE	1.2054	5.17608e-29	-0.675869	1	0.395635	0.653404
dev_medium_B_00489	control_flat_genomic_region_B_00768	FALSE	TRUE	1.2054	5.17608e-29	0.0787779	1	0.0447535	0.977504
dev_medium_B_00489	control_flat_genomic_region_B_00773	FALSE	TRUE	1.2054	5.17608e-29	-0.252607	1	1.17485	0.10705
dev_medium_B_00489	control_flat_genomic_region_B_00774	FALSE	TRUE	1.2054	5.17608e-29	0.577056	1.71825e-06	1.86383	0.00976672
dev_medium_B_00489	control_flat_genomic_region_B_00776	FALSE	TRUE	1.2054	5.17608e-29	0.234855	0.501472	0.835409	0.541042
dev_medium_B_00489	control_flat_genomic_region_B_00781	FALSE	TRUE	1.2054	5.17608e-29	0.428544	0.00260567	2.25021	0.0124904
dev_medium_B_00489	control_flat_genomic_region_B_00785	FALSE	TRUE	1.2054	5.17608e-29	0.474794	0.000574034	1.37571	NA
dev_medium_B_00489	control_flat_genomic_region_B_00786	FALSE	TRUE	1.2054	5.17608e-29	0.462332	0.00132769	0.861599	0.422439
dev_medium_B_00489	control_flat_genomic_region_B_00789	FALSE	TRUE	1.2054	5.17608e-29	0.296054	0.146712	0.729951	0.594531
dev_medium_B_00489	control_flat_genomic_region_B_00790	FALSE	TRUE	1.2054	5.17608e-29	0.353669	0.0746556	2.02648	0.0651657
dev_medium_B_00489	control_flat_genomic_region_B_00793	FALSE	TRUE	1.2054	5.17608e-29	0.144264	1	0.957267	0.228175
dev_medium_B_00489	control_flat_genomic_region_B_00795	FALSE	TRUE	1.2054	5.17608e-29	0.236783	0.44332	0.719966	NA
dev_medium_B_00489	control_flat_genomic_region_C_00704	FALSE	TRUE	1.2054	5.17608e-29	0.226081	0.569615	0.880546	0.417752
dev_medium_B_00489	control_flat_genomic_region_C_00705	FALSE	FALSE	1.2054	5.17608e-29	0.805037	2.21765e-10	1.20061	0.37928
dev_medium_B_00489	control_flat_genomic_region_C_00706	FALSE	TRUE	1.2054	5.17608e-29	-0.0366115	1	0.56846	0.604705
dev_medium_B_00489	control_flat_genomic_region_C_00709	FALSE	FALSE	1.2054	5.17608e-29	-0.33393	1	-0.0747309	0.951113
dev_medium_B_00489	control_flat_genomic_region_C_00710	FALSE	FALSE	1.2054	5.17608e-29	-0.779139	1	0.953529	0.148437
dev_medium_B_00489	control_flat_genomic_region_C_00712	FALSE	TRUE	1.2054	5.17608e-29	0.623902	3.15573e-07	1.80851	0.0975691
dev_medium_B_00489	control_flat_genomic_region_C_00714	FALSE	FALSE	1.2054	5.17608e-29	-0.644848	1	0.00729685	0.994775
dev_medium_B_00489	control_flat_genomic_region_C_00717	FALSE	TRUE	1.2054	5.17608e-29	-0.236483	1	1.37147	0.0712226
dev_medium_B_00489	control_flat_genomic_region_C_00719	FALSE	FALSE	1.2054	5.17608e-29	-0.445151	1	1.05731	0.147209
dev_medium_B_00489	control_flat_genomic_region_C_00721	FALSE	TRUE	1.2054	5.17608e-29	0.31773	0.102769	0.501247	0.718632
dev_medium_B_00489	control_flat_genomic_region_C_00723	FALSE	TRUE	1.2054	5.17608e-29	0.104309	1	1.52732	0.163612
dev_medium_B_00489	control_flat_genomic_region_C_00725	FALSE	TRUE	1.2054	5.17608e-29	0.487127	0.000587041	0.558691	0.72216
dev_medium_B_00489	control_flat_genomic_region_C_00726	FALSE	TRUE	1.2054	5.17608e-29	0.55821	0.000363145	1.62887	0.23488
dev_medium_B_00489	control_flat_genomic_region_C_00728	FALSE	FALSE	1.2054	5.17608e-29	-1.16755	1	0.794262	0.195848
dev_medium_B_00489	control_flat_genomic_region_C_00729	FALSE	TRUE	1.2054	5.17608e-29	0.382344	0.00799135	0.144902	NA
dev_medium_B_00489	control_flat_genomic_region_C_00731	FALSE	TRUE	1.2054	5.17608e-29	-0.0681113	1	0.477875	0.72464
dev_medium_B_00489	control_flat_genomic_region_C_00732	FALSE	FALSE	1.2054	5.17608e-29	-0.712259	1	0.879971	0.174503
dev_medium_B_00489	control_flat_genomic_region_C_00734	FALSE	TRUE	1.2054	5.17608e-29	0.20007	0.759664	2.15511	0.00626812
dev_medium_B_00489	control_flat_genomic_region_C_00735	FALSE	TRUE	1.2054	5.17608e-29	0.230041	0.559323	1.11633	0.307556
dev_medium_B_00489	control_flat_genomic_region_C_00738	FALSE	FALSE	1.2054	5.17608e-29	-0.358603	1	0.869424	0.445778
dev_medium_B_00489	control_flat_genomic_region_C_00739	FALSE	FALSE	1.2054	5.17608e-29	-0.419117	1	1.20034	0.153369
dev_medium_B_00489	control_flat_genomic_region_C_00741	FALSE	TRUE	1.2054	5.17608e-29	0.285097	0.247738	0.530814	0.700177
dev_medium_B_00489	control_flat_genomic_region_C_00742	FALSE	TRUE	1.2054	5.17608e-29	-0.11299	1	2.24812	0.000344636
dev_medium_B_00489	control_flat_genomic_region_C_00743	FALSE	TRUE	1.2054	5.17608e-29	-0.0310994	1	0.966665	0.371587
dev_medium_B_00489	control_flat_genomic_region_C_00755	FALSE	TRUE	1.2054	5.17608e-29	0.241315	0.529683	1.501	0.134398
dev_medium_B_00489	control_flat_genomic_region_C_00757	FALSE	TRUE	1.2054	5.17608e-29	0.164615	0.928532	1.65583	0.0770282
dev_medium_B_00489	control_flat_genomic_region_C_00758	FALSE	FALSE	1.2054	5.17608e-29	-0.271652	1	1.55242	0.13006
dev_medium_B_00489	control_flat_genomic_region_C_00759	FALSE	TRUE	1.2054	5.17608e-29	0.471613	0.000724224	0.917639	0.492457
dev_medium_B_00489	control_flat_genomic_region_C_00761	FALSE	TRUE	1.2054	5.17608e-29	0.143114	0.884898	0.709403	NA
dev_medium_B_00489	control_flat_genomic_region_C_00762	FALSE	FALSE	1.2054	5.17608e-29	0.883375	2.71942e-09	2.40385	0.00419284
dev_medium_B_00489	control_flat_genomic_region_C_00763	FALSE	TRUE	1.2054	5.17608e-29	0.519585	0.00186596	1.66882	0.165181
dev_medium_B_00489	control_flat_genomic_region_C_00767	FALSE	FALSE	1.2054	5.17608e-29	0.985543	7.62699e-07	0.455593	0.771181
dev_medium_B_00489	control_flat_genomic_region_C_00770	FALSE	TRUE	1.2054	5.17608e-29	0.278878	0.22898	2.3636	0.0103657
dev_medium_B_00489	control_flat_genomic_region_C_00775	FALSE	TRUE	1.2054	5.17608e-29	0.617785	4.1611e-06	2.19548	0.0471331
dev_medium_B_00489	control_flat_genomic_region_C_00777	FALSE	TRUE	1.2054	5.17608e-29	0.197997	0.771581	1.41161	0.130697
dev_medium_B_00489	control_flat_genomic_region_C_00778	FALSE	TRUE	1.2054	5.17608e-29	0.371218	0.00860105	1.76461	0.144159
dev_medium_B_00489	control_flat_genomic_region_C_00779	FALSE	TRUE	1.2054	5.17608e-29	0.446865	0.00379785	1.14495	0.390642
dev_medium_B_00489	control_flat_genomic_region_C_00787	FALSE	TRUE	1.2054	5.17608e-29	0.35125	0.0258228	1.59063	0.184512
dev_medium_B_00489	control_flat_genomic_region_C_00788	FALSE	TRUE	1.2054	5.17608e-29	-0.228323	1	0.611459	0.580595
dev_medium_B_00489	control_flat_genomic_region_C_00800	FALSE	TRUE	1.2054	5.17608e-29	0.051517	1	0.847994	0.43896
dev_medium_B_00489	dev_inactive_A_00019	FALSE	FALSE	1.2054	5.17608e-29	0.631518	1.2448e-07	2.56608	6.14659e-07
dev_medium_B_00489	dev_inactive_A_00038	FALSE	FALSE	1.2054	5.17608e-29	1.0774	2.06368e-24	1.79162	0.0252754
dev_medium_B_00489	dev_inactive_A_00043	FALSE	FALSE	1.2054	5.17608e-29	0.497597	0.000678843	2.34782	3.78527e-08
dev_medium_B_00489	dev_inactive_A_00045	FALSE	FALSE	1.2054	5.17608e-29	0.776404	1.36384e-13	2.49147	0.000966157
dev_medium_B_00489	dev_inactive_A_00051	FALSE	FALSE	1.2054	5.17608e-29	-0.473595	1	1.96827	0.000183339
dev_medium_B_00489	dev_inactive_A_00069	FALSE	FALSE	1.2054	5.17608e-29	0.847315	7.84592e-17	3.46599	3.69747e-09
dev_medium_B_00489	dev_inactive_A_00070	FALSE	FALSE	1.2054	5.17608e-29	0.735658	3.05058e-11	2.35842	0.00169095
dev_medium_B_00489	dev_inactive_A_00073	FALSE	FALSE	1.2054	5.17608e-29	1.41523	1.06787e-31	3.19839	1.09316e-05
dev_medium_B_00489	dev_inactive_A_00077	FALSE	FALSE	1.2054	5.17608e-29	0.161768	0.828125	1.68981	0.0227475
dev_medium_B_00489	dev_inactive_A_00116	FALSE	FALSE	1.2054	5.17608e-29	2.81412	7.81243e-56	4.68297	5.15217e-15
dev_medium_B_00489	dev_inactive_A_00123	FALSE	FALSE	1.2054	5.17608e-29	1.09901	8.28704e-15	3.92145	1.67198e-08
dev_medium_B_00489	dev_inactive_A_00138	FALSE	FALSE	1.2054	5.17608e-29	1.1451	2.28177e-25	3.03982	3.78551e-06
dev_medium_B_00489	dev_inactive_A_00151	FALSE	FALSE	1.2054	5.17608e-29	1.59635	6.86454e-38	4.17996	7.33008e-15
dev_medium_B_00489	dev_inactive_A_00176	FALSE	FALSE	1.2054	5.17608e-29	1.276	3.09082e-35	3.0152	3.27141e-06
dev_medium_B_00489	dev_inactive_A_00182	FALSE	FALSE	1.2054	5.17608e-29	0.476607	0.00245132	2.34646	0.000215132
dev_medium_B_00489	dev_inactive_A_00195	FALSE	FALSE	1.2054	5.17608e-29	-1.00309	1	0.0299432	0.969566
dev_medium_B_00489	dev_inactive_A_00204	FALSE	FALSE	1.2054	5.17608e-29	1.24271	3.41209e-23	2.39284	0.0319685
dev_medium_B_00489	dev_inactive_A_00213	FALSE	FALSE	1.2054	5.17608e-29	0.280141	0.229739	2.0949	0.000135843
dev_medium_B_00489	dev_inactive_A_00227	FALSE	FALSE	1.2054	5.17608e-29	-0.0429709	1	1.65359	0.0203668
dev_medium_B_00489	dev_inactive_A_00238	FALSE	FALSE	1.2054	5.17608e-29	1.36595	1.77964e-37	3.37722	3.79079e-11
dev_medium_B_00489	dev_inactive_A_00254	FALSE	FALSE	1.2054	5.17608e-29	0.58278	7.18597e-07	2.08241	0.0101413
dev_medium_B_00489	dev_inactive_A_00255	FALSE	FALSE	1.2054	5.17608e-29	0.782782	3.92308e-10	1.81374	0.0195209
dev_medium_B_00489	dev_inactive_A_00257	FALSE	FALSE	1.2054	5.17608e-29	0.494941	7.88702e-05	2.10083	0.0208761
dev_medium_B_00489	dev_inactive_B_00005	FALSE	FALSE	1.2054	5.17608e-29	1.8861	5.94051e-59	3.69006	1.01433e-31
dev_medium_B_00489	dev_inactive_B_00009	FALSE	FALSE	1.2054	5.17608e-29	0.255221	0.537082	1.65236	0.0288989
dev_medium_B_00489	dev_inactive_B_00014	FALSE	FALSE	1.2054	5.17608e-29	0.300757	0.182594	2.24904	0.000184373
dev_medium_B_00489	dev_inactive_B_00015	FALSE	FALSE	1.2054	5.17608e-29	1.60463	1.08593e-49	3.58836	3.52866e-21
dev_medium_B_00489	dev_inactive_B_00017	FALSE	FALSE	1.2054	5.17608e-29	0.678406	4.5594e-08	3.52643	9.24144e-12
dev_medium_B_00489	dev_inactive_B_00024	FALSE	FALSE	1.2054	5.17608e-29	1.45514	1.24465e-33	3.02574	1.02026e-07
dev_medium_B_00489	dev_inactive_B_00027	FALSE	FALSE	1.2054	5.17608e-29	0.0613506	1	0.838739	0.347464
dev_medium_B_00489	dev_inactive_B_00031	FALSE	FALSE	1.2054	5.17608e-29	1.20616	7.08911e-28	4.08233	1.22277e-10
dev_medium_B_00489	dev_inactive_B_00035	FALSE	FALSE	1.2054	5.17608e-29	1.58837	2.98233e-31	4.45661	2.19213e-15
dev_medium_B_00489	dev_inactive_B_00037	FALSE	FALSE	1.2054	5.17608e-29	0.482135	0.000112422	2.09045	0.000304929
dev_medium_B_00489	dev_inactive_B_00052	FALSE	FALSE	1.2054	5.17608e-29	0.793884	2.72018e-10	2.42046	0.0106601
dev_medium_B_00489	dev_inactive_B_00060	FALSE	FALSE	1.2054	5.17608e-29	1.39869	4.27803e-33	3.60909	4.25627e-10
dev_medium_B_00489	dev_inactive_B_00062	FALSE	FALSE	1.2054	5.17608e-29	1.21966	6.79192e-25	3.51476	1.08229e-06
dev_medium_B_00489	dev_inactive_B_00064	FALSE	FALSE	1.2054	5.17608e-29	0.816622	1.39004e-14	2.32634	0.00139687
dev_medium_B_00489	dev_inactive_B_00066	FALSE	FALSE	1.2054	5.17608e-29	0.649127	1.83928e-08	0.786313	0.511732
dev_medium_B_00489	dev_inactive_B_00075	FALSE	FALSE	1.2054	5.17608e-29	1.60574	1.7722e-34	4.00314	1.08982e-09
dev_medium_B_00489	dev_inactive_B_00076	FALSE	FALSE	1.2054	5.17608e-29	-0.0500708	1	2.49343	6.55428e-05
dev_medium_B_00489	dev_inactive_B_00083	FALSE	FALSE	1.2054	5.17608e-29	0.862523	4.17055e-09	1.77575	0.0601484
dev_medium_B_00489	dev_inactive_B_00085	FALSE	FALSE	1.2054	5.17608e-29	0.684191	2.76945e-07	3.00929	7.98528e-06
dev_medium_B_00489	dev_inactive_B_00090	FALSE	FALSE	1.2054	5.17608e-29	0.903685	2.04566e-07	2.53292	0.00898268
dev_medium_B_00489	dev_inactive_B_00094	FALSE	FALSE	1.2054	5.17608e-29	0.419279	0.00332717	1.7864	0.00566176
dev_medium_B_00489	dev_inactive_B_00097	FALSE	FALSE	1.2054	5.17608e-29	0.523032	1.91763e-05	2.572	6.58694e-06
dev_medium_B_00489	dev_inactive_B_00100	FALSE	FALSE	1.2054	5.17608e-29	1.34037	1.75673e-37	4.0952	1.67484e-29
dev_medium_B_00489	dev_inactive_B_00103	FALSE	FALSE	1.2054	5.17608e-29	0.532652	8.3366e-06	2.40715	0.0197359
dev_medium_B_00489	dev_inactive_B_00112	FALSE	FALSE	1.2054	5.17608e-29	-0.13237	1	2.05221	0.00127928
dev_medium_B_00489	dev_inactive_B_00113	FALSE	FALSE	1.2054	5.17608e-29	0.283276	0.251782	1.66489	0.0757052
dev_medium_B_00489	dev_inactive_B_00124	FALSE	FALSE	1.2054	5.17608e-29	0.840507	1.30606e-13	1.91212	0.0592229
dev_medium_B_00489	dev_inactive_B_00128	FALSE	FALSE	1.2054	5.17608e-29	0.840472	9.52554e-12	1.59232	0.16641
dev_medium_B_00489	dev_inactive_B_00130	FALSE	FALSE	1.2054	5.17608e-29	0.585215	2.88284e-06	3.19865	3.11804e-06
dev_medium_B_00489	dev_inactive_B_00131	FALSE	FALSE	1.2054	5.17608e-29	0.00845648	1	1.37284	0.0862278
dev_medium_B_00489	dev_inactive_B_00145	FALSE	FALSE	1.2054	5.17608e-29	0.614533	8.95637e-07	1.41471	0.25221
dev_medium_B_00489	dev_inactive_B_00150	FALSE	FALSE	1.2054	5.17608e-29	0.050171	1	2.21019	0.000214445
dev_medium_B_00489	dev_inactive_B_00153	FALSE	FALSE	1.2054	5.17608e-29	0.896056	2.6812e-14	2.75463	0.000251126
dev_medium_B_00489	dev_inactive_B_00154	FALSE	FALSE	1.2054	5.17608e-29	0.467327	0.000336788	2.70178	0.000161695
dev_medium_B_00489	dev_inactive_B_00157	FALSE	FALSE	1.2054	5.17608e-29	0.491818	0.000123438	2.97759	1.34452e-08
dev_medium_B_00489	dev_inactive_B_00159	FALSE	FALSE	1.2054	5.17608e-29	0.508263	0.000453889	0.715434	NA
dev_medium_B_00489	dev_inactive_B_00163	FALSE	FALSE	1.2054	5.17608e-29	0.779787	1.88922e-13	1.81046	0.0173265
dev_medium_B_00489	dev_inactive_B_00170	FALSE	FALSE	1.2054	5.17608e-29	0.399591	0.0084083	2.51429	2.2395e-09
dev_medium_B_00489	dev_inactive_B_00188	FALSE	FALSE	1.2054	5.17608e-29	0.824724	1.28669e-12	3.10074	5.40774e-05
dev_medium_B_00489	dev_inactive_B_00190	FALSE	FALSE	1.2054	5.17608e-29	-0.0674738	1	1.29861	0.092154
dev_medium_B_00489	dev_inactive_B_00191	FALSE	FALSE	1.2054	5.17608e-29	0.388193	0.0199674	2.68371	5.38333e-09
dev_medium_B_00489	dev_inactive_B_00198	FALSE	FALSE	1.2054	5.17608e-29	1.63741	1.87901e-42	3.26898	8.27208e-08
dev_medium_B_00489	dev_inactive_B_00203	FALSE	FALSE	1.2054	5.17608e-29	0.496252	0.000214025	1.8662	0.0213633
dev_medium_B_00489	dev_inactive_B_00205	FALSE	FALSE	1.2054	5.17608e-29	0.476939	0.000459745	2.78048	2.53031e-06
dev_medium_B_00489	dev_inactive_B_00206	FALSE	FALSE	1.2054	5.17608e-29	0.978814	1.12242e-19	2.92201	5.25557e-06
dev_medium_B_00489	dev_inactive_B_00210	FALSE	FALSE	1.2054	5.17608e-29	0.880267	4.25878e-16	2.47832	0.00170291
dev_medium_B_00489	dev_inactive_B_00212	FALSE	FALSE	1.2054	5.17608e-29	0.843099	5.32153e-16	3.31663	5.48557e-10
dev_medium_B_00489	dev_inactive_B_00218	FALSE	FALSE	1.2054	5.17608e-29	0.71669	8.02964e-09	2.7896	3.6093e-09
dev_medium_B_00489	dev_inactive_B_00219	FALSE	FALSE	1.2054	5.17608e-29	0.697341	6.18237e-11	1.69835	0.0291732
dev_medium_B_00489	dev_inactive_B_00220	FALSE	FALSE	1.2054	5.17608e-29	0.42446	0.00281523	2.8648	2.29731e-07
dev_medium_B_00489	dev_inactive_B_00224	FALSE	FALSE	1.2054	5.17608e-29	1.31096	4.9552e-30	3.26197	1.28406e-08
dev_medium_B_00489	dev_inactive_B_00230	FALSE	FALSE	1.2054	5.17608e-29	1.27139	3.52811e-24	3.65363	5.33778e-13
dev_medium_B_00489	dev_inactive_B_00234	FALSE	FALSE	1.2054	5.17608e-29	1.21192	4.84982e-28	2.41716	0.00300622
dev_medium_B_00489	dev_inactive_B_00244	FALSE	FALSE	1.2054	5.17608e-29	0.51585	4.38574e-05	1.41034	0.0903124
dev_medium_B_00489	dev_inactive_B_00247	FALSE	FALSE	1.2054	5.17608e-29	1.04543	2.08695e-14	2.33165	0.00286744
dev_medium_B_00489	dev_inactive_B_00256	FALSE	FALSE	1.2054	5.17608e-29	0.518858	0.000144335	2.60435	4.17557e-10
dev_medium_B_00489	dev_inactive_B_00261	FALSE	FALSE	1.2054	5.17608e-29	0.988143	1.54514e-19	2.65183	0.000343205
dev_medium_B_00489	dev_inactive_B_00262	FALSE	FALSE	1.2054	5.17608e-29	0.0496365	1	1.73936	0.00681528
dev_medium_B_00489	dev_inactive_C_00007	FALSE	FALSE	1.2054	5.17608e-29	-0.0249029	1	1.75106	0.0409799
dev_medium_B_00489	dev_inactive_C_00012	FALSE	FALSE	1.2054	5.17608e-29	0.578308	1.42835e-06	2.36755	0.00279403
dev_medium_B_00489	dev_inactive_C_00016	FALSE	FALSE	1.2054	5.17608e-29	0.574743	1.49988e-06	3.07757	1.63763e-05
dev_medium_B_00489	dev_inactive_C_00021	FALSE	FALSE	1.2054	5.17608e-29	0.379175	0.0245164	1.98653	0.0186839
dev_medium_B_00489	dev_inactive_C_00036	FALSE	FALSE	1.2054	5.17608e-29	0.798584	4.93797e-12	2.95723	2.03698e-05
dev_medium_B_00489	dev_inactive_C_00047	FALSE	FALSE	1.2054	5.17608e-29	1.1034	3.90082e-27	3.89069	1.55384e-20
dev_medium_B_00489	dev_inactive_C_00048	FALSE	FALSE	1.2054	5.17608e-29	1.77375	1.04566e-47	3.96979	4.91976e-22
dev_medium_B_00489	dev_inactive_C_00054	FALSE	FALSE	1.2054	5.17608e-29	0.360526	0.0348998	2.05277	0.0306908
dev_medium_B_00489	dev_inactive_C_00059	FALSE	FALSE	1.2054	5.17608e-29	4.22643	2.15431e-48	5.87857	5.76747e-38
dev_medium_B_00489	dev_inactive_C_00071	FALSE	FALSE	1.2054	5.17608e-29	1.45962	2.35101e-22	3.64224	3.58109e-07
dev_medium_B_00489	dev_inactive_C_00092	FALSE	FALSE	1.2054	5.17608e-29	0.554337	3.24126e-06	2.86864	7.59426e-11
dev_medium_B_00489	dev_inactive_C_00093	FALSE	FALSE	1.2054	5.17608e-29	1.27425	1.0269e-25	3.75708	9.0167e-12
dev_medium_B_00489	dev_inactive_C_00098	FALSE	FALSE	1.2054	5.17608e-29	0.357866	0.0527386	2.11262	0.00168997
dev_medium_B_00489	dev_inactive_C_00099	FALSE	FALSE	1.2054	5.17608e-29	0.0571715	1	1.8025	0.018533
dev_medium_B_00489	dev_inactive_C_00106	FALSE	FALSE	1.2054	5.17608e-29	1.65004	8.99925e-36	2.5468	0.000102166
dev_medium_B_00489	dev_inactive_C_00110	FALSE	FALSE	1.2054	5.17608e-29	-0.0722808	1	0.606509	0.533677
dev_medium_B_00489	dev_inactive_C_00111	FALSE	FALSE	1.2054	5.17608e-29	2.30878	2.96196e-60	4.71273	4.80235e-40
dev_medium_B_00489	dev_inactive_C_00114	FALSE	FALSE	1.2054	5.17608e-29	1.87262	4.44621e-55	3.56799	9.4293e-19
dev_medium_B_00489	dev_inactive_C_00115	FALSE	FALSE	1.2054	5.17608e-29	-0.175622	1	2.38889	0.000271718
dev_medium_B_00489	dev_inactive_C_00117	FALSE	FALSE	1.2054	5.17608e-29	-0.193238	1	1.41739	0.106844
dev_medium_B_00489	dev_inactive_C_00118	FALSE	FALSE	1.2054	5.17608e-29	0.975119	2.70945e-15	0.796041	NA
dev_medium_B_00489	dev_inactive_C_00120	FALSE	FALSE	1.2054	5.17608e-29	0.816108	1.17497e-14	3.17838	2.22852e-08
dev_medium_B_00489	dev_inactive_C_00121	FALSE	FALSE	1.2054	5.17608e-29	-0.113042	1	2.1998	1.56379e-06
dev_medium_B_00489	dev_inactive_C_00132	FALSE	FALSE	1.2054	5.17608e-29	0.0180716	1	1.89175	0.0199975
dev_medium_B_00489	dev_inactive_C_00134	FALSE	FALSE	1.2054	5.17608e-29	3.41852	6.56022e-72	5.22668	4.33025e-53
dev_medium_B_00489	dev_inactive_C_00137	FALSE	FALSE	1.2054	5.17608e-29	0.555632	1.64993e-06	2.40479	0.00015187
dev_medium_B_00489	dev_inactive_C_00149	FALSE	FALSE	1.2054	5.17608e-29	1.03889	5.16077e-17	3.61198	6.27312e-07
dev_medium_B_00489	dev_inactive_C_00156	FALSE	FALSE	1.2054	5.17608e-29	0.56212	0.000390149	0.918038	NA
dev_medium_B_00489	dev_inactive_C_00164	FALSE	FALSE	1.2054	5.17608e-29	0.718946	3.02792e-09	1.01597	0.457651
dev_medium_B_00489	dev_inactive_C_00175	FALSE	FALSE	1.2054	5.17608e-29	1.54664	1.84866e-27	2.89766	0.000606133
dev_medium_B_00489	dev_inactive_C_00186	FALSE	FALSE	1.2054	5.17608e-29	0.0341901	1	2.27522	2.55152e-05
dev_medium_B_00489	dev_inactive_C_00189	FALSE	FALSE	1.2054	5.17608e-29	0.762583	6.77022e-10	2.35633	0.00743277
dev_medium_B_00489	dev_inactive_C_00196	FALSE	FALSE	1.2054	5.17608e-29	-0.175042	1	2.66445	2.48819e-08
dev_medium_B_00489	dev_inactive_C_00200	FALSE	FALSE	1.2054	5.17608e-29	1.34869	4.08379e-40	3.76287	2.47862e-25
dev_medium_B_00489	dev_inactive_C_00209	FALSE	FALSE	1.2054	5.17608e-29	0.74635	1.27579e-10	2.43419	0.00139833
dev_medium_B_00489	dev_inactive_C_00211	FALSE	FALSE	1.2054	5.17608e-29	1.56942	2.59127e-35	4.13259	2.01293e-13
dev_medium_B_00489	dev_inactive_C_00221	FALSE	FALSE	1.2054	5.17608e-29	0.216056	0.582149	2.35432	0.000576747
dev_medium_B_00489	dev_inactive_C_00237	FALSE	FALSE	1.2054	5.17608e-29	0.83388	8.12732e-12	1.94666	0.0408453
dev_medium_B_00489	dev_inactive_C_00240	FALSE	FALSE	1.2054	5.17608e-29	0.944985	3.30734e-10	3.19745	0.000115778
dev_medium_B_00489	dev_inactive_C_00242	FALSE	FALSE	1.2054	5.17608e-29	0.19696	0.7404	1.3203	0.3404
dev_medium_B_00489	dev_inactive_C_00263	FALSE	FALSE	1.2054	5.17608e-29	-0.0678124	1	1.77352	0.000281257
dev_medium_B_00489	dev_inactive_C_00265	FALSE	FALSE	1.2054	5.17608e-29	0.401246	0.0113943	1.99243	0.0110936
dev_medium_B_00489	dev_inactive_C_00269	FALSE	FALSE	1.2054	5.17608e-29	0.76395	8.46466e-11	1.403	0.221219
dev_medium_B_00489	dev_inactive_C_00270	FALSE	FALSE	1.2054	5.17608e-29	0.180332	0.825122	2.72683	8.3532e-11
dev_medium_B_00489	dev_medium_A_00001	FALSE	FALSE	1.2054	5.17608e-29	2.419	5.2161e-65	3.77697	3.06545e-35
dev_medium_B_00489	dev_medium_A_00192	FALSE	FALSE	1.2054	5.17608e-29	3.03592	6.25647e-59	4.44404	2.2699e-24
dev_medium_B_00489	dev_medium_A_00225	FALSE	FALSE	1.2054	5.17608e-29	4.81925	6.77727e-31	5.07058	1.73916e-37
dev_medium_B_00489	dev_medium_A_00440	FALSE	FALSE	1.2054	5.17608e-29	3.00378	2.27934e-36	4.30282	1.98616e-12
dev_medium_B_00489	dev_medium_A_00442	FALSE	FALSE	1.2054	5.17608e-29	2.93723	2.67896e-63	4.26666	1.39945e-19
dev_medium_B_00489	dev_medium_A_00443	FALSE	FALSE	1.2054	5.17608e-29	2.5184	3.82724e-52	4.79705	5.4368e-18
dev_medium_B_00489	dev_medium_A_00446	FALSE	FALSE	1.2054	5.17608e-29	3.56675	3.66713e-55	5.41508	1.15157e-30
dev_medium_B_00489	dev_medium_A_00451	FALSE	FALSE	1.2054	5.17608e-29	2.0457	9.36022e-26	3.45447	1.32017e-06
dev_medium_B_00489	dev_medium_A_00473	FALSE	FALSE	1.2054	5.17608e-29	3.24659	1.19536e-25	4.87282	9.85435e-19
dev_medium_B_00489	dev_medium_A_00486	FALSE	FALSE	1.2054	5.17608e-29	2.33424	2.30855e-63	4.19278	6.41929e-27
dev_medium_B_00489	dev_medium_A_00493	FALSE	FALSE	1.2054	5.17608e-29	2.76375	1.23151e-63	5.30546	4.26525e-41
dev_medium_B_00489	dev_medium_A_00519	FALSE	FALSE	1.2054	5.17608e-29	3.65797	4.98964e-68	5.31612	2.89755e-80
dev_medium_B_00489	dev_medium_A_00546	FALSE	FALSE	1.2054	5.17608e-29	3.8338	2.57094e-56	4.78108	1.16883e-21
dev_medium_B_00489	dev_medium_A_00553	FALSE	FALSE	1.2054	5.17608e-29	3.55427	1.04124e-46	4.75376	1.13192e-15
dev_medium_B_00489	dev_medium_A_00555	FALSE	FALSE	1.2054	5.17608e-29	2.39481	1.20781e-41	3.04016	3.64986e-06
dev_medium_B_00489	dev_medium_A_00584	FALSE	FALSE	1.2054	5.17608e-29	1.4228	9.51291e-42	2.85502	1.10668e-08
dev_medium_B_00489	dev_medium_A_00589	FALSE	FALSE	1.2054	5.17608e-29	3.34637	6.0686e-53	4.66515	2.5452e-15
dev_medium_B_00489	dev_medium_A_00590	FALSE	FALSE	1.2054	5.17608e-29	2.03837	5.48863e-34	3.01538	0.000171102
dev_medium_B_00489	dev_medium_A_00595	FALSE	FALSE	1.2054	5.17608e-29	3.21019	2.93687e-56	5.68792	9.90633e-35
dev_medium_B_00489	dev_medium_A_00600	FALSE	FALSE	1.2054	5.17608e-29	2.53675	1.43243e-67	5.0828	1.2353e-60
dev_medium_B_00489	dev_medium_B_00033	FALSE	FALSE	1.2054	5.17608e-29	5.73657	4.02425e-72	5.82125	4.88687e-96
dev_medium_B_00489	dev_medium_B_00039	FALSE	FALSE	1.2054	5.17608e-29	2.65001	3.32591e-43	4.42124	7.41742e-15
dev_medium_B_00489	dev_medium_B_00193	FALSE	FALSE	1.2054	5.17608e-29	2.68537	3.72862e-52	4.40797	1.50196e-16
dev_medium_B_00489	dev_medium_B_00232	FALSE	FALSE	1.2054	5.17608e-29	2.6399	1.66133e-39	4.47098	7.55664e-18
dev_medium_B_00489	dev_medium_B_00264	FALSE	FALSE	1.2054	5.17608e-29	2.24118	1.00722e-31	2.94152	1.24387e-05
dev_medium_B_00489	dev_medium_B_00441	FALSE	FALSE	1.2054	5.17608e-29	3.15776	2.63468e-68	4.87241	2.19267e-53
dev_medium_B_00489	dev_medium_B_00447	FALSE	FALSE	1.2054	5.17608e-29	1.20369	9.06859e-32	3.77567	1.43326e-13
dev_medium_B_00489	dev_medium_B_00448	FALSE	FALSE	1.2054	5.17608e-29	2.60938	2.12964e-67	3.78751	1.05473e-30
dev_medium_B_00489	dev_medium_B_00452	FALSE	FALSE	1.2054	5.17608e-29	1.42785	1.3185e-35	1.36869	0.19991
dev_medium_B_00489	dev_medium_B_00457	FALSE	FALSE	1.2054	5.17608e-29	1.72226	1.03753e-30	3.32114	1.21959e-07
dev_medium_B_00489	dev_medium_B_00464	FALSE	FALSE	1.2054	5.17608e-29	0.848824	5.72159e-13	2.53654	0.00138018
dev_medium_B_00489	dev_medium_B_00469	FALSE	FALSE	1.2054	5.17608e-29	3.52839	1.58119e-69	4.94333	1.46664e-60
dev_medium_B_00489	dev_medium_B_00472	FALSE	FALSE	1.2054	5.17608e-29	3.89181	5.93206e-58	5.1379	2.23032e-29
dev_medium_B_00489	dev_medium_B_00478	FALSE	FALSE	1.2054	5.17608e-29	1.73799	4.34201e-55	3.81096	8.10062e-31
dev_medium_B_00489	dev_medium_B_00483	FALSE	FALSE	1.2054	5.17608e-29	2.14008	1.00272e-59	3.4683	3.06971e-22
dev_medium_B_00489	dev_medium_B_00487	FALSE	FALSE	1.2054	5.17608e-29	3.51507	3.02e-57	4.69868	2.43265e-29
dev_medium_B_00489	dev_medium_B_00490	FALSE	FALSE	1.2054	5.17608e-29	2.67882	1.37169e-54	3.94598	2.71439e-08
dev_medium_B_00489	dev_medium_B_00495	FALSE	FALSE	1.2054	5.17608e-29	3.84567	7.54413e-64	5.17895	2.35468e-48
dev_medium_B_00489	dev_medium_B_00496	FALSE	FALSE	1.2054	5.17608e-29	2.85031	7.66562e-59	4.8496	8.79982e-28
dev_medium_B_00489	dev_medium_B_00498	FALSE	FALSE	1.2054	5.17608e-29	1.85407	2.29225e-26	3.90519	5.85818e-14
dev_medium_B_00489	dev_medium_B_00505	FALSE	FALSE	1.2054	5.17608e-29	2.76344	6.22625e-54	4.27358	7.64026e-19
dev_medium_B_00489	dev_medium_B_00507	FALSE	FALSE	1.2054	5.17608e-29	2.23261	3.89077e-60	3.62825	4.18262e-17
dev_medium_B_00489	dev_medium_B_00516	FALSE	FALSE	1.2054	5.17608e-29	2.46968	3.06761e-67	4.48023	2.98428e-28
dev_medium_B_00489	dev_medium_B_00518	FALSE	FALSE	1.2054	5.17608e-29	2.98424	7.76385e-61	4.03346	1.13117e-17
dev_medium_B_00489	dev_medium_B_00520	FALSE	FALSE	1.2054	5.17608e-29	3.58082	4.23309e-45	4.7964	6.44762e-28
dev_medium_B_00489	dev_medium_B_00521	FALSE	FALSE	1.2054	5.17608e-29	3.15418	1.42866e-63	4.87847	1.75986e-36
dev_medium_B_00489	dev_medium_B_00524	FALSE	FALSE	1.2054	5.17608e-29	2.54494	2.09265e-62	4.15275	2.09661e-40
dev_medium_B_00489	dev_medium_B_00526	FALSE	FALSE	1.2054	5.17608e-29	2.95447	1.51895e-46	4.2946	5.67631e-18
dev_medium_B_00489	dev_medium_B_00530	FALSE	FALSE	1.2054	5.17608e-29	2.43513	9.23451e-48	3.34432	1.13738e-06
dev_medium_B_00489	dev_medium_B_00532	FALSE	FALSE	1.2054	5.17608e-29	4.81748	3.15723e-46	6.15341	1.99448e-45
dev_medium_B_00489	dev_medium_B_00535	FALSE	FALSE	1.2054	5.17608e-29	2.30976	1.36134e-39	3.18535	3.97582e-06
dev_medium_B_00489	dev_medium_B_00539	FALSE	FALSE	1.2054	5.17608e-29	2.6569	1.11345e-67	4.5248	3.06525e-60
dev_medium_B_00489	dev_medium_B_00540	FALSE	FALSE	1.2054	5.17608e-29	2.24807	1.33997e-27	4.66005	1.37266e-12
dev_medium_B_00489	dev_medium_B_00544	FALSE	FALSE	1.2054	5.17608e-29	2.5769	1.66687e-53	3.78009	4.04455e-10
dev_medium_B_00489	dev_medium_B_00545	FALSE	FALSE	1.2054	5.17608e-29	3.94266	4.3126e-55	5.41018	3.9878e-30
dev_medium_B_00489	dev_medium_B_00547	FALSE	FALSE	1.2054	5.17608e-29	5.031	4.66207e-55	6.31051	2.19123e-40
dev_medium_B_00489	dev_medium_B_00552	FALSE	FALSE	1.2054	5.17608e-29	1.65154	2.91376e-42	4.12424	2.65076e-18
dev_medium_B_00489	dev_medium_B_00556	FALSE	FALSE	1.2054	5.17608e-29	2.86157	6.58623e-45	3.80549	7.4055e-16
dev_medium_B_00489	dev_medium_B_00561	FALSE	FALSE	1.2054	5.17608e-29	2.48741	1.33197e-54	4.64452	3.02313e-20
dev_medium_B_00489	dev_medium_B_00562	FALSE	FALSE	1.2054	5.17608e-29	1.45434	6.74124e-29	1.9454	0.0547957
dev_medium_B_00489	dev_medium_B_00563	FALSE	FALSE	1.2054	5.17608e-29	1.70025	1.62841e-52	2.97481	5.73153e-20
dev_medium_B_00489	dev_medium_B_00569	FALSE	FALSE	1.2054	5.17608e-29	1.51885	5.42641e-45	3.62953	1.13891e-26
dev_medium_B_00489	dev_medium_B_00575	FALSE	FALSE	1.2054	5.17608e-29	2.76957	2.06383e-66	4.0445	4.0234e-23
dev_medium_B_00489	dev_medium_B_00576	FALSE	FALSE	1.2054	5.17608e-29	1.91938	2.91922e-58	3.47201	2.12545e-21
dev_medium_B_00489	dev_medium_B_00577	FALSE	FALSE	1.2054	5.17608e-29	3.97191	4.85929e-57	5.25135	4.79425e-38
dev_medium_B_00489	dev_medium_B_00582	FALSE	FALSE	1.2054	5.17608e-29	2.33254	3.02316e-63	3.19744	2.58689e-15
dev_medium_B_00489	dev_medium_B_00583	FALSE	FALSE	1.2054	5.17608e-29	2.75232	2.32948e-46	4.59102	5.29982e-26
dev_medium_B_00489	dev_medium_B_00586	FALSE	FALSE	1.2054	5.17608e-29	2.57175	1.18403e-68	4.05682	6.89959e-28
dev_medium_B_00489	dev_medium_B_00588	FALSE	FALSE	1.2054	5.17608e-29	3.98452	1.39108e-68	5.23626	4.41435e-52
dev_medium_B_00489	dev_medium_B_00591	FALSE	FALSE	1.2054	5.17608e-29	2.54677	8.20658e-61	4.83937	2.98619e-33
dev_medium_B_00489	dev_medium_B_00594	FALSE	FALSE	1.2054	5.17608e-29	2.86404	3.87673e-51	4.45465	3.59219e-21
dev_medium_B_00489	dev_medium_B_00598	FALSE	FALSE	1.2054	5.17608e-29	1.54747	9.04483e-43	3.27644	5.53036e-09
dev_medium_B_00489	dev_medium_C_00003	FALSE	FALSE	1.2054	5.17608e-29	2.67023	1.33108e-65	4.71988	2.7146e-33
dev_medium_B_00489	dev_medium_C_00011	FALSE	FALSE	1.2054	5.17608e-29	1.99845	1.50303e-40	4.18248	6.03944e-10
dev_medium_B_00489	dev_medium_C_00041	FALSE	FALSE	1.2054	5.17608e-29	2.78843	6.50188e-57	4.55646	3.78346e-13
dev_medium_B_00489	dev_medium_C_00050	FALSE	FALSE	1.2054	5.17608e-29	0.450381	0.00180079	2.17024	0.00257129
dev_medium_B_00489	dev_medium_C_00055	FALSE	FALSE	1.2054	5.17608e-29	4.42063	3.54807e-63	5.03723	2.46766e-27
dev_medium_B_00489	dev_medium_C_00065	FALSE	FALSE	1.2054	5.17608e-29	1.12006	2.30601e-25	2.58884	0.000528247
dev_medium_B_00489	dev_medium_C_00072	FALSE	FALSE	1.2054	5.17608e-29	4.66579	2.54828e-51	5.3824	1.49314e-29
dev_medium_B_00489	dev_medium_C_00074	FALSE	FALSE	1.2054	5.17608e-29	2.75394	2.3143e-65	4.04839	7.2239e-23
dev_medium_B_00489	dev_medium_C_00081	FALSE	FALSE	1.2054	5.17608e-29	1.61669	9.51293e-30	4.0674	3.8141e-09
dev_medium_B_00489	dev_medium_C_00082	FALSE	FALSE	1.2054	5.17608e-29	3.32783	2.01339e-48	4.6642	2.56164e-21
dev_medium_B_00489	dev_medium_C_00088	FALSE	FALSE	1.2054	5.17608e-29	2.30571	2.03926e-66	3.95649	1.94572e-19
dev_medium_B_00489	dev_medium_C_00101	FALSE	FALSE	1.2054	5.17608e-29	3.10007	5.41048e-68	4.65073	7.70185e-35
dev_medium_B_00489	dev_medium_C_00161	FALSE	FALSE	1.2054	5.17608e-29	0.717031	2.92954e-08	2.18985	0.01016
dev_medium_B_00489	dev_medium_C_00181	FALSE	FALSE	1.2054	5.17608e-29	3.50426	1.33205e-67	3.92856	3.09512e-17
dev_medium_B_00489	dev_medium_C_00184	FALSE	FALSE	1.2054	5.17608e-29	3.21788	2.12721e-60	4.74403	2.82377e-24
dev_medium_B_00489	dev_medium_C_00236	FALSE	FALSE	1.2054	5.17608e-29	2.82673	5.34739e-56	5.41579	3.93853e-43
dev_medium_B_00489	dev_medium_C_00245	FALSE	FALSE	1.2054	5.17608e-29	1.98856	9.40302e-59	3.6964	8.38691e-18
dev_medium_B_00489	dev_medium_C_00252	FALSE	FALSE	1.2054	5.17608e-29	2.31604	6.54087e-32	4.21486	1.56419e-13
dev_medium_B_00489	dev_medium_C_00272	FALSE	FALSE	1.2054	5.17608e-29	3.00133	1.56137e-55	4.43891	1.80431e-19
dev_medium_B_00489	dev_medium_C_00444	FALSE	FALSE	1.2054	5.17608e-29	1.18894	1.32804e-18	2.53428	0.00559335
dev_medium_B_00489	dev_medium_C_00449	FALSE	FALSE	1.2054	5.17608e-29	2.25779	4.01031e-59	3.36932	1.03484e-10
dev_medium_B_00489	dev_medium_C_00450	FALSE	FALSE	1.2054	5.17608e-29	1.70693	1.86673e-50	3.79041	3.51232e-14
dev_medium_B_00489	dev_medium_C_00453	FALSE	FALSE	1.2054	5.17608e-29	3.99924	1.55655e-43	5.16024	1.52639e-27
dev_medium_B_00489	dev_medium_C_00454	FALSE	FALSE	1.2054	5.17608e-29	3.76134	1.74284e-65	3.91449	1.49551e-21
dev_medium_B_00489	dev_medium_C_00455	FALSE	FALSE	1.2054	5.17608e-29	2.61677	3.05796e-47	4.14338	9.33679e-14
dev_medium_B_00489	dev_medium_C_00456	FALSE	FALSE	1.2054	5.17608e-29	3.35985	1.11703e-49	4.07517	8.66907e-12
dev_medium_B_00489	dev_medium_C_00458	FALSE	FALSE	1.2054	5.17608e-29	3.95384	9.37688e-64	5.75792	3.07957e-45
dev_medium_B_00489	dev_medium_C_00459	FALSE	FALSE	1.2054	5.17608e-29	3.19487	1.37234e-69	4.89171	7.06051e-76
dev_medium_B_00489	dev_medium_C_00460	FALSE	FALSE	1.2054	5.17608e-29	4.21987	3.05664e-46	5.5039	1.0752e-26
dev_medium_B_00489	dev_medium_C_00461	FALSE	FALSE	1.2054	5.17608e-29	2.69997	1.99463e-64	4.51465	3.27886e-49
dev_medium_B_00489	dev_medium_C_00463	FALSE	FALSE	1.2054	5.17608e-29	3.53329	7.37042e-43	5.42598	3.13375e-24
dev_medium_B_00489	dev_medium_C_00466	FALSE	FALSE	1.2054	5.17608e-29	2.6953	4.75317e-64	3.63343	5.00666e-15
dev_medium_B_00489	dev_medium_C_00467	FALSE	FALSE	1.2054	5.17608e-29	1.46101	7.85215e-44	3.89885	3.67465e-18
dev_medium_B_00489	dev_medium_C_00468	FALSE	FALSE	1.2054	5.17608e-29	2.64213	1.10147e-64	3.84549	2.27518e-15
dev_medium_B_00489	dev_medium_C_00470	FALSE	FALSE	1.2054	5.17608e-29	2.35661	7.01159e-60	3.75887	7.86472e-18
dev_medium_B_00489	dev_medium_C_00471	FALSE	FALSE	1.2054	5.17608e-29	0.656443	1.17201e-08	2.78579	6.83736e-07
dev_medium_B_00489	dev_medium_C_00475	FALSE	FALSE	1.2054	5.17608e-29	4.28431	1.40996e-57	5.21971	2.03632e-30
dev_medium_B_00489	dev_medium_C_00476	FALSE	FALSE	1.2054	5.17608e-29	4.17576	4.56796e-46	4.48247	2.68188e-19
dev_medium_B_00489	dev_medium_C_00477	FALSE	FALSE	1.2054	5.17608e-29	2.70924	7.06983e-40	4.3496	3.59198e-11
dev_medium_B_00489	dev_medium_C_00480	FALSE	FALSE	1.2054	5.17608e-29	2.57148	1.26765e-36	4.81083	3.08077e-17
dev_medium_B_00489	dev_medium_C_00484	FALSE	FALSE	1.2054	5.17608e-29	4.13825	4.82763e-67	5.11836	1.59836e-51
dev_medium_B_00489	dev_medium_C_00485	FALSE	FALSE	1.2054	5.17608e-29	3.65709	6.65407e-68	5.22896	1.82879e-40
dev_medium_B_00489	dev_medium_C_00488	FALSE	FALSE	1.2054	5.17608e-29	4.86026	2.48068e-44	5.93494	1.34558e-35
dev_medium_B_00489	dev_medium_C_00491	FALSE	FALSE	1.2054	5.17608e-29	0.386216	0.0180869	1.01486	0.412457
dev_medium_B_00489	dev_medium_C_00492	FALSE	FALSE	1.2054	5.17608e-29	2.2012	2.03543e-55	3.43154	1.72291e-08
dev_medium_B_00489	dev_medium_C_00497	FALSE	FALSE	1.2054	5.17608e-29	3.5661	3.08118e-37	3.93855	2.01587e-12
dev_medium_B_00489	dev_medium_C_00499	FALSE	FALSE	1.2054	5.17608e-29	4.18931	4.44993e-52	5.02314	1.38882e-22
dev_medium_B_00489	dev_medium_C_00501	FALSE	FALSE	1.2054	5.17608e-29	3.76815	3.34318e-45	4.74446	2.30263e-25
dev_medium_B_00489	dev_medium_C_00502	FALSE	FALSE	1.2054	5.17608e-29	3.09645	4.99416e-59	4.46252	2.12835e-22
dev_medium_B_00489	dev_medium_C_00504	FALSE	FALSE	1.2054	5.17608e-29	4.36415	3.19861e-69	5.53427	3.69723e-64
dev_medium_B_00489	dev_medium_C_00509	FALSE	FALSE	1.2054	5.17608e-29	2.7863	3.96264e-58	4.9353	1.20005e-17
dev_medium_B_00489	dev_medium_C_00511	FALSE	FALSE	1.2054	5.17608e-29	1.99792	3.06364e-58	4.29337	4.42836e-27
dev_medium_B_00489	dev_medium_C_00513	FALSE	FALSE	1.2054	5.17608e-29	0.275994	0.410151	2.77187	4.84226e-08
dev_medium_B_00489	dev_medium_C_00514	FALSE	FALSE	1.2054	5.17608e-29	3.5704	3.02783e-58	4.23715	1.76393e-17
dev_medium_B_00489	dev_medium_C_00515	FALSE	FALSE	1.2054	5.17608e-29	3.38292	9.37688e-64	4.87787	1.46405e-15
dev_medium_B_00489	dev_medium_C_00517	FALSE	FALSE	1.2054	5.17608e-29	3.19453	1.37449e-60	4.90342	2.41915e-16
dev_medium_B_00489	dev_medium_C_00523	FALSE	FALSE	1.2054	5.17608e-29	3.52301	4.02977e-70	5.1858	4.19457e-48
dev_medium_B_00489	dev_medium_C_00525	FALSE	FALSE	1.2054	5.17608e-29	2.68108	4.90955e-68	3.35959	6.58892e-13
dev_medium_B_00489	dev_medium_C_00527	FALSE	FALSE	1.2054	5.17608e-29	4.58539	7.2138e-62	5.40035	6.171e-44
dev_medium_B_00489	dev_medium_C_00529	FALSE	FALSE	1.2054	5.17608e-29	4.03544	5.87783e-71	5.36068	1.28773e-50
dev_medium_B_00489	dev_medium_C_00531	FALSE	FALSE	1.2054	5.17608e-29	3.0101	2.5601e-67	4.60207	9.93002e-23
dev_medium_B_00489	dev_medium_C_00533	FALSE	FALSE	1.2054	5.17608e-29	4.61539	4.02425e-72	5.61798	3.40935e-96
dev_medium_B_00489	dev_medium_C_00534	FALSE	FALSE	1.2054	5.17608e-29	2.8621	4.00446e-65	4.68735	9.14821e-65
dev_medium_B_00489	dev_medium_C_00536	FALSE	FALSE	1.2054	5.17608e-29	0.45623	0.000968554	3.28679	5.32818e-07
dev_medium_B_00489	dev_medium_C_00538	FALSE	FALSE	1.2054	5.17608e-29	2.29035	3.10992e-61	3.65595	2.04751e-14
dev_medium_B_00489	dev_medium_C_00541	FALSE	FALSE	1.2054	5.17608e-29	4.69535	1.52252e-62	5.66664	1.05135e-57
dev_medium_B_00489	dev_medium_C_00542	FALSE	FALSE	1.2054	5.17608e-29	2.57185	5.73546e-47	3.69459	2.64567e-10
dev_medium_B_00489	dev_medium_C_00543	FALSE	FALSE	1.2054	5.17608e-29	4.35499	6.56022e-72	5.33197	1.44076e-83
dev_medium_B_00489	dev_medium_C_00549	FALSE	FALSE	1.2054	5.17608e-29	2.65296	5.33973e-64	4.39121	6.54373e-26
dev_medium_B_00489	dev_medium_C_00550	FALSE	FALSE	1.2054	5.17608e-29	2.05057	5.81869e-54	2.76287	1.08936e-07
dev_medium_B_00489	dev_medium_C_00551	FALSE	FALSE	1.2054	5.17608e-29	2.46437	7.44897e-47	3.89903	8.03856e-11
dev_medium_B_00489	dev_medium_C_00554	FALSE	FALSE	1.2054	5.17608e-29	3.47249	9.76522e-65	4.73433	9.61912e-28
dev_medium_B_00489	dev_medium_C_00558	FALSE	FALSE	1.2054	5.17608e-29	1.81834	1.32031e-38	3.36078	6.64053e-07
dev_medium_B_00489	dev_medium_C_00564	FALSE	FALSE	1.2054	5.17608e-29	3.18032	2.53003e-61	4.05599	1.6704e-26
dev_medium_B_00489	dev_medium_C_00565	FALSE	FALSE	1.2054	5.17608e-29	2.33462	2.65758e-32	3.34085	2.52351e-07
dev_medium_B_00489	dev_medium_C_00568	FALSE	FALSE	1.2054	5.17608e-29	1.46218	1.48526e-42	3.2763	1.00731e-10
dev_medium_B_00489	dev_medium_C_00570	FALSE	FALSE	1.2054	5.17608e-29	3.8313	8.9758e-71	5.41218	2.3815e-65
dev_medium_B_00489	dev_medium_C_00571	FALSE	FALSE	1.2054	5.17608e-29	3.253	7.71231e-27	4.25626	6.68439e-10
dev_medium_B_00489	dev_medium_C_00574	FALSE	FALSE	1.2054	5.17608e-29	1.23268	7.88554e-21	3.50133	1.37027e-09
dev_medium_B_00489	dev_medium_C_00578	FALSE	FALSE	1.2054	5.17608e-29	2.82002	5.13947e-69	4.29342	1.6218e-33
dev_medium_B_00489	dev_medium_C_00579	FALSE	FALSE	1.2054	5.17608e-29	1.70274	1.499e-45	3.82031	7.85177e-13
dev_medium_B_00489	dev_medium_C_00580	FALSE	FALSE	1.2054	5.17608e-29	3.34477	9.02653e-68	4.91647	2.34542e-39
dev_medium_B_00489	dev_medium_C_00581	FALSE	FALSE	1.2054	5.17608e-29	2.36421	1.33718e-51	3.9812	3.25085e-12
dev_medium_B_00489	dev_medium_C_00593	FALSE	FALSE	1.2054	5.17608e-29	3.26967	1.4639e-62	4.8376	6.52197e-30
dev_medium_B_00489	dev_medium_C_00596	FALSE	FALSE	1.2054	5.17608e-29	2.8825	3.38796e-68	4.65798	9.72944e-39
dev_medium_B_00489	dev_medium_C_00597	FALSE	FALSE	1.2054	5.17608e-29	3.99835	1.47388e-68	5.35644	4.76735e-44
dev_medium_B_00489	dev_medium_C_00599	FALSE	FALSE	1.2054	5.17608e-29	1.95349	6.52367e-53	4.53396	1.82029e-31
dev_medium_B_00489	dev_strong_A_00102	FALSE	FALSE	1.2054	5.17608e-29	5.5538	1.37232e-63	6.09666	2.45737e-79
dev_medium_B_00489	dev_strong_A_00288	FALSE	FALSE	1.2054	5.17608e-29	2.84147	1.01401e-68	4.01233	3.15716e-28
dev_medium_B_00489	dev_strong_A_00301	FALSE	FALSE	1.2054	5.17608e-29	6.53997	1.3263e-61	7.01242	7.72625e-71
dev_medium_B_00489	dev_strong_A_00312	FALSE	FALSE	1.2054	5.17608e-29	4.7653	7.52717e-54	5.29794	2.83602e-37
dev_medium_B_00489	dev_strong_A_00315	FALSE	FALSE	1.2054	5.17608e-29	3.97405	1.04594e-60	4.93346	9.84558e-23
dev_medium_B_00489	dev_strong_B_00023	FALSE	FALSE	1.2054	5.17608e-29	6.50953	9.89365e-71	6.48326	1.92458e-111
dev_medium_B_00489	dev_strong_B_00034	FALSE	FALSE	1.2054	5.17608e-29	3.57219	3.6303e-61	4.14128	3.52239e-20
dev_medium_B_00489	dev_strong_B_00199	FALSE	FALSE	1.2054	5.17608e-29	5.76484	1.71586e-72	6.05552	6.12423e-104
dev_medium_B_00489	dev_strong_B_00275	FALSE	FALSE	1.2054	5.17608e-29	5.17426	1.07427e-70	6.2542	9.76104e-34
dev_medium_B_00489	dev_strong_B_00277	FALSE	FALSE	1.2054	5.17608e-29	3.45251	3.68064e-65	4.76289	2.78326e-34
dev_medium_B_00489	dev_strong_B_00279	FALSE	FALSE	1.2054	5.17608e-29	4.64198	1.40629e-52	5.2533	6.12427e-31
dev_medium_B_00489	dev_strong_B_00280	FALSE	FALSE	1.2054	5.17608e-29	3.38096	2.39983e-37	5.33943	5.87585e-22
dev_medium_B_00489	dev_strong_B_00281	FALSE	FALSE	1.2054	5.17608e-29	5.14836	4.55695e-70	5.43865	3.05101e-61
dev_medium_B_00489	dev_strong_B_00284	FALSE	FALSE	1.2054	5.17608e-29	4.71507	8.78839e-59	5.47301	1.36328e-33
dev_medium_B_00489	dev_strong_B_00287	FALSE	FALSE	1.2054	5.17608e-29	4.36814	2.33969e-63	5.43467	1.12273e-45
dev_medium_B_00489	dev_strong_B_00289	FALSE	FALSE	1.2054	5.17608e-29	4.0222	1.82653e-66	5.29514	3.37929e-30
dev_medium_B_00489	dev_strong_B_00293	FALSE	FALSE	1.2054	5.17608e-29	3.78592	3.2308e-49	5.70701	1.20756e-34
dev_medium_B_00489	dev_strong_B_00294	FALSE	FALSE	1.2054	5.17608e-29	3.32933	1.9742e-18	4.37918	1.10506e-17
dev_medium_B_00489	dev_strong_B_00299	FALSE	FALSE	1.2054	5.17608e-29	3.76284	2.33904e-57	4.97679	2.86299e-17
dev_medium_B_00489	dev_strong_B_00303	FALSE	FALSE	1.2054	5.17608e-29	3.49263	1.23151e-63	5.0275	1.19166e-41
dev_medium_B_00489	dev_strong_B_00307	FALSE	FALSE	1.2054	5.17608e-29	3.59121	3.60306e-70	4.93358	5.73085e-51
dev_medium_B_00489	dev_strong_B_00316	FALSE	FALSE	1.2054	5.17608e-29	4.22897	1.32136e-68	5.15359	6.99674e-58
dev_medium_B_00489	dev_strong_C_00155	FALSE	FALSE	1.2054	5.17608e-29	6.54445	5.41048e-68	6.97229	1.97097e-105
dev_medium_B_00489	dev_strong_C_00166	FALSE	FALSE	1.2054	5.17608e-29	5.58766	1.6766e-68	6.36217	1.19254e-87
dev_medium_B_00489	dev_strong_C_00276	FALSE	FALSE	1.2054	5.17608e-29	4.14964	2.34873e-69	5.02149	2.58833e-44
dev_medium_B_00489	dev_strong_C_00278	FALSE	FALSE	1.2054	5.17608e-29	4.78317	1.32697e-50	5.7003	1.25463e-36
dev_medium_B_00489	dev_strong_C_00283	FALSE	FALSE	1.2054	5.17608e-29	6.32794	1.46335e-62	6.41697	9.51505e-65
dev_medium_B_00489	dev_strong_C_00285	FALSE	FALSE	1.2054	5.17608e-29	4.68363	5.41048e-68	5.14305	1.25988e-38
dev_medium_B_00489	dev_strong_C_00286	FALSE	FALSE	1.2054	5.17608e-29	2.9911	8.79083e-67	4.31068	9.87129e-24
dev_medium_B_00489	dev_strong_C_00290	FALSE	FALSE	1.2054	5.17608e-29	6.61251	7.36021e-73	7.01787	1.22325e-183
dev_medium_B_00489	dev_strong_C_00291	FALSE	FALSE	1.2054	5.17608e-29	4.11204	4.05537e-68	4.70202	6.67939e-31
dev_medium_B_00489	dev_strong_C_00292	FALSE	FALSE	1.2054	5.17608e-29	5.12588	5.07059e-58	5.88194	4.66984e-39
dev_medium_B_00489	dev_strong_C_00296	FALSE	FALSE	1.2054	5.17608e-29	4.9943	3.36424e-72	5.72048	6.43458e-81
dev_medium_B_00489	dev_strong_C_00297	FALSE	FALSE	1.2054	5.17608e-29	4.22495	2.12646e-40	5.41261	7.60905e-30
dev_medium_B_00489	dev_strong_C_00298	FALSE	FALSE	1.2054	5.17608e-29	4.4782	9.45635e-62	5.09009	9.18284e-31
dev_medium_B_00489	dev_strong_C_00304	FALSE	FALSE	1.2054	5.17608e-29	4.55934	3.50014e-68	5.08859	9.12251e-37
dev_medium_B_00489	dev_strong_C_00305	FALSE	FALSE	1.2054	5.17608e-29	6.03377	7.36021e-73	6.89123	3.73288e-159
dev_medium_B_00489	dev_strong_C_00306	FALSE	FALSE	1.2054	5.17608e-29	2.50004	1.99479e-66	4.29993	1.38239e-31
dev_medium_B_00489	dev_strong_C_00308	FALSE	FALSE	1.2054	5.17608e-29	6.88051	3.249e-71	7.8083	2.66517e-178
dev_medium_B_00489	dev_strong_C_00309	FALSE	FALSE	1.2054	5.17608e-29	4.84212	1.52807e-70	6.1259	2.29342e-47
dev_medium_B_00489	dev_strong_C_00310	FALSE	FALSE	1.2054	5.17608e-29	4.24461	1.19877e-70	5.03673	6.26653e-46
dev_medium_B_00489	dev_strong_C_00311	FALSE	FALSE	1.2054	5.17608e-29	4.84909	6.94107e-71	6.02362	6.43795e-106
dev_medium_B_00489	dev_strong_C_00313	FALSE	FALSE	1.2054	5.17608e-29	5.23568	3.36424e-72	6.11923	3.31285e-101
dev_medium_B_00489	dev_strong_C_00314	FALSE	FALSE	1.2054	5.17608e-29	2.92083	5.07059e-58	4.28727	1.61584e-12
dev_medium_B_00489	dev_weak_A_00135	FALSE	FALSE	1.2054	5.17608e-29	2.81026	5.02931e-62	4.17218	1.71397e-23
dev_medium_B_00489	dev_weak_A_00136	FALSE	FALSE	1.2054	5.17608e-29	1.18055	1.04276e-22	3.39022	1.31125e-08
dev_medium_B_00489	dev_weak_A_00162	FALSE	FALSE	1.2054	5.17608e-29	1.44205	4.63815e-33	2.96789	1.39585e-06
dev_medium_B_00489	dev_weak_A_00168	FALSE	FALSE	1.2054	5.17608e-29	1.23507	1.35341e-31	3.46475	1.87481e-12
dev_medium_B_00489	dev_weak_A_00178	FALSE	FALSE	1.2054	5.17608e-29	1.25894	2.33655e-28	3.47853	4.5275e-11
dev_medium_B_00489	dev_weak_A_00222	FALSE	FALSE	1.2054	5.17608e-29	2.24932	1.59774e-38	3.54466	5.68277e-10
dev_medium_B_00489	dev_weak_A_00231	FALSE	FALSE	1.2054	5.17608e-29	1.23652	7.42431e-34	3.12846	2.79795e-19
dev_medium_B_00489	dev_weak_A_00266	FALSE	FALSE	1.2054	5.17608e-29	2.36029	2.87876e-63	4.46158	2.0179e-29
dev_medium_B_00489	dev_weak_A_00332	FALSE	FALSE	1.2054	5.17608e-29	1.38396	3.33232e-31	2.79065	0.000545155
dev_medium_B_00489	dev_weak_A_00344	FALSE	FALSE	1.2054	5.17608e-29	1.64377	3.20824e-38	3.03573	2.3834e-06
dev_medium_B_00489	dev_weak_A_00345	FALSE	FALSE	1.2054	5.17608e-29	1.36007	1.36124e-32	2.72751	2.10294e-06
dev_medium_B_00489	dev_weak_A_00349	FALSE	FALSE	1.2054	5.17608e-29	1.13635	3.7026e-26	3.52445	1.38673e-10
dev_medium_B_00489	dev_weak_A_00360	FALSE	FALSE	1.2054	5.17608e-29	2.47028	2.98399e-59	4.01413	5.16407e-14
dev_medium_B_00489	dev_weak_A_00371	FALSE	FALSE	1.2054	5.17608e-29	1.52523	6.42448e-21	3.58336	8.54689e-06
dev_medium_B_00489	dev_weak_A_00380	FALSE	FALSE	1.2054	5.17608e-29	2.21629	1.49568e-61	4.1256	3.40541e-20
dev_medium_B_00489	dev_weak_A_00383	FALSE	FALSE	1.2054	5.17608e-29	1.02671	5.21838e-23	3.26845	7.63823e-11
dev_medium_B_00489	dev_weak_A_00387	FALSE	FALSE	1.2054	5.17608e-29	1.80434	3.19893e-40	3.37935	8.24773e-06
dev_medium_B_00489	dev_weak_A_00391	FALSE	FALSE	1.2054	5.17608e-29	2.58039	2.72797e-55	4.34578	4.47948e-17
dev_medium_B_00489	dev_weak_A_00392	FALSE	FALSE	1.2054	5.17608e-29	1.6431	1.26273e-27	3.53412	4.57103e-07
dev_medium_B_00489	dev_weak_A_00398	FALSE	FALSE	1.2054	5.17608e-29	0.6346	1.90912e-08	2.74509	3.98408e-12
dev_medium_B_00489	dev_weak_A_00435	FALSE	FALSE	1.2054	5.17608e-29	1.45267	1.79366e-37	2.56793	6.88932e-05
dev_medium_B_00489	dev_weak_B_00002	FALSE	FALSE	1.2054	5.17608e-29	0.846984	3.79647e-16	1.97596	0.000615038
dev_medium_B_00489	dev_weak_B_00010	FALSE	FALSE	1.2054	5.17608e-29	1.13801	3.43209e-26	3.13563	3.258e-17
dev_medium_B_00489	dev_weak_B_00020	FALSE	FALSE	1.2054	5.17608e-29	0.482878	0.000173861	2.74365	5.17713e-08
dev_medium_B_00489	dev_weak_B_00042	FALSE	FALSE	1.2054	5.17608e-29	1.81982	2.86859e-51	3.67173	3.58988e-14
dev_medium_B_00489	dev_weak_B_00057	FALSE	FALSE	1.2054	5.17608e-29	1.34044	2.39035e-30	2.24993	0.0139364
dev_medium_B_00489	dev_weak_B_00061	FALSE	FALSE	1.2054	5.17608e-29	0.947366	1.04982e-19	3.51978	3.89747e-19
dev_medium_B_00489	dev_weak_B_00096	FALSE	FALSE	1.2054	5.17608e-29	1.06583	2.43512e-23	3.54608	2.54165e-20
dev_medium_B_00489	dev_weak_B_00104	FALSE	FALSE	1.2054	5.17608e-29	1.96829	6.6182e-58	4.09384	1.81694e-23
dev_medium_B_00489	dev_weak_B_00122	FALSE	FALSE	1.2054	5.17608e-29	1.56239	3.01378e-35	3.81299	1.07572e-12
dev_medium_B_00489	dev_weak_B_00129	FALSE	FALSE	1.2054	5.17608e-29	1.29228	5.7682e-36	2.86485	8.77436e-17
dev_medium_B_00489	dev_weak_B_00140	FALSE	FALSE	1.2054	5.17608e-29	2.13846	1.04488e-56	4.61167	3.78121e-21
dev_medium_B_00489	dev_weak_B_00143	FALSE	FALSE	1.2054	5.17608e-29	0.532894	6.88197e-06	2.57746	3.78325e-09
dev_medium_B_00489	dev_weak_B_00146	FALSE	FALSE	1.2054	5.17608e-29	1.07168	1.53661e-24	2.80689	5.45388e-12
dev_medium_B_00489	dev_weak_B_00147	FALSE	FALSE	1.2054	5.17608e-29	0.897337	4.35785e-16	2.38625	0.0036712
dev_medium_B_00489	dev_weak_B_00165	FALSE	FALSE	1.2054	5.17608e-29	1.19564	4.25862e-32	3.92215	2.64114e-20
dev_medium_B_00489	dev_weak_B_00167	FALSE	FALSE	1.2054	5.17608e-29	2.01708	1.14355e-51	3.01098	4.89934e-09
dev_medium_B_00489	dev_weak_B_00171	FALSE	FALSE	1.2054	5.17608e-29	1.85042	4.64496e-29	4.21356	2.61488e-12
dev_medium_B_00489	dev_weak_B_00177	FALSE	FALSE	1.2054	5.17608e-29	1.59053	1.11454e-46	3.31391	1.07184e-14
dev_medium_B_00489	dev_weak_B_00215	FALSE	FALSE	1.2054	5.17608e-29	1.32946	1.02514e-29	3.72302	3.0337e-09
dev_medium_B_00489	dev_weak_B_00228	FALSE	FALSE	1.2054	5.17608e-29	1.7748	4.38634e-48	2.8154	2.10921e-06
dev_medium_B_00489	dev_weak_B_00243	FALSE	FALSE	1.2054	5.17608e-29	0.876815	5.43998e-16	2.68052	1.44507e-05
dev_medium_B_00489	dev_weak_B_00248	FALSE	FALSE	1.2054	5.17608e-29	2.85821	2.40837e-46	4.5821	6.48176e-20
dev_medium_B_00489	dev_weak_B_00319	FALSE	FALSE	1.2054	5.17608e-29	0.413946	0.00474074	2.74011	9.42159e-08
dev_medium_B_00489	dev_weak_B_00320	FALSE	FALSE	1.2054	5.17608e-29	0.171392	0.985642	1.10871	0.250308
dev_medium_B_00489	dev_weak_B_00322	FALSE	FALSE	1.2054	5.17608e-29	0.80446	1.62242e-12	2.02118	0.00348702
dev_medium_B_00489	dev_weak_B_00323	FALSE	FALSE	1.2054	5.17608e-29	0.815322	5.31996e-15	2.97157	8.58329e-08
dev_medium_B_00489	dev_weak_B_00327	FALSE	FALSE	1.2054	5.17608e-29	1.4275	4.68907e-32	3.14944	1.0771e-07
dev_medium_B_00489	dev_weak_B_00330	FALSE	FALSE	1.2054	5.17608e-29	0.879468	6.68081e-17	2.73298	2.15906e-06
dev_medium_B_00489	dev_weak_B_00334	FALSE	FALSE	1.2054	5.17608e-29	2.41767	3.06313e-64	3.81295	2.36006e-12
dev_medium_B_00489	dev_weak_B_00335	FALSE	FALSE	1.2054	5.17608e-29	0.69464	3.22311e-10	2.25649	1.8607e-07
dev_medium_B_00489	dev_weak_B_00336	FALSE	FALSE	1.2054	5.17608e-29	0.549543	2.49842e-05	1.89681	0.0139076
dev_medium_B_00489	dev_weak_B_00337	FALSE	FALSE	1.2054	5.17608e-29	1.17493	3.86724e-34	2.94979	6.25885e-08
dev_medium_B_00489	dev_weak_B_00340	FALSE	FALSE	1.2054	5.17608e-29	0.95825	2.81605e-20	3.36659	9.79626e-13
dev_medium_B_00489	dev_weak_B_00346	FALSE	FALSE	1.2054	5.17608e-29	2.17451	3.78348e-60	4.03802	8.99096e-21
dev_medium_B_00489	dev_weak_B_00348	FALSE	FALSE	1.2054	5.17608e-29	-0.30406	1	1.11792	0.0995325
dev_medium_B_00489	dev_weak_B_00351	FALSE	FALSE	1.2054	5.17608e-29	1.82136	3.46753e-51	3.11916	4.44089e-12
dev_medium_B_00489	dev_weak_B_00355	FALSE	FALSE	1.2054	5.17608e-29	1.67097	4.47699e-51	3.52526	4.42872e-10
dev_medium_B_00489	dev_weak_B_00356	FALSE	FALSE	1.2054	5.17608e-29	1.34157	2.80971e-38	3.95985	1.413e-25
dev_medium_B_00489	dev_weak_B_00357	FALSE	FALSE	1.2054	5.17608e-29	2.69826	2.02844e-61	4.16235	2.40634e-24
dev_medium_B_00489	dev_weak_B_00364	FALSE	FALSE	1.2054	5.17608e-29	1.05144	6.19311e-20	2.61578	2.75965e-06
dev_medium_B_00489	dev_weak_B_00366	FALSE	FALSE	1.2054	5.17608e-29	1.40716	7.41058e-24	3.25801	2.08119e-06
dev_medium_B_00489	dev_weak_B_00367	FALSE	FALSE	1.2054	5.17608e-29	2.02592	5.04994e-49	3.80899	1.0123e-13
dev_medium_B_00489	dev_weak_B_00369	FALSE	FALSE	1.2054	5.17608e-29	1.57788	2.8793e-34	2.7761	1.26945e-06
dev_medium_B_00489	dev_weak_B_00370	FALSE	FALSE	1.2054	5.17608e-29	1.79301	4.05703e-56	4.60741	3.52993e-48
dev_medium_B_00489	dev_weak_B_00376	FALSE	FALSE	1.2054	5.17608e-29	1.79356	3.45275e-47	2.9581	3.82693e-09
dev_medium_B_00489	dev_weak_B_00377	FALSE	FALSE	1.2054	5.17608e-29	1.19539	7.48682e-26	3.40753	1.76515e-09
dev_medium_B_00489	dev_weak_B_00385	FALSE	FALSE	1.2054	5.17608e-29	2.09307	8.58564e-57	4.12955	5.53723e-19
dev_medium_B_00489	dev_weak_B_00388	FALSE	FALSE	1.2054	5.17608e-29	2.08388	4.42169e-46	4.05584	3.54484e-15
dev_medium_B_00489	dev_weak_B_00397	FALSE	FALSE	1.2054	5.17608e-29	0.37272	0.0495131	2.32033	1.60064e-07
dev_medium_B_00489	dev_weak_B_00402	FALSE	FALSE	1.2054	5.17608e-29	0.993549	2.9204e-21	3.31386	2.71651e-15
dev_medium_B_00489	dev_weak_B_00405	FALSE	FALSE	1.2054	5.17608e-29	1.6837	3.85177e-18	3.1783	0.000158255
dev_medium_B_00489	dev_weak_B_00407	FALSE	FALSE	1.2054	5.17608e-29	1.01829	1.27085e-20	2.43724	0.000399005
dev_medium_B_00489	dev_weak_B_00414	FALSE	FALSE	1.2054	5.17608e-29	1.27934	7.79085e-40	2.88642	2.16122e-14
dev_medium_B_00489	dev_weak_B_00417	FALSE	FALSE	1.2054	5.17608e-29	1.81648	5.9357e-44	3.89823	5.2921e-10
dev_medium_B_00489	dev_weak_B_00419	FALSE	FALSE	1.2054	5.17608e-29	1.82814	1.82871e-41	3.21645	1.29725e-07
dev_medium_B_00489	dev_weak_B_00420	FALSE	FALSE	1.2054	5.17608e-29	3.92747	4.08207e-69	4.92033	1.9464e-41
dev_medium_B_00489	dev_weak_B_00421	FALSE	FALSE	1.2054	5.17608e-29	2.36501	2.84729e-49	4.04902	2.71809e-19
dev_medium_B_00489	dev_weak_B_00426	FALSE	FALSE	1.2054	5.17608e-29	1.32009	1.64281e-31	4.39039	1.04297e-15
dev_medium_B_00489	dev_weak_B_00430	FALSE	FALSE	1.2054	5.17608e-29	0.58014	1.07594e-05	2.41067	2.09936e-05
dev_medium_B_00489	dev_weak_B_00433	FALSE	FALSE	1.2054	5.17608e-29	0.849194	4.43086e-16	2.70367	2.19583e-08
dev_medium_B_00489	dev_weak_B_00439	FALSE	FALSE	1.2054	5.17608e-29	1.57073	2.4692e-36	3.58191	2.25861e-06
dev_medium_B_00489	dev_weak_C_00022	FALSE	FALSE	1.2054	5.17608e-29	1.57208	9.52914e-25	3.51052	4.05811e-06
dev_medium_B_00489	dev_weak_C_00025	FALSE	FALSE	1.2054	5.17608e-29	1.73407	6.94132e-26	3.6663	3.06383e-06
dev_medium_B_00489	dev_weak_C_00026	FALSE	FALSE	1.2054	5.17608e-29	0.881509	1.17989e-12	2.91191	0.000118011
dev_medium_B_00489	dev_weak_C_00028	FALSE	FALSE	1.2054	5.17608e-29	0.96694	1.96777e-19	4.00527	4.39616e-10
dev_medium_B_00489	dev_weak_C_00029	FALSE	FALSE	1.2054	5.17608e-29	1.6747	6.30785e-50	3.67776	9.25389e-13
dev_medium_B_00489	dev_weak_C_00032	FALSE	FALSE	1.2054	5.17608e-29	0.270932	0.292632	2.44361	8.35585e-08
dev_medium_B_00489	dev_weak_C_00040	FALSE	FALSE	1.2054	5.17608e-29	3.72336	7.87036e-60	5.18156	9.63087e-31
dev_medium_B_00489	dev_weak_C_00063	FALSE	FALSE	1.2054	5.17608e-29	1.82922	7.37092e-50	4.38829	1.23966e-11
dev_medium_B_00489	dev_weak_C_00079	FALSE	FALSE	1.2054	5.17608e-29	1.48845	3.13445e-44	3.38868	3.13008e-10
dev_medium_B_00489	dev_weak_C_00084	FALSE	FALSE	1.2054	5.17608e-29	2.1694	8.5072e-45	4.301	1.62785e-21
dev_medium_B_00489	dev_weak_C_00086	FALSE	FALSE	1.2054	5.17608e-29	1.3324	1.13425e-16	4.09349	8.08359e-08
dev_medium_B_00489	dev_weak_C_00087	FALSE	FALSE	1.2054	5.17608e-29	2.99629	1.28186e-67	4.76934	8.21038e-32
dev_medium_B_00489	dev_weak_C_00107	FALSE	FALSE	1.2054	5.17608e-29	2.03219	1.40265e-60	4.07104	1.64454e-33
dev_medium_B_00489	dev_weak_C_00119	FALSE	FALSE	1.2054	5.17608e-29	0.431623	0.00260061	3.04295	4.28287e-14
dev_medium_B_00489	dev_weak_C_00126	FALSE	FALSE	1.2054	5.17608e-29	1.59901	5.11557e-28	4.29045	1.34345e-09
dev_medium_B_00489	dev_weak_C_00139	FALSE	FALSE	1.2054	5.17608e-29	1.03044	1.35121e-16	3.49462	1.7927e-05
dev_medium_B_00489	dev_weak_C_00141	FALSE	FALSE	1.2054	5.17608e-29	1.03891	4.08605e-19	3.48138	2.08739e-05
dev_medium_B_00489	dev_weak_C_00144	FALSE	FALSE	1.2054	5.17608e-29	1.51121	2.9228e-44	3.83922	5.58633e-28
dev_medium_B_00489	dev_weak_C_00152	FALSE	FALSE	1.2054	5.17608e-29	1.50825	5.433e-35	3.19333	1.67047e-05
dev_medium_B_00489	dev_weak_C_00158	FALSE	FALSE	1.2054	5.17608e-29	2.01668	7.59346e-46	2.65725	1.45731e-05
dev_medium_B_00489	dev_weak_C_00179	FALSE	FALSE	1.2054	5.17608e-29	3.22719	7.97435e-66	4.23726	4.45262e-24
dev_medium_B_00489	dev_weak_C_00185	FALSE	FALSE	1.2054	5.17608e-29	2.33354	8.18079e-42	3.40775	6.7655e-06
dev_medium_B_00489	dev_weak_C_00187	FALSE	FALSE	1.2054	5.17608e-29	1.34294	1.49062e-33	3.70172	8.34519e-12
dev_medium_B_00489	dev_weak_C_00194	FALSE	FALSE	1.2054	5.17608e-29	3.73699	2.21184e-71	4.98087	6.37779e-34
dev_medium_B_00489	dev_weak_C_00197	FALSE	FALSE	1.2054	5.17608e-29	0.0834728	1	1.91752	8.15914e-05
dev_medium_B_00489	dev_weak_C_00202	FALSE	FALSE	1.2054	5.17608e-29	1.9102	1.56215e-55	3.09756	1.69017e-09
dev_medium_B_00489	dev_weak_C_00214	FALSE	FALSE	1.2054	5.17608e-29	2.77377	2.11065e-60	4.76736	2.22816e-30
dev_medium_B_00489	dev_weak_C_00223	FALSE	FALSE	1.2054	5.17608e-29	1.03294	8.34739e-19	3.21873	1.22776e-07
dev_medium_B_00489	dev_weak_C_00233	FALSE	FALSE	1.2054	5.17608e-29	2.10163	1.96082e-49	4.04178	9.64298e-18
dev_medium_B_00489	dev_weak_C_00235	FALSE	FALSE	1.2054	5.17608e-29	2.18548	2.50073e-61	3.94266	5.58703e-17
dev_medium_B_00489	dev_weak_C_00239	FALSE	FALSE	1.2054	5.17608e-29	0.805599	6.64388e-10	2.60646	0.00170432
dev_medium_B_00489	dev_weak_C_00253	FALSE	FALSE	1.2054	5.17608e-29	0.975062	1.82188e-18	3.48051	8.15969e-09
dev_medium_B_00489	dev_weak_C_00268	FALSE	FALSE	1.2054	5.17608e-29	1.79295	3.17014e-32	4.06193	1.50349e-09
dev_medium_B_00489	dev_weak_C_00274	FALSE	FALSE	1.2054	5.17608e-29	2.33073	1.22194e-57	4.30759	2.83533e-14
dev_medium_B_00489	dev_weak_C_00318	FALSE	FALSE	1.2054	5.17608e-29	1.30907	2.3368e-39	4.00974	9.93438e-19
dev_medium_B_00489	dev_weak_C_00321	FALSE	FALSE	1.2054	5.17608e-29	1.27184	1.99631e-26	3.841	6.46629e-11
dev_medium_B_00489	dev_weak_C_00324	FALSE	FALSE	1.2054	5.17608e-29	2.21881	2.06897e-57	4.43449	5.51922e-28
dev_medium_B_00489	dev_weak_C_00326	FALSE	FALSE	1.2054	5.17608e-29	1.26327	1.63282e-14	2.28803	0.0178285
dev_medium_B_00489	dev_weak_C_00328	FALSE	FALSE	1.2054	5.17608e-29	1.81078	2.38841e-53	4.05995	7.14967e-21
dev_medium_B_00489	dev_weak_C_00338	FALSE	FALSE	1.2054	5.17608e-29	1.59356	5.13815e-45	3.48637	6.25423e-12
dev_medium_B_00489	dev_weak_C_00339	FALSE	FALSE	1.2054	5.17608e-29	2.39699	1.41344e-67	3.21601	2.09213e-15
dev_medium_B_00489	dev_weak_C_00341	FALSE	FALSE	1.2054	5.17608e-29	1.90663	2.57992e-58	3.78737	1.65246e-24
dev_medium_B_00489	dev_weak_C_00342	FALSE	FALSE	1.2054	5.17608e-29	2.86029	2.92991e-61	4.86905	3.99765e-26
dev_medium_B_00489	dev_weak_C_00343	FALSE	FALSE	1.2054	5.17608e-29	1.96673	1.20766e-50	3.52393	3.62694e-12
dev_medium_B_00489	dev_weak_C_00347	FALSE	FALSE	1.2054	5.17608e-29	1.18129	3.77375e-31	3.32252	2.07631e-14
dev_medium_B_00489	dev_weak_C_00352	FALSE	FALSE	1.2054	5.17608e-29	1.36775	4.83407e-40	2.72984	6.69209e-09
dev_medium_B_00489	dev_weak_C_00354	FALSE	FALSE	1.2054	5.17608e-29	1.25725	3.4229e-29	3.29312	2.58997e-07
dev_medium_B_00489	dev_weak_C_00358	FALSE	FALSE	1.2054	5.17608e-29	1.61672	3.32591e-43	3.08428	3.10023e-06
dev_medium_B_00489	dev_weak_C_00361	FALSE	FALSE	1.2054	5.17608e-29	2.73164	1.43243e-67	3.95404	1.21239e-20
dev_medium_B_00489	dev_weak_C_00362	FALSE	FALSE	1.2054	5.17608e-29	1.46709	3.34032e-36	2.19785	0.00239273
dev_medium_B_00489	dev_weak_C_00363	FALSE	FALSE	1.2054	5.17608e-29	0.699758	4.03458e-08	3.2399	6.675e-07
dev_medium_B_00489	dev_weak_C_00365	FALSE	FALSE	1.2054	5.17608e-29	2.2823	6.62571e-42	3.82436	6.49818e-10
dev_medium_B_00489	dev_weak_C_00372	FALSE	FALSE	1.2054	5.17608e-29	1.36811	9.64453e-38	3.25415	4.51242e-11
dev_medium_B_00489	dev_weak_C_00373	FALSE	FALSE	1.2054	5.17608e-29	1.32742	2.96909e-37	3.3981	9.70537e-15
dev_medium_B_00489	dev_weak_C_00374	FALSE	FALSE	1.2054	5.17608e-29	2.09235	1.36058e-59	3.82255	3.66947e-15
dev_medium_B_00489	dev_weak_C_00375	FALSE	FALSE	1.2054	5.17608e-29	3.70196	1.86317e-63	4.8296	3.22973e-33
dev_medium_B_00489	dev_weak_C_00379	FALSE	FALSE	1.2054	5.17608e-29	2.09703	4.31637e-36	4.57261	1.31486e-14
dev_medium_B_00489	dev_weak_C_00381	FALSE	FALSE	1.2054	5.17608e-29	1.67155	2.98087e-51	3.41144	1.03746e-18
dev_medium_B_00489	dev_weak_C_00382	FALSE	FALSE	1.2054	5.17608e-29	3.71905	8.65327e-69	5.41893	2.72636e-42
dev_medium_B_00489	dev_weak_C_00384	FALSE	FALSE	1.2054	5.17608e-29	1.07303	1.24488e-23	3.46773	3.80358e-23
dev_medium_B_00489	dev_weak_C_00389	FALSE	FALSE	1.2054	5.17608e-29	2.08651	2.62842e-54	3.79089	3.68913e-15
dev_medium_B_00489	dev_weak_C_00394	FALSE	FALSE	1.2054	5.17608e-29	3.17993	1.60252e-36	5.42677	6.39023e-27
dev_medium_B_00489	dev_weak_C_00395	FALSE	FALSE	1.2054	5.17608e-29	1.90202	6.6182e-58	3.60449	6.71259e-13
dev_medium_B_00489	dev_weak_C_00396	FALSE	FALSE	1.2054	5.17608e-29	0.874076	1.77806e-16	3.38518	2.34712e-09
dev_medium_B_00489	dev_weak_C_00399	FALSE	FALSE	1.2054	5.17608e-29	2.65628	1.15084e-45	4.30554	2.55247e-14
dev_medium_B_00489	dev_weak_C_00404	FALSE	FALSE	1.2054	5.17608e-29	2.52569	1.38641e-63	3.25881	4.58906e-11
dev_medium_B_00489	dev_weak_C_00406	FALSE	FALSE	1.2054	5.17608e-29	1.47757	1.19104e-40	2.63249	3.00315e-05
dev_medium_B_00489	dev_weak_C_00408	FALSE	FALSE	1.2054	5.17608e-29	2.9515	1.48034e-58	4.56687	1.06003e-17
dev_medium_B_00489	dev_weak_C_00409	FALSE	FALSE	1.2054	5.17608e-29	1.20969	1.53032e-31	4.02865	1.28018e-19
dev_medium_B_00489	dev_weak_C_00412	FALSE	FALSE	1.2054	5.17608e-29	1.18409	1.03989e-29	2.4442	0.000103968
dev_medium_B_00489	dev_weak_C_00413	FALSE	FALSE	1.2054	5.17608e-29	2.63182	7.9575e-50	3.91907	4.30601e-12
dev_medium_B_00489	dev_weak_C_00415	FALSE	FALSE	1.2054	5.17608e-29	0.359728	0.0674814	3.21603	4.12402e-09
dev_medium_B_00489	dev_weak_C_00418	FALSE	FALSE	1.2054	5.17608e-29	1.62649	1.77283e-39	3.23981	3.83282e-09
dev_medium_B_00489	dev_weak_C_00422	FALSE	FALSE	1.2054	5.17608e-29	0.899202	1.85338e-18	3.40372	9.38748e-10
dev_medium_B_00489	dev_weak_C_00423	FALSE	FALSE	1.2054	5.17608e-29	0.773633	6.8123e-15	2.69451	4.93676e-08
dev_medium_B_00489	dev_weak_C_00424	FALSE	FALSE	1.2054	5.17608e-29	2.66176	6.63219e-67	4.72345	9.57924e-45
dev_medium_B_00489	dev_weak_C_00425	FALSE	FALSE	1.2054	5.17608e-29	1.54802	7.09426e-25	4.36839	1.26162e-12
dev_medium_B_00489	dev_weak_C_00427	FALSE	FALSE	1.2054	5.17608e-29	0.429008	0.00395894	2.74951	2.14011e-08
dev_medium_B_00489	dev_weak_C_00431	FALSE	FALSE	1.2054	5.17608e-29	0.948117	4.07359e-19	2.55933	3.69971e-06
dev_medium_B_00489	dev_weak_C_00432	FALSE	FALSE	1.2054	5.17608e-29	0.916272	1.58105e-14	2.73303	0.0024639
dev_medium_B_00489	dev_weak_C_00434	FALSE	FALSE	1.2054	5.17608e-29	0.316623	0.15232	2.52175	6.31667e-06
dev_medium_B_00489	dev_weak_C_00436	FALSE	FALSE	1.2054	5.17608e-29	1.44267	7.41487e-39	3.69434	6.95316e-15
dev_medium_B_00489	dev_weak_C_00437	FALSE	FALSE	1.2054	5.17608e-29	2.4686	9.46842e-62	4.30564	5.98855e-32
dev_medium_B_00489	ecdysone_low_dCP_B_00801	FALSE	FALSE	1.2054	5.17608e-29	-0.126903	1	1.0557	0.274445
dev_medium_B_00489	ecdysone_low_dCP_B_00806	FALSE	FALSE	1.2054	5.17608e-29	-0.415985	1	0.000354252	0.999727
dev_medium_B_00489	ecdysone_low_dCP_B_00807	FALSE	FALSE	1.2054	5.17608e-29	0.198015	0.767139	0.747356	0.577592
dev_medium_B_00489	ecdysone_low_dCP_B_00808	FALSE	FALSE	1.2054	5.17608e-29	0.142649	1	0.257969	0.818051
dev_medium_B_00489	ecdysone_low_dCP_B_00813	FALSE	FALSE	1.2054	5.17608e-29	0.263111	0.427874	1.49872	0.029469
dev_medium_B_00489	ecdysone_low_dCP_B_00814	FALSE	FALSE	1.2054	5.17608e-29	-0.0823934	1	0.924364	0.355941
dev_medium_B_00489	ecdysone_low_dCP_B_00817	FALSE	FALSE	1.2054	5.17608e-29	0.0314983	1	0.310141	0.821048
dev_medium_B_00489	ecdysone_low_dCP_B_00822	FALSE	FALSE	1.2054	5.17608e-29	-0.241955	1	1.25823	0.132415
dev_medium_B_00489	ecdysone_low_dCP_B_00826	FALSE	FALSE	1.2054	5.17608e-29	0.107148	1	2.06877	0.00865522
dev_medium_B_00489	ecdysone_low_dCP_B_00827	FALSE	FALSE	1.2054	5.17608e-29	-0.474096	1	-0.439149	0.725429
dev_medium_B_00489	ecdysone_low_dCP_B_00828	FALSE	FALSE	1.2054	5.17608e-29	0.119022	1	0.0686282	0.960524
dev_medium_B_00489	ecdysone_low_dCP_B_00830	FALSE	FALSE	1.2054	5.17608e-29	-0.857963	1	0.328845	0.606386
dev_medium_B_00489	ecdysone_low_dCP_B_00831	FALSE	FALSE	1.2054	5.17608e-29	-0.592198	1	0.42265	0.687261
dev_medium_B_00489	ecdysone_low_dCP_B_00836	FALSE	FALSE	1.2054	5.17608e-29	0.590026	6.68237e-06	1.15606	0.397028
dev_medium_B_00489	ecdysone_low_dCP_B_00838	FALSE	FALSE	1.2054	5.17608e-29	0.381712	0.0410544	1.71489	0.0328308
dev_medium_B_00489	ecdysone_low_dCP_B_00839	FALSE	FALSE	1.2054	5.17608e-29	0.251601	0.501764	1.56076	0.0948818
dev_medium_B_00489	ecdysone_low_dCP_B_00842	FALSE	FALSE	1.2054	5.17608e-29	0.486326	0.000232451	1.2801	0.201052
dev_medium_B_00489	ecdysone_low_dCP_B_00844	FALSE	FALSE	1.2054	5.17608e-29	-0.084352	1	1.0112	0.455867
dev_medium_B_00489	ecdysone_low_dCP_B_00845	FALSE	FALSE	1.2054	5.17608e-29	-0.051137	1	0.710378	0.449299
dev_medium_B_00489	ecdysone_low_dCP_B_00848	FALSE	FALSE	1.2054	5.17608e-29	-0.359279	1	1.15699	0.0632379
dev_medium_B_00489	ecdysone_low_dCP_B_00850	FALSE	FALSE	1.2054	5.17608e-29	0.820437	1.28449e-13	3.0205	1.67059e-05
dev_medium_B_00489	ecdysone_low_dCP_C_00803	FALSE	FALSE	1.2054	5.17608e-29	0.439924	0.00376493	1.19024	0.181366
dev_medium_B_00489	ecdysone_low_dCP_C_00804	FALSE	FALSE	1.2054	5.17608e-29	-0.837318	1	-1.99367	0.14537
dev_medium_B_00489	ecdysone_low_dCP_C_00805	FALSE	FALSE	1.2054	5.17608e-29	0.330463	0.109526	-0.67726	0.691283
dev_medium_B_00489	ecdysone_low_dCP_C_00815	FALSE	FALSE	1.2054	5.17608e-29	0.442356	0.00211889	1.87972	0.00830963
dev_medium_B_00489	ecdysone_low_dCP_C_00818	FALSE	FALSE	1.2054	5.17608e-29	0.368816	0.0442723	-0.63458	0.71141
dev_medium_B_00489	ecdysone_low_dCP_C_00819	FALSE	FALSE	1.2054	5.17608e-29	0.231655	0.678	1.60248	0.110443
dev_medium_B_00489	ecdysone_low_dCP_C_00820	FALSE	FALSE	1.2054	5.17608e-29	-0.474102	1	-0.301602	0.813937
dev_medium_B_00489	ecdysone_low_dCP_C_00821	FALSE	FALSE	1.2054	5.17608e-29	-0.332556	1	1.04937	0.199839
dev_medium_B_00489	ecdysone_low_dCP_C_00823	FALSE	FALSE	1.2054	5.17608e-29	-0.220836	1	0.625903	0.536228
dev_medium_B_00489	ecdysone_low_dCP_C_00824	FALSE	FALSE	1.2054	5.17608e-29	0.161194	0.988464	1.42845	0.120387
dev_medium_B_00489	ecdysone_low_dCP_C_00829	FALSE	FALSE	1.2054	5.17608e-29	-0.52801	1	0.953008	0.176053
dev_medium_B_00489	ecdysone_low_dCP_C_00832	FALSE	FALSE	1.2054	5.17608e-29	0.680618	5.0263e-09	0.523957	0.703846
dev_medium_B_00489	ecdysone_low_dCP_C_00833	FALSE	FALSE	1.2054	5.17608e-29	0.571903	3.12265e-05	1.86745	0.0874335
dev_medium_B_00489	ecdysone_low_dCP_C_00835	FALSE	FALSE	1.2054	5.17608e-29	-0.35977	1	0.840473	0.384222
dev_medium_B_00489	ecdysone_low_dCP_C_00837	FALSE	FALSE	1.2054	5.17608e-29	-0.0312738	1	1.22153	0.164456
dev_medium_B_00489	ecdysone_low_dCP_C_00840	FALSE	FALSE	1.2054	5.17608e-29	0.263538	0.316228	-0.158675	NA
dev_medium_B_00489	ecdysone_low_dCP_C_00841	FALSE	FALSE	1.2054	5.17608e-29	0.497435	0.000154857	2.54697	0.016434
dev_medium_B_00489	ecdysone_low_dCP_C_00843	FALSE	FALSE	1.2054	5.17608e-29	0.337169	0.0777788	0.682589	0.621207
dev_medium_B_00489	ecdysone_low_dCP_C_00846	FALSE	FALSE	1.2054	5.17608e-29	-0.713368	1	-1.22388	0.424671
dev_medium_B_00489	ecdysone_low_dCP_C_00847	FALSE	FALSE	1.2054	5.17608e-29	0.819965	1.00416e-06	3.51895	1.88055e-06
dev_medium_B_00489	ecdysone_low_dCP_C_00849	FALSE	FALSE	1.2054	5.17608e-29	0.540563	2.04352e-05	1.63879	0.173883
dev_medium_B_00489	heatshock_low_dCP_B_00853	FALSE	FALSE	1.2054	5.17608e-29	0.684403	1.09613e-07	0.923468	0.5046
dev_medium_B_00489	heatshock_low_dCP_B_00854	FALSE	FALSE	1.2054	5.17608e-29	-0.381862	1	0.722166	0.330109
dev_medium_B_00489	heatshock_low_dCP_B_00855	FALSE	FALSE	1.2054	5.17608e-29	0.585244	2.98481e-05	0.949318	0.486331
dev_medium_B_00489	heatshock_low_dCP_B_00862	FALSE	FALSE	1.2054	5.17608e-29	-0.159309	1	0.544951	0.66526
dev_medium_B_00489	heatshock_low_dCP_B_00863	FALSE	FALSE	1.2054	5.17608e-29	-0.0190419	1	1.98234	0.00814092
dev_medium_B_00489	heatshock_low_dCP_B_00864	FALSE	FALSE	1.2054	5.17608e-29	0.697498	4.09589e-07	2.31616	0.0241752
dev_medium_B_00489	heatshock_low_dCP_B_00865	FALSE	FALSE	1.2054	5.17608e-29	0.185229	0.934826	2.04674	0.0013152
dev_medium_B_00489	heatshock_low_dCP_B_00866	FALSE	FALSE	1.2054	5.17608e-29	0.625044	6.97797e-08	2.2508	0.000438756
dev_medium_B_00489	heatshock_low_dCP_B_00870	FALSE	FALSE	1.2054	5.17608e-29	-0.00525215	1	0.333001	0.805486
dev_medium_B_00489	heatshock_low_dCP_B_00871	FALSE	FALSE	1.2054	5.17608e-29	-0.181194	1	1.25534	0.113252
dev_medium_B_00489	heatshock_low_dCP_B_00873	FALSE	FALSE	1.2054	5.17608e-29	0.169435	0.8336	2.2662	0.00101709
dev_medium_B_00489	heatshock_low_dCP_B_00876	FALSE	FALSE	1.2054	5.17608e-29	0.67475	2.22324e-07	1.57154	0.126316
dev_medium_B_00489	heatshock_low_dCP_B_00878	FALSE	FALSE	1.2054	5.17608e-29	0.110312	1	0.00832197	0.996006
dev_medium_B_00489	heatshock_low_dCP_B_00880	FALSE	FALSE	1.2054	5.17608e-29	0.765428	1.06134e-11	2.72627	2.66955e-05
dev_medium_B_00489	heatshock_low_dCP_B_00882	FALSE	FALSE	1.2054	5.17608e-29	0.483952	0.000503939	1.42608	0.0885572
dev_medium_B_00489	heatshock_low_dCP_B_00885	FALSE	FALSE	1.2054	5.17608e-29	0.303836	0.176135	2.02868	0.00742829
dev_medium_B_00489	heatshock_low_dCP_B_00886	FALSE	FALSE	1.2054	5.17608e-29	0.0379165	1	1.37176	0.211957
dev_medium_B_00489	heatshock_low_dCP_B_00887	FALSE	FALSE	1.2054	5.17608e-29	0.669505	3.77427e-07	1.90603	0.159495
dev_medium_B_00489	heatshock_low_dCP_B_00888	FALSE	FALSE	1.2054	5.17608e-29	-0.425401	1	0.558373	0.559209
dev_medium_B_00489	heatshock_low_dCP_B_00894	FALSE	FALSE	1.2054	5.17608e-29	-0.0365166	1	1.90454	0.000556372
dev_medium_B_00489	heatshock_low_dCP_B_00897	FALSE	FALSE	1.2054	5.17608e-29	-0.459773	1	1.40701	0.0472211
dev_medium_B_00489	heatshock_low_dCP_B_00899	FALSE	FALSE	1.2054	5.17608e-29	0.131616	1	2.73937	8.38903e-08
dev_medium_B_00489	heatshock_low_dCP_B_00900	FALSE	FALSE	1.2054	5.17608e-29	0.799063	2.39209e-08	0.639155	NA
dev_medium_B_00489	heatshock_low_dCP_C_00851	FALSE	FALSE	1.2054	5.17608e-29	-0.184476	1	0.319569	0.813186
dev_medium_B_00489	heatshock_low_dCP_C_00858	FALSE	FALSE	1.2054	5.17608e-29	0.711473	1.46094e-08	1.22687	0.367196
dev_medium_B_00489	heatshock_low_dCP_C_00859	FALSE	FALSE	1.2054	5.17608e-29	0.712458	3.56235e-07	1.91712	0.0422113
dev_medium_B_00489	heatshock_low_dCP_C_00860	FALSE	FALSE	1.2054	5.17608e-29	0.295	0.219669	2.23575	0.0105865
dev_medium_B_00489	heatshock_low_dCP_C_00861	FALSE	FALSE	1.2054	5.17608e-29	0.65905	3.17586e-06	1.66865	0.180901
dev_medium_B_00489	heatshock_low_dCP_C_00872	FALSE	FALSE	1.2054	5.17608e-29	0.427647	0.00508318	2.09561	0.0338649
dev_medium_B_00489	heatshock_low_dCP_C_00874	FALSE	FALSE	1.2054	5.17608e-29	0.360468	0.0533752	1.06047	0.373853
dev_medium_B_00489	heatshock_low_dCP_C_00875	FALSE	FALSE	1.2054	5.17608e-29	0.0344081	1	0.822954	0.412066
dev_medium_B_00489	heatshock_low_dCP_C_00877	FALSE	FALSE	1.2054	5.17608e-29	0.334373	0.0326616	2.06949	0.00239276
dev_medium_B_00489	heatshock_low_dCP_C_00879	FALSE	FALSE	1.2054	5.17608e-29	0.470326	0.00203734	2.11522	0.0828533
dev_medium_B_00489	heatshock_low_dCP_C_00881	FALSE	FALSE	1.2054	5.17608e-29	0.209866	0.713243	1.50892	0.100402
dev_medium_B_00489	heatshock_low_dCP_C_00883	FALSE	FALSE	1.2054	5.17608e-29	0.513874	7.76343e-05	2.60226	0.000256786
dev_medium_B_00489	heatshock_low_dCP_C_00884	FALSE	FALSE	1.2054	5.17608e-29	0.176527	0.928532	1.89976	0.0226718
dev_medium_B_00489	heatshock_low_dCP_C_00889	FALSE	FALSE	1.2054	5.17608e-29	0.205027	0.760905	0.897525	0.378754
dev_medium_B_00489	heatshock_low_dCP_C_00890	FALSE	FALSE	1.2054	5.17608e-29	0.762538	5.36759e-06	1.72685	0.167106
dev_medium_B_00489	heatshock_low_dCP_C_00891	FALSE	FALSE	1.2054	5.17608e-29	1.34061	1.0299e-18	4.29913	7.22975e-17
dev_medium_B_00489	heatshock_low_dCP_C_00898	FALSE	FALSE	1.2054	5.17608e-29	0.711988	7.31683e-10	1.73417	0.0523625
dev_medium_B_00489	hk_inactive_B_00601	FALSE	FALSE	1.2054	5.17608e-29	0.522472	0.000124843	2.60675	0.00451517
dev_medium_B_00489	hk_inactive_B_00602	FALSE	FALSE	1.2054	5.17608e-29	0.191137	0.759222	2.433	0.00206509
dev_medium_B_00489	hk_inactive_B_00605	FALSE	FALSE	1.2054	5.17608e-29	0.49365	0.000170083	1.77297	0.0452866
dev_medium_B_00489	hk_inactive_B_00608	FALSE	FALSE	1.2054	5.17608e-29	0.0668565	1	0.915868	0.401631
dev_medium_B_00489	hk_inactive_B_00613	FALSE	FALSE	1.2054	5.17608e-29	0.713787	7.07715e-09	3.00383	0.000784228
dev_medium_B_00489	hk_inactive_B_00615	FALSE	FALSE	1.2054	5.17608e-29	0.121575	1	0.259612	0.852976
dev_medium_B_00489	hk_inactive_B_00620	FALSE	FALSE	1.2054	5.17608e-29	-0.266388	1	1.33865	0.0925529
dev_medium_B_00489	hk_inactive_B_00623	FALSE	FALSE	1.2054	5.17608e-29	0.291749	0.183659	1.97558	0.00962273
dev_medium_B_00489	hk_inactive_B_00625	FALSE	FALSE	1.2054	5.17608e-29	0.534389	0.000534181	0.855025	0.473936
dev_medium_B_00489	hk_inactive_C_00603	FALSE	FALSE	1.2054	5.17608e-29	-0.1226	1	1.66427	0.0150514
dev_medium_B_00489	hk_inactive_C_00604	FALSE	FALSE	1.2054	5.17608e-29	-0.42162	1	1.82522	0.010738
dev_medium_B_00489	hk_inactive_C_00606	FALSE	FALSE	1.2054	5.17608e-29	0.318488	0.110499	2.1221	0.0815341
dev_medium_B_00489	hk_inactive_C_00607	FALSE	FALSE	1.2054	5.17608e-29	0.33633	0.0854733	2.52087	0.00986019
dev_medium_B_00489	hk_inactive_C_00610	FALSE	FALSE	1.2054	5.17608e-29	-0.637303	1	-1.33753	0.374564
dev_medium_B_00489	hk_inactive_C_00612	FALSE	FALSE	1.2054	5.17608e-29	0.624828	2.38662e-05	0.856934	0.522016
dev_medium_B_00489	hk_inactive_C_00614	FALSE	FALSE	1.2054	5.17608e-29	0.0176073	1	1.27581	0.120115
dev_medium_B_00489	hk_inactive_C_00616	FALSE	FALSE	1.2054	5.17608e-29	0.605948	1.81757e-05	1.62203	0.176946
dev_medium_B_00489	hk_inactive_C_00617	FALSE	FALSE	1.2054	5.17608e-29	0.0966757	1	1.1733	0.326052
dev_medium_B_00489	hk_inactive_C_00619	FALSE	FALSE	1.2054	5.17608e-29	0.584411	6.66191e-05	2.7736	0.00497594
dev_medium_B_00489	hk_medium_B_00658	FALSE	FALSE	1.2054	5.17608e-29	0.483275	0.000226596	2.64312	3.66427e-05
dev_medium_B_00489	hk_medium_B_00661	FALSE	FALSE	1.2054	5.17608e-29	0.0245187	1	1.82389	0.0175258
dev_medium_B_00489	hk_medium_B_00664	FALSE	FALSE	1.2054	5.17608e-29	0.566117	3.61786e-05	2.50282	0.00833224
dev_medium_B_00489	hk_medium_B_00665	FALSE	FALSE	1.2054	5.17608e-29	0.417753	0.0063438	2.17774	0.00769757
dev_medium_B_00489	hk_medium_B_00666	FALSE	FALSE	1.2054	5.17608e-29	0.631941	4.66012e-07	2.59732	4.92028e-05
dev_medium_B_00489	hk_medium_B_00667	FALSE	FALSE	1.2054	5.17608e-29	0.467606	0.0001484	1.02207	0.443587
dev_medium_B_00489	hk_medium_B_00669	FALSE	FALSE	1.2054	5.17608e-29	0.0297316	1	1.53554	0.0439751
dev_medium_B_00489	hk_medium_B_00674	FALSE	FALSE	1.2054	5.17608e-29	0.486402	0.00154829	0.918332	0.459398
dev_medium_B_00489	hk_medium_C_00651	FALSE	FALSE	1.2054	5.17608e-29	0.496443	0.000306039	3.51217	5.92603e-07
dev_medium_B_00489	hk_medium_C_00653	FALSE	FALSE	1.2054	5.17608e-29	0.0250408	1	1.44661	0.0682734
dev_medium_B_00489	hk_medium_C_00654	FALSE	FALSE	1.2054	5.17608e-29	0.590273	1.68327e-05	2.20384	0.034982
dev_medium_B_00489	hk_medium_C_00655	FALSE	FALSE	1.2054	5.17608e-29	-0.0419756	1	1.23672	0.226254
dev_medium_B_00489	hk_medium_C_00659	FALSE	FALSE	1.2054	5.17608e-29	0.322821	0.139581	2.70833	3.90748e-06
dev_medium_B_00489	hk_medium_C_00660	FALSE	FALSE	1.2054	5.17608e-29	0.314088	0.168146	2.16046	0.00860559
dev_medium_B_00489	hk_medium_C_00662	FALSE	FALSE	1.2054	5.17608e-29	0.625518	1.68662e-06	2.05305	0.0759919
dev_medium_B_00489	hk_medium_C_00663	FALSE	FALSE	1.2054	5.17608e-29	0.649044	8.12199e-09	2.67255	0.000321225
dev_medium_B_00489	hk_medium_C_00671	FALSE	FALSE	1.2054	5.17608e-29	-0.615672	1	1.15562	0.145159
dev_medium_B_00489	hk_medium_C_00675	FALSE	FALSE	1.2054	5.17608e-29	1.08678	7.98227e-11	3.10701	0.000165683
dev_medium_B_00489	hk_strong_B_00678	FALSE	FALSE	1.2054	5.17608e-29	0.465446	0.00325926	2.20656	0.0216238
dev_medium_B_00489	hk_strong_B_00680	FALSE	FALSE	1.2054	5.17608e-29	0.601162	7.22505e-07	1.4348	0.185
dev_medium_B_00489	hk_strong_B_00683	FALSE	FALSE	1.2054	5.17608e-29	0.177825	0.884898	2.44555	1.87609e-06
dev_medium_B_00489	hk_strong_B_00685	FALSE	FALSE	1.2054	5.17608e-29	0.106521	1	2.19798	0.0468832
dev_medium_B_00489	hk_strong_B_00687	FALSE	FALSE	1.2054	5.17608e-29	-0.106998	1	2.50858	4.23397e-07
dev_medium_B_00489	hk_strong_B_00695	FALSE	FALSE	1.2054	5.17608e-29	0.427253	0.00286447	1.05444	0.291584
dev_medium_B_00489	hk_strong_B_00696	FALSE	FALSE	1.2054	5.17608e-29	0.530846	0.000425609	1.62169	0.176447
dev_medium_B_00489	hk_strong_B_00698	FALSE	FALSE	1.2054	5.17608e-29	0.625806	1.02118e-05	2.78732	0.00485085
dev_medium_B_00489	hk_strong_C_00676	FALSE	FALSE	1.2054	5.17608e-29	0.313268	0.116226	1.80696	0.0101542
dev_medium_B_00489	hk_strong_C_00679	FALSE	FALSE	1.2054	5.17608e-29	0.529687	8.29634e-05	2.75873	6.01786e-07
dev_medium_B_00489	hk_strong_C_00682	FALSE	FALSE	1.2054	5.17608e-29	0.790999	1.51663e-10	3.45072	9.89646e-12
dev_medium_B_00489	hk_strong_C_00684	FALSE	FALSE	1.2054	5.17608e-29	0.067802	1	1.65358	0.0198046
dev_medium_B_00489	hk_strong_C_00686	FALSE	FALSE	1.2054	5.17608e-29	0.409448	0.0113104	1.95021	0.0545362
dev_medium_B_00489	hk_strong_C_00688	FALSE	FALSE	1.2054	5.17608e-29	0.554878	7.81625e-06	2.34913	0.000364052
dev_medium_B_00489	hk_strong_C_00689	FALSE	FALSE	1.2054	5.17608e-29	0.407096	0.0286729	3.11908	7.40925e-06
dev_medium_B_00489	hk_strong_C_00690	FALSE	FALSE	1.2054	5.17608e-29	0.568946	6.60173e-06	2.95759	0.00014441
dev_medium_B_00489	hk_strong_C_00692	FALSE	FALSE	1.2054	5.17608e-29	1.02417	2.69703e-09	2.01059	0.0969307
dev_medium_B_00489	hk_strong_C_00693	FALSE	FALSE	1.2054	5.17608e-29	0.957445	9.73725e-19	2.88384	9.57354e-07
dev_medium_B_00489	hk_strong_C_00699	FALSE	FALSE	1.2054	5.17608e-29	-0.30725	1	1.32381	0.0600022
dev_medium_B_00489	hk_strong_C_00700	FALSE	FALSE	1.2054	5.17608e-29	0.783674	2.67728e-11	2.88163	0.00208122
dev_medium_B_00489	hk_weak_B_00626	FALSE	FALSE	1.2054	5.17608e-29	0.430766	0.00477232	1.23391	0.216782
dev_medium_B_00489	hk_weak_B_00629	FALSE	FALSE	1.2054	5.17608e-29	0.135407	1	2.96379	9.68936e-06
dev_medium_B_00489	hk_weak_B_00630	FALSE	FALSE	1.2054	5.17608e-29	0.791331	1.22868e-11	3.00601	4.4109e-05
dev_medium_B_00489	hk_weak_B_00631	FALSE	FALSE	1.2054	5.17608e-29	0.265864	0.272968	2.55187	5.91432e-07
dev_medium_B_00489	hk_weak_B_00635	FALSE	FALSE	1.2054	5.17608e-29	0.918066	1.86173e-14	2.05444	0.00565674
dev_medium_B_00489	hk_weak_B_00639	FALSE	FALSE	1.2054	5.17608e-29	0.458616	0.000574034	1.9382	0.0316891
dev_medium_B_00489	hk_weak_B_00643	FALSE	FALSE	1.2054	5.17608e-29	0.763175	7.25951e-11	2.75545	7.5916e-06
dev_medium_B_00489	hk_weak_B_00645	FALSE	FALSE	1.2054	5.17608e-29	0.515429	6.9746e-05	2.31295	0.00969873
dev_medium_B_00489	hk_weak_B_00648	FALSE	FALSE	1.2054	5.17608e-29	0.218102	0.537082	1.0362	0.445778
dev_medium_B_00489	hk_weak_C_00634	FALSE	FALSE	1.2054	5.17608e-29	0.485101	0.000377611	1.76275	0.080138
dev_medium_B_00489	hk_weak_C_00636	FALSE	FALSE	1.2054	5.17608e-29	0.228691	0.438473	1.9819	0.0392577
dev_medium_B_00489	hk_weak_C_00637	FALSE	FALSE	1.2054	5.17608e-29	0.56021	3.23701e-05	2.56082	0.00207076
dev_medium_B_00489	hk_weak_C_00640	FALSE	FALSE	1.2054	5.17608e-29	0.755867	1.08302e-08	2.52359	0.00257116
dev_medium_B_00489	hk_weak_C_00641	FALSE	FALSE	1.2054	5.17608e-29	-0.0052023	1	2.78791	2.49875e-07
dev_medium_B_00489	hk_weak_C_00646	FALSE	FALSE	1.2054	5.17608e-29	0.3603	0.0272547	0.633092	NA
dev_medium_B_00489	hk_weak_C_00647	FALSE	FALSE	1.2054	5.17608e-29	0.386562	0.0112672	2.44134	0.00191611
dev_medium_B_00489	hk_weak_C_00649	FALSE	FALSE	1.2054	5.17608e-29	0.186577	0.799595	1.69862	0.0462067
dev_medium_B_00490	OSC_OSC_specific_B_00901	FALSE	FALSE	1.59417	1.29327e-43	0.24229	0.516643	2.4365	5.55364e-05
dev_medium_B_00490	OSC_OSC_specific_B_00903	FALSE	FALSE	1.59417	1.29327e-43	0.613184	2.44698e-05	2.0697	0.0626254
dev_medium_B_00490	OSC_OSC_specific_B_00904	FALSE	FALSE	1.59417	1.29327e-43	-0.463759	1	2.26049	3.0561e-09
dev_medium_B_00490	OSC_OSC_specific_B_00911	FALSE	FALSE	1.59417	1.29327e-43	0.726968	4.59947e-12	2.10967	0.000270246
dev_medium_B_00490	OSC_OSC_specific_B_00912	FALSE	FALSE	1.59417	1.29327e-43	0.642814	1.93478e-09	1.85188	0.00157586
dev_medium_B_00490	OSC_OSC_specific_B_00916	FALSE	FALSE	1.59417	1.29327e-43	0.48542	0.00136991	1.73816	0.0663355
dev_medium_B_00490	OSC_OSC_specific_B_00920	FALSE	FALSE	1.59417	1.29327e-43	0.102478	1	2.01372	0.00207947
dev_medium_B_00490	OSC_OSC_specific_B_00921	FALSE	FALSE	1.59417	1.29327e-43	-0.291422	1	1.77549	0.0483948
dev_medium_B_00490	OSC_OSC_specific_B_00923	FALSE	FALSE	1.59417	1.29327e-43	0.899075	1.07746e-08	3.30888	8.15197e-06
dev_medium_B_00490	OSC_OSC_specific_B_00924	FALSE	FALSE	1.59417	1.29327e-43	0.886342	9.70713e-16	4.07289	1.70487e-35
dev_medium_B_00490	OSC_OSC_specific_B_00926	FALSE	FALSE	1.59417	1.29327e-43	0.697399	3.39365e-06	3.28499	7.87971e-05
dev_medium_B_00490	OSC_OSC_specific_B_00927	FALSE	FALSE	1.59417	1.29327e-43	0.493087	0.0013185	2.91557	0.00058471
dev_medium_B_00490	OSC_OSC_specific_B_00933	FALSE	FALSE	1.59417	1.29327e-43	0.721198	1.80743e-08	3.066	0.000810507
dev_medium_B_00490	OSC_OSC_specific_B_00936	FALSE	FALSE	1.59417	1.29327e-43	0.257321	0.461649	2.3436	0.0019785
dev_medium_B_00490	OSC_OSC_specific_B_00937	FALSE	FALSE	1.59417	1.29327e-43	-0.0875892	1	1.53881	0.0530305
dev_medium_B_00490	OSC_OSC_specific_B_00939	FALSE	FALSE	1.59417	1.29327e-43	0.005274	1	2.20812	7.53726e-05
dev_medium_B_00490	OSC_OSC_specific_B_00941	FALSE	FALSE	1.59417	1.29327e-43	0.861802	2.4946e-15	3.68583	6.10333e-16
dev_medium_B_00490	OSC_OSC_specific_B_00943	FALSE	FALSE	1.59417	1.29327e-43	0.0992751	1	2.26199	6.63816e-06
dev_medium_B_00490	OSC_OSC_specific_B_00947	FALSE	FALSE	1.59417	1.29327e-43	-0.46038	1	1.59458	0.00705297
dev_medium_B_00490	OSC_OSC_specific_B_00948	FALSE	FALSE	1.59417	1.29327e-43	-0.0271378	1	1.03718	0.26939
dev_medium_B_00490	OSC_OSC_specific_B_00950	FALSE	FALSE	1.59417	1.29327e-43	0.561242	6.55693e-05	2.10297	0.0187355
dev_medium_B_00490	OSC_OSC_specific_C_00902	FALSE	FALSE	1.59417	1.29327e-43	0.00624729	1	2.15172	6.82146e-05
dev_medium_B_00490	OSC_OSC_specific_C_00905	FALSE	FALSE	1.59417	1.29327e-43	0.966861	1.18479e-14	1.95504	0.106264
dev_medium_B_00490	OSC_OSC_specific_C_00907	FALSE	FALSE	1.59417	1.29327e-43	-0.420472	1	0.73166	0.466715
dev_medium_B_00490	OSC_OSC_specific_C_00908	FALSE	FALSE	1.59417	1.29327e-43	-0.256485	1	1.72637	0.0244653
dev_medium_B_00490	OSC_OSC_specific_C_00909	FALSE	FALSE	1.59417	1.29327e-43	0.232784	0.515497	1.27807	0.301038
dev_medium_B_00490	OSC_OSC_specific_C_00910	FALSE	FALSE	1.59417	1.29327e-43	0.0684212	1	2.39713	0.00286793
dev_medium_B_00490	OSC_OSC_specific_C_00913	FALSE	FALSE	1.59417	1.29327e-43	0.180187	0.906978	1.97477	0.0141776
dev_medium_B_00490	OSC_OSC_specific_C_00918	FALSE	FALSE	1.59417	1.29327e-43	0.0572817	1	1.67646	0.0752291
dev_medium_B_00490	OSC_OSC_specific_C_00919	FALSE	FALSE	1.59417	1.29327e-43	0.413889	0.0120839	2.31695	0.00743533
dev_medium_B_00490	OSC_OSC_specific_C_00925	FALSE	FALSE	1.59417	1.29327e-43	0.28598	0.260193	3.2096	1.69308e-06
dev_medium_B_00490	OSC_OSC_specific_C_00928	FALSE	FALSE	1.59417	1.29327e-43	0.0320889	1	2.25998	0.000216028
dev_medium_B_00490	OSC_OSC_specific_C_00929	FALSE	FALSE	1.59417	1.29327e-43	0.468052	0.00221456	2.67219	0.000810663
dev_medium_B_00490	OSC_OSC_specific_C_00932	FALSE	FALSE	1.59417	1.29327e-43	-0.0221637	1	1.13873	0.293739
dev_medium_B_00490	OSC_OSC_specific_C_00934	FALSE	FALSE	1.59417	1.29327e-43	0.695954	2.32048e-08	2.11857	0.0548026
dev_medium_B_00490	OSC_OSC_specific_C_00935	FALSE	FALSE	1.59417	1.29327e-43	-0.675222	1	1.32082	0.0228738
dev_medium_B_00490	OSC_OSC_specific_C_00938	FALSE	FALSE	1.59417	1.29327e-43	0.89128	7.75647e-12	3.74985	4.00786e-08
dev_medium_B_00490	OSC_OSC_specific_C_00940	FALSE	FALSE	1.59417	1.29327e-43	-0.557952	1	1.61544	0.00543929
dev_medium_B_00490	OSC_OSC_specific_C_00945	FALSE	FALSE	1.59417	1.29327e-43	-0.426215	1	1.12762	0.259668
dev_medium_B_00490	OSC_OSC_specific_C_00949	FALSE	FALSE	1.59417	1.29327e-43	0.36973	0.0438893	2.23491	0.0244529
dev_medium_B_00490	control_Ecoli_B_00976	FALSE	TRUE	1.59417	1.29327e-43	0.319968	0.0977117	2.06077	0.00762017
dev_medium_B_00490	control_Ecoli_B_00980	FALSE	TRUE	1.59417	1.29327e-43	0.64807	2.45244e-06	2.45636	0.00301679
dev_medium_B_00490	control_Ecoli_B_00991	FALSE	FALSE	1.59417	1.29327e-43	-0.342092	1	2.36941	1.38483e-06
dev_medium_B_00490	control_Ecoli_B_00992	FALSE	TRUE	1.59417	1.29327e-43	0.168545	0.850137	0.964944	0.418853
dev_medium_B_00490	control_Ecoli_B_00994	FALSE	TRUE	1.59417	1.29327e-43	0.401347	0.010894	1.10265	NA
dev_medium_B_00490	control_Ecoli_B_00995	FALSE	TRUE	1.59417	1.29327e-43	0.0512297	1	0.218939	0.857788
dev_medium_B_00490	control_Ecoli_B_00999	FALSE	TRUE	1.59417	1.29327e-43	0.369073	0.0386462	2.19428	0.000953656
dev_medium_B_00490	control_Ecoli_B_01000	FALSE	FALSE	1.59417	1.29327e-43	-0.425996	1	0.856062	0.209833
dev_medium_B_00490	control_Ecoli_C_00977	FALSE	TRUE	1.59417	1.29327e-43	0.405119	0.00625616	1.51924	0.257286
dev_medium_B_00490	control_Ecoli_C_00978	FALSE	FALSE	1.59417	1.29327e-43	-0.62536	1	1.22435	0.0414599
dev_medium_B_00490	control_Ecoli_C_00979	FALSE	TRUE	1.59417	1.29327e-43	0.0495316	1	3.03749	1.71551e-09
dev_medium_B_00490	control_Ecoli_C_00984	FALSE	TRUE	1.59417	1.29327e-43	-0.0965847	1	1.1572	0.112347
dev_medium_B_00490	control_Ecoli_C_00985	FALSE	TRUE	1.59417	1.29327e-43	0.617656	7.65121e-06	1.4762	0.218414
dev_medium_B_00490	control_Ecoli_C_00987	FALSE	FALSE	1.59417	1.29327e-43	1.20883	4.66046e-30	4.14326	1.48956e-21
dev_medium_B_00490	control_Ecoli_C_00988	FALSE	TRUE	1.59417	1.29327e-43	0.121425	1	1.55397	0.0632864
dev_medium_B_00490	control_Ecoli_C_00989	FALSE	TRUE	1.59417	1.29327e-43	0.311596	0.145754	1.9953	0.0273191
dev_medium_B_00490	control_Ecoli_C_00990	FALSE	TRUE	1.59417	1.29327e-43	0.513545	6.66442e-05	2.03875	0.0454886
dev_medium_B_00490	control_Ecoli_C_00993	FALSE	TRUE	1.59417	1.29327e-43	-0.180648	1	0.605195	0.521501
dev_medium_B_00490	control_Ecoli_C_00996	FALSE	TRUE	1.59417	1.29327e-43	-0.0480902	1	2.22464	0.00124919
dev_medium_B_00490	control_Ecoli_C_00997	FALSE	TRUE	1.59417	1.29327e-43	-0.198718	1	2.03802	0.00488649
dev_medium_B_00490	control_Ecoli_C_00998	FALSE	TRUE	1.59417	1.29327e-43	-0.191022	1	1.58092	0.0204059
dev_medium_B_00490	control_exon_B_00952	FALSE	TRUE	1.59417	1.29327e-43	0.348456	0.0496418	1.19358	0.240908
dev_medium_B_00490	control_exon_B_00955	FALSE	TRUE	1.59417	1.29327e-43	-0.142603	1	0.18815	0.904627
dev_medium_B_00490	control_exon_B_00956	FALSE	TRUE	1.59417	1.29327e-43	0.104365	1	1.28327	0.168358
dev_medium_B_00490	control_exon_B_00960	FALSE	TRUE	1.59417	1.29327e-43	-0.0509191	1	2.38425	0.000353902
dev_medium_B_00490	control_exon_B_00964	FALSE	TRUE	1.59417	1.29327e-43	-0.00977735	1	2.23081	0.00430873
dev_medium_B_00490	control_exon_B_00966	FALSE	TRUE	1.59417	1.29327e-43	0.531457	6.42922e-05	2.54922	0.000543088
dev_medium_B_00490	control_exon_B_00971	FALSE	FALSE	1.59417	1.29327e-43	0.713247	4.21918e-08	2.12496	0.0409133
dev_medium_B_00490	control_exon_B_00974	FALSE	TRUE	1.59417	1.29327e-43	0.351194	0.036116	0.695153	NA
dev_medium_B_00490	control_exon_C_00951	FALSE	TRUE	1.59417	1.29327e-43	0.645078	6.91508e-06	1.7208	0.0887437
dev_medium_B_00490	control_exon_C_00953	FALSE	FALSE	1.59417	1.29327e-43	-0.332905	1	0.452987	0.775908
dev_medium_B_00490	control_exon_C_00954	FALSE	TRUE	1.59417	1.29327e-43	-0.0257438	1	0.54167	0.73014
dev_medium_B_00490	control_exon_C_00958	FALSE	TRUE	1.59417	1.29327e-43	0.632417	4.3203e-06	1.85609	0.106286
dev_medium_B_00490	control_exon_C_00959	FALSE	TRUE	1.59417	1.29327e-43	0.0204195	1	1.63054	0.0259463
dev_medium_B_00490	control_exon_C_00961	FALSE	TRUE	1.59417	1.29327e-43	-0.255731	1	0.633956	0.647242
dev_medium_B_00490	control_exon_C_00962	FALSE	TRUE	1.59417	1.29327e-43	0.271655	0.296947	0.752988	0.529813
dev_medium_B_00490	control_exon_C_00963	FALSE	TRUE	1.59417	1.29327e-43	-0.242013	1	0.970774	0.41655
dev_medium_B_00490	control_exon_C_00969	FALSE	TRUE	1.59417	1.29327e-43	0.619618	5.30534e-07	3.60449	9.60116e-09
dev_medium_B_00490	control_exon_C_00970	FALSE	FALSE	1.59417	1.29327e-43	-0.958556	1	0.377829	0.619826
dev_medium_B_00490	control_exon_C_00972	FALSE	TRUE	1.59417	1.29327e-43	-0.14661	1	0.776274	0.480811
dev_medium_B_00490	control_exon_C_00973	FALSE	TRUE	1.59417	1.29327e-43	-0.119245	1	0.435535	0.694666
dev_medium_B_00490	control_exon_C_00975	FALSE	TRUE	1.59417	1.29327e-43	0.603682	4.01242e-06	1.69901	0.206931
dev_medium_B_00490	control_flat_genomic_region_A_00702	FALSE	TRUE	1.59417	1.29327e-43	-0.0598762	1	1.74474	0.010117
dev_medium_B_00490	control_flat_genomic_region_A_00707	FALSE	TRUE	1.59417	1.29327e-43	0.67103	6.41902e-09	2.74752	0.000722667
dev_medium_B_00490	control_flat_genomic_region_A_00716	FALSE	TRUE	1.59417	1.29327e-43	0.439759	0.00500871	2.63167	0.0049646
dev_medium_B_00490	control_flat_genomic_region_A_00720	FALSE	TRUE	1.59417	1.29327e-43	0.216277	0.57736	1.64511	0.0624491
dev_medium_B_00490	control_flat_genomic_region_A_00724	FALSE	FALSE	1.59417	1.29327e-43	0.780379	7.08147e-09	3.43128	5.85871e-06
dev_medium_B_00490	control_flat_genomic_region_A_00744	FALSE	TRUE	1.59417	1.29327e-43	0.0386922	1	2.01368	3.57671e-05
dev_medium_B_00490	control_flat_genomic_region_A_00748	FALSE	FALSE	1.59417	1.29327e-43	-0.285413	1	1.31871	0.118988
dev_medium_B_00490	control_flat_genomic_region_A_00751	FALSE	TRUE	1.59417	1.29327e-43	0.582832	3.05154e-05	2.73353	0.00119842
dev_medium_B_00490	control_flat_genomic_region_A_00753	FALSE	TRUE	1.59417	1.29327e-43	0.0236522	1	1.33741	0.120501
dev_medium_B_00490	control_flat_genomic_region_A_00756	FALSE	TRUE	1.59417	1.29327e-43	0.232113	0.410151	1.23727	0.163278
dev_medium_B_00490	control_flat_genomic_region_A_00760	FALSE	FALSE	1.59417	1.29327e-43	0.842258	4.69923e-08	2.25011	0.0443637
dev_medium_B_00490	control_flat_genomic_region_A_00771	FALSE	TRUE	1.59417	1.29327e-43	0.737239	1.71921e-08	1.53699	0.263721
dev_medium_B_00490	control_flat_genomic_region_A_00783	FALSE	FALSE	1.59417	1.29327e-43	0.909965	8.59711e-15	3.38027	1.23759e-11
dev_medium_B_00490	control_flat_genomic_region_A_00791	FALSE	FALSE	1.59417	1.29327e-43	-0.975073	1	0.528885	0.488974
dev_medium_B_00490	control_flat_genomic_region_A_00798	FALSE	FALSE	1.59417	1.29327e-43	-0.775829	1	1.51698	0.00471689
dev_medium_B_00490	control_flat_genomic_region_B_00701	FALSE	FALSE	1.59417	1.29327e-43	-0.36473	1	0.910075	0.169173
dev_medium_B_00490	control_flat_genomic_region_B_00703	FALSE	FALSE	1.59417	1.29327e-43	-0.929347	1	-0.349292	0.700579
dev_medium_B_00490	control_flat_genomic_region_B_00708	FALSE	TRUE	1.59417	1.29327e-43	-0.145152	1	1.44179	0.183257
dev_medium_B_00490	control_flat_genomic_region_B_00711	FALSE	TRUE	1.59417	1.29327e-43	-0.0171125	1	1.17891	0.156265
dev_medium_B_00490	control_flat_genomic_region_B_00713	FALSE	TRUE	1.59417	1.29327e-43	0.427646	0.0041735	1.35098	0.323476
dev_medium_B_00490	control_flat_genomic_region_B_00715	FALSE	TRUE	1.59417	1.29327e-43	0.179698	0.821534	0.473723	0.731089
dev_medium_B_00490	control_flat_genomic_region_B_00718	FALSE	TRUE	1.59417	1.29327e-43	0.662199	6.71186e-06	0.866455	NA
dev_medium_B_00490	control_flat_genomic_region_B_00722	FALSE	TRUE	1.59417	1.29327e-43	-0.2289	1	0.706902	0.430676
dev_medium_B_00490	control_flat_genomic_region_B_00727	FALSE	TRUE	1.59417	1.29327e-43	0.0819182	1	0.611115	0.576409
dev_medium_B_00490	control_flat_genomic_region_B_00730	FALSE	FALSE	1.59417	1.29327e-43	1.37636	5.30183e-32	4.5845	8.90207e-24
dev_medium_B_00490	control_flat_genomic_region_B_00733	FALSE	TRUE	1.59417	1.29327e-43	-0.170399	1	0.99148	0.228848
dev_medium_B_00490	control_flat_genomic_region_B_00736	FALSE	FALSE	1.59417	1.29327e-43	-0.508604	1	0.299877	0.770077
dev_medium_B_00490	control_flat_genomic_region_B_00737	FALSE	TRUE	1.59417	1.29327e-43	0.617926	7.6701e-06	1.6327	0.189067
dev_medium_B_00490	control_flat_genomic_region_B_00746	FALSE	TRUE	1.59417	1.29327e-43	0.616797	7.22123e-07	1.80686	0.101902
dev_medium_B_00490	control_flat_genomic_region_B_00747	FALSE	TRUE	1.59417	1.29327e-43	0.65098	1.68662e-06	2.50455	5.65969e-05
dev_medium_B_00490	control_flat_genomic_region_B_00752	FALSE	TRUE	1.59417	1.29327e-43	-0.219502	1	1.1571	0.216659
dev_medium_B_00490	control_flat_genomic_region_B_00764	FALSE	FALSE	1.59417	1.29327e-43	-0.675869	1	1.1916	0.100225
dev_medium_B_00490	control_flat_genomic_region_B_00768	FALSE	TRUE	1.59417	1.29327e-43	0.0787779	1	1.87104	0.0260588
dev_medium_B_00490	control_flat_genomic_region_B_00773	FALSE	TRUE	1.59417	1.29327e-43	-0.252607	1	2.57894	2.92607e-05
dev_medium_B_00490	control_flat_genomic_region_B_00774	FALSE	TRUE	1.59417	1.29327e-43	0.577056	1.71825e-06	2.13606	0.00669742
dev_medium_B_00490	control_flat_genomic_region_B_00776	FALSE	TRUE	1.59417	1.29327e-43	0.234855	0.501472	0.957103	0.474149
dev_medium_B_00490	control_flat_genomic_region_B_00781	FALSE	TRUE	1.59417	1.29327e-43	0.428544	0.00260567	1.47036	0.142548
dev_medium_B_00490	control_flat_genomic_region_B_00785	FALSE	TRUE	1.59417	1.29327e-43	0.474794	0.000574034	1.83941	0.0374058
dev_medium_B_00490	control_flat_genomic_region_B_00786	FALSE	TRUE	1.59417	1.29327e-43	0.462332	0.00132769	1.9165	0.0644368
dev_medium_B_00490	control_flat_genomic_region_B_00789	FALSE	TRUE	1.59417	1.29327e-43	0.296054	0.146712	1.40123	0.24171
dev_medium_B_00490	control_flat_genomic_region_B_00790	FALSE	TRUE	1.59417	1.29327e-43	0.353669	0.0746556	0.94264	NA
dev_medium_B_00490	control_flat_genomic_region_B_00793	FALSE	TRUE	1.59417	1.29327e-43	0.144264	1	2.16709	0.0018778
dev_medium_B_00490	control_flat_genomic_region_B_00794	FALSE	TRUE	1.59417	1.29327e-43	0.374897	0.0354846	0.797203	0.560688
dev_medium_B_00490	control_flat_genomic_region_B_00795	FALSE	TRUE	1.59417	1.29327e-43	0.236783	0.44332	1.60732	0.110061
dev_medium_B_00490	control_flat_genomic_region_C_00704	FALSE	TRUE	1.59417	1.29327e-43	0.226081	0.569615	1.83327	0.0756636
dev_medium_B_00490	control_flat_genomic_region_C_00706	FALSE	TRUE	1.59417	1.29327e-43	-0.0366115	1	1.76562	0.0369022
dev_medium_B_00490	control_flat_genomic_region_C_00709	FALSE	FALSE	1.59417	1.29327e-43	-0.33393	1	0.936312	0.219868
dev_medium_B_00490	control_flat_genomic_region_C_00710	FALSE	FALSE	1.59417	1.29327e-43	-0.779139	1	-0.0506338	0.961078
dev_medium_B_00490	control_flat_genomic_region_C_00712	FALSE	TRUE	1.59417	1.29327e-43	0.623902	3.15573e-07	2.96478	0.000538117
dev_medium_B_00490	control_flat_genomic_region_C_00714	FALSE	FALSE	1.59417	1.29327e-43	-0.644848	1	-1.17176	0.449143
dev_medium_B_00490	control_flat_genomic_region_C_00717	FALSE	TRUE	1.59417	1.29327e-43	-0.236483	1	2.12856	0.000474056
dev_medium_B_00490	control_flat_genomic_region_C_00719	FALSE	FALSE	1.59417	1.29327e-43	-0.445151	1	2.04358	1.40657e-05
dev_medium_B_00490	control_flat_genomic_region_C_00721	FALSE	TRUE	1.59417	1.29327e-43	0.31773	0.102769	2.24781	0.0125286
dev_medium_B_00490	control_flat_genomic_region_C_00723	FALSE	TRUE	1.59417	1.29327e-43	0.104309	1	0.543503	0.696549
dev_medium_B_00490	control_flat_genomic_region_C_00725	FALSE	TRUE	1.59417	1.29327e-43	0.487127	0.000587041	1.83593	0.0519564
dev_medium_B_00490	control_flat_genomic_region_C_00726	FALSE	TRUE	1.59417	1.29327e-43	0.55821	0.000363145	1.86745	0.0874335
dev_medium_B_00490	control_flat_genomic_region_C_00728	FALSE	FALSE	1.59417	1.29327e-43	-1.16755	1	1.00898	0.0584886
dev_medium_B_00490	control_flat_genomic_region_C_00729	FALSE	TRUE	1.59417	1.29327e-43	0.382344	0.00799135	0.805914	0.547605
dev_medium_B_00490	control_flat_genomic_region_C_00731	FALSE	TRUE	1.59417	1.29327e-43	-0.0681113	1	1.16529	0.328309
dev_medium_B_00490	control_flat_genomic_region_C_00732	FALSE	FALSE	1.59417	1.29327e-43	-0.712259	1	1.64702	0.000583952
dev_medium_B_00490	control_flat_genomic_region_C_00734	FALSE	TRUE	1.59417	1.29327e-43	0.20007	0.759664	2.39523	0.00375391
dev_medium_B_00490	control_flat_genomic_region_C_00735	FALSE	TRUE	1.59417	1.29327e-43	0.230041	0.559323	0.849794	0.525409
dev_medium_B_00490	control_flat_genomic_region_C_00738	FALSE	FALSE	1.59417	1.29327e-43	-0.358603	1	0.630093	0.508082
dev_medium_B_00490	control_flat_genomic_region_C_00739	FALSE	FALSE	1.59417	1.29327e-43	-0.419117	1	1.1962	0.0811443
dev_medium_B_00490	control_flat_genomic_region_C_00741	FALSE	TRUE	1.59417	1.29327e-43	0.285097	0.247738	1.60696	0.0857063
dev_medium_B_00490	control_flat_genomic_region_C_00742	FALSE	TRUE	1.59417	1.29327e-43	-0.11299	1	2.29614	4.56986e-05
dev_medium_B_00490	control_flat_genomic_region_C_00743	FALSE	TRUE	1.59417	1.29327e-43	-0.0310994	1	1.7807	0.0466545
dev_medium_B_00490	control_flat_genomic_region_C_00755	FALSE	TRUE	1.59417	1.29327e-43	0.241315	0.529683	0.993932	0.363344
dev_medium_B_00490	control_flat_genomic_region_C_00757	FALSE	TRUE	1.59417	1.29327e-43	0.164615	0.928532	0.656073	0.499765
dev_medium_B_00490	control_flat_genomic_region_C_00758	FALSE	FALSE	1.59417	1.29327e-43	-0.271652	1	0.83243	0.485857
dev_medium_B_00490	control_flat_genomic_region_C_00761	FALSE	TRUE	1.59417	1.29327e-43	0.143114	0.884898	1.82228	0.0712408
dev_medium_B_00490	control_flat_genomic_region_C_00763	FALSE	TRUE	1.59417	1.29327e-43	0.519585	0.00186596	2.86269	0.0021145
dev_medium_B_00490	control_flat_genomic_region_C_00770	FALSE	TRUE	1.59417	1.29327e-43	0.278878	0.22898	2.01613	0.00914679
dev_medium_B_00490	control_flat_genomic_region_C_00775	FALSE	TRUE	1.59417	1.29327e-43	0.617785	4.1611e-06	1.75444	0.144631
dev_medium_B_00490	control_flat_genomic_region_C_00777	FALSE	TRUE	1.59417	1.29327e-43	0.197997	0.771581	2.78564	1.42749e-06
dev_medium_B_00490	control_flat_genomic_region_C_00778	FALSE	TRUE	1.59417	1.29327e-43	0.371218	0.00860105	2.60694	0.000165497
dev_medium_B_00490	control_flat_genomic_region_C_00779	FALSE	TRUE	1.59417	1.29327e-43	0.446865	0.00379785	0.159036	NA
dev_medium_B_00490	control_flat_genomic_region_C_00780	FALSE	TRUE	1.59417	1.29327e-43	0.714733	1.83928e-08	2.18984	0.02547
dev_medium_B_00490	control_flat_genomic_region_C_00787	FALSE	TRUE	1.59417	1.29327e-43	0.35125	0.0258228	1.76275	0.080138
dev_medium_B_00490	control_flat_genomic_region_C_00788	FALSE	TRUE	1.59417	1.29327e-43	-0.228323	1	0.724496	0.345031
dev_medium_B_00490	control_flat_genomic_region_C_00800	FALSE	TRUE	1.59417	1.29327e-43	0.051517	1	1.21206	0.171917
dev_medium_B_00490	dev_inactive_A_00018	FALSE	FALSE	1.59417	1.29327e-43	0.826169	1.21822e-07	3.12337	8.72896e-05
dev_medium_B_00490	dev_inactive_A_00019	FALSE	FALSE	1.59417	1.29327e-43	0.631518	1.2448e-07	3.63847	7.21822e-20
dev_medium_B_00490	dev_inactive_A_00038	FALSE	FALSE	1.59417	1.29327e-43	1.0774	2.06368e-24	3.33519	2.55592e-09
dev_medium_B_00490	dev_inactive_A_00043	FALSE	FALSE	1.59417	1.29327e-43	0.497597	0.000678843	3.59025	2.36309e-27
dev_medium_B_00490	dev_inactive_A_00045	FALSE	FALSE	1.59417	1.29327e-43	0.776404	1.36384e-13	3.25833	3.96556e-09
dev_medium_B_00490	dev_inactive_A_00051	FALSE	FALSE	1.59417	1.29327e-43	-0.473595	1	2.12644	7.36622e-07
dev_medium_B_00490	dev_inactive_A_00069	FALSE	FALSE	1.59417	1.29327e-43	0.847315	7.84592e-17	3.54852	3.79339e-09
dev_medium_B_00490	dev_inactive_A_00070	FALSE	FALSE	1.59417	1.29327e-43	0.735658	3.05058e-11	2.8038	8.64479e-06
dev_medium_B_00490	dev_inactive_A_00073	FALSE	FALSE	1.59417	1.29327e-43	1.41523	1.06787e-31	3.63071	8.90374e-16
dev_medium_B_00490	dev_inactive_A_00077	FALSE	FALSE	1.59417	1.29327e-43	0.161768	0.828125	2.42116	4.95927e-06
dev_medium_B_00490	dev_inactive_A_00116	FALSE	FALSE	1.59417	1.29327e-43	2.81412	7.81243e-56	4.71192	2.42889e-33
dev_medium_B_00490	dev_inactive_A_00138	FALSE	FALSE	1.59417	1.29327e-43	1.1451	2.28177e-25	3.75797	1.62587e-08
dev_medium_B_00490	dev_inactive_A_00151	FALSE	FALSE	1.59417	1.29327e-43	1.59635	6.86454e-38	4.11176	1.42057e-11
dev_medium_B_00490	dev_inactive_A_00176	FALSE	FALSE	1.59417	1.29327e-43	1.276	3.09082e-35	4.19408	4.57061e-16
dev_medium_B_00490	dev_inactive_A_00182	FALSE	FALSE	1.59417	1.29327e-43	0.476607	0.00245132	3.18584	9.3608e-10
dev_medium_B_00490	dev_inactive_A_00195	FALSE	FALSE	1.59417	1.29327e-43	-1.00309	1	0.248017	0.747216
dev_medium_B_00490	dev_inactive_A_00204	FALSE	FALSE	1.59417	1.29327e-43	1.24271	3.41209e-23	3.75016	3.56434e-10
dev_medium_B_00490	dev_inactive_A_00213	FALSE	FALSE	1.59417	1.29327e-43	0.280141	0.229739	3.45165	9.24252e-13
dev_medium_B_00490	dev_inactive_A_00227	FALSE	FALSE	1.59417	1.29327e-43	-0.0429709	1	1.95695	0.000518023
dev_medium_B_00490	dev_inactive_A_00238	FALSE	FALSE	1.59417	1.29327e-43	1.36595	1.77964e-37	4.19786	2.93316e-34
dev_medium_B_00490	dev_inactive_A_00254	FALSE	FALSE	1.59417	1.29327e-43	0.58278	7.18597e-07	2.25983	0.0187302
dev_medium_B_00490	dev_inactive_A_00255	FALSE	FALSE	1.59417	1.29327e-43	0.782782	3.92308e-10	3.6406	3.08596e-10
dev_medium_B_00490	dev_inactive_A_00257	FALSE	FALSE	1.59417	1.29327e-43	0.494941	7.88702e-05	2.59844	0.000476314
dev_medium_B_00490	dev_inactive_B_00005	FALSE	FALSE	1.59417	1.29327e-43	1.8861	5.94051e-59	4.18967	2.52224e-40
dev_medium_B_00490	dev_inactive_B_00009	FALSE	FALSE	1.59417	1.29327e-43	0.255221	0.537082	3.03771	3.89864e-09
dev_medium_B_00490	dev_inactive_B_00014	FALSE	FALSE	1.59417	1.29327e-43	0.300757	0.182594	2.20476	0.000159794
dev_medium_B_00490	dev_inactive_B_00015	FALSE	FALSE	1.59417	1.29327e-43	1.60463	1.08593e-49	3.90151	3.38743e-25
dev_medium_B_00490	dev_inactive_B_00017	FALSE	FALSE	1.59417	1.29327e-43	0.678406	4.5594e-08	3.65325	9.41545e-16
dev_medium_B_00490	dev_inactive_B_00024	FALSE	FALSE	1.59417	1.29327e-43	1.45514	1.24465e-33	4.20025	2.63618e-21
dev_medium_B_00490	dev_inactive_B_00027	FALSE	FALSE	1.59417	1.29327e-43	0.0613506	1	2.41506	1.35542e-05
dev_medium_B_00490	dev_inactive_B_00031	FALSE	FALSE	1.59417	1.29327e-43	1.20616	7.08911e-28	4.10207	1.81236e-20
dev_medium_B_00490	dev_inactive_B_00035	FALSE	FALSE	1.59417	1.29327e-43	1.58837	2.98233e-31	3.61187	1.32608e-09
dev_medium_B_00490	dev_inactive_B_00037	FALSE	FALSE	1.59417	1.29327e-43	0.482135	0.000112422	3.25606	2.17582e-12
dev_medium_B_00490	dev_inactive_B_00052	FALSE	FALSE	1.59417	1.29327e-43	0.793884	2.72018e-10	3.00887	2.86658e-06
dev_medium_B_00490	dev_inactive_B_00060	FALSE	FALSE	1.59417	1.29327e-43	1.39869	4.27803e-33	4.3204	2.9545e-14
dev_medium_B_00490	dev_inactive_B_00062	FALSE	FALSE	1.59417	1.29327e-43	1.21966	6.79192e-25	4.66869	2.15647e-19
dev_medium_B_00490	dev_inactive_B_00064	FALSE	FALSE	1.59417	1.29327e-43	0.816622	1.39004e-14	3.06484	7.03318e-10
dev_medium_B_00490	dev_inactive_B_00066	FALSE	FALSE	1.59417	1.29327e-43	0.649127	1.83928e-08	3.34917	5.97896e-06
dev_medium_B_00490	dev_inactive_B_00075	FALSE	FALSE	1.59417	1.29327e-43	1.60574	1.7722e-34	3.2962	5.23861e-08
dev_medium_B_00490	dev_inactive_B_00076	FALSE	FALSE	1.59417	1.29327e-43	-0.0500708	1	2.89916	8.3274e-10
dev_medium_B_00490	dev_inactive_B_00085	FALSE	FALSE	1.59417	1.29327e-43	0.684191	2.76945e-07	2.64831	0.00200788
dev_medium_B_00490	dev_inactive_B_00089	FALSE	FALSE	1.59417	1.29327e-43	0.848012	5.74921e-09	3.29707	4.98959e-07
dev_medium_B_00490	dev_inactive_B_00094	FALSE	FALSE	1.59417	1.29327e-43	0.419279	0.00332717	3.50058	1.37787e-09
dev_medium_B_00490	dev_inactive_B_00097	FALSE	FALSE	1.59417	1.29327e-43	0.523032	1.91763e-05	3.15481	6.09918e-08
dev_medium_B_00490	dev_inactive_B_00100	FALSE	FALSE	1.59417	1.29327e-43	1.34037	1.75673e-37	4.11174	9.73575e-15
dev_medium_B_00490	dev_inactive_B_00103	FALSE	FALSE	1.59417	1.29327e-43	0.532652	8.3366e-06	2.81159	4.14204e-06
dev_medium_B_00490	dev_inactive_B_00112	FALSE	FALSE	1.59417	1.29327e-43	-0.13237	1	1.81511	0.0015445
dev_medium_B_00490	dev_inactive_B_00113	FALSE	FALSE	1.59417	1.29327e-43	0.283276	0.251782	2.20309	0.00044619
dev_medium_B_00490	dev_inactive_B_00124	FALSE	FALSE	1.59417	1.29327e-43	0.840507	1.30606e-13	3.90113	8.14145e-13
dev_medium_B_00490	dev_inactive_B_00128	FALSE	FALSE	1.59417	1.29327e-43	0.840472	9.52554e-12	3.3301	1.30763e-06
dev_medium_B_00490	dev_inactive_B_00130	FALSE	FALSE	1.59417	1.29327e-43	0.585215	2.88284e-06	2.8658	3.51794e-05
dev_medium_B_00490	dev_inactive_B_00131	FALSE	FALSE	1.59417	1.29327e-43	0.00845648	1	1.01527	0.212391
dev_medium_B_00490	dev_inactive_B_00145	FALSE	FALSE	1.59417	1.29327e-43	0.614533	8.95637e-07	1.9969	0.0163095
dev_medium_B_00490	dev_inactive_B_00150	FALSE	FALSE	1.59417	1.29327e-43	0.050171	1	2.45296	3.47304e-05
dev_medium_B_00490	dev_inactive_B_00153	FALSE	FALSE	1.59417	1.29327e-43	0.896056	2.6812e-14	3.46254	5.46835e-10
dev_medium_B_00490	dev_inactive_B_00154	FALSE	FALSE	1.59417	1.29327e-43	0.467327	0.000336788	2.97736	3.70427e-07
dev_medium_B_00490	dev_inactive_B_00157	FALSE	FALSE	1.59417	1.29327e-43	0.491818	0.000123438	4.13406	9.26361e-21
dev_medium_B_00490	dev_inactive_B_00163	FALSE	FALSE	1.59417	1.29327e-43	0.779787	1.88922e-13	2.69511	4.46575e-08
dev_medium_B_00490	dev_inactive_B_00169	FALSE	FALSE	1.59417	1.29327e-43	1.23609	4.72078e-20	3.94867	1.35302e-08
dev_medium_B_00490	dev_inactive_B_00170	FALSE	FALSE	1.59417	1.29327e-43	0.399591	0.0084083	3.79553	5.40476e-31
dev_medium_B_00490	dev_inactive_B_00188	FALSE	FALSE	1.59417	1.29327e-43	0.824724	1.28669e-12	4.0066	1.45556e-17
dev_medium_B_00490	dev_inactive_B_00190	FALSE	FALSE	1.59417	1.29327e-43	-0.0674738	1	2.75118	1.45679e-09
dev_medium_B_00490	dev_inactive_B_00191	FALSE	FALSE	1.59417	1.29327e-43	0.388193	0.0199674	3.56243	7.2476e-23
dev_medium_B_00490	dev_inactive_B_00198	FALSE	FALSE	1.59417	1.29327e-43	1.63741	1.87901e-42	4.35934	5.39063e-28
dev_medium_B_00490	dev_inactive_B_00203	FALSE	FALSE	1.59417	1.29327e-43	0.496252	0.000214025	2.97941	1.93749e-06
dev_medium_B_00490	dev_inactive_B_00205	FALSE	FALSE	1.59417	1.29327e-43	0.476939	0.000459745	3.3467	2.4949e-12
dev_medium_B_00490	dev_inactive_B_00206	FALSE	FALSE	1.59417	1.29327e-43	0.978814	1.12242e-19	3.82433	7.65945e-11
dev_medium_B_00490	dev_inactive_B_00210	FALSE	FALSE	1.59417	1.29327e-43	0.880267	4.25878e-16	3.61234	7.62447e-08
dev_medium_B_00490	dev_inactive_B_00212	FALSE	FALSE	1.59417	1.29327e-43	0.843099	5.32153e-16	3.96527	1.77222e-19
dev_medium_B_00490	dev_inactive_B_00218	FALSE	FALSE	1.59417	1.29327e-43	0.71669	8.02964e-09	3.84939	1.27824e-24
dev_medium_B_00490	dev_inactive_B_00219	FALSE	FALSE	1.59417	1.29327e-43	0.697341	6.18237e-11	2.8863	3.23718e-06
dev_medium_B_00490	dev_inactive_B_00220	FALSE	FALSE	1.59417	1.29327e-43	0.42446	0.00281523	2.78687	2.56055e-05
dev_medium_B_00490	dev_inactive_B_00224	FALSE	FALSE	1.59417	1.29327e-43	1.31096	4.9552e-30	3.7571	1.44317e-10
dev_medium_B_00490	dev_inactive_B_00226	FALSE	FALSE	1.59417	1.29327e-43	0.525504	0.00141465	1.94667	0.00855203
dev_medium_B_00490	dev_inactive_B_00230	FALSE	FALSE	1.59417	1.29327e-43	1.27139	3.52811e-24	3.70882	3.94512e-12
dev_medium_B_00490	dev_inactive_B_00234	FALSE	FALSE	1.59417	1.29327e-43	1.21192	4.84982e-28	4.03778	9.68638e-20
dev_medium_B_00490	dev_inactive_B_00244	FALSE	FALSE	1.59417	1.29327e-43	0.51585	4.38574e-05	1.15014	0.129244
dev_medium_B_00490	dev_inactive_B_00247	FALSE	FALSE	1.59417	1.29327e-43	1.04543	2.08695e-14	3.66112	3.46893e-08
dev_medium_B_00490	dev_inactive_B_00256	FALSE	FALSE	1.59417	1.29327e-43	0.518858	0.000144335	3.71196	1.13362e-26
dev_medium_B_00490	dev_inactive_B_00259	FALSE	FALSE	1.59417	1.29327e-43	0.848352	0.000139779	1.92073	0.112777
dev_medium_B_00490	dev_inactive_B_00261	FALSE	FALSE	1.59417	1.29327e-43	0.988143	1.54514e-19	3.52121	6.76811e-17
dev_medium_B_00490	dev_inactive_B_00262	FALSE	FALSE	1.59417	1.29327e-43	0.0496365	1	3.41992	6.13309e-20
dev_medium_B_00490	dev_inactive_C_00007	FALSE	FALSE	1.59417	1.29327e-43	-0.0249029	1	1.88273	0.0198062
dev_medium_B_00490	dev_inactive_C_00012	FALSE	FALSE	1.59417	1.29327e-43	0.578308	1.42835e-06	2.99998	7.73654e-10
dev_medium_B_00490	dev_inactive_C_00016	FALSE	FALSE	1.59417	1.29327e-43	0.574743	1.49988e-06	2.47414	0.000804925
dev_medium_B_00490	dev_inactive_C_00021	FALSE	FALSE	1.59417	1.29327e-43	0.379175	0.0245164	2.86646	0.00211282
dev_medium_B_00490	dev_inactive_C_00036	FALSE	FALSE	1.59417	1.29327e-43	0.798584	4.93797e-12	2.97862	1.55837e-05
dev_medium_B_00490	dev_inactive_C_00047	FALSE	FALSE	1.59417	1.29327e-43	1.1034	3.90082e-27	4.09844	1.36365e-31
dev_medium_B_00490	dev_inactive_C_00048	FALSE	FALSE	1.59417	1.29327e-43	1.77375	1.04566e-47	4.63072	1.33425e-17
dev_medium_B_00490	dev_inactive_C_00054	FALSE	FALSE	1.59417	1.29327e-43	0.360526	0.0348998	1.79775	0.0758145
dev_medium_B_00490	dev_inactive_C_00059	FALSE	FALSE	1.59417	1.29327e-43	4.22643	2.15431e-48	6.47639	7.0326e-46
dev_medium_B_00490	dev_inactive_C_00092	FALSE	FALSE	1.59417	1.29327e-43	0.554337	3.24126e-06	4.01167	6.99972e-32
dev_medium_B_00490	dev_inactive_C_00095	FALSE	FALSE	1.59417	1.29327e-43	0.705837	2.12537e-06	2.31616	0.0241752
dev_medium_B_00490	dev_inactive_C_00098	FALSE	FALSE	1.59417	1.29327e-43	0.357866	0.0527386	3.2722	3.77085e-08
dev_medium_B_00490	dev_inactive_C_00099	FALSE	FALSE	1.59417	1.29327e-43	0.0571715	1	1.57717	0.118845
dev_medium_B_00490	dev_inactive_C_00110	FALSE	FALSE	1.59417	1.29327e-43	-0.0722808	1	2.55102	9.83905e-06
dev_medium_B_00490	dev_inactive_C_00111	FALSE	FALSE	1.59417	1.29327e-43	2.30878	2.96196e-60	5.2328	5.17697e-46
dev_medium_B_00490	dev_inactive_C_00114	FALSE	FALSE	1.59417	1.29327e-43	1.87262	4.44621e-55	4.52887	3.84371e-47
dev_medium_B_00490	dev_inactive_C_00115	FALSE	FALSE	1.59417	1.29327e-43	-0.175622	1	1.91726	0.000846561
dev_medium_B_00490	dev_inactive_C_00117	FALSE	FALSE	1.59417	1.29327e-43	-0.193238	1	0.733672	0.425918
dev_medium_B_00490	dev_inactive_C_00120	FALSE	FALSE	1.59417	1.29327e-43	0.816108	1.17497e-14	3.37071	6.78301e-11
dev_medium_B_00490	dev_inactive_C_00121	FALSE	FALSE	1.59417	1.29327e-43	-0.113042	1	2.90015	4.17439e-15
dev_medium_B_00490	dev_inactive_C_00132	FALSE	FALSE	1.59417	1.29327e-43	0.0180716	1	2.38155	8.57276e-06
dev_medium_B_00490	dev_inactive_C_00134	FALSE	FALSE	1.59417	1.29327e-43	3.41852	6.56022e-72	5.3863	1.49483e-70
dev_medium_B_00490	dev_inactive_C_00137	FALSE	FALSE	1.59417	1.29327e-43	0.555632	1.64993e-06	4.01056	3.34608e-15
dev_medium_B_00490	dev_inactive_C_00149	FALSE	FALSE	1.59417	1.29327e-43	1.03889	5.16077e-17	3.39572	4.66817e-07
dev_medium_B_00490	dev_inactive_C_00160	FALSE	FALSE	1.59417	1.29327e-43	0.614672	4.98313e-06	0.462026	NA
dev_medium_B_00490	dev_inactive_C_00164	FALSE	FALSE	1.59417	1.29327e-43	0.718946	3.02792e-09	3.75959	3.28377e-08
dev_medium_B_00490	dev_inactive_C_00174	FALSE	FALSE	1.59417	1.29327e-43	0.678298	3.12265e-05	2.9252	0.00196434
dev_medium_B_00490	dev_inactive_C_00175	FALSE	FALSE	1.59417	1.29327e-43	1.54664	1.84866e-27	3.60571	2.72421e-08
dev_medium_B_00490	dev_inactive_C_00186	FALSE	FALSE	1.59417	1.29327e-43	0.0341901	1	3.29917	1.22958e-13
dev_medium_B_00490	dev_inactive_C_00189	FALSE	FALSE	1.59417	1.29327e-43	0.762583	6.77022e-10	3.25567	1.71323e-07
dev_medium_B_00490	dev_inactive_C_00196	FALSE	FALSE	1.59417	1.29327e-43	-0.175042	1	2.15601	0.0005743
dev_medium_B_00490	dev_inactive_C_00200	FALSE	FALSE	1.59417	1.29327e-43	1.34869	4.08379e-40	4.17461	5.98941e-40
dev_medium_B_00490	dev_inactive_C_00209	FALSE	FALSE	1.59417	1.29327e-43	0.74635	1.27579e-10	2.29079	0.0114779
dev_medium_B_00490	dev_inactive_C_00211	FALSE	FALSE	1.59417	1.29327e-43	1.56942	2.59127e-35	3.98208	1.04423e-15
dev_medium_B_00490	dev_inactive_C_00221	FALSE	FALSE	1.59417	1.29327e-43	0.216056	0.582149	2.15703	0.00460987
dev_medium_B_00490	dev_inactive_C_00237	FALSE	FALSE	1.59417	1.29327e-43	0.83388	8.12732e-12	2.70966	0.00110209
dev_medium_B_00490	dev_inactive_C_00240	FALSE	FALSE	1.59417	1.29327e-43	0.944985	3.30734e-10	3.21669	0.000411337
dev_medium_B_00490	dev_inactive_C_00241	FALSE	FALSE	1.59417	1.29327e-43	1.91849	5.09312e-33	4.29953	3.69104e-13
dev_medium_B_00490	dev_inactive_C_00242	FALSE	FALSE	1.59417	1.29327e-43	0.19696	0.7404	1.7587	0.0623229
dev_medium_B_00490	dev_inactive_C_00263	FALSE	FALSE	1.59417	1.29327e-43	-0.0678124	1	2.4478	1.42146e-06
dev_medium_B_00490	dev_inactive_C_00265	FALSE	FALSE	1.59417	1.29327e-43	0.401246	0.0113943	2.89079	1.0343e-07
dev_medium_B_00490	dev_inactive_C_00270	FALSE	FALSE	1.59417	1.29327e-43	0.180332	0.825122	3.05611	2.54499e-16
dev_medium_B_00490	dev_inactive_C_00273	FALSE	FALSE	1.59417	1.29327e-43	0.768193	0.00261179	3.22743	0.000371181
dev_medium_B_00490	dev_medium_A_00001	FALSE	FALSE	1.59417	1.29327e-43	2.419	5.2161e-65	4.45534	7.67825e-53
dev_medium_B_00490	dev_medium_A_00192	FALSE	FALSE	1.59417	1.29327e-43	3.03592	6.25647e-59	5.75209	2.07657e-36
dev_medium_B_00490	dev_medium_A_00216	FALSE	FALSE	1.59417	1.29327e-43	1.62345	2.9193e-36	4.20173	4.13995e-10
dev_medium_B_00490	dev_medium_A_00225	FALSE	FALSE	1.59417	1.29327e-43	4.81925	6.77727e-31	6.18245	4.11183e-44
dev_medium_B_00490	dev_medium_A_00442	FALSE	FALSE	1.59417	1.29327e-43	2.93723	2.67896e-63	4.85171	2.11998e-41
dev_medium_B_00490	dev_medium_A_00443	FALSE	FALSE	1.59417	1.29327e-43	2.5184	3.82724e-52	5.01208	2.58056e-23
dev_medium_B_00490	dev_medium_A_00446	FALSE	FALSE	1.59417	1.29327e-43	3.56675	3.66713e-55	6.10365	1.20985e-46
dev_medium_B_00490	dev_medium_A_00473	FALSE	FALSE	1.59417	1.29327e-43	3.24659	1.19536e-25	4.90955	1.40621e-18
dev_medium_B_00490	dev_medium_A_00486	FALSE	FALSE	1.59417	1.29327e-43	2.33424	2.30855e-63	4.57562	4.75935e-39
dev_medium_B_00490	dev_medium_A_00493	FALSE	FALSE	1.59417	1.29327e-43	2.76375	1.23151e-63	5.44289	1.89871e-45
dev_medium_B_00490	dev_medium_A_00519	FALSE	FALSE	1.59417	1.29327e-43	3.65797	4.98964e-68	5.06531	3.67275e-62
dev_medium_B_00490	dev_medium_A_00546	FALSE	FALSE	1.59417	1.29327e-43	3.8338	2.57094e-56	5.541	4.11028e-50
dev_medium_B_00490	dev_medium_A_00553	FALSE	FALSE	1.59417	1.29327e-43	3.55427	1.04124e-46	5.35208	8.38471e-33
dev_medium_B_00490	dev_medium_A_00555	FALSE	FALSE	1.59417	1.29327e-43	2.39481	1.20781e-41	5.05772	4.45289e-22
dev_medium_B_00490	dev_medium_A_00584	FALSE	FALSE	1.59417	1.29327e-43	1.4228	9.51291e-42	4.34961	7.2386e-37
dev_medium_B_00490	dev_medium_A_00589	FALSE	FALSE	1.59417	1.29327e-43	3.34637	6.0686e-53	5.20031	1.30386e-36
dev_medium_B_00490	dev_medium_A_00590	FALSE	FALSE	1.59417	1.29327e-43	2.03837	5.48863e-34	2.9981	0.000110897
dev_medium_B_00490	dev_medium_A_00595	FALSE	FALSE	1.59417	1.29327e-43	3.21019	2.93687e-56	5.61243	4.59111e-31
dev_medium_B_00490	dev_medium_A_00600	FALSE	FALSE	1.59417	1.29327e-43	2.53675	1.43243e-67	5.16568	4.61942e-66
dev_medium_B_00490	dev_medium_B_00033	FALSE	FALSE	1.59417	1.29327e-43	5.73657	4.02425e-72	6.9478	1.89104e-161
dev_medium_B_00490	dev_medium_B_00183	FALSE	FALSE	1.59417	1.29327e-43	2.86325	1.45735e-40	4.969	1.02609e-22
dev_medium_B_00490	dev_medium_B_00193	FALSE	FALSE	1.59417	1.29327e-43	2.68537	3.72862e-52	5.38761	4.15628e-39
dev_medium_B_00490	dev_medium_B_00232	FALSE	FALSE	1.59417	1.29327e-43	2.6399	1.66133e-39	5.78296	3.59282e-36
dev_medium_B_00490	dev_medium_B_00258	FALSE	FALSE	1.59417	1.29327e-43	2.07823	1.01755e-37	4.5037	2.22421e-18
dev_medium_B_00490	dev_medium_B_00264	FALSE	FALSE	1.59417	1.29327e-43	2.24118	1.00722e-31	4.56725	3.15462e-20
dev_medium_B_00490	dev_medium_B_00441	FALSE	FALSE	1.59417	1.29327e-43	3.15776	2.63468e-68	5.29367	4.18202e-55
dev_medium_B_00490	dev_medium_B_00447	FALSE	FALSE	1.59417	1.29327e-43	1.20369	9.06859e-32	3.47432	3.74555e-13
dev_medium_B_00490	dev_medium_B_00448	FALSE	FALSE	1.59417	1.29327e-43	2.60938	2.12964e-67	4.78554	1.03738e-51
dev_medium_B_00490	dev_medium_B_00452	FALSE	FALSE	1.59417	1.29327e-43	1.42785	1.3185e-35	3.11131	2.60237e-08
dev_medium_B_00490	dev_medium_B_00457	FALSE	FALSE	1.59417	1.29327e-43	1.72226	1.03753e-30	4.67786	7.14494e-22
dev_medium_B_00490	dev_medium_B_00464	FALSE	FALSE	1.59417	1.29327e-43	0.848824	5.72159e-13	1.82315	0.0398035
dev_medium_B_00490	dev_medium_B_00469	FALSE	FALSE	1.59417	1.29327e-43	3.52839	1.58119e-69	5.29469	2.27834e-78
dev_medium_B_00490	dev_medium_B_00472	FALSE	FALSE	1.59417	1.29327e-43	3.89181	5.93206e-58	5.94728	4.86796e-47
dev_medium_B_00490	dev_medium_B_00478	FALSE	FALSE	1.59417	1.29327e-43	1.73799	4.34201e-55	4.41354	4.05381e-40
dev_medium_B_00490	dev_medium_B_00483	FALSE	FALSE	1.59417	1.29327e-43	2.14008	1.00272e-59	5.10768	3.20451e-73
dev_medium_B_00490	dev_medium_B_00487	FALSE	FALSE	1.59417	1.29327e-43	3.51507	3.02e-57	5.70371	2.4773e-40
dev_medium_B_00490	dev_medium_B_00489	FALSE	FALSE	1.59417	1.29327e-43	1.8045	9.23416e-47	4.17211	9.07677e-16
dev_medium_B_00490	dev_medium_B_00495	FALSE	FALSE	1.59417	1.29327e-43	3.84567	7.54413e-64	5.85458	1.78042e-57
dev_medium_B_00490	dev_medium_B_00496	FALSE	FALSE	1.59417	1.29327e-43	2.85031	7.66562e-59	5.23276	1.99151e-48
dev_medium_B_00490	dev_medium_B_00503	FALSE	FALSE	1.59417	1.29327e-43	3.21325	1.22329e-46	5.10913	2.27316e-48
dev_medium_B_00490	dev_medium_B_00505	FALSE	FALSE	1.59417	1.29327e-43	2.76344	6.22625e-54	5.49148	3.1051e-31
dev_medium_B_00490	dev_medium_B_00506	FALSE	FALSE	1.59417	1.29327e-43	3.9646	3.46195e-42	6.19191	2.89976e-40
dev_medium_B_00490	dev_medium_B_00507	FALSE	FALSE	1.59417	1.29327e-43	2.23261	3.89077e-60	4.05483	8.84977e-27
dev_medium_B_00490	dev_medium_B_00508	FALSE	FALSE	1.59417	1.29327e-43	4.17214	2.25327e-52	6.56355	2.45835e-60
dev_medium_B_00490	dev_medium_B_00512	FALSE	FALSE	1.59417	1.29327e-43	2.45262	7.03479e-51	4.83307	1.18582e-24
dev_medium_B_00490	dev_medium_B_00516	FALSE	FALSE	1.59417	1.29327e-43	2.46968	3.06761e-67	5.25043	3.09485e-57
dev_medium_B_00490	dev_medium_B_00518	FALSE	FALSE	1.59417	1.29327e-43	2.98424	7.76385e-61	5.34836	1.85911e-37
dev_medium_B_00490	dev_medium_B_00520	FALSE	FALSE	1.59417	1.29327e-43	3.58082	4.23309e-45	5.33132	1.39093e-32
dev_medium_B_00490	dev_medium_B_00521	FALSE	FALSE	1.59417	1.29327e-43	3.15418	1.42866e-63	5.57874	1.52493e-62
dev_medium_B_00490	dev_medium_B_00524	FALSE	FALSE	1.59417	1.29327e-43	2.54494	2.09265e-62	4.66304	1.0312e-58
dev_medium_B_00490	dev_medium_B_00526	FALSE	FALSE	1.59417	1.29327e-43	2.95447	1.51895e-46	5.86322	2.01809e-29
dev_medium_B_00490	dev_medium_B_00530	FALSE	FALSE	1.59417	1.29327e-43	2.43513	9.23451e-48	4.36985	2.86216e-14
dev_medium_B_00490	dev_medium_B_00537	FALSE	FALSE	1.59417	1.29327e-43	2.12482	2.59234e-42	4.40617	3.55797e-14
dev_medium_B_00490	dev_medium_B_00539	FALSE	FALSE	1.59417	1.29327e-43	2.6569	1.11345e-67	5.27522	3.0504e-100
dev_medium_B_00490	dev_medium_B_00540	FALSE	FALSE	1.59417	1.29327e-43	2.24807	1.33997e-27	4.47992	4.87688e-14
dev_medium_B_00490	dev_medium_B_00544	FALSE	FALSE	1.59417	1.29327e-43	2.5769	1.66687e-53	5.24147	1.42343e-29
dev_medium_B_00490	dev_medium_B_00545	FALSE	FALSE	1.59417	1.29327e-43	3.94266	4.3126e-55	5.91876	1.29857e-49
dev_medium_B_00490	dev_medium_B_00547	FALSE	FALSE	1.59417	1.29327e-43	5.031	4.66207e-55	6.29399	2.66022e-55
dev_medium_B_00490	dev_medium_B_00552	FALSE	FALSE	1.59417	1.29327e-43	1.65154	2.91376e-42	4.86261	9.22872e-23
dev_medium_B_00490	dev_medium_B_00556	FALSE	FALSE	1.59417	1.29327e-43	2.86157	6.58623e-45	5.06497	2.32523e-23
dev_medium_B_00490	dev_medium_B_00561	FALSE	FALSE	1.59417	1.29327e-43	2.48741	1.33197e-54	4.08	5.80427e-21
dev_medium_B_00490	dev_medium_B_00562	FALSE	FALSE	1.59417	1.29327e-43	1.45434	6.74124e-29	3.70304	1.00306e-08
dev_medium_B_00490	dev_medium_B_00563	FALSE	FALSE	1.59417	1.29327e-43	1.70025	1.62841e-52	4.20195	2.23229e-52
dev_medium_B_00490	dev_medium_B_00569	FALSE	FALSE	1.59417	1.29327e-43	1.51885	5.42641e-45	3.88683	1.54452e-38
dev_medium_B_00490	dev_medium_B_00575	FALSE	FALSE	1.59417	1.29327e-43	2.76957	2.06383e-66	4.78783	1.8118e-46
dev_medium_B_00490	dev_medium_B_00576	FALSE	FALSE	1.59417	1.29327e-43	1.91938	2.91922e-58	4.46407	2.22519e-49
dev_medium_B_00490	dev_medium_B_00577	FALSE	FALSE	1.59417	1.29327e-43	3.97191	4.85929e-57	5.11337	7.90751e-25
dev_medium_B_00490	dev_medium_B_00582	FALSE	FALSE	1.59417	1.29327e-43	2.33254	3.02316e-63	4.70978	5.57188e-48
dev_medium_B_00490	dev_medium_B_00583	FALSE	FALSE	1.59417	1.29327e-43	2.75232	2.32948e-46	4.99622	5.90741e-27
dev_medium_B_00490	dev_medium_B_00586	FALSE	FALSE	1.59417	1.29327e-43	2.57175	1.18403e-68	4.99454	5.65205e-50
dev_medium_B_00490	dev_medium_B_00587	FALSE	FALSE	1.59417	1.29327e-43	4.42931	5.46492e-57	5.84511	1.12395e-54
dev_medium_B_00490	dev_medium_B_00588	FALSE	FALSE	1.59417	1.29327e-43	3.98452	1.39108e-68	5.35991	1.11104e-63
dev_medium_B_00490	dev_medium_B_00591	FALSE	FALSE	1.59417	1.29327e-43	2.54677	8.20658e-61	5.46321	6.1849e-40
dev_medium_B_00490	dev_medium_B_00594	FALSE	FALSE	1.59417	1.29327e-43	2.86404	3.87673e-51	4.96115	4.43195e-26
dev_medium_B_00490	dev_medium_B_00598	FALSE	FALSE	1.59417	1.29327e-43	1.54747	9.04483e-43	4.03875	7.62972e-17
dev_medium_B_00490	dev_medium_C_00003	FALSE	FALSE	1.59417	1.29327e-43	2.67023	1.33108e-65	4.82151	1.48455e-33
dev_medium_B_00490	dev_medium_C_00011	FALSE	FALSE	1.59417	1.29327e-43	1.99845	1.50303e-40	4.89892	2.87216e-19
dev_medium_B_00490	dev_medium_C_00041	FALSE	FALSE	1.59417	1.29327e-43	2.78843	6.50188e-57	5.43508	6.35103e-41
dev_medium_B_00490	dev_medium_C_00050	FALSE	FALSE	1.59417	1.29327e-43	0.450381	0.00180079	2.28009	0.000733831
dev_medium_B_00490	dev_medium_C_00055	FALSE	FALSE	1.59417	1.29327e-43	4.42063	3.54807e-63	5.62922	7.05148e-69
dev_medium_B_00490	dev_medium_C_00065	FALSE	FALSE	1.59417	1.29327e-43	1.12006	2.30601e-25	4.0179	3.94309e-10
dev_medium_B_00490	dev_medium_C_00072	FALSE	FALSE	1.59417	1.29327e-43	4.66579	2.54828e-51	6.2528	1.77817e-42
dev_medium_B_00490	dev_medium_C_00074	FALSE	FALSE	1.59417	1.29327e-43	2.75394	2.3143e-65	4.33544	5.10372e-25
dev_medium_B_00490	dev_medium_C_00081	FALSE	FALSE	1.59417	1.29327e-43	1.61669	9.51293e-30	3.5998	5.36845e-07
dev_medium_B_00490	dev_medium_C_00088	FALSE	FALSE	1.59417	1.29327e-43	2.30571	2.03926e-66	4.30292	4.01217e-22
dev_medium_B_00490	dev_medium_C_00101	FALSE	FALSE	1.59417	1.29327e-43	3.10007	5.41048e-68	5.16867	1.25249e-54
dev_medium_B_00490	dev_medium_C_00161	FALSE	FALSE	1.59417	1.29327e-43	0.717031	2.92954e-08	3.95243	6.61902e-15
dev_medium_B_00490	dev_medium_C_00181	FALSE	FALSE	1.59417	1.29327e-43	3.50426	1.33205e-67	5.89461	1.26196e-47
dev_medium_B_00490	dev_medium_C_00184	FALSE	FALSE	1.59417	1.29327e-43	3.21788	2.12721e-60	5.54946	1.65538e-43
dev_medium_B_00490	dev_medium_C_00236	FALSE	FALSE	1.59417	1.29327e-43	2.82673	5.34739e-56	5.69984	3.74802e-24
dev_medium_B_00490	dev_medium_C_00245	FALSE	FALSE	1.59417	1.29327e-43	1.98856	9.40302e-59	4.40144	8.91954e-23
dev_medium_B_00490	dev_medium_C_00252	FALSE	FALSE	1.59417	1.29327e-43	2.31604	6.54087e-32	3.77922	5.32714e-09
dev_medium_B_00490	dev_medium_C_00272	FALSE	FALSE	1.59417	1.29327e-43	3.00133	1.56137e-55	4.93333	1.58985e-29
dev_medium_B_00490	dev_medium_C_00445	FALSE	FALSE	1.59417	1.29327e-43	2.3226	5.01763e-59	5.04094	1.32576e-29
dev_medium_B_00490	dev_medium_C_00449	FALSE	FALSE	1.59417	1.29327e-43	2.25779	4.01031e-59	5.00116	1.15374e-22
dev_medium_B_00490	dev_medium_C_00450	FALSE	FALSE	1.59417	1.29327e-43	1.70693	1.86673e-50	4.59813	2.5966e-23
dev_medium_B_00490	dev_medium_C_00453	FALSE	FALSE	1.59417	1.29327e-43	3.99924	1.55655e-43	7.04997	3.70266e-50
dev_medium_B_00490	dev_medium_C_00454	FALSE	FALSE	1.59417	1.29327e-43	3.76134	1.74284e-65	5.81468	3.94901e-57
dev_medium_B_00490	dev_medium_C_00455	FALSE	FALSE	1.59417	1.29327e-43	2.61677	3.05796e-47	5.18425	2.11966e-28
dev_medium_B_00490	dev_medium_C_00456	FALSE	FALSE	1.59417	1.29327e-43	3.35985	1.11703e-49	5.43394	4.72772e-39
dev_medium_B_00490	dev_medium_C_00458	FALSE	FALSE	1.59417	1.29327e-43	3.95384	9.37688e-64	6.07214	1.45636e-39
dev_medium_B_00490	dev_medium_C_00459	FALSE	FALSE	1.59417	1.29327e-43	3.19487	1.37234e-69	4.70261	1.02478e-58
dev_medium_B_00490	dev_medium_C_00460	FALSE	FALSE	1.59417	1.29327e-43	4.21987	3.05664e-46	6.48987	1.73575e-66
dev_medium_B_00490	dev_medium_C_00461	FALSE	FALSE	1.59417	1.29327e-43	2.69997	1.99463e-64	4.76075	4.51133e-62
dev_medium_B_00490	dev_medium_C_00463	FALSE	FALSE	1.59417	1.29327e-43	3.53329	7.37042e-43	5.53103	1.08873e-39
dev_medium_B_00490	dev_medium_C_00466	FALSE	FALSE	1.59417	1.29327e-43	2.6953	4.75317e-64	4.24155	2.43232e-31
dev_medium_B_00490	dev_medium_C_00467	FALSE	FALSE	1.59417	1.29327e-43	1.46101	7.85215e-44	3.80249	3.82217e-21
dev_medium_B_00490	dev_medium_C_00468	FALSE	FALSE	1.59417	1.29327e-43	2.64213	1.10147e-64	4.76752	1.21944e-30
dev_medium_B_00490	dev_medium_C_00470	FALSE	FALSE	1.59417	1.29327e-43	2.35661	7.01159e-60	4.55671	1.01276e-28
dev_medium_B_00490	dev_medium_C_00471	FALSE	FALSE	1.59417	1.29327e-43	0.656443	1.17201e-08	3.72612	2.16414e-15
dev_medium_B_00490	dev_medium_C_00475	FALSE	FALSE	1.59417	1.29327e-43	4.28431	1.40996e-57	6.09868	2.88905e-54
dev_medium_B_00490	dev_medium_C_00477	FALSE	FALSE	1.59417	1.29327e-43	2.70924	7.06983e-40	5.21372	1.89635e-24
dev_medium_B_00490	dev_medium_C_00480	FALSE	FALSE	1.59417	1.29327e-43	2.57148	1.26765e-36	4.78589	7.26104e-29
dev_medium_B_00490	dev_medium_C_00484	FALSE	FALSE	1.59417	1.29327e-43	4.13825	4.82763e-67	5.81202	1.06878e-66
dev_medium_B_00490	dev_medium_C_00485	FALSE	FALSE	1.59417	1.29327e-43	3.65709	6.65407e-68	5.47569	9.11318e-68
dev_medium_B_00490	dev_medium_C_00488	FALSE	FALSE	1.59417	1.29327e-43	4.86026	2.48068e-44	6.40245	1.37201e-53
dev_medium_B_00490	dev_medium_C_00492	FALSE	FALSE	1.59417	1.29327e-43	2.2012	2.03543e-55	4.72905	1.31737e-24
dev_medium_B_00490	dev_medium_C_00494	FALSE	FALSE	1.59417	1.29327e-43	2.44099	1.75638e-48	5.02287	6.00469e-19
dev_medium_B_00490	dev_medium_C_00499	FALSE	FALSE	1.59417	1.29327e-43	4.18931	4.44993e-52	6.21661	4.44746e-37
dev_medium_B_00490	dev_medium_C_00500	FALSE	FALSE	1.59417	1.29327e-43	1.53737	1.68904e-22	3.96008	3.59506e-11
dev_medium_B_00490	dev_medium_C_00501	FALSE	FALSE	1.59417	1.29327e-43	3.76815	3.34318e-45	5.11604	4.22969e-25
dev_medium_B_00490	dev_medium_C_00502	FALSE	FALSE	1.59417	1.29327e-43	3.09645	4.99416e-59	5.30269	5.04919e-35
dev_medium_B_00490	dev_medium_C_00504	FALSE	FALSE	1.59417	1.29327e-43	4.36415	3.19861e-69	5.89038	3.59763e-82
dev_medium_B_00490	dev_medium_C_00509	FALSE	FALSE	1.59417	1.29327e-43	2.7863	3.96264e-58	5.37317	2.3369e-42
dev_medium_B_00490	dev_medium_C_00510	FALSE	FALSE	1.59417	1.29327e-43	4.39133	3.2036e-53	6.91874	2.30003e-55
dev_medium_B_00490	dev_medium_C_00511	FALSE	FALSE	1.59417	1.29327e-43	1.99792	3.06364e-58	4.29321	8.26593e-25
dev_medium_B_00490	dev_medium_C_00513	FALSE	FALSE	1.59417	1.29327e-43	0.275994	0.410151	2.80528	1.27084e-15
dev_medium_B_00490	dev_medium_C_00514	FALSE	FALSE	1.59417	1.29327e-43	3.5704	3.02783e-58	5.83461	4.76988e-35
dev_medium_B_00490	dev_medium_C_00515	FALSE	FALSE	1.59417	1.29327e-43	3.38292	9.37688e-64	4.91799	5.52684e-40
dev_medium_B_00490	dev_medium_C_00517	FALSE	FALSE	1.59417	1.29327e-43	3.19453	1.37449e-60	5.0164	6.03875e-29
dev_medium_B_00490	dev_medium_C_00523	FALSE	FALSE	1.59417	1.29327e-43	3.52301	4.02977e-70	5.29123	2.29097e-63
dev_medium_B_00490	dev_medium_C_00525	FALSE	FALSE	1.59417	1.29327e-43	2.68108	4.90955e-68	5.58483	1.66769e-62
dev_medium_B_00490	dev_medium_C_00527	FALSE	FALSE	1.59417	1.29327e-43	4.58539	7.2138e-62	6.41775	9.41245e-62
dev_medium_B_00490	dev_medium_C_00528	FALSE	FALSE	1.59417	1.29327e-43	1.42345	1.92198e-10	3.70522	3.97322e-06
dev_medium_B_00490	dev_medium_C_00529	FALSE	FALSE	1.59417	1.29327e-43	4.03544	5.87783e-71	5.63812	1.66679e-62
dev_medium_B_00490	dev_medium_C_00531	FALSE	FALSE	1.59417	1.29327e-43	3.0101	2.5601e-67	5.62676	2.36117e-67
dev_medium_B_00490	dev_medium_C_00533	FALSE	FALSE	1.59417	1.29327e-43	4.61539	4.02425e-72	6.03784	5.78079e-127
dev_medium_B_00490	dev_medium_C_00534	FALSE	FALSE	1.59417	1.29327e-43	2.8621	4.00446e-65	4.87235	4.15718e-76
dev_medium_B_00490	dev_medium_C_00536	FALSE	FALSE	1.59417	1.29327e-43	0.45623	0.000968554	2.39739	0.00552932
dev_medium_B_00490	dev_medium_C_00538	FALSE	FALSE	1.59417	1.29327e-43	2.29035	3.10992e-61	4.78916	3.30426e-31
dev_medium_B_00490	dev_medium_C_00541	FALSE	FALSE	1.59417	1.29327e-43	4.69535	1.52252e-62	6.74839	8.18101e-54
dev_medium_B_00490	dev_medium_C_00542	FALSE	FALSE	1.59417	1.29327e-43	2.57185	5.73546e-47	5.66286	4.97037e-38
dev_medium_B_00490	dev_medium_C_00543	FALSE	FALSE	1.59417	1.29327e-43	4.35499	6.56022e-72	6.20143	1.27159e-120
dev_medium_B_00490	dev_medium_C_00548	FALSE	FALSE	1.59417	1.29327e-43	2.88978	6.30998e-36	4.8578	9.72331e-31
dev_medium_B_00490	dev_medium_C_00549	FALSE	FALSE	1.59417	1.29327e-43	2.65296	5.33973e-64	5.34033	1.82893e-48
dev_medium_B_00490	dev_medium_C_00550	FALSE	FALSE	1.59417	1.29327e-43	2.05057	5.81869e-54	4.57391	1.19649e-31
dev_medium_B_00490	dev_medium_C_00551	FALSE	FALSE	1.59417	1.29327e-43	2.46437	7.44897e-47	4.53517	7.95196e-11
dev_medium_B_00490	dev_medium_C_00554	FALSE	FALSE	1.59417	1.29327e-43	3.47249	9.76522e-65	5.22791	2.84144e-41
dev_medium_B_00490	dev_medium_C_00557	FALSE	FALSE	1.59417	1.29327e-43	1.3479	3.47109e-24	2.60157	0.00457747
dev_medium_B_00490	dev_medium_C_00564	FALSE	FALSE	1.59417	1.29327e-43	3.18032	2.53003e-61	5.02284	4.72967e-51
dev_medium_B_00490	dev_medium_C_00565	FALSE	FALSE	1.59417	1.29327e-43	2.33462	2.65758e-32	5.67203	8.23474e-35
dev_medium_B_00490	dev_medium_C_00567	FALSE	FALSE	1.59417	1.29327e-43	2.68476	1.53169e-22	4.75241	1.74615e-26
dev_medium_B_00490	dev_medium_C_00568	FALSE	FALSE	1.59417	1.29327e-43	1.46218	1.48526e-42	3.5292	3.17502e-14
dev_medium_B_00490	dev_medium_C_00570	FALSE	FALSE	1.59417	1.29327e-43	3.8313	8.9758e-71	5.44047	8.66765e-85
dev_medium_B_00490	dev_medium_C_00574	FALSE	FALSE	1.59417	1.29327e-43	1.23268	7.88554e-21	4.42559	1.65996e-18
dev_medium_B_00490	dev_medium_C_00578	FALSE	FALSE	1.59417	1.29327e-43	2.82002	5.13947e-69	5.87645	3.53428e-58
dev_medium_B_00490	dev_medium_C_00579	FALSE	FALSE	1.59417	1.29327e-43	1.70274	1.499e-45	4.41498	6.51138e-15
dev_medium_B_00490	dev_medium_C_00580	FALSE	FALSE	1.59417	1.29327e-43	3.34477	9.02653e-68	5.28152	6.82767e-51
dev_medium_B_00490	dev_medium_C_00581	FALSE	FALSE	1.59417	1.29327e-43	2.36421	1.33718e-51	4.44979	4.72151e-20
dev_medium_B_00490	dev_medium_C_00593	FALSE	FALSE	1.59417	1.29327e-43	3.26967	1.4639e-62	5.81055	1.06144e-46
dev_medium_B_00490	dev_medium_C_00596	FALSE	FALSE	1.59417	1.29327e-43	2.8825	3.38796e-68	4.9501	1.36647e-45
dev_medium_B_00490	dev_medium_C_00597	FALSE	FALSE	1.59417	1.29327e-43	3.99835	1.47388e-68	5.73765	5.24737e-57
dev_medium_B_00490	dev_medium_C_00599	FALSE	FALSE	1.59417	1.29327e-43	1.95349	6.52367e-53	4.55985	4.52482e-33
dev_medium_B_00490	dev_strong_A_00102	FALSE	FALSE	1.59417	1.29327e-43	5.5538	1.37232e-63	6.79885	2.89727e-43
dev_medium_B_00490	dev_strong_A_00288	FALSE	FALSE	1.59417	1.29327e-43	2.84147	1.01401e-68	5.222	2.89555e-58
dev_medium_B_00490	dev_strong_A_00301	FALSE	FALSE	1.59417	1.29327e-43	6.53997	1.3263e-61	7.51263	3.17354e-102
dev_medium_B_00490	dev_strong_A_00312	FALSE	FALSE	1.59417	1.29327e-43	4.7653	7.52717e-54	6.00493	6.80071e-53
dev_medium_B_00490	dev_strong_A_00315	FALSE	FALSE	1.59417	1.29327e-43	3.97405	1.04594e-60	5.01645	3.90336e-40
dev_medium_B_00490	dev_strong_B_00023	FALSE	FALSE	1.59417	1.29327e-43	6.50953	9.89365e-71	7.5179	7.57143e-129
dev_medium_B_00490	dev_strong_B_00034	FALSE	FALSE	1.59417	1.29327e-43	3.57219	3.6303e-61	5.22775	2.69437e-35
dev_medium_B_00490	dev_strong_B_00199	FALSE	FALSE	1.59417	1.29327e-43	5.76484	1.71586e-72	6.5823	3.02247e-124
dev_medium_B_00490	dev_strong_B_00275	FALSE	FALSE	1.59417	1.29327e-43	5.17426	1.07427e-70	6.40296	5.93597e-107
dev_medium_B_00490	dev_strong_B_00277	FALSE	FALSE	1.59417	1.29327e-43	3.45251	3.68064e-65	4.51127	2.75495e-41
dev_medium_B_00490	dev_strong_B_00279	FALSE	FALSE	1.59417	1.29327e-43	4.64198	1.40629e-52	6.56319	9.37539e-62
dev_medium_B_00490	dev_strong_B_00280	FALSE	FALSE	1.59417	1.29327e-43	3.38096	2.39983e-37	4.5339	4.32656e-18
dev_medium_B_00490	dev_strong_B_00281	FALSE	FALSE	1.59417	1.29327e-43	5.14836	4.55695e-70	6.67923	4.18757e-102
dev_medium_B_00490	dev_strong_B_00284	FALSE	FALSE	1.59417	1.29327e-43	4.71507	8.78839e-59	7.1224	2.31745e-74
dev_medium_B_00490	dev_strong_B_00287	FALSE	FALSE	1.59417	1.29327e-43	4.36814	2.33969e-63	5.9173	2.32455e-50
dev_medium_B_00490	dev_strong_B_00289	FALSE	FALSE	1.59417	1.29327e-43	4.0222	1.82653e-66	5.7137	1.81878e-67
dev_medium_B_00490	dev_strong_B_00293	FALSE	FALSE	1.59417	1.29327e-43	3.78592	3.2308e-49	5.30393	9.05173e-23
dev_medium_B_00490	dev_strong_B_00294	FALSE	FALSE	1.59417	1.29327e-43	3.32933	1.9742e-18	4.99178	1.03333e-15
dev_medium_B_00490	dev_strong_B_00299	FALSE	FALSE	1.59417	1.29327e-43	3.76284	2.33904e-57	6.05005	1.21652e-59
dev_medium_B_00490	dev_strong_B_00303	FALSE	FALSE	1.59417	1.29327e-43	3.49263	1.23151e-63	5.594	5.61103e-65
dev_medium_B_00490	dev_strong_B_00307	FALSE	FALSE	1.59417	1.29327e-43	3.59121	3.60306e-70	5.08832	1.00283e-56
dev_medium_B_00490	dev_strong_B_00316	FALSE	FALSE	1.59417	1.29327e-43	4.22897	1.32136e-68	6.09956	2.98003e-73
dev_medium_B_00490	dev_strong_C_00155	FALSE	FALSE	1.59417	1.29327e-43	6.54445	5.41048e-68	7.06133	2.04048e-120
dev_medium_B_00490	dev_strong_C_00166	FALSE	FALSE	1.59417	1.29327e-43	5.58766	1.6766e-68	6.87271	2.41337e-72
dev_medium_B_00490	dev_strong_C_00267	FALSE	FALSE	1.59417	1.29327e-43	5.73897	6.81718e-27	7.08254	1.07139e-58
dev_medium_B_00490	dev_strong_C_00276	FALSE	FALSE	1.59417	1.29327e-43	4.14964	2.34873e-69	5.63208	2.36567e-63
dev_medium_B_00490	dev_strong_C_00278	FALSE	FALSE	1.59417	1.29327e-43	4.78317	1.32697e-50	6.61729	1.55477e-54
dev_medium_B_00490	dev_strong_C_00283	FALSE	FALSE	1.59417	1.29327e-43	6.32794	1.46335e-62	7.17611	1.26775e-79
dev_medium_B_00490	dev_strong_C_00285	FALSE	FALSE	1.59417	1.29327e-43	4.68363	5.41048e-68	6.49656	2.08966e-57
dev_medium_B_00490	dev_strong_C_00286	FALSE	FALSE	1.59417	1.29327e-43	2.9911	8.79083e-67	5.47918	4.60849e-62
dev_medium_B_00490	dev_strong_C_00290	FALSE	FALSE	1.59417	1.29327e-43	6.61251	7.36021e-73	7.1323	2.12793e-198
dev_medium_B_00490	dev_strong_C_00291	FALSE	FALSE	1.59417	1.29327e-43	4.11204	4.05537e-68	5.66624	2.18439e-49
dev_medium_B_00490	dev_strong_C_00292	FALSE	FALSE	1.59417	1.29327e-43	5.12588	5.07059e-58	6.09168	1.77894e-56
dev_medium_B_00490	dev_strong_C_00295	FALSE	FALSE	1.59417	1.29327e-43	4.22222	4.97186e-36	5.87936	7.4138e-46
dev_medium_B_00490	dev_strong_C_00296	FALSE	FALSE	1.59417	1.29327e-43	4.9943	3.36424e-72	5.73348	5.20488e-102
dev_medium_B_00490	dev_strong_C_00297	FALSE	FALSE	1.59417	1.29327e-43	4.22495	2.12646e-40	5.72804	2.50464e-44
dev_medium_B_00490	dev_strong_C_00298	FALSE	FALSE	1.59417	1.29327e-43	4.4782	9.45635e-62	5.66652	3.38484e-49
dev_medium_B_00490	dev_strong_C_00300	FALSE	FALSE	1.59417	1.29327e-43	4.65967	3.68961e-32	5.72474	2.74262e-30
dev_medium_B_00490	dev_strong_C_00304	FALSE	FALSE	1.59417	1.29327e-43	4.55934	3.50014e-68	5.97584	2.85815e-76
dev_medium_B_00490	dev_strong_C_00305	FALSE	FALSE	1.59417	1.29327e-43	6.03377	7.36021e-73	7.01636	2.65921e-156
dev_medium_B_00490	dev_strong_C_00306	FALSE	FALSE	1.59417	1.29327e-43	2.50004	1.99479e-66	4.8141	3.49178e-42
dev_medium_B_00490	dev_strong_C_00308	FALSE	FALSE	1.59417	1.29327e-43	6.88051	3.249e-71	7.84674	9.04485e-203
dev_medium_B_00490	dev_strong_C_00309	FALSE	FALSE	1.59417	1.29327e-43	4.84212	1.52807e-70	6.47896	2.24497e-103
dev_medium_B_00490	dev_strong_C_00310	FALSE	FALSE	1.59417	1.29327e-43	4.24461	1.19877e-70	6.05195	3.92549e-82
dev_medium_B_00490	dev_strong_C_00311	FALSE	FALSE	1.59417	1.29327e-43	4.84909	6.94107e-71	6.28484	1.92593e-114
dev_medium_B_00490	dev_strong_C_00313	FALSE	FALSE	1.59417	1.29327e-43	5.23568	3.36424e-72	6.40172	7.31491e-97
dev_medium_B_00490	dev_strong_C_00314	FALSE	FALSE	1.59417	1.29327e-43	2.92083	5.07059e-58	4.73005	3.83893e-24
dev_medium_B_00490	dev_strong_C_00317	FALSE	FALSE	1.59417	1.29327e-43	7.17926	4.71431e-50	7.42696	3.52541e-90
dev_medium_B_00490	dev_weak_A_00127	FALSE	FALSE	1.59417	1.29327e-43	1.45035	1.31548e-26	4.83035	9.98587e-21
dev_medium_B_00490	dev_weak_A_00135	FALSE	FALSE	1.59417	1.29327e-43	2.81026	5.02931e-62	4.6757	1.10477e-29
dev_medium_B_00490	dev_weak_A_00136	FALSE	FALSE	1.59417	1.29327e-43	1.18055	1.04276e-22	4.33213	1.52757e-16
dev_medium_B_00490	dev_weak_A_00162	FALSE	FALSE	1.59417	1.29327e-43	1.44205	4.63815e-33	4.16498	1.6249e-11
dev_medium_B_00490	dev_weak_A_00168	FALSE	FALSE	1.59417	1.29327e-43	1.23507	1.35341e-31	4.31314	3.22141e-28
dev_medium_B_00490	dev_weak_A_00178	FALSE	FALSE	1.59417	1.29327e-43	1.25894	2.33655e-28	4.38077	9.93438e-20
dev_medium_B_00490	dev_weak_A_00222	FALSE	FALSE	1.59417	1.29327e-43	2.24932	1.59774e-38	4.81545	1.79263e-21
dev_medium_B_00490	dev_weak_A_00231	FALSE	FALSE	1.59417	1.29327e-43	1.23652	7.42431e-34	4.03831	2.26367e-36
dev_medium_B_00490	dev_weak_A_00266	FALSE	FALSE	1.59417	1.29327e-43	2.36029	2.87876e-63	5.41601	5.40556e-56
dev_medium_B_00490	dev_weak_A_00325	FALSE	FALSE	1.59417	1.29327e-43	2.40263	2.05991e-46	5.24252	5.20143e-25
dev_medium_B_00490	dev_weak_A_00329	FALSE	FALSE	1.59417	1.29327e-43	2.49169	8.84894e-41	5.16418	7.91667e-23
dev_medium_B_00490	dev_weak_A_00332	FALSE	FALSE	1.59417	1.29327e-43	1.38396	3.33232e-31	3.91653	8.2438e-14
dev_medium_B_00490	dev_weak_A_00344	FALSE	FALSE	1.59417	1.29327e-43	1.64377	3.20824e-38	4.37315	1.13327e-22
dev_medium_B_00490	dev_weak_A_00345	FALSE	FALSE	1.59417	1.29327e-43	1.36007	1.36124e-32	4.19368	9.79349e-27
dev_medium_B_00490	dev_weak_A_00349	FALSE	FALSE	1.59417	1.29327e-43	1.13635	3.7026e-26	4.47352	5.54824e-31
dev_medium_B_00490	dev_weak_A_00350	FALSE	FALSE	1.59417	1.29327e-43	1.91081	2.54551e-19	4.37336	6.30113e-17
dev_medium_B_00490	dev_weak_A_00360	FALSE	FALSE	1.59417	1.29327e-43	2.47028	2.98399e-59	4.75032	2.22192e-27
dev_medium_B_00490	dev_weak_A_00371	FALSE	FALSE	1.59417	1.29327e-43	1.52523	6.42448e-21	3.74025	1.78275e-08
dev_medium_B_00490	dev_weak_A_00380	FALSE	FALSE	1.59417	1.29327e-43	2.21629	1.49568e-61	4.41016	2.18963e-25
dev_medium_B_00490	dev_weak_A_00383	FALSE	FALSE	1.59417	1.29327e-43	1.02671	5.21838e-23	4.35249	6.32442e-26
dev_medium_B_00490	dev_weak_A_00387	FALSE	FALSE	1.59417	1.29327e-43	1.80434	3.19893e-40	4.64101	6.29307e-23
dev_medium_B_00490	dev_weak_A_00391	FALSE	FALSE	1.59417	1.29327e-43	2.58039	2.72797e-55	5.37791	1.22075e-31
dev_medium_B_00490	dev_weak_A_00392	FALSE	FALSE	1.59417	1.29327e-43	1.6431	1.26273e-27	4.6289	1.07284e-18
dev_medium_B_00490	dev_weak_A_00398	FALSE	FALSE	1.59417	1.29327e-43	0.6346	1.90912e-08	3.75648	1.56138e-33
dev_medium_B_00490	dev_weak_A_00435	FALSE	FALSE	1.59417	1.29327e-43	1.45267	1.79366e-37	3.55297	1.93812e-09
dev_medium_B_00490	dev_weak_B_00002	FALSE	FALSE	1.59417	1.29327e-43	0.846984	3.79647e-16	3.79374	1.45149e-20
dev_medium_B_00490	dev_weak_B_00010	FALSE	FALSE	1.59417	1.29327e-43	1.13801	3.43209e-26	3.46759	2.46946e-22
dev_medium_B_00490	dev_weak_B_00020	FALSE	FALSE	1.59417	1.29327e-43	0.482878	0.000173861	3.44075	7.31961e-18
dev_medium_B_00490	dev_weak_B_00042	FALSE	FALSE	1.59417	1.29327e-43	1.81982	2.86859e-51	4.761	5.23061e-30
dev_medium_B_00490	dev_weak_B_00057	FALSE	FALSE	1.59417	1.29327e-43	1.34044	2.39035e-30	4.68447	1.22393e-16
dev_medium_B_00490	dev_weak_B_00061	FALSE	FALSE	1.59417	1.29327e-43	0.947366	1.04982e-19	4.03506	1.96695e-33
dev_medium_B_00490	dev_weak_B_00096	FALSE	FALSE	1.59417	1.29327e-43	1.06583	2.43512e-23	3.63863	3.81877e-26
dev_medium_B_00490	dev_weak_B_00104	FALSE	FALSE	1.59417	1.29327e-43	1.96829	6.6182e-58	4.86962	6.91938e-43
dev_medium_B_00490	dev_weak_B_00122	FALSE	FALSE	1.59417	1.29327e-43	1.56239	3.01378e-35	3.7759	3.19222e-15
dev_medium_B_00490	dev_weak_B_00129	FALSE	FALSE	1.59417	1.29327e-43	1.29228	5.7682e-36	4.03407	4.82871e-46
dev_medium_B_00490	dev_weak_B_00140	FALSE	FALSE	1.59417	1.29327e-43	2.13846	1.04488e-56	4.65717	3.00319e-29
dev_medium_B_00490	dev_weak_B_00143	FALSE	FALSE	1.59417	1.29327e-43	0.532894	6.88197e-06	2.6123	1.228e-08
dev_medium_B_00490	dev_weak_B_00146	FALSE	FALSE	1.59417	1.29327e-43	1.07168	1.53661e-24	3.99173	7.52741e-37
dev_medium_B_00490	dev_weak_B_00165	FALSE	FALSE	1.59417	1.29327e-43	1.19564	4.25862e-32	3.92702	8.69525e-23
dev_medium_B_00490	dev_weak_B_00167	FALSE	FALSE	1.59417	1.29327e-43	2.01708	1.14355e-51	5.15829	1.75777e-28
dev_medium_B_00490	dev_weak_B_00171	FALSE	FALSE	1.59417	1.29327e-43	1.85042	4.64496e-29	4.13407	9.94753e-14
dev_medium_B_00490	dev_weak_B_00177	FALSE	FALSE	1.59417	1.29327e-43	1.59053	1.11454e-46	4.05055	1.6632e-23
dev_medium_B_00490	dev_weak_B_00215	FALSE	FALSE	1.59417	1.29327e-43	1.32946	1.02514e-29	4.14155	3.02378e-20
dev_medium_B_00490	dev_weak_B_00228	FALSE	FALSE	1.59417	1.29327e-43	1.7748	4.38634e-48	4.26887	9.26978e-20
dev_medium_B_00490	dev_weak_B_00243	FALSE	FALSE	1.59417	1.29327e-43	0.876815	5.43998e-16	4.2783	9.56956e-23
dev_medium_B_00490	dev_weak_B_00248	FALSE	FALSE	1.59417	1.29327e-43	2.85821	2.40837e-46	5.23548	4.25522e-41
dev_medium_B_00490	dev_weak_B_00319	FALSE	FALSE	1.59417	1.29327e-43	0.413946	0.00474074	3.5681	3.24044e-19
dev_medium_B_00490	dev_weak_B_00320	FALSE	FALSE	1.59417	1.29327e-43	0.171392	0.985642	2.75267	8.06509e-07
dev_medium_B_00490	dev_weak_B_00322	FALSE	FALSE	1.59417	1.29327e-43	0.80446	1.62242e-12	3.13753	5.30795e-10
dev_medium_B_00490	dev_weak_B_00323	FALSE	FALSE	1.59417	1.29327e-43	0.815322	5.31996e-15	3.20794	4.0535e-08
dev_medium_B_00490	dev_weak_B_00327	FALSE	FALSE	1.59417	1.29327e-43	1.4275	4.68907e-32	4.39077	2.01871e-20
dev_medium_B_00490	dev_weak_B_00330	FALSE	FALSE	1.59417	1.29327e-43	0.879468	6.68081e-17	3.24113	1.45828e-08
dev_medium_B_00490	dev_weak_B_00334	FALSE	FALSE	1.59417	1.29327e-43	2.41767	3.06313e-64	4.78351	2.43593e-39
dev_medium_B_00490	dev_weak_B_00335	FALSE	FALSE	1.59417	1.29327e-43	0.69464	3.22311e-10	3.6686	1.499e-25
dev_medium_B_00490	dev_weak_B_00336	FALSE	FALSE	1.59417	1.29327e-43	0.549543	2.49842e-05	3.08215	3.07078e-06
dev_medium_B_00490	dev_weak_B_00337	FALSE	FALSE	1.59417	1.29327e-43	1.17493	3.86724e-34	3.9533	1.75544e-27
dev_medium_B_00490	dev_weak_B_00340	FALSE	FALSE	1.59417	1.29327e-43	0.95825	2.81605e-20	3.46631	4.19896e-17
dev_medium_B_00490	dev_weak_B_00346	FALSE	FALSE	1.59417	1.29327e-43	2.17451	3.78348e-60	5.34454	5.59568e-44
dev_medium_B_00490	dev_weak_B_00348	FALSE	FALSE	1.59417	1.29327e-43	-0.30406	1	1.72633	0.00595835
dev_medium_B_00490	dev_weak_B_00351	FALSE	FALSE	1.59417	1.29327e-43	1.82136	3.46753e-51	4.47708	1.15949e-17
dev_medium_B_00490	dev_weak_B_00355	FALSE	FALSE	1.59417	1.29327e-43	1.67097	4.47699e-51	3.78377	6.64671e-13
dev_medium_B_00490	dev_weak_B_00356	FALSE	FALSE	1.59417	1.29327e-43	1.34157	2.80971e-38	4.32527	7.07146e-33
dev_medium_B_00490	dev_weak_B_00357	FALSE	FALSE	1.59417	1.29327e-43	2.69826	2.02844e-61	4.95509	3.4007e-25
dev_medium_B_00490	dev_weak_B_00364	FALSE	FALSE	1.59417	1.29327e-43	1.05144	6.19311e-20	4.3899	1.16908e-19
dev_medium_B_00490	dev_weak_B_00366	FALSE	FALSE	1.59417	1.29327e-43	1.40716	7.41058e-24	3.73127	1.08412e-09
dev_medium_B_00490	dev_weak_B_00367	FALSE	FALSE	1.59417	1.29327e-43	2.02592	5.04994e-49	3.82197	9.78233e-19
dev_medium_B_00490	dev_weak_B_00369	FALSE	FALSE	1.59417	1.29327e-43	1.57788	2.8793e-34	3.84653	1.02461e-08
dev_medium_B_00490	dev_weak_B_00370	FALSE	FALSE	1.59417	1.29327e-43	1.79301	4.05703e-56	4.62221	5.50469e-47
dev_medium_B_00490	dev_weak_B_00376	FALSE	FALSE	1.59417	1.29327e-43	1.79356	3.45275e-47	4.23454	2.08786e-22
dev_medium_B_00490	dev_weak_B_00377	FALSE	FALSE	1.59417	1.29327e-43	1.19539	7.48682e-26	4.29237	3.34932e-12
dev_medium_B_00490	dev_weak_B_00385	FALSE	FALSE	1.59417	1.29327e-43	2.09307	8.58564e-57	4.84227	1.71445e-38
dev_medium_B_00490	dev_weak_B_00388	FALSE	FALSE	1.59417	1.29327e-43	2.08388	4.42169e-46	3.9346	1.63682e-21
dev_medium_B_00490	dev_weak_B_00397	FALSE	FALSE	1.59417	1.29327e-43	0.37272	0.0495131	3.66962	9.1284e-33
dev_medium_B_00490	dev_weak_B_00402	FALSE	FALSE	1.59417	1.29327e-43	0.993549	2.9204e-21	4.07479	6.10669e-30
dev_medium_B_00490	dev_weak_B_00407	FALSE	FALSE	1.59417	1.29327e-43	1.01829	1.27085e-20	4.1488	1.58694e-17
dev_medium_B_00490	dev_weak_B_00414	FALSE	FALSE	1.59417	1.29327e-43	1.27934	7.79085e-40	3.68448	3.49802e-26
dev_medium_B_00490	dev_weak_B_00417	FALSE	FALSE	1.59417	1.29327e-43	1.81648	5.9357e-44	5.13976	3.40679e-36
dev_medium_B_00490	dev_weak_B_00419	FALSE	FALSE	1.59417	1.29327e-43	1.82814	1.82871e-41	5.03147	2.24307e-24
dev_medium_B_00490	dev_weak_B_00420	FALSE	FALSE	1.59417	1.29327e-43	3.92747	4.08207e-69	5.92235	1.56264e-87
dev_medium_B_00490	dev_weak_B_00421	FALSE	FALSE	1.59417	1.29327e-43	2.36501	2.84729e-49	5.45523	9.29661e-38
dev_medium_B_00490	dev_weak_B_00426	FALSE	FALSE	1.59417	1.29327e-43	1.32009	1.64281e-31	3.86214	1.29405e-08
dev_medium_B_00490	dev_weak_B_00428	FALSE	FALSE	1.59417	1.29327e-43	1.71579	2.15051e-20	3.40731	1.20014e-06
dev_medium_B_00490	dev_weak_B_00430	FALSE	FALSE	1.59417	1.29327e-43	0.58014	1.07594e-05	3.84619	3.9803e-22
dev_medium_B_00490	dev_weak_B_00433	FALSE	FALSE	1.59417	1.29327e-43	0.849194	4.43086e-16	4.14922	2.1072e-25
dev_medium_B_00490	dev_weak_B_00439	FALSE	FALSE	1.59417	1.29327e-43	1.57073	2.4692e-36	4.52163	1.48639e-22
dev_medium_B_00490	dev_weak_C_00022	FALSE	FALSE	1.59417	1.29327e-43	1.57208	9.52914e-25	4.606	4.6315e-15
dev_medium_B_00490	dev_weak_C_00026	FALSE	FALSE	1.59417	1.29327e-43	0.881509	1.17989e-12	3.55332	1.54212e-08
dev_medium_B_00490	dev_weak_C_00028	FALSE	FALSE	1.59417	1.29327e-43	0.96694	1.96777e-19	2.9422	1.80693e-05
dev_medium_B_00490	dev_weak_C_00029	FALSE	FALSE	1.59417	1.29327e-43	1.6747	6.30785e-50	4.49573	3.9503e-33
dev_medium_B_00490	dev_weak_C_00032	FALSE	FALSE	1.59417	1.29327e-43	0.270932	0.292632	2.96151	2.77517e-13
dev_medium_B_00490	dev_weak_C_00040	FALSE	FALSE	1.59417	1.29327e-43	3.72336	7.87036e-60	5.17308	9.50431e-41
dev_medium_B_00490	dev_weak_C_00063	FALSE	FALSE	1.59417	1.29327e-43	1.82922	7.37092e-50	4.4588	4.41243e-16
dev_medium_B_00490	dev_weak_C_00067	FALSE	FALSE	1.59417	1.29327e-43	0.561343	9.75089e-05	2.18888	0.0328384
dev_medium_B_00490	dev_weak_C_00078	FALSE	FALSE	1.59417	1.29327e-43	2.0943	1.45756e-47	4.32923	2.03585e-13
dev_medium_B_00490	dev_weak_C_00079	FALSE	FALSE	1.59417	1.29327e-43	1.48845	3.13445e-44	4.54234	5.61612e-34
dev_medium_B_00490	dev_weak_C_00084	FALSE	FALSE	1.59417	1.29327e-43	2.1694	8.5072e-45	4.94113	5.41245e-31
dev_medium_B_00490	dev_weak_C_00087	FALSE	FALSE	1.59417	1.29327e-43	2.99629	1.28186e-67	5.90838	5.8428e-50
dev_medium_B_00490	dev_weak_C_00107	FALSE	FALSE	1.59417	1.29327e-43	2.03219	1.40265e-60	4.87116	9.0571e-71
dev_medium_B_00490	dev_weak_C_00119	FALSE	FALSE	1.59417	1.29327e-43	0.431623	0.00260061	3.17322	7.53494e-19
dev_medium_B_00490	dev_weak_C_00126	FALSE	FALSE	1.59417	1.29327e-43	1.59901	5.11557e-28	4.38733	2.15137e-13
dev_medium_B_00490	dev_weak_C_00139	FALSE	FALSE	1.59417	1.29327e-43	1.03044	1.35121e-16	3.46888	3.15225e-07
dev_medium_B_00490	dev_weak_C_00141	FALSE	FALSE	1.59417	1.29327e-43	1.03891	4.08605e-19	4.03008	9.07322e-09
dev_medium_B_00490	dev_weak_C_00144	FALSE	FALSE	1.59417	1.29327e-43	1.51121	2.9228e-44	4.44431	2.78176e-42
dev_medium_B_00490	dev_weak_C_00152	FALSE	FALSE	1.59417	1.29327e-43	1.50825	5.433e-35	4.63868	4.30396e-16
dev_medium_B_00490	dev_weak_C_00158	FALSE	FALSE	1.59417	1.29327e-43	2.01668	7.59346e-46	3.85585	1.28214e-11
dev_medium_B_00490	dev_weak_C_00179	FALSE	FALSE	1.59417	1.29327e-43	3.22719	7.97435e-66	5.1931	2.82879e-53
dev_medium_B_00490	dev_weak_C_00185	FALSE	FALSE	1.59417	1.29327e-43	2.33354	8.18079e-42	4.62998	1.89123e-18
dev_medium_B_00490	dev_weak_C_00187	FALSE	FALSE	1.59417	1.29327e-43	1.34294	1.49062e-33	4.68796	1.96801e-25
dev_medium_B_00490	dev_weak_C_00194	FALSE	FALSE	1.59417	1.29327e-43	3.73699	2.21184e-71	5.18063	7.12968e-52
dev_medium_B_00490	dev_weak_C_00197	FALSE	FALSE	1.59417	1.29327e-43	0.0834728	1	3.32079	6.94651e-18
dev_medium_B_00490	dev_weak_C_00202	FALSE	FALSE	1.59417	1.29327e-43	1.9102	1.56215e-55	4.0632	1.05757e-28
dev_medium_B_00490	dev_weak_C_00214	FALSE	FALSE	1.59417	1.29327e-43	2.77377	2.11065e-60	5.08614	3.69254e-47
dev_medium_B_00490	dev_weak_C_00223	FALSE	FALSE	1.59417	1.29327e-43	1.03294	8.34739e-19	3.74175	1.32288e-15
dev_medium_B_00490	dev_weak_C_00235	FALSE	FALSE	1.59417	1.29327e-43	2.18548	2.50073e-61	5.48515	3.06931e-58
dev_medium_B_00490	dev_weak_C_00239	FALSE	FALSE	1.59417	1.29327e-43	0.805599	6.64388e-10	2.01455	0.0471536
dev_medium_B_00490	dev_weak_C_00246	FALSE	FALSE	1.59417	1.29327e-43	1.49014	2.5066e-23	4.32058	1.82328e-10
dev_medium_B_00490	dev_weak_C_00253	FALSE	FALSE	1.59417	1.29327e-43	0.975062	1.82188e-18	3.7844	9.44028e-08
dev_medium_B_00490	dev_weak_C_00268	FALSE	FALSE	1.59417	1.29327e-43	1.79295	3.17014e-32	4.62846	2.59609e-23
dev_medium_B_00490	dev_weak_C_00274	FALSE	FALSE	1.59417	1.29327e-43	2.33073	1.22194e-57	4.8243	5.17802e-32
dev_medium_B_00490	dev_weak_C_00318	FALSE	FALSE	1.59417	1.29327e-43	1.30907	2.3368e-39	3.94859	1.31554e-17
dev_medium_B_00490	dev_weak_C_00321	FALSE	FALSE	1.59417	1.29327e-43	1.27184	1.99631e-26	3.7806	3.59379e-09
dev_medium_B_00490	dev_weak_C_00324	FALSE	FALSE	1.59417	1.29327e-43	2.21881	2.06897e-57	4.6626	2.0887e-37
dev_medium_B_00490	dev_weak_C_00328	FALSE	FALSE	1.59417	1.29327e-43	1.81078	2.38841e-53	3.89958	1.29151e-21
dev_medium_B_00490	dev_weak_C_00338	FALSE	FALSE	1.59417	1.29327e-43	1.59356	5.13815e-45	4.81888	7.57908e-34
dev_medium_B_00490	dev_weak_C_00339	FALSE	FALSE	1.59417	1.29327e-43	2.39699	1.41344e-67	5.17042	1.44746e-62
dev_medium_B_00490	dev_weak_C_00341	FALSE	FALSE	1.59417	1.29327e-43	1.90663	2.57992e-58	4.39382	8.36324e-36
dev_medium_B_00490	dev_weak_C_00342	FALSE	FALSE	1.59417	1.29327e-43	2.86029	2.92991e-61	5.26291	6.93607e-45
dev_medium_B_00490	dev_weak_C_00343	FALSE	FALSE	1.59417	1.29327e-43	1.96673	1.20766e-50	4.12962	3.05206e-14
dev_medium_B_00490	dev_weak_C_00347	FALSE	FALSE	1.59417	1.29327e-43	1.18129	3.77375e-31	4.2865	1.47146e-40
dev_medium_B_00490	dev_weak_C_00352	FALSE	FALSE	1.59417	1.29327e-43	1.36775	4.83407e-40	3.48523	4.94423e-24
dev_medium_B_00490	dev_weak_C_00354	FALSE	FALSE	1.59417	1.29327e-43	1.25725	3.4229e-29	3.76361	2.61135e-12
dev_medium_B_00490	dev_weak_C_00358	FALSE	FALSE	1.59417	1.29327e-43	1.61672	3.32591e-43	3.69538	7.84438e-10
dev_medium_B_00490	dev_weak_C_00361	FALSE	FALSE	1.59417	1.29327e-43	2.73164	1.43243e-67	5.14452	2.32558e-41
dev_medium_B_00490	dev_weak_C_00362	FALSE	FALSE	1.59417	1.29327e-43	1.46709	3.34032e-36	3.6295	1.04069e-10
dev_medium_B_00490	dev_weak_C_00363	FALSE	FALSE	1.59417	1.29327e-43	0.699758	4.03458e-08	3.29992	2.95118e-08
dev_medium_B_00490	dev_weak_C_00365	FALSE	FALSE	1.59417	1.29327e-43	2.2823	6.62571e-42	4.79206	5.8587e-18
dev_medium_B_00490	dev_weak_C_00368	FALSE	FALSE	1.59417	1.29327e-43	1.18411	2.52891e-23	4.71372	2.15886e-22
dev_medium_B_00490	dev_weak_C_00372	FALSE	FALSE	1.59417	1.29327e-43	1.36811	9.64453e-38	4.27993	1.29214e-26
dev_medium_B_00490	dev_weak_C_00373	FALSE	FALSE	1.59417	1.29327e-43	1.32742	2.96909e-37	3.34179	1.7275e-16
dev_medium_B_00490	dev_weak_C_00374	FALSE	FALSE	1.59417	1.29327e-43	2.09235	1.36058e-59	4.31082	4.08665e-24
dev_medium_B_00490	dev_weak_C_00375	FALSE	FALSE	1.59417	1.29327e-43	3.70196	1.86317e-63	5.61659	5.08368e-48
dev_medium_B_00490	dev_weak_C_00379	FALSE	FALSE	1.59417	1.29327e-43	2.09703	4.31637e-36	4.41819	2.96745e-13
dev_medium_B_00490	dev_weak_C_00381	FALSE	FALSE	1.59417	1.29327e-43	1.67155	2.98087e-51	3.90761	1.15836e-30
dev_medium_B_00490	dev_weak_C_00382	FALSE	FALSE	1.59417	1.29327e-43	3.71905	8.65327e-69	5.55419	2.29761e-83
dev_medium_B_00490	dev_weak_C_00384	FALSE	FALSE	1.59417	1.29327e-43	1.07303	1.24488e-23	3.94926	4.27548e-35
dev_medium_B_00490	dev_weak_C_00389	FALSE	FALSE	1.59417	1.29327e-43	2.08651	2.62842e-54	5.20919	8.58213e-34
dev_medium_B_00490	dev_weak_C_00393	FALSE	FALSE	1.59417	1.29327e-43	1.0654	2.19578e-12	4.05744	7.4903e-12
dev_medium_B_00490	dev_weak_C_00394	FALSE	FALSE	1.59417	1.29327e-43	3.17993	1.60252e-36	5.99339	3.20639e-28
dev_medium_B_00490	dev_weak_C_00395	FALSE	FALSE	1.59417	1.29327e-43	1.90202	6.6182e-58	4.29271	2.9816e-25
dev_medium_B_00490	dev_weak_C_00396	FALSE	FALSE	1.59417	1.29327e-43	0.874076	1.77806e-16	3.80119	4.30101e-18
dev_medium_B_00490	dev_weak_C_00399	FALSE	FALSE	1.59417	1.29327e-43	2.65628	1.15084e-45	4.63748	2.80608e-20
dev_medium_B_00490	dev_weak_C_00401	FALSE	FALSE	1.59417	1.29327e-43	1.26523	4.68353e-20	4.23365	2.97013e-10
dev_medium_B_00490	dev_weak_C_00404	FALSE	FALSE	1.59417	1.29327e-43	2.52569	1.38641e-63	4.7253	1.54485e-34
dev_medium_B_00490	dev_weak_C_00406	FALSE	FALSE	1.59417	1.29327e-43	1.47757	1.19104e-40	4.46216	2.84305e-18
dev_medium_B_00490	dev_weak_C_00408	FALSE	FALSE	1.59417	1.29327e-43	2.9515	1.48034e-58	5.27142	3.97968e-31
dev_medium_B_00490	dev_weak_C_00409	FALSE	FALSE	1.59417	1.29327e-43	1.20969	1.53032e-31	4.19298	5.96308e-24
dev_medium_B_00490	dev_weak_C_00412	FALSE	FALSE	1.59417	1.29327e-43	1.18409	1.03989e-29	3.87387	1.27774e-18
dev_medium_B_00490	dev_weak_C_00413	FALSE	FALSE	1.59417	1.29327e-43	2.63182	7.9575e-50	4.79562	5.84564e-24
dev_medium_B_00490	dev_weak_C_00415	FALSE	FALSE	1.59417	1.29327e-43	0.359728	0.0674814	3.36672	3.93221e-09
dev_medium_B_00490	dev_weak_C_00418	FALSE	FALSE	1.59417	1.29327e-43	1.62649	1.77283e-39	4.15928	6.05372e-17
dev_medium_B_00490	dev_weak_C_00422	FALSE	FALSE	1.59417	1.29327e-43	0.899202	1.85338e-18	4.62473	4.84622e-20
dev_medium_B_00490	dev_weak_C_00423	FALSE	FALSE	1.59417	1.29327e-43	0.773633	6.8123e-15	2.90102	7.1552e-12
dev_medium_B_00490	dev_weak_C_00424	FALSE	FALSE	1.59417	1.29327e-43	2.66176	6.63219e-67	5.18454	1.03985e-60
dev_medium_B_00490	dev_weak_C_00427	FALSE	FALSE	1.59417	1.29327e-43	0.429008	0.00395894	3.8087	2.85312e-19
dev_medium_B_00490	dev_weak_C_00431	FALSE	FALSE	1.59417	1.29327e-43	0.948117	4.07359e-19	3.88187	3.1309e-22
dev_medium_B_00490	dev_weak_C_00432	FALSE	FALSE	1.59417	1.29327e-43	0.916272	1.58105e-14	3.52486	4.35246e-06
dev_medium_B_00490	dev_weak_C_00434	FALSE	FALSE	1.59417	1.29327e-43	0.316623	0.15232	2.29488	0.000268826
dev_medium_B_00490	dev_weak_C_00436	FALSE	FALSE	1.59417	1.29327e-43	1.44267	7.41487e-39	3.85276	7.5722e-16
dev_medium_B_00490	dev_weak_C_00437	FALSE	FALSE	1.59417	1.29327e-43	2.4686	9.46842e-62	4.81021	6.71961e-35
dev_medium_B_00490	ecdysone_low_dCP_B_00801	FALSE	FALSE	1.59417	1.29327e-43	-0.126903	1	1.18795	0.157313
dev_medium_B_00490	ecdysone_low_dCP_B_00806	FALSE	FALSE	1.59417	1.29327e-43	-0.415985	1	2.09073	0.000243715
dev_medium_B_00490	ecdysone_low_dCP_B_00807	FALSE	FALSE	1.59417	1.29327e-43	0.198015	0.767139	2.17832	0.00360346
dev_medium_B_00490	ecdysone_low_dCP_B_00808	FALSE	FALSE	1.59417	1.29327e-43	0.142649	1	2.84251	1.81035e-06
dev_medium_B_00490	ecdysone_low_dCP_B_00813	FALSE	FALSE	1.59417	1.29327e-43	0.263111	0.427874	2.58194	8.08767e-05
dev_medium_B_00490	ecdysone_low_dCP_B_00814	FALSE	FALSE	1.59417	1.29327e-43	-0.0823934	1	1.9909	0.00169183
dev_medium_B_00490	ecdysone_low_dCP_B_00817	FALSE	FALSE	1.59417	1.29327e-43	0.0314983	1	1.79643	0.0064561
dev_medium_B_00490	ecdysone_low_dCP_B_00822	FALSE	FALSE	1.59417	1.29327e-43	-0.241955	1	1.72829	0.0106631
dev_medium_B_00490	ecdysone_low_dCP_B_00826	FALSE	FALSE	1.59417	1.29327e-43	0.107148	1	2.467	9.39812e-06
dev_medium_B_00490	ecdysone_low_dCP_B_00827	FALSE	FALSE	1.59417	1.29327e-43	-0.474096	1	2.12151	0.0026881
dev_medium_B_00490	ecdysone_low_dCP_B_00828	FALSE	FALSE	1.59417	1.29327e-43	0.119022	1	2.08183	0.00374238
dev_medium_B_00490	ecdysone_low_dCP_B_00830	FALSE	FALSE	1.59417	1.29327e-43	-0.857963	1	1.64736	3.01719e-05
dev_medium_B_00490	ecdysone_low_dCP_B_00831	FALSE	FALSE	1.59417	1.29327e-43	-0.592198	1	0.393293	0.692432
dev_medium_B_00490	ecdysone_low_dCP_B_00836	FALSE	FALSE	1.59417	1.29327e-43	0.590026	6.68237e-06	2.94001	1.19227e-05
dev_medium_B_00490	ecdysone_low_dCP_B_00838	FALSE	FALSE	1.59417	1.29327e-43	0.381712	0.0410544	2.34887	0.0130147
dev_medium_B_00490	ecdysone_low_dCP_B_00839	FALSE	FALSE	1.59417	1.29327e-43	0.251601	0.501764	2.10416	0.00654224
dev_medium_B_00490	ecdysone_low_dCP_B_00842	FALSE	FALSE	1.59417	1.29327e-43	0.486326	0.000232451	3.55227	2.15334e-09
dev_medium_B_00490	ecdysone_low_dCP_B_00844	FALSE	FALSE	1.59417	1.29327e-43	-0.084352	1	0.0183598	0.98959
dev_medium_B_00490	ecdysone_low_dCP_B_00845	FALSE	FALSE	1.59417	1.29327e-43	-0.051137	1	0.552901	0.687065
dev_medium_B_00490	ecdysone_low_dCP_B_00848	FALSE	FALSE	1.59417	1.29327e-43	-0.359279	1	1.69805	0.00303665
dev_medium_B_00490	ecdysone_low_dCP_C_00803	FALSE	FALSE	1.59417	1.29327e-43	0.439924	0.00376493	1.96901	0.0205142
dev_medium_B_00490	ecdysone_low_dCP_C_00804	FALSE	FALSE	1.59417	1.29327e-43	-0.837318	1	1.21141	0.126621
dev_medium_B_00490	ecdysone_low_dCP_C_00805	FALSE	FALSE	1.59417	1.29327e-43	0.330463	0.109526	0.844245	NA
dev_medium_B_00490	ecdysone_low_dCP_C_00811	FALSE	FALSE	1.59417	1.29327e-43	0.815009	2.61774e-11	3.07233	0.00115074
dev_medium_B_00490	ecdysone_low_dCP_C_00815	FALSE	FALSE	1.59417	1.29327e-43	0.442356	0.00211889	3.02995	2.39013e-06
dev_medium_B_00490	ecdysone_low_dCP_C_00818	FALSE	FALSE	1.59417	1.29327e-43	0.368816	0.0442723	2.49004	0.00689643
dev_medium_B_00490	ecdysone_low_dCP_C_00819	FALSE	FALSE	1.59417	1.29327e-43	0.231655	0.678	1.1159	0.302972
dev_medium_B_00490	ecdysone_low_dCP_C_00820	FALSE	FALSE	1.59417	1.29327e-43	-0.474102	1	1.54884	0.0111953
dev_medium_B_00490	ecdysone_low_dCP_C_00821	FALSE	FALSE	1.59417	1.29327e-43	-0.332556	1	2.42962	1.90208e-05
dev_medium_B_00490	ecdysone_low_dCP_C_00823	FALSE	FALSE	1.59417	1.29327e-43	-0.220836	1	1.90686	0.00726956
dev_medium_B_00490	ecdysone_low_dCP_C_00824	FALSE	FALSE	1.59417	1.29327e-43	0.161194	0.988464	2.50984	0.000394439
dev_medium_B_00490	ecdysone_low_dCP_C_00829	FALSE	FALSE	1.59417	1.29327e-43	-0.52801	1	1.98445	2.91766e-05
dev_medium_B_00490	ecdysone_low_dCP_C_00832	FALSE	FALSE	1.59417	1.29327e-43	0.680618	5.0263e-09	2.6179	0.00167694
dev_medium_B_00490	ecdysone_low_dCP_C_00835	FALSE	FALSE	1.59417	1.29327e-43	-0.35977	1	1.485	0.0297959
dev_medium_B_00490	ecdysone_low_dCP_C_00837	FALSE	FALSE	1.59417	1.29327e-43	-0.0312738	1	2.51418	0.000260351
dev_medium_B_00490	ecdysone_low_dCP_C_00840	FALSE	FALSE	1.59417	1.29327e-43	0.263538	0.316228	1.00326	NA
dev_medium_B_00490	ecdysone_low_dCP_C_00843	FALSE	FALSE	1.59417	1.29327e-43	0.337169	0.0777788	1.78141	0.106186
dev_medium_B_00490	ecdysone_low_dCP_C_00846	FALSE	FALSE	1.59417	1.29327e-43	-0.713368	1	0.386729	0.697321
dev_medium_B_00490	ecdysone_low_dCP_C_00849	FALSE	FALSE	1.59417	1.29327e-43	0.540563	2.04352e-05	2.06206	0.0306146
dev_medium_B_00490	heatshock_low_dCP_B_00853	FALSE	FALSE	1.59417	1.29327e-43	0.684403	1.09613e-07	2.18939	0.0475348
dev_medium_B_00490	heatshock_low_dCP_B_00854	FALSE	FALSE	1.59417	1.29327e-43	-0.381862	1	1.13048	0.0973355
dev_medium_B_00490	heatshock_low_dCP_B_00855	FALSE	FALSE	1.59417	1.29327e-43	0.585244	2.98481e-05	2.36653	0.0138384
dev_medium_B_00490	heatshock_low_dCP_B_00862	FALSE	FALSE	1.59417	1.29327e-43	-0.159309	1	1.16591	0.213476
dev_medium_B_00490	heatshock_low_dCP_B_00863	FALSE	FALSE	1.59417	1.29327e-43	-0.0190419	1	2.25746	0.000108762
dev_medium_B_00490	heatshock_low_dCP_B_00864	FALSE	FALSE	1.59417	1.29327e-43	0.697498	4.09589e-07	2.55639	0.00102896
dev_medium_B_00490	heatshock_low_dCP_B_00865	FALSE	FALSE	1.59417	1.29327e-43	0.185229	0.934826	3.64912	1.91352e-08
dev_medium_B_00490	heatshock_low_dCP_B_00866	FALSE	FALSE	1.59417	1.29327e-43	0.625044	6.97797e-08	3.09112	9.05961e-08
dev_medium_B_00490	heatshock_low_dCP_B_00870	FALSE	FALSE	1.59417	1.29327e-43	-0.00525215	1	-0.289172	0.846845
dev_medium_B_00490	heatshock_low_dCP_B_00871	FALSE	FALSE	1.59417	1.29327e-43	-0.181194	1	2.33641	0.000409246
dev_medium_B_00490	heatshock_low_dCP_B_00873	FALSE	FALSE	1.59417	1.29327e-43	0.169435	0.8336	2.32672	0.000306544
dev_medium_B_00490	heatshock_low_dCP_B_00876	FALSE	FALSE	1.59417	1.29327e-43	0.67475	2.22324e-07	1.74037	0.0087723
dev_medium_B_00490	heatshock_low_dCP_B_00878	FALSE	FALSE	1.59417	1.29327e-43	0.110312	1	0.903936	0.498832
dev_medium_B_00490	heatshock_low_dCP_B_00880	FALSE	FALSE	1.59417	1.29327e-43	0.765428	1.06134e-11	2.9666	6.27366e-10
dev_medium_B_00490	heatshock_low_dCP_B_00882	FALSE	FALSE	1.59417	1.29327e-43	0.483952	0.000503939	2.30755	8.207e-05
dev_medium_B_00490	heatshock_low_dCP_B_00885	FALSE	FALSE	1.59417	1.29327e-43	0.303836	0.176135	2.16732	0.0112184
dev_medium_B_00490	heatshock_low_dCP_B_00886	FALSE	FALSE	1.59417	1.29327e-43	0.0379165	1	1.66812	0.036254
dev_medium_B_00490	heatshock_low_dCP_B_00887	FALSE	FALSE	1.59417	1.29327e-43	0.669505	3.77427e-07	2.94266	8.25678e-05
dev_medium_B_00490	heatshock_low_dCP_B_00888	FALSE	FALSE	1.59417	1.29327e-43	-0.425401	1	0.616334	0.466797
dev_medium_B_00490	heatshock_low_dCP_B_00894	FALSE	FALSE	1.59417	1.29327e-43	-0.0365166	1	1.54335	0.00934489
dev_medium_B_00490	heatshock_low_dCP_B_00897	FALSE	FALSE	1.59417	1.29327e-43	-0.459773	1	1.10345	0.117609
dev_medium_B_00490	heatshock_low_dCP_B_00899	FALSE	FALSE	1.59417	1.29327e-43	0.131616	1	2.21488	0.000153148
dev_medium_B_00490	heatshock_low_dCP_B_00900	FALSE	FALSE	1.59417	1.29327e-43	0.799063	2.39209e-08	2.44373	0.00506219
dev_medium_B_00490	heatshock_low_dCP_C_00851	FALSE	FALSE	1.59417	1.29327e-43	-0.184476	1	1.60414	0.110564
dev_medium_B_00490	heatshock_low_dCP_C_00856	FALSE	FALSE	1.59417	1.29327e-43	0.431485	0.00274003	1.32716	0.265978
dev_medium_B_00490	heatshock_low_dCP_C_00857	FALSE	FALSE	1.59417	1.29327e-43	0.993174	7.69434e-07	2.06893	0.0205605
dev_medium_B_00490	heatshock_low_dCP_C_00858	FALSE	FALSE	1.59417	1.29327e-43	0.711473	1.46094e-08	2.15913	0.0343784
dev_medium_B_00490	heatshock_low_dCP_C_00860	FALSE	FALSE	1.59417	1.29327e-43	0.295	0.219669	2.08212	0.0406976
dev_medium_B_00490	heatshock_low_dCP_C_00867	FALSE	FALSE	1.59417	1.29327e-43	0.713911	6.24075e-06	2.94382	0.000301358
dev_medium_B_00490	heatshock_low_dCP_C_00868	FALSE	FALSE	1.59417	1.29327e-43	0.501569	0.000466031	1.65395	0.100116
dev_medium_B_00490	heatshock_low_dCP_C_00872	FALSE	FALSE	1.59417	1.29327e-43	0.427647	0.00508318	2.67076	0.0013419
dev_medium_B_00490	heatshock_low_dCP_C_00874	FALSE	FALSE	1.59417	1.29327e-43	0.360468	0.0533752	2.22319	0.0198668
dev_medium_B_00490	heatshock_low_dCP_C_00875	FALSE	FALSE	1.59417	1.29327e-43	0.0344081	1	1.93655	0.0171016
dev_medium_B_00490	heatshock_low_dCP_C_00877	FALSE	FALSE	1.59417	1.29327e-43	0.334373	0.0326616	2.65815	1.5396e-06
dev_medium_B_00490	heatshock_low_dCP_C_00879	FALSE	FALSE	1.59417	1.29327e-43	0.470326	0.00203734	2.13265	0.0655722
dev_medium_B_00490	heatshock_low_dCP_C_00883	FALSE	FALSE	1.59417	1.29327e-43	0.513874	7.76343e-05	3.50316	1.08158e-15
dev_medium_B_00490	heatshock_low_dCP_C_00884	FALSE	FALSE	1.59417	1.29327e-43	0.176527	0.928532	0.381572	0.777204
dev_medium_B_00490	heatshock_low_dCP_C_00889	FALSE	FALSE	1.59417	1.29327e-43	0.205027	0.760905	1.19758	0.20236
dev_medium_B_00490	heatshock_low_dCP_C_00890	FALSE	FALSE	1.59417	1.29327e-43	0.762538	5.36759e-06	1.87009	0.106423
dev_medium_B_00490	heatshock_low_dCP_C_00893	FALSE	FALSE	1.59417	1.29327e-43	0.616382	1.70261e-05	2.01651	0.0471345
dev_medium_B_00490	heatshock_low_dCP_C_00896	FALSE	FALSE	1.59417	1.29327e-43	1.39332	4.8914e-19	2.06636	0.0307285
dev_medium_B_00490	heatshock_low_dCP_C_00898	FALSE	FALSE	1.59417	1.29327e-43	0.711988	7.31683e-10	3.5355	3.92729e-06
dev_medium_B_00490	hk_inactive_B_00601	FALSE	FALSE	1.59417	1.29327e-43	0.522472	0.000124843	1.44048	0.106707
dev_medium_B_00490	hk_inactive_B_00602	FALSE	FALSE	1.59417	1.29327e-43	0.191137	0.759222	1.35205	0.257194
dev_medium_B_00490	hk_inactive_B_00605	FALSE	FALSE	1.59417	1.29327e-43	0.49365	0.000170083	2.88396	2.43193e-05
dev_medium_B_00490	hk_inactive_B_00608	FALSE	FALSE	1.59417	1.29327e-43	0.0668565	1	0.819194	0.326202
dev_medium_B_00490	hk_inactive_B_00609	FALSE	FALSE	1.59417	1.29327e-43	0.77403	2.9216e-07	2.18939	0.0475348
dev_medium_B_00490	hk_inactive_B_00613	FALSE	FALSE	1.59417	1.29327e-43	0.713787	7.07715e-09	2.24219	0.0074911
dev_medium_B_00490	hk_inactive_B_00615	FALSE	FALSE	1.59417	1.29327e-43	0.121575	1	1.80553	0.0188739
dev_medium_B_00490	hk_inactive_B_00620	FALSE	FALSE	1.59417	1.29327e-43	-0.266388	1	1.92208	0.00108875
dev_medium_B_00490	hk_inactive_B_00623	FALSE	FALSE	1.59417	1.29327e-43	0.291749	0.183659	2.30934	0.000163825
dev_medium_B_00490	hk_inactive_B_00625	FALSE	FALSE	1.59417	1.29327e-43	0.534389	0.000534181	1.51256	0.161905
dev_medium_B_00490	hk_inactive_C_00603	FALSE	FALSE	1.59417	1.29327e-43	-0.1226	1	-0.061914	0.956475
dev_medium_B_00490	hk_inactive_C_00604	FALSE	FALSE	1.59417	1.29327e-43	-0.42162	1	2.53863	3.68422e-05
dev_medium_B_00490	hk_inactive_C_00606	FALSE	FALSE	1.59417	1.29327e-43	0.318488	0.110499	1.15064	0.287907
dev_medium_B_00490	hk_inactive_C_00610	FALSE	FALSE	1.59417	1.29327e-43	-0.637303	1	0.0664939	0.952298
dev_medium_B_00490	hk_inactive_C_00611	FALSE	FALSE	1.59417	1.29327e-43	0.710539	5.02784e-07	1.66145	0.122146
dev_medium_B_00490	hk_inactive_C_00612	FALSE	FALSE	1.59417	1.29327e-43	0.624828	2.38662e-05	2.88163	0.00208122
dev_medium_B_00490	hk_inactive_C_00614	FALSE	FALSE	1.59417	1.29327e-43	0.0176073	1	1.858	0.0223196
dev_medium_B_00490	hk_inactive_C_00617	FALSE	FALSE	1.59417	1.29327e-43	0.0966757	1	1.20535	0.228966
dev_medium_B_00490	hk_inactive_C_00619	FALSE	FALSE	1.59417	1.29327e-43	0.584411	6.66191e-05	3.48975	2.09928e-05
dev_medium_B_00490	hk_inactive_C_00621	FALSE	FALSE	1.59417	1.29327e-43	0.555651	0.00175758	2.70841	0.00990843
dev_medium_B_00490	hk_medium_B_00656	FALSE	FALSE	1.59417	1.29327e-43	0.738227	6.21389e-07	1.33195	0.183783
dev_medium_B_00490	hk_medium_B_00658	FALSE	FALSE	1.59417	1.29327e-43	0.483275	0.000226596	1.60018	0.182868
dev_medium_B_00490	hk_medium_B_00661	FALSE	FALSE	1.59417	1.29327e-43	0.0245187	1	1.66638	0.0288401
dev_medium_B_00490	hk_medium_B_00665	FALSE	FALSE	1.59417	1.29327e-43	0.417753	0.0063438	0.427746	0.732437
dev_medium_B_00490	hk_medium_B_00666	FALSE	FALSE	1.59417	1.29327e-43	0.631941	4.66012e-07	1.94676	0.00503524
dev_medium_B_00490	hk_medium_B_00667	FALSE	FALSE	1.59417	1.29327e-43	0.467606	0.0001484	1.62596	0.00632058
dev_medium_B_00490	hk_medium_B_00669	FALSE	FALSE	1.59417	1.29327e-43	0.0297316	1	1.08044	0.366021
dev_medium_B_00490	hk_medium_C_00651	FALSE	FALSE	1.59417	1.29327e-43	0.496443	0.000306039	2.52606	0.00246043
dev_medium_B_00490	hk_medium_C_00652	FALSE	FALSE	1.59417	1.29327e-43	0.525471	6.6448e-05	2.36012	0.00774905
dev_medium_B_00490	hk_medium_C_00653	FALSE	FALSE	1.59417	1.29327e-43	0.0250408	1	1.59866	0.0611233
dev_medium_B_00490	hk_medium_C_00655	FALSE	FALSE	1.59417	1.29327e-43	-0.0419756	1	1.12347	0.261214
dev_medium_B_00490	hk_medium_C_00657	FALSE	FALSE	1.59417	1.29327e-43	0.787982	1.53579e-07	2.43905	0.0114271
dev_medium_B_00490	hk_medium_C_00659	FALSE	FALSE	1.59417	1.29327e-43	0.322821	0.139581	2.77446	0.000384365
dev_medium_B_00490	hk_medium_C_00660	FALSE	FALSE	1.59417	1.29327e-43	0.314088	0.168146	1.40618	0.239618
dev_medium_B_00490	hk_medium_C_00662	FALSE	FALSE	1.59417	1.29327e-43	0.625518	1.68662e-06	2.82403	0.00111553
dev_medium_B_00490	hk_medium_C_00663	FALSE	FALSE	1.59417	1.29327e-43	0.649044	8.12199e-09	2.50633	0.000619744
dev_medium_B_00490	hk_medium_C_00668	FALSE	FALSE	1.59417	1.29327e-43	0.561789	2.3724e-05	2.06178	0.0635398
dev_medium_B_00490	hk_medium_C_00671	FALSE	FALSE	1.59417	1.29327e-43	-0.615672	1	0.126895	0.910188
dev_medium_B_00490	hk_medium_C_00675	FALSE	FALSE	1.59417	1.29327e-43	1.08678	7.98227e-11	3.39789	2.9959e-05
dev_medium_B_00490	hk_strong_B_00677	FALSE	FALSE	1.59417	1.29327e-43	0.516388	0.000389123	2.03559	0.0500736
dev_medium_B_00490	hk_strong_B_00678	FALSE	FALSE	1.59417	1.29327e-43	0.465446	0.00325926	1.4922	0.143699
dev_medium_B_00490	hk_strong_B_00680	FALSE	FALSE	1.59417	1.29327e-43	0.601162	7.22505e-07	2.45691	2.88529e-05
dev_medium_B_00490	hk_strong_B_00683	FALSE	FALSE	1.59417	1.29327e-43	0.177825	0.884898	1.58719	0.00762932
dev_medium_B_00490	hk_strong_B_00685	FALSE	FALSE	1.59417	1.29327e-43	0.106521	1	-0.181256	0.878733
dev_medium_B_00490	hk_strong_B_00687	FALSE	FALSE	1.59417	1.29327e-43	-0.106998	1	1.32187	0.0598097
dev_medium_B_00490	hk_strong_B_00694	FALSE	FALSE	1.59417	1.29327e-43	1.19541	4.65815e-16	1.90853	0.129221
dev_medium_B_00490	hk_strong_B_00695	FALSE	FALSE	1.59417	1.29327e-43	0.427253	0.00286447	1.35205	0.257194
dev_medium_B_00490	hk_strong_B_00696	FALSE	FALSE	1.59417	1.29327e-43	0.530846	0.000425609	2.90878	0.000855133
dev_medium_B_00490	hk_strong_B_00698	FALSE	FALSE	1.59417	1.29327e-43	0.625806	1.02118e-05	2.2762	0.00363502
dev_medium_B_00490	hk_strong_C_00676	FALSE	FALSE	1.59417	1.29327e-43	0.313268	0.116226	1.3071	0.138791
dev_medium_B_00490	hk_strong_C_00679	FALSE	FALSE	1.59417	1.29327e-43	0.529687	8.29634e-05	1.86381	0.00124573
dev_medium_B_00490	hk_strong_C_00681	FALSE	FALSE	1.59417	1.29327e-43	0.33037	0.0610541	0.604363	0.65477
dev_medium_B_00490	hk_strong_C_00682	FALSE	FALSE	1.59417	1.29327e-43	0.790999	1.51663e-10	2.71098	0.000100759
dev_medium_B_00490	hk_strong_C_00684	FALSE	FALSE	1.59417	1.29327e-43	0.067802	1	1.27495	0.205387
dev_medium_B_00490	hk_strong_C_00686	FALSE	FALSE	1.59417	1.29327e-43	0.409448	0.0113104	1.17528	0.281471
dev_medium_B_00490	hk_strong_C_00688	FALSE	FALSE	1.59417	1.29327e-43	0.554878	7.81625e-06	2.47941	0.000297913
dev_medium_B_00490	hk_strong_C_00689	FALSE	FALSE	1.59417	1.29327e-43	0.407096	0.0286729	0.17059	0.91394
dev_medium_B_00490	hk_strong_C_00690	FALSE	FALSE	1.59417	1.29327e-43	0.568946	6.60173e-06	1.18679	0.272977
dev_medium_B_00490	hk_strong_C_00691	FALSE	FALSE	1.59417	1.29327e-43	1.06921	2.26385e-20	2.10802	0.0833
dev_medium_B_00490	hk_strong_C_00693	FALSE	FALSE	1.59417	1.29327e-43	0.957445	9.73725e-19	2.48443	0.00258167
dev_medium_B_00490	hk_strong_C_00699	FALSE	FALSE	1.59417	1.29327e-43	-0.30725	1	0.606532	0.433852
dev_medium_B_00490	hk_strong_C_00700	FALSE	FALSE	1.59417	1.29327e-43	0.783674	2.67728e-11	1.02113	0.391661
dev_medium_B_00490	hk_weak_B_00626	FALSE	FALSE	1.59417	1.29327e-43	0.430766	0.00477232	1.13313	0.294744
dev_medium_B_00490	hk_weak_B_00629	FALSE	FALSE	1.59417	1.29327e-43	0.135407	1	1.39787	0.0945328
dev_medium_B_00490	hk_weak_B_00630	FALSE	FALSE	1.59417	1.29327e-43	0.791331	1.22868e-11	1.73906	0.0112191
dev_medium_B_00490	hk_weak_B_00631	FALSE	FALSE	1.59417	1.29327e-43	0.265864	0.272968	1.50786	0.0498994
dev_medium_B_00490	hk_weak_B_00635	FALSE	FALSE	1.59417	1.29327e-43	0.918066	1.86173e-14	2.74167	5.13119e-05
dev_medium_B_00490	hk_weak_B_00638	FALSE	FALSE	1.59417	1.29327e-43	0.162813	0.95192	1.98742	0.00422274
dev_medium_B_00490	hk_weak_B_00639	FALSE	FALSE	1.59417	1.29327e-43	0.458616	0.000574034	2.70293	0.00026885
dev_medium_B_00490	hk_weak_B_00645	FALSE	FALSE	1.59417	1.29327e-43	0.515429	6.9746e-05	1.01512	0.394983
dev_medium_B_00490	hk_weak_B_00648	FALSE	FALSE	1.59417	1.29327e-43	0.218102	0.537082	0.957267	0.228175
dev_medium_B_00490	hk_weak_C_00628	FALSE	FALSE	1.59417	1.29327e-43	0.607137	6.21389e-07	1.79825	0.148774
dev_medium_B_00490	hk_weak_C_00632	FALSE	FALSE	1.59417	1.29327e-43	1.03013	5.05303e-09	1.91667	0.113076
dev_medium_B_00490	hk_weak_C_00633	FALSE	FALSE	1.59417	1.29327e-43	1.09265	7.27634e-09	2.25361	0.0548066
dev_medium_B_00490	hk_weak_C_00634	FALSE	FALSE	1.59417	1.29327e-43	0.485101	0.000377611	2.84488	0.000127918
dev_medium_B_00490	hk_weak_C_00636	FALSE	FALSE	1.59417	1.29327e-43	0.228691	0.438473	1.16298	NA
dev_medium_B_00490	hk_weak_C_00640	FALSE	FALSE	1.59417	1.29327e-43	0.755867	1.08302e-08	2.52856	0.0112532
dev_medium_B_00490	hk_weak_C_00641	FALSE	FALSE	1.59417	1.29327e-43	-0.0052023	1	1.54308	0.0548128
dev_medium_B_00490	hk_weak_C_00642	FALSE	FALSE	1.59417	1.29327e-43	0.311699	0.180473	1.39654	0.242684
dev_medium_B_00490	hk_weak_C_00647	FALSE	FALSE	1.59417	1.29327e-43	0.386562	0.0112672	1.59672	0.111608
dev_medium_B_00490	hk_weak_C_00649	FALSE	FALSE	1.59417	1.29327e-43	0.186577	0.799595	2.10832	0.00918113
dev_medium_B_00495	OSC_OSC_specific_B_00901	FALSE	FALSE	3.57602	1.41768e-56	0.24229	0.516643	4.14621	7.8483e-19
dev_medium_B_00495	OSC_OSC_specific_B_00903	FALSE	FALSE	3.57602	1.41768e-56	0.613184	2.44698e-05	3.10789	2.8396e-05
dev_medium_B_00495	OSC_OSC_specific_B_00904	FALSE	FALSE	3.57602	1.41768e-56	-0.463759	1	4.34534	1.48161e-48
dev_medium_B_00495	OSC_OSC_specific_B_00911	FALSE	FALSE	3.57602	1.41768e-56	0.726968	4.59947e-12	4.59284	8.20901e-26
dev_medium_B_00495	OSC_OSC_specific_B_00912	FALSE	FALSE	3.57602	1.41768e-56	0.642814	1.93478e-09	4.05553	1.13433e-20
dev_medium_B_00495	OSC_OSC_specific_B_00916	FALSE	FALSE	3.57602	1.41768e-56	0.48542	0.00136991	4.13632	1.76757e-09
dev_medium_B_00495	OSC_OSC_specific_B_00920	FALSE	FALSE	3.57602	1.41768e-56	0.102478	1	4.8847	2.66655e-25
dev_medium_B_00495	OSC_OSC_specific_B_00921	FALSE	FALSE	3.57602	1.41768e-56	-0.291422	1	3.84648	1.3915e-19
dev_medium_B_00495	OSC_OSC_specific_B_00924	FALSE	FALSE	3.57602	1.41768e-56	0.886342	9.70713e-16	5.29567	1.03013e-76
dev_medium_B_00495	OSC_OSC_specific_B_00926	FALSE	FALSE	3.57602	1.41768e-56	0.697399	3.39365e-06	3.51759	3.94613e-06
dev_medium_B_00495	OSC_OSC_specific_B_00927	FALSE	FALSE	3.57602	1.41768e-56	0.493087	0.0013185	4.3364	8.78863e-17
dev_medium_B_00495	OSC_OSC_specific_B_00933	FALSE	FALSE	3.57602	1.41768e-56	0.721198	1.80743e-08	4.99213	1.03612e-18
dev_medium_B_00495	OSC_OSC_specific_B_00936	FALSE	FALSE	3.57602	1.41768e-56	0.257321	0.461649	3.69089	3.54203e-11
dev_medium_B_00495	OSC_OSC_specific_B_00937	FALSE	FALSE	3.57602	1.41768e-56	-0.0875892	1	3.8232	7.47149e-23
dev_medium_B_00495	OSC_OSC_specific_B_00939	FALSE	FALSE	3.57602	1.41768e-56	0.005274	1	3.84526	1.6132e-20
dev_medium_B_00495	OSC_OSC_specific_B_00941	FALSE	FALSE	3.57602	1.41768e-56	0.861802	2.4946e-15	5.18445	5.20004e-55
dev_medium_B_00495	OSC_OSC_specific_B_00943	FALSE	FALSE	3.57602	1.41768e-56	0.0992751	1	4.23495	1.15454e-24
dev_medium_B_00495	OSC_OSC_specific_B_00944	FALSE	FALSE	3.57602	1.41768e-56	0.809705	1.97882e-07	3.67861	4.74159e-07
dev_medium_B_00495	OSC_OSC_specific_B_00946	FALSE	FALSE	3.57602	1.41768e-56	0.858263	1.15416e-09	4.10632	1.22625e-09
dev_medium_B_00495	OSC_OSC_specific_B_00947	FALSE	FALSE	3.57602	1.41768e-56	-0.46038	1	3.98865	1.87328e-29
dev_medium_B_00495	OSC_OSC_specific_B_00948	FALSE	FALSE	3.57602	1.41768e-56	-0.0271378	1	3.08435	1.7161e-08
dev_medium_B_00495	OSC_OSC_specific_B_00950	FALSE	FALSE	3.57602	1.41768e-56	0.561242	6.55693e-05	4.40526	1.07897e-11
dev_medium_B_00495	OSC_OSC_specific_C_00902	FALSE	FALSE	3.57602	1.41768e-56	0.00624729	1	4.32058	1.06293e-24
dev_medium_B_00495	OSC_OSC_specific_C_00905	FALSE	FALSE	3.57602	1.41768e-56	0.966861	1.18479e-14	3.14862	1.1586e-05
dev_medium_B_00495	OSC_OSC_specific_C_00907	FALSE	FALSE	3.57602	1.41768e-56	-0.420472	1	3.58954	2.90336e-13
dev_medium_B_00495	OSC_OSC_specific_C_00908	FALSE	FALSE	3.57602	1.41768e-56	-0.256485	1	3.77677	1.95185e-19
dev_medium_B_00495	OSC_OSC_specific_C_00909	FALSE	FALSE	3.57602	1.41768e-56	0.232784	0.515497	3.1405	2.40186e-05
dev_medium_B_00495	OSC_OSC_specific_C_00910	FALSE	FALSE	3.57602	1.41768e-56	0.0684212	1	4.17171	1.70019e-16
dev_medium_B_00495	OSC_OSC_specific_C_00913	FALSE	FALSE	3.57602	1.41768e-56	0.180187	0.906978	3.93924	4.61278e-12
dev_medium_B_00495	OSC_OSC_specific_C_00918	FALSE	FALSE	3.57602	1.41768e-56	0.0572817	1	3.50609	2.05484e-13
dev_medium_B_00495	OSC_OSC_specific_C_00919	FALSE	FALSE	3.57602	1.41768e-56	0.413889	0.0120839	4.05508	1.31959e-13
dev_medium_B_00495	OSC_OSC_specific_C_00925	FALSE	FALSE	3.57602	1.41768e-56	0.28598	0.260193	3.90262	2.56958e-12
dev_medium_B_00495	OSC_OSC_specific_C_00928	FALSE	FALSE	3.57602	1.41768e-56	0.0320889	1	4.06928	3.72678e-13
dev_medium_B_00495	OSC_OSC_specific_C_00932	FALSE	FALSE	3.57602	1.41768e-56	-0.0221637	1	3.82352	6.25697e-08
dev_medium_B_00495	OSC_OSC_specific_C_00934	FALSE	FALSE	3.57602	1.41768e-56	0.695954	2.32048e-08	5.16689	9.29585e-25
dev_medium_B_00495	OSC_OSC_specific_C_00935	FALSE	FALSE	3.57602	1.41768e-56	-0.675222	1	4.07639	5.11085e-26
dev_medium_B_00495	OSC_OSC_specific_C_00940	FALSE	FALSE	3.57602	1.41768e-56	-0.557952	1	3.45258	2.88309e-18
dev_medium_B_00495	OSC_OSC_specific_C_00945	FALSE	FALSE	3.57602	1.41768e-56	-0.426215	1	3.42131	6.30832e-15
dev_medium_B_00495	OSC_OSC_specific_C_00949	FALSE	FALSE	3.57602	1.41768e-56	0.36973	0.0438893	3.63505	6.06291e-09
dev_medium_B_00495	control_Ecoli_B_00976	FALSE	TRUE	3.57602	1.41768e-56	0.319968	0.0977117	4.11299	2.09792e-11
dev_medium_B_00495	control_Ecoli_B_00980	FALSE	TRUE	3.57602	1.41768e-56	0.64807	2.45244e-06	3.43523	1.66104e-06
dev_medium_B_00495	control_Ecoli_B_00986	FALSE	TRUE	3.57602	1.41768e-56	0.722893	1.88982e-07	3.96089	8.05715e-08
dev_medium_B_00495	control_Ecoli_B_00991	FALSE	FALSE	3.57602	1.41768e-56	-0.342092	1	4.01008	1.54957e-33
dev_medium_B_00495	control_Ecoli_B_00992	FALSE	TRUE	3.57602	1.41768e-56	0.168545	0.850137	2.24706	0.00283337
dev_medium_B_00495	control_Ecoli_B_00995	FALSE	TRUE	3.57602	1.41768e-56	0.0512297	1	3.69854	6.43721e-12
dev_medium_B_00495	control_Ecoli_B_00999	FALSE	TRUE	3.57602	1.41768e-56	0.369073	0.0386462	4.08026	2.68627e-16
dev_medium_B_00495	control_Ecoli_B_01000	FALSE	FALSE	3.57602	1.41768e-56	-0.425996	1	4.07088	3.71911e-25
dev_medium_B_00495	control_Ecoli_C_00977	FALSE	TRUE	3.57602	1.41768e-56	0.405119	0.00625616	4.40658	4.98976e-13
dev_medium_B_00495	control_Ecoli_C_00978	FALSE	FALSE	3.57602	1.41768e-56	-0.62536	1	3.73435	8.26194e-31
dev_medium_B_00495	control_Ecoli_C_00979	FALSE	TRUE	3.57602	1.41768e-56	0.0495316	1	4.53091	6.07736e-30
dev_medium_B_00495	control_Ecoli_C_00984	FALSE	TRUE	3.57602	1.41768e-56	-0.0965847	1	4.15356	1.0648e-19
dev_medium_B_00495	control_Ecoli_C_00987	FALSE	FALSE	3.57602	1.41768e-56	1.20883	4.66046e-30	5.75171	3.27604e-58
dev_medium_B_00495	control_Ecoli_C_00988	FALSE	TRUE	3.57602	1.41768e-56	0.121425	1	3.60328	1.35183e-12
dev_medium_B_00495	control_Ecoli_C_00989	FALSE	TRUE	3.57602	1.41768e-56	0.311596	0.145754	4.31298	2.98057e-13
dev_medium_B_00495	control_Ecoli_C_00990	FALSE	TRUE	3.57602	1.41768e-56	0.513545	6.66442e-05	2.74652	0.000257325
dev_medium_B_00495	control_Ecoli_C_00993	FALSE	TRUE	3.57602	1.41768e-56	-0.180648	1	3.39438	4.45168e-16
dev_medium_B_00495	control_Ecoli_C_00996	FALSE	TRUE	3.57602	1.41768e-56	-0.0480902	1	3.83312	6.81235e-23
dev_medium_B_00495	control_Ecoli_C_00997	FALSE	TRUE	3.57602	1.41768e-56	-0.198718	1	3.64311	4.73677e-13
dev_medium_B_00495	control_Ecoli_C_00998	FALSE	TRUE	3.57602	1.41768e-56	-0.191022	1	3.66722	1.22642e-12
dev_medium_B_00495	control_exon_B_00952	FALSE	TRUE	3.57602	1.41768e-56	0.348456	0.0496418	3.56129	6.80093e-09
dev_medium_B_00495	control_exon_B_00955	FALSE	TRUE	3.57602	1.41768e-56	-0.142603	1	0.720235	0.592391
dev_medium_B_00495	control_exon_B_00956	FALSE	TRUE	3.57602	1.41768e-56	0.104365	1	3.52087	4.16348e-10
dev_medium_B_00495	control_exon_B_00960	FALSE	TRUE	3.57602	1.41768e-56	-0.0509191	1	3.516	4.21364e-14
dev_medium_B_00495	control_exon_B_00964	FALSE	TRUE	3.57602	1.41768e-56	-0.00977735	1	4.34844	2.20006e-18
dev_medium_B_00495	control_exon_B_00974	FALSE	TRUE	3.57602	1.41768e-56	0.351194	0.036116	3.50375	5.05928e-06
dev_medium_B_00495	control_exon_C_00953	FALSE	FALSE	3.57602	1.41768e-56	-0.332905	1	2.45628	0.000150994
dev_medium_B_00495	control_exon_C_00954	FALSE	TRUE	3.57602	1.41768e-56	-0.0257438	1	3.06722	7.0278e-08
dev_medium_B_00495	control_exon_C_00959	FALSE	TRUE	3.57602	1.41768e-56	0.0204195	1	4.03517	1.49857e-15
dev_medium_B_00495	control_exon_C_00961	FALSE	TRUE	3.57602	1.41768e-56	-0.255731	1	3.38966	3.48704e-12
dev_medium_B_00495	control_exon_C_00962	FALSE	TRUE	3.57602	1.41768e-56	0.271655	0.296947	3.45716	8.15525e-10
dev_medium_B_00495	control_exon_C_00963	FALSE	TRUE	3.57602	1.41768e-56	-0.242013	1	2.72716	3.52416e-05
dev_medium_B_00495	control_exon_C_00969	FALSE	TRUE	3.57602	1.41768e-56	0.619618	5.30534e-07	4.9956	1.05487e-30
dev_medium_B_00495	control_exon_C_00970	FALSE	FALSE	3.57602	1.41768e-56	-0.958556	1	3.00657	7.64803e-17
dev_medium_B_00495	control_exon_C_00973	FALSE	TRUE	3.57602	1.41768e-56	-0.119245	1	2.82328	5.47472e-05
dev_medium_B_00495	control_exon_C_00975	FALSE	TRUE	3.57602	1.41768e-56	0.603682	4.01242e-06	3.64763	1.00101e-07
dev_medium_B_00495	control_flat_genomic_region_A_00702	FALSE	TRUE	3.57602	1.41768e-56	-0.0598762	1	4.27394	4.50677e-28
dev_medium_B_00495	control_flat_genomic_region_A_00707	FALSE	TRUE	3.57602	1.41768e-56	0.67103	6.41902e-09	3.10603	2.96458e-07
dev_medium_B_00495	control_flat_genomic_region_A_00716	FALSE	TRUE	3.57602	1.41768e-56	0.439759	0.00500871	4.39535	1.35946e-14
dev_medium_B_00495	control_flat_genomic_region_A_00744	FALSE	TRUE	3.57602	1.41768e-56	0.0386922	1	3.91494	3.72076e-33
dev_medium_B_00495	control_flat_genomic_region_A_00748	FALSE	FALSE	3.57602	1.41768e-56	-0.285413	1	3.33732	5.4545e-15
dev_medium_B_00495	control_flat_genomic_region_A_00751	FALSE	TRUE	3.57602	1.41768e-56	0.582832	3.05154e-05	4.16731	5.22013e-11
dev_medium_B_00495	control_flat_genomic_region_A_00753	FALSE	TRUE	3.57602	1.41768e-56	0.0236522	1	4.027	3.35845e-12
dev_medium_B_00495	control_flat_genomic_region_A_00756	FALSE	TRUE	3.57602	1.41768e-56	0.232113	0.410151	3.91661	2.5181e-18
dev_medium_B_00495	control_flat_genomic_region_A_00760	FALSE	FALSE	3.57602	1.41768e-56	0.842258	4.69923e-08	4.09242	2.09127e-09
dev_medium_B_00495	control_flat_genomic_region_A_00765	FALSE	TRUE	3.57602	1.41768e-56	0.598675	9.23405e-06	2.36408	0.0224033
dev_medium_B_00495	control_flat_genomic_region_A_00783	FALSE	FALSE	3.57602	1.41768e-56	0.909965	8.59711e-15	5.36695	2.53379e-34
dev_medium_B_00495	control_flat_genomic_region_A_00791	FALSE	FALSE	3.57602	1.41768e-56	-0.975073	1	2.4599	3.95699e-07
dev_medium_B_00495	control_flat_genomic_region_A_00798	FALSE	FALSE	3.57602	1.41768e-56	-0.775829	1	2.88902	4.34189e-16
dev_medium_B_00495	control_flat_genomic_region_B_00701	FALSE	FALSE	3.57602	1.41768e-56	-0.36473	1	3.92835	3.73836e-27
dev_medium_B_00495	control_flat_genomic_region_B_00703	FALSE	FALSE	3.57602	1.41768e-56	-0.929347	1	1.96468	0.000243895
dev_medium_B_00495	control_flat_genomic_region_B_00708	FALSE	TRUE	3.57602	1.41768e-56	-0.145152	1	2.99032	1.69726e-05
dev_medium_B_00495	control_flat_genomic_region_B_00711	FALSE	TRUE	3.57602	1.41768e-56	-0.0171125	1	3.78523	8.93281e-21
dev_medium_B_00495	control_flat_genomic_region_B_00713	FALSE	TRUE	3.57602	1.41768e-56	0.427646	0.0041735	3.45012	3.99397e-09
dev_medium_B_00495	control_flat_genomic_region_B_00715	FALSE	TRUE	3.57602	1.41768e-56	0.179698	0.821534	2.98966	1.37453e-05
dev_medium_B_00495	control_flat_genomic_region_B_00718	FALSE	TRUE	3.57602	1.41768e-56	0.662199	6.71186e-06	3.4533	3.4033e-05
dev_medium_B_00495	control_flat_genomic_region_B_00722	FALSE	TRUE	3.57602	1.41768e-56	-0.2289	1	2.95977	1.08249e-07
dev_medium_B_00495	control_flat_genomic_region_B_00727	FALSE	TRUE	3.57602	1.41768e-56	0.0819182	1	1.3586	0.273423
dev_medium_B_00495	control_flat_genomic_region_B_00730	FALSE	FALSE	3.57602	1.41768e-56	1.37636	5.30183e-32	6.54724	3.06153e-57
dev_medium_B_00495	control_flat_genomic_region_B_00733	FALSE	TRUE	3.57602	1.41768e-56	-0.170399	1	3.80983	1.13953e-19
dev_medium_B_00495	control_flat_genomic_region_B_00736	FALSE	FALSE	3.57602	1.41768e-56	-0.508604	1	3.30321	9.65544e-10
dev_medium_B_00495	control_flat_genomic_region_B_00737	FALSE	TRUE	3.57602	1.41768e-56	0.617926	7.6701e-06	3.30979	3.74088e-05
dev_medium_B_00495	control_flat_genomic_region_B_00740	FALSE	TRUE	3.57602	1.41768e-56	0.648669	2.46886e-07	3.8836	4.54764e-09
dev_medium_B_00495	control_flat_genomic_region_B_00746	FALSE	TRUE	3.57602	1.41768e-56	0.616797	7.22123e-07	3.92087	9.86525e-15
dev_medium_B_00495	control_flat_genomic_region_B_00747	FALSE	TRUE	3.57602	1.41768e-56	0.65098	1.68662e-06	3.34661	1.15019e-08
dev_medium_B_00495	control_flat_genomic_region_B_00752	FALSE	TRUE	3.57602	1.41768e-56	-0.219502	1	3.34197	4.89901e-13
dev_medium_B_00495	control_flat_genomic_region_B_00764	FALSE	FALSE	3.57602	1.41768e-56	-0.675869	1	1.56392	0.0338019
dev_medium_B_00495	control_flat_genomic_region_B_00768	FALSE	TRUE	3.57602	1.41768e-56	0.0787779	1	4.01988	1.08745e-12
dev_medium_B_00495	control_flat_genomic_region_B_00773	FALSE	TRUE	3.57602	1.41768e-56	-0.252607	1	3.86909	7.66082e-21
dev_medium_B_00495	control_flat_genomic_region_B_00774	FALSE	TRUE	3.57602	1.41768e-56	0.577056	1.71825e-06	4.47304	3.02032e-20
dev_medium_B_00495	control_flat_genomic_region_B_00776	FALSE	TRUE	3.57602	1.41768e-56	0.234855	0.501472	2.78805	0.000166514
dev_medium_B_00495	control_flat_genomic_region_B_00781	FALSE	TRUE	3.57602	1.41768e-56	0.428544	0.00260567	3.13544	7.43813e-05
dev_medium_B_00495	control_flat_genomic_region_B_00785	FALSE	TRUE	3.57602	1.41768e-56	0.474794	0.000574034	3.84807	7.74766e-12
dev_medium_B_00495	control_flat_genomic_region_B_00786	FALSE	TRUE	3.57602	1.41768e-56	0.462332	0.00132769	3.08513	7.96357e-07
dev_medium_B_00495	control_flat_genomic_region_B_00793	FALSE	TRUE	3.57602	1.41768e-56	0.144264	1	4.20497	1.70719e-20
dev_medium_B_00495	control_flat_genomic_region_C_00704	FALSE	TRUE	3.57602	1.41768e-56	0.226081	0.569615	3.81285	2.14257e-13
dev_medium_B_00495	control_flat_genomic_region_C_00706	FALSE	TRUE	3.57602	1.41768e-56	-0.0366115	1	3.33128	5.89202e-10
dev_medium_B_00495	control_flat_genomic_region_C_00709	FALSE	FALSE	3.57602	1.41768e-56	-0.33393	1	3.16421	1.41213e-10
dev_medium_B_00495	control_flat_genomic_region_C_00710	FALSE	FALSE	3.57602	1.41768e-56	-0.779139	1	2.97687	8.13558e-11
dev_medium_B_00495	control_flat_genomic_region_C_00712	FALSE	TRUE	3.57602	1.41768e-56	0.623902	3.15573e-07	3.9753	5.35561e-08
dev_medium_B_00495	control_flat_genomic_region_C_00714	FALSE	FALSE	3.57602	1.41768e-56	-0.644848	1	2.6275	1.85926e-07
dev_medium_B_00495	control_flat_genomic_region_C_00717	FALSE	TRUE	3.57602	1.41768e-56	-0.236483	1	4.35179	1.22491e-31
dev_medium_B_00495	control_flat_genomic_region_C_00719	FALSE	FALSE	3.57602	1.41768e-56	-0.445151	1	4.02862	1.12692e-31
dev_medium_B_00495	control_flat_genomic_region_C_00721	FALSE	TRUE	3.57602	1.41768e-56	0.31773	0.102769	4.06979	3.21238e-22
dev_medium_B_00495	control_flat_genomic_region_C_00723	FALSE	TRUE	3.57602	1.41768e-56	0.104309	1	3.42325	1.11175e-09
dev_medium_B_00495	control_flat_genomic_region_C_00725	FALSE	TRUE	3.57602	1.41768e-56	0.487127	0.000587041	3.75855	7.95274e-09
dev_medium_B_00495	control_flat_genomic_region_C_00726	FALSE	TRUE	3.57602	1.41768e-56	0.55821	0.000363145	3.46978	4.08722e-07
dev_medium_B_00495	control_flat_genomic_region_C_00728	FALSE	FALSE	3.57602	1.41768e-56	-1.16755	1	3.08934	7.768e-18
dev_medium_B_00495	control_flat_genomic_region_C_00729	FALSE	TRUE	3.57602	1.41768e-56	0.382344	0.00799135	3.31264	1.85294e-06
dev_medium_B_00495	control_flat_genomic_region_C_00731	FALSE	TRUE	3.57602	1.41768e-56	-0.0681113	1	3.11534	8.69208e-08
dev_medium_B_00495	control_flat_genomic_region_C_00732	FALSE	FALSE	3.57602	1.41768e-56	-0.712259	1	4.15535	1.45755e-30
dev_medium_B_00495	control_flat_genomic_region_C_00734	FALSE	TRUE	3.57602	1.41768e-56	0.20007	0.759664	4.27991	7.51387e-14
dev_medium_B_00495	control_flat_genomic_region_C_00735	FALSE	TRUE	3.57602	1.41768e-56	0.230041	0.559323	3.53435	1.02742e-10
dev_medium_B_00495	control_flat_genomic_region_C_00738	FALSE	FALSE	3.57602	1.41768e-56	-0.358603	1	3.53056	5.16911e-13
dev_medium_B_00495	control_flat_genomic_region_C_00739	FALSE	FALSE	3.57602	1.41768e-56	-0.419117	1	3.96463	4.54569e-25
dev_medium_B_00495	control_flat_genomic_region_C_00741	FALSE	TRUE	3.57602	1.41768e-56	0.285097	0.247738	4.10296	8.67058e-20
dev_medium_B_00495	control_flat_genomic_region_C_00742	FALSE	TRUE	3.57602	1.41768e-56	-0.11299	1	4.36664	3.78194e-31
dev_medium_B_00495	control_flat_genomic_region_C_00743	FALSE	TRUE	3.57602	1.41768e-56	-0.0310994	1	3.86933	2.54861e-12
dev_medium_B_00495	control_flat_genomic_region_C_00755	FALSE	TRUE	3.57602	1.41768e-56	0.241315	0.529683	3.4163	2.62989e-08
dev_medium_B_00495	control_flat_genomic_region_C_00757	FALSE	TRUE	3.57602	1.41768e-56	0.164615	0.928532	4.37279	2.58643e-15
dev_medium_B_00495	control_flat_genomic_region_C_00758	FALSE	FALSE	3.57602	1.41768e-56	-0.271652	1	3.33485	3.01567e-08
dev_medium_B_00495	control_flat_genomic_region_C_00759	FALSE	TRUE	3.57602	1.41768e-56	0.471613	0.000724224	4.74285	5.84345e-15
dev_medium_B_00495	control_flat_genomic_region_C_00761	FALSE	TRUE	3.57602	1.41768e-56	0.143114	0.884898	1.87338	0.0146173
dev_medium_B_00495	control_flat_genomic_region_C_00766	FALSE	TRUE	3.57602	1.41768e-56	0.593218	0.000288443	2.86646	0.00211282
dev_medium_B_00495	control_flat_genomic_region_C_00770	FALSE	TRUE	3.57602	1.41768e-56	0.278878	0.22898	2.8742	0.000160339
dev_medium_B_00495	control_flat_genomic_region_C_00777	FALSE	TRUE	3.57602	1.41768e-56	0.197997	0.771581	3.53285	1.17912e-14
dev_medium_B_00495	control_flat_genomic_region_C_00778	FALSE	TRUE	3.57602	1.41768e-56	0.371218	0.00860105	4.75361	1.1309e-15
dev_medium_B_00495	control_flat_genomic_region_C_00779	FALSE	TRUE	3.57602	1.41768e-56	0.446865	0.00379785	3.4305	8.93111e-07
dev_medium_B_00495	control_flat_genomic_region_C_00780	FALSE	TRUE	3.57602	1.41768e-56	0.714733	1.83928e-08	3.45388	3.72496e-07
dev_medium_B_00495	control_flat_genomic_region_C_00787	FALSE	TRUE	3.57602	1.41768e-56	0.35125	0.0258228	2.63048	0.00113991
dev_medium_B_00495	control_flat_genomic_region_C_00788	FALSE	TRUE	3.57602	1.41768e-56	-0.228323	1	3.32111	1.07491e-09
dev_medium_B_00495	control_flat_genomic_region_C_00800	FALSE	TRUE	3.57602	1.41768e-56	0.051517	1	3.74276	1.34965e-13
dev_medium_B_00495	dev_inactive_A_00019	FALSE	FALSE	3.57602	1.41768e-56	0.631518	1.2448e-07	4.89969	1.29661e-48
dev_medium_B_00495	dev_inactive_A_00038	FALSE	FALSE	3.57602	1.41768e-56	1.0774	2.06368e-24	4.89224	1.11925e-32
dev_medium_B_00495	dev_inactive_A_00043	FALSE	FALSE	3.57602	1.41768e-56	0.497597	0.000678843	5.21235	5.72899e-66
dev_medium_B_00495	dev_inactive_A_00045	FALSE	FALSE	3.57602	1.41768e-56	0.776404	1.36384e-13	4.8942	1.98702e-37
dev_medium_B_00495	dev_inactive_A_00051	FALSE	FALSE	3.57602	1.41768e-56	-0.473595	1	3.8126	6.13496e-33
dev_medium_B_00495	dev_inactive_A_00069	FALSE	FALSE	3.57602	1.41768e-56	0.847315	7.84592e-17	5.12989	3.82944e-38
dev_medium_B_00495	dev_inactive_A_00070	FALSE	FALSE	3.57602	1.41768e-56	0.735658	3.05058e-11	4.70385	5.73122e-25
dev_medium_B_00495	dev_inactive_A_00077	FALSE	FALSE	3.57602	1.41768e-56	0.161768	0.828125	4.78051	1.41031e-33
dev_medium_B_00495	dev_inactive_A_00116	FALSE	FALSE	3.57602	1.41768e-56	2.81412	7.81243e-56	5.90688	2.38634e-58
dev_medium_B_00495	dev_inactive_A_00138	FALSE	FALSE	3.57602	1.41768e-56	1.1451	2.28177e-25	4.3217	8.39951e-16
dev_medium_B_00495	dev_inactive_A_00151	FALSE	FALSE	3.57602	1.41768e-56	1.59635	6.86454e-38	5.89052	1.25472e-32
dev_medium_B_00495	dev_inactive_A_00176	FALSE	FALSE	3.57602	1.41768e-56	1.276	3.09082e-35	5.01321	8.50859e-37
dev_medium_B_00495	dev_inactive_A_00182	FALSE	FALSE	3.57602	1.41768e-56	0.476607	0.00245132	4.96576	1.45142e-35
dev_medium_B_00495	dev_inactive_A_00195	FALSE	FALSE	3.57602	1.41768e-56	-1.00309	1	3.46532	5.95079e-25
dev_medium_B_00495	dev_inactive_A_00204	FALSE	FALSE	3.57602	1.41768e-56	1.24271	3.41209e-23	4.70708	9.17697e-14
dev_medium_B_00495	dev_inactive_A_00213	FALSE	FALSE	3.57602	1.41768e-56	0.280141	0.229739	4.55155	2.03247e-44
dev_medium_B_00495	dev_inactive_A_00227	FALSE	FALSE	3.57602	1.41768e-56	-0.0429709	1	4.35639	6.95278e-34
dev_medium_B_00495	dev_inactive_A_00238	FALSE	FALSE	3.57602	1.41768e-56	1.36595	1.77964e-37	5.50892	1.13293e-67
dev_medium_B_00495	dev_inactive_A_00249	FALSE	FALSE	3.57602	1.41768e-56	1.40448	8.37872e-17	5.38201	1.69502e-23
dev_medium_B_00495	dev_inactive_A_00254	FALSE	FALSE	3.57602	1.41768e-56	0.58278	7.18597e-07	4.18634	2.35848e-08
dev_medium_B_00495	dev_inactive_A_00255	FALSE	FALSE	3.57602	1.41768e-56	0.782782	3.92308e-10	5.12853	6.79464e-31
dev_medium_B_00495	dev_inactive_A_00257	FALSE	FALSE	3.57602	1.41768e-56	0.494941	7.88702e-05	4.01404	1.03008e-12
dev_medium_B_00495	dev_inactive_B_00005	FALSE	FALSE	3.57602	1.41768e-56	1.8861	5.94051e-59	5.37439	6.72854e-75
dev_medium_B_00495	dev_inactive_B_00009	FALSE	FALSE	3.57602	1.41768e-56	0.255221	0.537082	4.99808	1.70528e-40
dev_medium_B_00495	dev_inactive_B_00014	FALSE	FALSE	3.57602	1.41768e-56	0.300757	0.182594	4.59339	3.24145e-18
dev_medium_B_00495	dev_inactive_B_00015	FALSE	FALSE	3.57602	1.41768e-56	1.60463	1.08593e-49	5.33996	3.06444e-76
dev_medium_B_00495	dev_inactive_B_00017	FALSE	FALSE	3.57602	1.41768e-56	0.678406	4.5594e-08	5.3915	7.69591e-58
dev_medium_B_00495	dev_inactive_B_00024	FALSE	FALSE	3.57602	1.41768e-56	1.45514	1.24465e-33	6.33643	3.88078e-60
dev_medium_B_00495	dev_inactive_B_00027	FALSE	FALSE	3.57602	1.41768e-56	0.0613506	1	4.0362	1.99383e-20
dev_medium_B_00495	dev_inactive_B_00031	FALSE	FALSE	3.57602	1.41768e-56	1.20616	7.08911e-28	5.05158	2.37113e-37
dev_medium_B_00495	dev_inactive_B_00037	FALSE	FALSE	3.57602	1.41768e-56	0.482135	0.000112422	4.2528	2.44491e-21
dev_medium_B_00495	dev_inactive_B_00052	FALSE	FALSE	3.57602	1.41768e-56	0.793884	2.72018e-10	4.70162	6.89613e-13
dev_medium_B_00495	dev_inactive_B_00060	FALSE	FALSE	3.57602	1.41768e-56	1.39869	4.27803e-33	5.98554	2.45914e-38
dev_medium_B_00495	dev_inactive_B_00062	FALSE	FALSE	3.57602	1.41768e-56	1.21966	6.79192e-25	5.43022	1.72276e-38
dev_medium_B_00495	dev_inactive_B_00064	FALSE	FALSE	3.57602	1.41768e-56	0.816622	1.39004e-14	4.40548	2.49326e-20
dev_medium_B_00495	dev_inactive_B_00066	FALSE	FALSE	3.57602	1.41768e-56	0.649127	1.83928e-08	5.26398	4.92281e-45
dev_medium_B_00495	dev_inactive_B_00075	FALSE	FALSE	3.57602	1.41768e-56	1.60574	1.7722e-34	5.77386	6.05338e-34
dev_medium_B_00495	dev_inactive_B_00076	FALSE	FALSE	3.57602	1.41768e-56	-0.0500708	1	3.80986	1.01974e-22
dev_medium_B_00495	dev_inactive_B_00085	FALSE	FALSE	3.57602	1.41768e-56	0.684191	2.76945e-07	5.11586	5.4498e-22
dev_medium_B_00495	dev_inactive_B_00090	FALSE	FALSE	3.57602	1.41768e-56	0.903685	2.04566e-07	4.8795	2.76126e-16
dev_medium_B_00495	dev_inactive_B_00094	FALSE	FALSE	3.57602	1.41768e-56	0.419279	0.00332717	5.20594	1.48544e-41
dev_medium_B_00495	dev_inactive_B_00097	FALSE	FALSE	3.57602	1.41768e-56	0.523032	1.91763e-05	5.19027	1.13476e-29
dev_medium_B_00495	dev_inactive_B_00100	FALSE	FALSE	3.57602	1.41768e-56	1.34037	1.75673e-37	4.70732	5.02248e-35
dev_medium_B_00495	dev_inactive_B_00103	FALSE	FALSE	3.57602	1.41768e-56	0.532652	8.3366e-06	5.03871	5.5103e-23
dev_medium_B_00495	dev_inactive_B_00112	FALSE	FALSE	3.57602	1.41768e-56	-0.13237	1	3.62904	2.73334e-17
dev_medium_B_00495	dev_inactive_B_00113	FALSE	FALSE	3.57602	1.41768e-56	0.283276	0.251782	3.7274	5.9368e-19
dev_medium_B_00495	dev_inactive_B_00128	FALSE	FALSE	3.57602	1.41768e-56	0.840472	9.52554e-12	4.80709	6.40854e-18
dev_medium_B_00495	dev_inactive_B_00130	FALSE	FALSE	3.57602	1.41768e-56	0.585215	2.88284e-06	4.7699	2.1876e-20
dev_medium_B_00495	dev_inactive_B_00131	FALSE	FALSE	3.57602	1.41768e-56	0.00845648	1	3.68966	5.51624e-17
dev_medium_B_00495	dev_inactive_B_00145	FALSE	FALSE	3.57602	1.41768e-56	0.614533	8.95637e-07	4.05705	6.27273e-10
dev_medium_B_00495	dev_inactive_B_00150	FALSE	FALSE	3.57602	1.41768e-56	0.050171	1	3.9706	5.16197e-23
dev_medium_B_00495	dev_inactive_B_00153	FALSE	FALSE	3.57602	1.41768e-56	0.896056	2.6812e-14	4.65766	3.12041e-18
dev_medium_B_00495	dev_inactive_B_00154	FALSE	FALSE	3.57602	1.41768e-56	0.467327	0.000336788	4.59437	1.01405e-23
dev_medium_B_00495	dev_inactive_B_00157	FALSE	FALSE	3.57602	1.41768e-56	0.491818	0.000123438	4.87006	1.83e-42
dev_medium_B_00495	dev_inactive_B_00163	FALSE	FALSE	3.57602	1.41768e-56	0.779787	1.88922e-13	4.51379	4.47237e-31
dev_medium_B_00495	dev_inactive_B_00170	FALSE	FALSE	3.57602	1.41768e-56	0.399591	0.0084083	5.33297	1.88542e-73
dev_medium_B_00495	dev_inactive_B_00188	FALSE	FALSE	3.57602	1.41768e-56	0.824724	1.28669e-12	5.13405	6.3967e-33
dev_medium_B_00495	dev_inactive_B_00190	FALSE	FALSE	3.57602	1.41768e-56	-0.0674738	1	4.84086	1.25687e-45
dev_medium_B_00495	dev_inactive_B_00191	FALSE	FALSE	3.57602	1.41768e-56	0.388193	0.0199674	5.18318	5.68449e-67
dev_medium_B_00495	dev_inactive_B_00198	FALSE	FALSE	3.57602	1.41768e-56	1.63741	1.87901e-42	5.25728	2.75989e-47
dev_medium_B_00495	dev_inactive_B_00203	FALSE	FALSE	3.57602	1.41768e-56	0.496252	0.000214025	3.60646	1.8842e-08
dev_medium_B_00495	dev_inactive_B_00205	FALSE	FALSE	3.57602	1.41768e-56	0.476939	0.000459745	5.21356	2.34372e-44
dev_medium_B_00495	dev_inactive_B_00206	FALSE	FALSE	3.57602	1.41768e-56	0.978814	1.12242e-19	5.17731	1.68998e-24
dev_medium_B_00495	dev_inactive_B_00210	FALSE	FALSE	3.57602	1.41768e-56	0.880267	4.25878e-16	5.42323	4.1697e-47
dev_medium_B_00495	dev_inactive_B_00212	FALSE	FALSE	3.57602	1.41768e-56	0.843099	5.32153e-16	5.38281	4.69659e-49
dev_medium_B_00495	dev_inactive_B_00218	FALSE	FALSE	3.57602	1.41768e-56	0.71669	8.02964e-09	4.85455	2.0172e-50
dev_medium_B_00495	dev_inactive_B_00219	FALSE	FALSE	3.57602	1.41768e-56	0.697341	6.18237e-11	4.58418	1.11308e-20
dev_medium_B_00495	dev_inactive_B_00220	FALSE	FALSE	3.57602	1.41768e-56	0.42446	0.00281523	3.90924	2.4949e-12
dev_medium_B_00495	dev_inactive_B_00226	FALSE	FALSE	3.57602	1.41768e-56	0.525504	0.00141465	4.4461	3.62084e-18
dev_medium_B_00495	dev_inactive_B_00230	FALSE	FALSE	3.57602	1.41768e-56	1.27139	3.52811e-24	4.64765	3.2335e-16
dev_medium_B_00495	dev_inactive_B_00234	FALSE	FALSE	3.57602	1.41768e-56	1.21192	4.84982e-28	4.96796	6.4824e-24
dev_medium_B_00495	dev_inactive_B_00244	FALSE	FALSE	3.57602	1.41768e-56	0.51585	4.38574e-05	4.79182	1.22107e-25
dev_medium_B_00495	dev_inactive_B_00256	FALSE	FALSE	3.57602	1.41768e-56	0.518858	0.000144335	5.46897	2.66664e-62
dev_medium_B_00495	dev_inactive_B_00261	FALSE	FALSE	3.57602	1.41768e-56	0.988143	1.54514e-19	6.04109	1.60221e-50
dev_medium_B_00495	dev_inactive_B_00262	FALSE	FALSE	3.57602	1.41768e-56	0.0496365	1	4.67037	4.08766e-51
dev_medium_B_00495	dev_inactive_C_00007	FALSE	FALSE	3.57602	1.41768e-56	-0.0249029	1	4.20365	7.7467e-16
dev_medium_B_00495	dev_inactive_C_00012	FALSE	FALSE	3.57602	1.41768e-56	0.578308	1.42835e-06	4.76329	3.78296e-40
dev_medium_B_00495	dev_inactive_C_00013	FALSE	FALSE	3.57602	1.41768e-56	0.803191	1.09202e-07	4.53963	4.80184e-14
dev_medium_B_00495	dev_inactive_C_00016	FALSE	FALSE	3.57602	1.41768e-56	0.574743	1.49988e-06	4.67991	2.24173e-17
dev_medium_B_00495	dev_inactive_C_00021	FALSE	FALSE	3.57602	1.41768e-56	0.379175	0.0245164	4.77131	1.27991e-20
dev_medium_B_00495	dev_inactive_C_00036	FALSE	FALSE	3.57602	1.41768e-56	0.798584	4.93797e-12	4.86709	3.89215e-25
dev_medium_B_00495	dev_inactive_C_00047	FALSE	FALSE	3.57602	1.41768e-56	1.1034	3.90082e-27	5.6112	4.28809e-71
dev_medium_B_00495	dev_inactive_C_00048	FALSE	FALSE	3.57602	1.41768e-56	1.77375	1.04566e-47	6.06378	1.0236e-48
dev_medium_B_00495	dev_inactive_C_00054	FALSE	FALSE	3.57602	1.41768e-56	0.360526	0.0348998	3.4446	4.4667e-09
dev_medium_B_00495	dev_inactive_C_00059	FALSE	FALSE	3.57602	1.41768e-56	4.22643	2.15431e-48	7.29424	1.33736e-52
dev_medium_B_00495	dev_inactive_C_00071	FALSE	FALSE	3.57602	1.41768e-56	1.45962	2.35101e-22	5.56263	2.69248e-27
dev_medium_B_00495	dev_inactive_C_00092	FALSE	FALSE	3.57602	1.41768e-56	0.554337	3.24126e-06	5.12073	7.43104e-61
dev_medium_B_00495	dev_inactive_C_00093	FALSE	FALSE	3.57602	1.41768e-56	1.27425	1.0269e-25	4.93595	5.8168e-30
dev_medium_B_00495	dev_inactive_C_00098	FALSE	FALSE	3.57602	1.41768e-56	0.357866	0.0527386	4.64255	2.11401e-17
dev_medium_B_00495	dev_inactive_C_00099	FALSE	FALSE	3.57602	1.41768e-56	0.0571715	1	3.51735	1.72868e-08
dev_medium_B_00495	dev_inactive_C_00105	FALSE	FALSE	3.57602	1.41768e-56	0.704276	1.42835e-06	3.60772	5.91033e-06
dev_medium_B_00495	dev_inactive_C_00106	FALSE	FALSE	3.57602	1.41768e-56	1.65004	8.99925e-36	4.33598	6.47282e-15
dev_medium_B_00495	dev_inactive_C_00111	FALSE	FALSE	3.57602	1.41768e-56	2.30878	2.96196e-60	6.1038	6.5253e-88
dev_medium_B_00495	dev_inactive_C_00114	FALSE	FALSE	3.57602	1.41768e-56	1.87262	4.44621e-55	6.19303	2.02496e-82
dev_medium_B_00495	dev_inactive_C_00115	FALSE	FALSE	3.57602	1.41768e-56	-0.175622	1	4.00122	8.38304e-21
dev_medium_B_00495	dev_inactive_C_00117	FALSE	FALSE	3.57602	1.41768e-56	-0.193238	1	3.66188	1.27648e-16
dev_medium_B_00495	dev_inactive_C_00118	FALSE	FALSE	3.57602	1.41768e-56	0.975119	2.70945e-15	4.60583	1.78102e-16
dev_medium_B_00495	dev_inactive_C_00120	FALSE	FALSE	3.57602	1.41768e-56	0.816108	1.17497e-14	4.76518	2.17186e-33
dev_medium_B_00495	dev_inactive_C_00121	FALSE	FALSE	3.57602	1.41768e-56	-0.113042	1	4.54275	4.70487e-58
dev_medium_B_00495	dev_inactive_C_00132	FALSE	FALSE	3.57602	1.41768e-56	0.0180716	1	3.77972	1.08251e-21
dev_medium_B_00495	dev_inactive_C_00134	FALSE	FALSE	3.57602	1.41768e-56	3.41852	6.56022e-72	6.58689	3.397e-104
dev_medium_B_00495	dev_inactive_C_00137	FALSE	FALSE	3.57602	1.41768e-56	0.555632	1.64993e-06	4.80052	1.07856e-26
dev_medium_B_00495	dev_inactive_C_00149	FALSE	FALSE	3.57602	1.41768e-56	1.03889	5.16077e-17	4.52628	9.87225e-17
dev_medium_B_00495	dev_inactive_C_00160	FALSE	FALSE	3.57602	1.41768e-56	0.614672	4.98313e-06	3.73945	1.68895e-08
dev_medium_B_00495	dev_inactive_C_00164	FALSE	FALSE	3.57602	1.41768e-56	0.718946	3.02792e-09	4.87631	1.43689e-14
dev_medium_B_00495	dev_inactive_C_00175	FALSE	FALSE	3.57602	1.41768e-56	1.54664	1.84866e-27	4.94339	5.47405e-19
dev_medium_B_00495	dev_inactive_C_00186	FALSE	FALSE	3.57602	1.41768e-56	0.0341901	1	4.48052	1.91262e-26
dev_medium_B_00495	dev_inactive_C_00196	FALSE	FALSE	3.57602	1.41768e-56	-0.175042	1	4.20215	2.82587e-30
dev_medium_B_00495	dev_inactive_C_00200	FALSE	FALSE	3.57602	1.41768e-56	1.34869	4.08379e-40	5.17053	7.38651e-69
dev_medium_B_00495	dev_inactive_C_00209	FALSE	FALSE	3.57602	1.41768e-56	0.74635	1.27579e-10	4.48253	2.72439e-15
dev_medium_B_00495	dev_inactive_C_00211	FALSE	FALSE	3.57602	1.41768e-56	1.56942	2.59127e-35	5.32577	2.39844e-19
dev_medium_B_00495	dev_inactive_C_00221	FALSE	FALSE	3.57602	1.41768e-56	0.216056	0.582149	4.61051	4.52766e-28
dev_medium_B_00495	dev_inactive_C_00237	FALSE	FALSE	3.57602	1.41768e-56	0.83388	8.12732e-12	4.73654	1.57097e-24
dev_medium_B_00495	dev_inactive_C_00242	FALSE	FALSE	3.57602	1.41768e-56	0.19696	0.7404	3.99383	1.75563e-08
dev_medium_B_00495	dev_inactive_C_00263	FALSE	FALSE	3.57602	1.41768e-56	-0.0678124	1	4.39789	5.27086e-42
dev_medium_B_00495	dev_inactive_C_00265	FALSE	FALSE	3.57602	1.41768e-56	0.401246	0.0113943	4.60999	2.81217e-33
dev_medium_B_00495	dev_inactive_C_00269	FALSE	FALSE	3.57602	1.41768e-56	0.76395	8.46466e-11	3.75556	3.07342e-11
dev_medium_B_00495	dev_inactive_C_00270	FALSE	FALSE	3.57602	1.41768e-56	0.180332	0.825122	4.97756	1.61624e-63
dev_medium_B_00495	dev_medium_A_00001	FALSE	FALSE	3.57602	1.41768e-56	2.419	5.2161e-65	5.81077	1.44745e-97
dev_medium_B_00495	dev_medium_A_00192	FALSE	FALSE	3.57602	1.41768e-56	3.03592	6.25647e-59	6.59005	8.29046e-64
dev_medium_B_00495	dev_medium_A_00216	FALSE	FALSE	3.57602	1.41768e-56	1.62345	2.9193e-36	5.63019	3.17424e-40
dev_medium_B_00495	dev_medium_A_00225	FALSE	FALSE	3.57602	1.41768e-56	4.81925	6.77727e-31	7.18752	3.88523e-71
dev_medium_B_00495	dev_medium_A_00442	FALSE	FALSE	3.57602	1.41768e-56	2.93723	2.67896e-63	5.71448	4.97789e-58
dev_medium_B_00495	dev_medium_A_00446	FALSE	FALSE	3.57602	1.41768e-56	3.56675	3.66713e-55	6.4473	5.75814e-52
dev_medium_B_00495	dev_medium_A_00473	FALSE	FALSE	3.57602	1.41768e-56	3.24659	1.19536e-25	6.37667	9.58352e-44
dev_medium_B_00495	dev_medium_A_00486	FALSE	FALSE	3.57602	1.41768e-56	2.33424	2.30855e-63	6.38024	4.19129e-99
dev_medium_B_00495	dev_medium_A_00493	FALSE	FALSE	3.57602	1.41768e-56	2.76375	1.23151e-63	6.15357	5.67751e-66
dev_medium_B_00495	dev_medium_A_00519	FALSE	FALSE	3.57602	1.41768e-56	3.65797	4.98964e-68	6.79562	3.45502e-117
dev_medium_B_00495	dev_medium_A_00546	FALSE	FALSE	3.57602	1.41768e-56	3.8338	2.57094e-56	6.45457	2.27045e-39
dev_medium_B_00495	dev_medium_A_00553	FALSE	FALSE	3.57602	1.41768e-56	3.55427	1.04124e-46	6.47668	5.38796e-64
dev_medium_B_00495	dev_medium_A_00555	FALSE	FALSE	3.57602	1.41768e-56	2.39481	1.20781e-41	6.48038	7.2691e-48
dev_medium_B_00495	dev_medium_A_00584	FALSE	FALSE	3.57602	1.41768e-56	1.4228	9.51291e-42	5.49563	8.32931e-70
dev_medium_B_00495	dev_medium_A_00589	FALSE	FALSE	3.57602	1.41768e-56	3.34637	6.0686e-53	5.9521	4.92965e-36
dev_medium_B_00495	dev_medium_A_00595	FALSE	FALSE	3.57602	1.41768e-56	3.21019	2.93687e-56	5.80681	1.40754e-49
dev_medium_B_00495	dev_medium_A_00600	FALSE	FALSE	3.57602	1.41768e-56	2.53675	1.43243e-67	6.1133	2.17314e-97
dev_medium_B_00495	dev_medium_B_00033	FALSE	FALSE	3.57602	1.41768e-56	5.73657	4.02425e-72	7.5725	2.90471e-188
dev_medium_B_00495	dev_medium_B_00039	FALSE	FALSE	3.57602	1.41768e-56	2.65001	3.32591e-43	6.30494	1.06735e-49
dev_medium_B_00495	dev_medium_B_00172	FALSE	FALSE	3.57602	1.41768e-56	2.97964	4.27165e-24	5.98395	3.58649e-33
dev_medium_B_00495	dev_medium_B_00193	FALSE	FALSE	3.57602	1.41768e-56	2.68537	3.72862e-52	6.28536	6.51554e-70
dev_medium_B_00495	dev_medium_B_00232	FALSE	FALSE	3.57602	1.41768e-56	2.6399	1.66133e-39	6.69394	1.07377e-52
dev_medium_B_00495	dev_medium_B_00258	FALSE	FALSE	3.57602	1.41768e-56	2.07823	1.01755e-37	5.9059	5.71207e-32
dev_medium_B_00495	dev_medium_B_00441	FALSE	FALSE	3.57602	1.41768e-56	3.15776	2.63468e-68	6.23227	1.00285e-98
dev_medium_B_00495	dev_medium_B_00447	FALSE	FALSE	3.57602	1.41768e-56	1.20369	9.06859e-32	4.95377	2.03816e-23
dev_medium_B_00495	dev_medium_B_00448	FALSE	FALSE	3.57602	1.41768e-56	2.60938	2.12964e-67	5.66261	1.062e-74
dev_medium_B_00495	dev_medium_B_00452	FALSE	FALSE	3.57602	1.41768e-56	1.42785	1.3185e-35	4.68769	1.74995e-26
dev_medium_B_00495	dev_medium_B_00457	FALSE	FALSE	3.57602	1.41768e-56	1.72226	1.03753e-30	5.4587	3.94141e-34
dev_medium_B_00495	dev_medium_B_00464	FALSE	FALSE	3.57602	1.41768e-56	0.848824	5.72159e-13	3.42749	4.40424e-12
dev_medium_B_00495	dev_medium_B_00469	FALSE	FALSE	3.57602	1.41768e-56	3.52839	1.58119e-69	5.98007	4.04798e-103
dev_medium_B_00495	dev_medium_B_00472	FALSE	FALSE	3.57602	1.41768e-56	3.89181	5.93206e-58	6.17659	4.22e-78
dev_medium_B_00495	dev_medium_B_00478	FALSE	FALSE	3.57602	1.41768e-56	1.73799	4.34201e-55	5.25085	2.48128e-72
dev_medium_B_00495	dev_medium_B_00483	FALSE	FALSE	3.57602	1.41768e-56	2.14008	1.00272e-59	6.05102	2.25503e-106
dev_medium_B_00495	dev_medium_B_00487	FALSE	FALSE	3.57602	1.41768e-56	3.51507	3.02e-57	6.7913	9.64583e-53
dev_medium_B_00495	dev_medium_B_00489	FALSE	FALSE	3.57602	1.41768e-56	1.8045	9.23416e-47	5.73776	2.55734e-48
dev_medium_B_00495	dev_medium_B_00490	FALSE	FALSE	3.57602	1.41768e-56	2.67882	1.37169e-54	5.6484	3.04277e-39
dev_medium_B_00495	dev_medium_B_00496	FALSE	FALSE	3.57602	1.41768e-56	2.85031	7.66562e-59	6.2228	1.61751e-61
dev_medium_B_00495	dev_medium_B_00505	FALSE	FALSE	3.57602	1.41768e-56	2.76344	6.22625e-54	6.48673	1.02144e-55
dev_medium_B_00495	dev_medium_B_00507	FALSE	FALSE	3.57602	1.41768e-56	2.23261	3.89077e-60	6.1582	8.87956e-77
dev_medium_B_00495	dev_medium_B_00508	FALSE	FALSE	3.57602	1.41768e-56	4.17214	2.25327e-52	7.43813	4.78078e-49
dev_medium_B_00495	dev_medium_B_00512	FALSE	FALSE	3.57602	1.41768e-56	2.45262	7.03479e-51	5.51417	2.83718e-36
dev_medium_B_00495	dev_medium_B_00516	FALSE	FALSE	3.57602	1.41768e-56	2.46968	3.06761e-67	6.6135	5.35817e-117
dev_medium_B_00495	dev_medium_B_00518	FALSE	FALSE	3.57602	1.41768e-56	2.98424	7.76385e-61	6.06528	9.38669e-64
dev_medium_B_00495	dev_medium_B_00520	FALSE	FALSE	3.57602	1.41768e-56	3.58082	4.23309e-45	6.2826	9.5672e-46
dev_medium_B_00495	dev_medium_B_00521	FALSE	FALSE	3.57602	1.41768e-56	3.15418	1.42866e-63	6.57727	2.41159e-77
dev_medium_B_00495	dev_medium_B_00524	FALSE	FALSE	3.57602	1.41768e-56	2.54494	2.09265e-62	5.27817	1.50513e-87
dev_medium_B_00495	dev_medium_B_00526	FALSE	FALSE	3.57602	1.41768e-56	2.95447	1.51895e-46	6.08836	6.41475e-48
dev_medium_B_00495	dev_medium_B_00530	FALSE	FALSE	3.57602	1.41768e-56	2.43513	9.23451e-48	5.59709	1.85748e-35
dev_medium_B_00495	dev_medium_B_00535	FALSE	FALSE	3.57602	1.41768e-56	2.30976	1.36134e-39	6.05524	3.09066e-43
dev_medium_B_00495	dev_medium_B_00537	FALSE	FALSE	3.57602	1.41768e-56	2.12482	2.59234e-42	5.3454	4.96769e-35
dev_medium_B_00495	dev_medium_B_00539	FALSE	FALSE	3.57602	1.41768e-56	2.6569	1.11345e-67	6.5568	1.65634e-168
dev_medium_B_00495	dev_medium_B_00540	FALSE	FALSE	3.57602	1.41768e-56	2.24807	1.33997e-27	5.09656	7.56152e-21
dev_medium_B_00495	dev_medium_B_00544	FALSE	FALSE	3.57602	1.41768e-56	2.5769	1.66687e-53	5.31134	1.42632e-27
dev_medium_B_00495	dev_medium_B_00545	FALSE	FALSE	3.57602	1.41768e-56	3.94266	4.3126e-55	6.32317	5.70813e-67
dev_medium_B_00495	dev_medium_B_00547	FALSE	FALSE	3.57602	1.41768e-56	5.031	4.66207e-55	7.55868	1.7318e-77
dev_medium_B_00495	dev_medium_B_00552	FALSE	FALSE	3.57602	1.41768e-56	1.65154	2.91376e-42	6.13589	3.74157e-57
dev_medium_B_00495	dev_medium_B_00556	FALSE	FALSE	3.57602	1.41768e-56	2.86157	6.58623e-45	6.35212	1.0238e-35
dev_medium_B_00495	dev_medium_B_00560	FALSE	FALSE	3.57602	1.41768e-56	4.44269	1.29141e-45	7.15684	3.0492e-75
dev_medium_B_00495	dev_medium_B_00561	FALSE	FALSE	3.57602	1.41768e-56	2.48741	1.33197e-54	4.89654	1.87036e-38
dev_medium_B_00495	dev_medium_B_00562	FALSE	FALSE	3.57602	1.41768e-56	1.45434	6.74124e-29	3.86826	8.56674e-08
dev_medium_B_00495	dev_medium_B_00563	FALSE	FALSE	3.57602	1.41768e-56	1.70025	1.62841e-52	5.49758	1.50189e-95
dev_medium_B_00495	dev_medium_B_00569	FALSE	FALSE	3.57602	1.41768e-56	1.51885	5.42641e-45	5.19112	7.41385e-77
dev_medium_B_00495	dev_medium_B_00575	FALSE	FALSE	3.57602	1.41768e-56	2.76957	2.06383e-66	5.97655	1.31711e-67
dev_medium_B_00495	dev_medium_B_00576	FALSE	FALSE	3.57602	1.41768e-56	1.91938	2.91922e-58	5.624	1.12709e-89
dev_medium_B_00495	dev_medium_B_00577	FALSE	FALSE	3.57602	1.41768e-56	3.97191	4.85929e-57	6.56394	3.44695e-50
dev_medium_B_00495	dev_medium_B_00582	FALSE	FALSE	3.57602	1.41768e-56	2.33254	3.02316e-63	5.92721	6.0214e-88
dev_medium_B_00495	dev_medium_B_00583	FALSE	FALSE	3.57602	1.41768e-56	2.75232	2.32948e-46	5.65499	4.55541e-29
dev_medium_B_00495	dev_medium_B_00585	FALSE	FALSE	3.57602	1.41768e-56	2.81422	3.1734e-35	6.26678	2.34368e-43
dev_medium_B_00495	dev_medium_B_00586	FALSE	FALSE	3.57602	1.41768e-56	2.57175	1.18403e-68	6.63398	1.31842e-71
dev_medium_B_00495	dev_medium_B_00587	FALSE	FALSE	3.57602	1.41768e-56	4.42931	5.46492e-57	5.90343	4.97384e-55
dev_medium_B_00495	dev_medium_B_00588	FALSE	FALSE	3.57602	1.41768e-56	3.98452	1.39108e-68	5.31003	7.39308e-56
dev_medium_B_00495	dev_medium_B_00591	FALSE	FALSE	3.57602	1.41768e-56	2.54677	8.20658e-61	6.1113	5.5216e-70
dev_medium_B_00495	dev_medium_B_00594	FALSE	FALSE	3.57602	1.41768e-56	2.86404	3.87673e-51	5.48266	4.70619e-29
dev_medium_B_00495	dev_medium_B_00598	FALSE	FALSE	3.57602	1.41768e-56	1.54747	9.04483e-43	5.39241	1.50667e-39
dev_medium_B_00495	dev_medium_C_00003	FALSE	FALSE	3.57602	1.41768e-56	2.67023	1.33108e-65	6.13837	8.70466e-67
dev_medium_B_00495	dev_medium_C_00041	FALSE	FALSE	3.57602	1.41768e-56	2.78843	6.50188e-57	6.03079	3.14209e-63
dev_medium_B_00495	dev_medium_C_00050	FALSE	FALSE	3.57602	1.41768e-56	0.450381	0.00180079	3.82251	3.01096e-15
dev_medium_B_00495	dev_medium_C_00055	FALSE	FALSE	3.57602	1.41768e-56	4.42063	3.54807e-63	6.88766	1.74556e-91
dev_medium_B_00495	dev_medium_C_00065	FALSE	FALSE	3.57602	1.41768e-56	1.12006	2.30601e-25	5.70263	9.05273e-35
dev_medium_B_00495	dev_medium_C_00074	FALSE	FALSE	3.57602	1.41768e-56	2.75394	2.3143e-65	6.27101	7.9899e-77
dev_medium_B_00495	dev_medium_C_00082	FALSE	FALSE	3.57602	1.41768e-56	3.32783	2.01339e-48	6.15074	4.61821e-51
dev_medium_B_00495	dev_medium_C_00088	FALSE	FALSE	3.57602	1.41768e-56	2.30571	2.03926e-66	5.21329	7.25389e-44
dev_medium_B_00495	dev_medium_C_00101	FALSE	FALSE	3.57602	1.41768e-56	3.10007	5.41048e-68	5.70974	1.24705e-65
dev_medium_B_00495	dev_medium_C_00161	FALSE	FALSE	3.57602	1.41768e-56	0.717031	2.92954e-08	5.20615	1.39466e-34
dev_medium_B_00495	dev_medium_C_00181	FALSE	FALSE	3.57602	1.41768e-56	3.50426	1.33205e-67	6.33109	9.66129e-72
dev_medium_B_00495	dev_medium_C_00184	FALSE	FALSE	3.57602	1.41768e-56	3.21788	2.12721e-60	6.6684	8.09016e-46
dev_medium_B_00495	dev_medium_C_00236	FALSE	FALSE	3.57602	1.41768e-56	2.82673	5.34739e-56	6.9404	8.39268e-81
dev_medium_B_00495	dev_medium_C_00245	FALSE	FALSE	3.57602	1.41768e-56	1.98856	9.40302e-59	5.26788	1.04631e-44
dev_medium_B_00495	dev_medium_C_00272	FALSE	FALSE	3.57602	1.41768e-56	3.00133	1.56137e-55	6.14407	1.45578e-44
dev_medium_B_00495	dev_medium_C_00445	FALSE	FALSE	3.57602	1.41768e-56	2.3226	5.01763e-59	5.81854	3.95915e-40
dev_medium_B_00495	dev_medium_C_00449	FALSE	FALSE	3.57602	1.41768e-56	2.25779	4.01031e-59	5.75024	3.40914e-56
dev_medium_B_00495	dev_medium_C_00450	FALSE	FALSE	3.57602	1.41768e-56	1.70693	1.86673e-50	5.77252	1.45951e-41
dev_medium_B_00495	dev_medium_C_00453	FALSE	FALSE	3.57602	1.41768e-56	3.99924	1.55655e-43	6.85598	1.61692e-56
dev_medium_B_00495	dev_medium_C_00454	FALSE	FALSE	3.57602	1.41768e-56	3.76134	1.74284e-65	6.69665	4.82108e-52
dev_medium_B_00495	dev_medium_C_00456	FALSE	FALSE	3.57602	1.41768e-56	3.35985	1.11703e-49	6.04301	1.30312e-31
dev_medium_B_00495	dev_medium_C_00458	FALSE	FALSE	3.57602	1.41768e-56	3.95384	9.37688e-64	7.23682	3.81465e-57
dev_medium_B_00495	dev_medium_C_00459	FALSE	FALSE	3.57602	1.41768e-56	3.19487	1.37234e-69	5.76007	4.39083e-103
dev_medium_B_00495	dev_medium_C_00460	FALSE	FALSE	3.57602	1.41768e-56	4.21987	3.05664e-46	6.9095	1.81784e-56
dev_medium_B_00495	dev_medium_C_00461	FALSE	FALSE	3.57602	1.41768e-56	2.69997	1.99463e-64	6.20686	1.08249e-114
dev_medium_B_00495	dev_medium_C_00463	FALSE	FALSE	3.57602	1.41768e-56	3.53329	7.37042e-43	6.69883	2.72619e-75
dev_medium_B_00495	dev_medium_C_00466	FALSE	FALSE	3.57602	1.41768e-56	2.6953	4.75317e-64	6.11419	8.67999e-57
dev_medium_B_00495	dev_medium_C_00467	FALSE	FALSE	3.57602	1.41768e-56	1.46101	7.85215e-44	5.856	4.68092e-58
dev_medium_B_00495	dev_medium_C_00468	FALSE	FALSE	3.57602	1.41768e-56	2.64213	1.10147e-64	5.69167	3.79066e-48
dev_medium_B_00495	dev_medium_C_00470	FALSE	FALSE	3.57602	1.41768e-56	2.35661	7.01159e-60	5.9368	4.08403e-77
dev_medium_B_00495	dev_medium_C_00471	FALSE	FALSE	3.57602	1.41768e-56	0.656443	1.17201e-08	5.03203	1.69661e-38
dev_medium_B_00495	dev_medium_C_00475	FALSE	FALSE	3.57602	1.41768e-56	4.28431	1.40996e-57	6.14469	7.97402e-55
dev_medium_B_00495	dev_medium_C_00476	FALSE	FALSE	3.57602	1.41768e-56	4.17576	4.56796e-46	6.50383	2.17777e-51
dev_medium_B_00495	dev_medium_C_00477	FALSE	FALSE	3.57602	1.41768e-56	2.70924	7.06983e-40	6.15915	1.92714e-34
dev_medium_B_00495	dev_medium_C_00484	FALSE	FALSE	3.57602	1.41768e-56	4.13825	4.82763e-67	6.51151	3.15106e-90
dev_medium_B_00495	dev_medium_C_00485	FALSE	FALSE	3.57602	1.41768e-56	3.65709	6.65407e-68	6.27427	1.72489e-72
dev_medium_B_00495	dev_medium_C_00488	FALSE	FALSE	3.57602	1.41768e-56	4.86026	2.48068e-44	6.87913	6.70195e-76
dev_medium_B_00495	dev_medium_C_00491	FALSE	FALSE	3.57602	1.41768e-56	0.386216	0.0180869	2.86269	0.0021145
dev_medium_B_00495	dev_medium_C_00492	FALSE	FALSE	3.57602	1.41768e-56	2.2012	2.03543e-55	5.37801	8.23389e-34
dev_medium_B_00495	dev_medium_C_00494	FALSE	FALSE	3.57602	1.41768e-56	2.44099	1.75638e-48	6.28564	7.69897e-78
dev_medium_B_00495	dev_medium_C_00499	FALSE	FALSE	3.57602	1.41768e-56	4.18931	4.44993e-52	6.33775	2.29197e-57
dev_medium_B_00495	dev_medium_C_00500	FALSE	FALSE	3.57602	1.41768e-56	1.53737	1.68904e-22	5.23691	4.20223e-26
dev_medium_B_00495	dev_medium_C_00501	FALSE	FALSE	3.57602	1.41768e-56	3.76815	3.34318e-45	6.34934	1.12895e-41
dev_medium_B_00495	dev_medium_C_00502	FALSE	FALSE	3.57602	1.41768e-56	3.09645	4.99416e-59	6.27881	1.01949e-61
dev_medium_B_00495	dev_medium_C_00504	FALSE	FALSE	3.57602	1.41768e-56	4.36415	3.19861e-69	7.42092	8.71801e-129
dev_medium_B_00495	dev_medium_C_00509	FALSE	FALSE	3.57602	1.41768e-56	2.7863	3.96264e-58	6.58903	2.052e-54
dev_medium_B_00495	dev_medium_C_00510	FALSE	FALSE	3.57602	1.41768e-56	4.39133	3.2036e-53	6.85703	9.37407e-63
dev_medium_B_00495	dev_medium_C_00511	FALSE	FALSE	3.57602	1.41768e-56	1.99792	3.06364e-58	5.33413	2.99988e-50
dev_medium_B_00495	dev_medium_C_00513	FALSE	FALSE	3.57602	1.41768e-56	0.275994	0.410151	4.84732	3.43199e-52
dev_medium_B_00495	dev_medium_C_00515	FALSE	FALSE	3.57602	1.41768e-56	3.38292	9.37688e-64	6.31611	5.50941e-67
dev_medium_B_00495	dev_medium_C_00517	FALSE	FALSE	3.57602	1.41768e-56	3.19453	1.37449e-60	6.41354	1.00755e-55
dev_medium_B_00495	dev_medium_C_00523	FALSE	FALSE	3.57602	1.41768e-56	3.52301	4.02977e-70	6.51751	5.42869e-89
dev_medium_B_00495	dev_medium_C_00525	FALSE	FALSE	3.57602	1.41768e-56	2.68108	4.90955e-68	6.47115	7.69023e-81
dev_medium_B_00495	dev_medium_C_00527	FALSE	FALSE	3.57602	1.41768e-56	4.58539	7.2138e-62	7.50869	1.1318e-77
dev_medium_B_00495	dev_medium_C_00528	FALSE	FALSE	3.57602	1.41768e-56	1.42345	1.92198e-10	4.98655	1.01022e-15
dev_medium_B_00495	dev_medium_C_00529	FALSE	FALSE	3.57602	1.41768e-56	4.03544	5.87783e-71	6.98622	3.53846e-92
dev_medium_B_00495	dev_medium_C_00531	FALSE	FALSE	3.57602	1.41768e-56	3.0101	2.5601e-67	6.50886	1.08002e-83
dev_medium_B_00495	dev_medium_C_00533	FALSE	FALSE	3.57602	1.41768e-56	4.61539	4.02425e-72	7.29625	2.22228e-187
dev_medium_B_00495	dev_medium_C_00534	FALSE	FALSE	3.57602	1.41768e-56	2.8621	4.00446e-65	6.30702	1.64534e-134
dev_medium_B_00495	dev_medium_C_00536	FALSE	FALSE	3.57602	1.41768e-56	0.45623	0.000968554	4.27993	1.6776e-26
dev_medium_B_00495	dev_medium_C_00538	FALSE	FALSE	3.57602	1.41768e-56	2.29035	3.10992e-61	5.45101	7.16195e-50
dev_medium_B_00495	dev_medium_C_00541	FALSE	FALSE	3.57602	1.41768e-56	4.69535	1.52252e-62	6.25275	7.17231e-69
dev_medium_B_00495	dev_medium_C_00543	FALSE	FALSE	3.57602	1.41768e-56	4.35499	6.56022e-72	6.93333	2.53549e-148
dev_medium_B_00495	dev_medium_C_00549	FALSE	FALSE	3.57602	1.41768e-56	2.65296	5.33973e-64	6.18481	1.21192e-51
dev_medium_B_00495	dev_medium_C_00550	FALSE	FALSE	3.57602	1.41768e-56	2.05057	5.81869e-54	5.77019	6.13536e-49
dev_medium_B_00495	dev_medium_C_00554	FALSE	FALSE	3.57602	1.41768e-56	3.47249	9.76522e-65	5.98374	2.42536e-61
dev_medium_B_00495	dev_medium_C_00564	FALSE	FALSE	3.57602	1.41768e-56	3.18032	2.53003e-61	6.29027	1.99934e-67
dev_medium_B_00495	dev_medium_C_00565	FALSE	FALSE	3.57602	1.41768e-56	2.33462	2.65758e-32	6.34096	6.32466e-41
dev_medium_B_00495	dev_medium_C_00568	FALSE	FALSE	3.57602	1.41768e-56	1.46218	1.48526e-42	3.9178	4.56488e-15
dev_medium_B_00495	dev_medium_C_00570	FALSE	FALSE	3.57602	1.41768e-56	3.8313	8.9758e-71	6.04643	8.82127e-110
dev_medium_B_00495	dev_medium_C_00571	FALSE	FALSE	3.57602	1.41768e-56	3.253	7.71231e-27	6.25284	4.82668e-36
dev_medium_B_00495	dev_medium_C_00574	FALSE	FALSE	3.57602	1.41768e-56	1.23268	7.88554e-21	5.76099	4.78893e-28
dev_medium_B_00495	dev_medium_C_00578	FALSE	FALSE	3.57602	1.41768e-56	2.82002	5.13947e-69	6.13586	3.17909e-70
dev_medium_B_00495	dev_medium_C_00579	FALSE	FALSE	3.57602	1.41768e-56	1.70274	1.499e-45	5.37864	3.43589e-44
dev_medium_B_00495	dev_medium_C_00580	FALSE	FALSE	3.57602	1.41768e-56	3.34477	9.02653e-68	6.19	2.23323e-72
dev_medium_B_00495	dev_medium_C_00581	FALSE	FALSE	3.57602	1.41768e-56	2.36421	1.33718e-51	5.55394	1.26034e-35
dev_medium_B_00495	dev_medium_C_00593	FALSE	FALSE	3.57602	1.41768e-56	3.26967	1.4639e-62	6.46276	5.2211e-63
dev_medium_B_00495	dev_medium_C_00596	FALSE	FALSE	3.57602	1.41768e-56	2.8825	3.38796e-68	6.33988	4.8922e-96
dev_medium_B_00495	dev_medium_C_00597	FALSE	FALSE	3.57602	1.41768e-56	3.99835	1.47388e-68	6.30247	2.42942e-69
dev_medium_B_00495	dev_medium_C_00599	FALSE	FALSE	3.57602	1.41768e-56	1.95349	6.52367e-53	6.01951	4.69915e-81
dev_medium_B_00495	dev_strong_A_00102	FALSE	FALSE	3.57602	1.41768e-56	5.5538	1.37232e-63	7.38819	9.66158e-91
dev_medium_B_00495	dev_strong_A_00288	FALSE	FALSE	3.57602	1.41768e-56	2.84147	1.01401e-68	6.50804	4.65888e-108
dev_medium_B_00495	dev_strong_A_00301	FALSE	FALSE	3.57602	1.41768e-56	6.53997	1.3263e-61	7.87325	6.42025e-108
dev_medium_B_00495	dev_strong_A_00312	FALSE	FALSE	3.57602	1.41768e-56	4.7653	7.52717e-54	6.51217	1.59765e-58
dev_medium_B_00495	dev_strong_A_00315	FALSE	FALSE	3.57602	1.41768e-56	3.97405	1.04594e-60	6.32086	1.43321e-53
dev_medium_B_00495	dev_strong_B_00023	FALSE	FALSE	3.57602	1.41768e-56	6.50953	9.89365e-71	7.9986	5.42723e-117
dev_medium_B_00495	dev_strong_B_00034	FALSE	FALSE	3.57602	1.41768e-56	3.57219	3.6303e-61	6.9167	1.15594e-66
dev_medium_B_00495	dev_strong_B_00199	FALSE	FALSE	3.57602	1.41768e-56	5.76484	1.71586e-72	7.42284	7.13011e-139
dev_medium_B_00495	dev_strong_B_00275	FALSE	FALSE	3.57602	1.41768e-56	5.17426	1.07427e-70	7.56774	6.48784e-150
dev_medium_B_00495	dev_strong_B_00277	FALSE	FALSE	3.57602	1.41768e-56	3.45251	3.68064e-65	5.55961	2.4816e-55
dev_medium_B_00495	dev_strong_B_00279	FALSE	FALSE	3.57602	1.41768e-56	4.64198	1.40629e-52	6.59885	4.93832e-72
dev_medium_B_00495	dev_strong_B_00280	FALSE	FALSE	3.57602	1.41768e-56	3.38096	2.39983e-37	6.62387	1.3662e-44
dev_medium_B_00495	dev_strong_B_00281	FALSE	FALSE	3.57602	1.41768e-56	5.14836	4.55695e-70	7.01536	1.31726e-145
dev_medium_B_00495	dev_strong_B_00284	FALSE	FALSE	3.57602	1.41768e-56	4.71507	8.78839e-59	7.46295	8.73511e-71
dev_medium_B_00495	dev_strong_B_00287	FALSE	FALSE	3.57602	1.41768e-56	4.36814	2.33969e-63	7.23119	3.37456e-74
dev_medium_B_00495	dev_strong_B_00289	FALSE	FALSE	3.57602	1.41768e-56	4.0222	1.82653e-66	6.87948	4.84051e-100
dev_medium_B_00495	dev_strong_B_00293	FALSE	FALSE	3.57602	1.41768e-56	3.78592	3.2308e-49	6.13989	3.42414e-51
dev_medium_B_00495	dev_strong_B_00299	FALSE	FALSE	3.57602	1.41768e-56	3.76284	2.33904e-57	6.04131	2.46453e-32
dev_medium_B_00495	dev_strong_B_00303	FALSE	FALSE	3.57602	1.41768e-56	3.49263	1.23151e-63	6.47695	7.0555e-92
dev_medium_B_00495	dev_strong_B_00307	FALSE	FALSE	3.57602	1.41768e-56	3.59121	3.60306e-70	6.34427	5.43484e-94
dev_medium_B_00495	dev_strong_B_00316	FALSE	FALSE	3.57602	1.41768e-56	4.22897	1.32136e-68	8.30506	1.43847e-108
dev_medium_B_00495	dev_strong_C_00155	FALSE	FALSE	3.57602	1.41768e-56	6.54445	5.41048e-68	7.97206	4.16517e-112
dev_medium_B_00495	dev_strong_C_00166	FALSE	FALSE	3.57602	1.41768e-56	5.58766	1.6766e-68	7.30959	2.91217e-102
dev_medium_B_00495	dev_strong_C_00276	FALSE	FALSE	3.57602	1.41768e-56	4.14964	2.34873e-69	6.52981	2.03688e-97
dev_medium_B_00495	dev_strong_C_00283	FALSE	FALSE	3.57602	1.41768e-56	6.32794	1.46335e-62	7.56527	8.57977e-113
dev_medium_B_00495	dev_strong_C_00285	FALSE	FALSE	3.57602	1.41768e-56	4.68363	5.41048e-68	7.0437	1.66798e-83
dev_medium_B_00495	dev_strong_C_00286	FALSE	FALSE	3.57602	1.41768e-56	2.9911	8.79083e-67	6.79325	1.36746e-60
dev_medium_B_00495	dev_strong_C_00290	FALSE	FALSE	3.57602	1.41768e-56	6.61251	7.36021e-73	7.94684	1.02278e-216
dev_medium_B_00495	dev_strong_C_00291	FALSE	FALSE	3.57602	1.41768e-56	4.11204	4.05537e-68	6.74351	1.17662e-83
dev_medium_B_00495	dev_strong_C_00292	FALSE	FALSE	3.57602	1.41768e-56	5.12588	5.07059e-58	7.83528	8.43982e-59
dev_medium_B_00495	dev_strong_C_00295	FALSE	FALSE	3.57602	1.41768e-56	4.22222	4.97186e-36	6.8789	1.54359e-61
dev_medium_B_00495	dev_strong_C_00296	FALSE	FALSE	3.57602	1.41768e-56	4.9943	3.36424e-72	6.90239	6.18046e-122
dev_medium_B_00495	dev_strong_C_00297	FALSE	FALSE	3.57602	1.41768e-56	4.22495	2.12646e-40	7.10896	2.85317e-57
dev_medium_B_00495	dev_strong_C_00304	FALSE	FALSE	3.57602	1.41768e-56	4.55934	3.50014e-68	7.36219	4.78588e-114
dev_medium_B_00495	dev_strong_C_00305	FALSE	FALSE	3.57602	1.41768e-56	6.03377	7.36021e-73	7.12958	3.76136e-135
dev_medium_B_00495	dev_strong_C_00306	FALSE	FALSE	3.57602	1.41768e-56	2.50004	1.99479e-66	5.85574	6.77698e-82
dev_medium_B_00495	dev_strong_C_00308	FALSE	FALSE	3.57602	1.41768e-56	6.88051	3.249e-71	7.92199	2.4781e-175
dev_medium_B_00495	dev_strong_C_00309	FALSE	FALSE	3.57602	1.41768e-56	4.84212	1.52807e-70	7.4399	1.02234e-120
dev_medium_B_00495	dev_strong_C_00310	FALSE	FALSE	3.57602	1.41768e-56	4.24461	1.19877e-70	7.16186	1.73058e-99
dev_medium_B_00495	dev_strong_C_00311	FALSE	FALSE	3.57602	1.41768e-56	4.84909	6.94107e-71	6.66036	8.37405e-133
dev_medium_B_00495	dev_strong_C_00313	FALSE	FALSE	3.57602	1.41768e-56	5.23568	3.36424e-72	6.9648	3.16486e-128
dev_medium_B_00495	dev_strong_C_00314	FALSE	FALSE	3.57602	1.41768e-56	2.92083	5.07059e-58	4.87331	1.4794e-24
dev_medium_B_00495	dev_strong_C_00317	FALSE	FALSE	3.57602	1.41768e-56	7.17926	4.71431e-50	8.87991	8.6475e-90
dev_medium_B_00495	dev_weak_A_00127	FALSE	FALSE	3.57602	1.41768e-56	1.45035	1.31548e-26	5.76466	8.85623e-43
dev_medium_B_00495	dev_weak_A_00135	FALSE	FALSE	3.57602	1.41768e-56	2.81026	5.02931e-62	5.62083	7.9839e-52
dev_medium_B_00495	dev_weak_A_00136	FALSE	FALSE	3.57602	1.41768e-56	1.18055	1.04276e-22	5.73297	4.21348e-40
dev_medium_B_00495	dev_weak_A_00162	FALSE	FALSE	3.57602	1.41768e-56	1.44205	4.63815e-33	5.51351	1.19887e-44
dev_medium_B_00495	dev_weak_A_00168	FALSE	FALSE	3.57602	1.41768e-56	1.23507	1.35341e-31	5.62344	1.55618e-47
dev_medium_B_00495	dev_weak_A_00178	FALSE	FALSE	3.57602	1.41768e-56	1.25894	2.33655e-28	5.63314	1.59029e-46
dev_medium_B_00495	dev_weak_A_00222	FALSE	FALSE	3.57602	1.41768e-56	2.24932	1.59774e-38	6.05127	1.48379e-40
dev_medium_B_00495	dev_weak_A_00231	FALSE	FALSE	3.57602	1.41768e-56	1.23652	7.42431e-34	5.1257	1.16344e-73
dev_medium_B_00495	dev_weak_A_00266	FALSE	FALSE	3.57602	1.41768e-56	2.36029	2.87876e-63	6.39931	1.4396e-77
dev_medium_B_00495	dev_weak_A_00332	FALSE	FALSE	3.57602	1.41768e-56	1.38396	3.33232e-31	5.1441	8.59694e-24
dev_medium_B_00495	dev_weak_A_00344	FALSE	FALSE	3.57602	1.41768e-56	1.64377	3.20824e-38	6.34455	5.89362e-54
dev_medium_B_00495	dev_weak_A_00345	FALSE	FALSE	3.57602	1.41768e-56	1.36007	1.36124e-32	5.1065	4.18922e-43
dev_medium_B_00495	dev_weak_A_00349	FALSE	FALSE	3.57602	1.41768e-56	1.13635	3.7026e-26	5.24187	1.76184e-45
dev_medium_B_00495	dev_weak_A_00360	FALSE	FALSE	3.57602	1.41768e-56	2.47028	2.98399e-59	5.74757	2.72788e-57
dev_medium_B_00495	dev_weak_A_00380	FALSE	FALSE	3.57602	1.41768e-56	2.21629	1.49568e-61	5.61764	8.31224e-69
dev_medium_B_00495	dev_weak_A_00383	FALSE	FALSE	3.57602	1.41768e-56	1.02671	5.21838e-23	5.553	6.00208e-57
dev_medium_B_00495	dev_weak_A_00387	FALSE	FALSE	3.57602	1.41768e-56	1.80434	3.19893e-40	5.4694	2.05935e-32
dev_medium_B_00495	dev_weak_A_00391	FALSE	FALSE	3.57602	1.41768e-56	2.58039	2.72797e-55	6.31681	7.9193e-46
dev_medium_B_00495	dev_weak_A_00392	FALSE	FALSE	3.57602	1.41768e-56	1.6431	1.26273e-27	5.68557	2.2441e-25
dev_medium_B_00495	dev_weak_A_00398	FALSE	FALSE	3.57602	1.41768e-56	0.6346	1.90912e-08	5.81952	3.21879e-93
dev_medium_B_00495	dev_weak_A_00435	FALSE	FALSE	3.57602	1.41768e-56	1.45267	1.79366e-37	5.7313	5.00395e-47
dev_medium_B_00495	dev_weak_B_00002	FALSE	FALSE	3.57602	1.41768e-56	0.846984	3.79647e-16	5.06083	1.36666e-42
dev_medium_B_00495	dev_weak_B_00010	FALSE	FALSE	3.57602	1.41768e-56	1.13801	3.43209e-26	5.33821	3.9978e-68
dev_medium_B_00495	dev_weak_B_00020	FALSE	FALSE	3.57602	1.41768e-56	0.482878	0.000173861	4.98648	6.69359e-50
dev_medium_B_00495	dev_weak_B_00042	FALSE	FALSE	3.57602	1.41768e-56	1.81982	2.86859e-51	5.81645	4.4604e-57
dev_medium_B_00495	dev_weak_B_00057	FALSE	FALSE	3.57602	1.41768e-56	1.34044	2.39035e-30	5.61676	1.15661e-34
dev_medium_B_00495	dev_weak_B_00061	FALSE	FALSE	3.57602	1.41768e-56	0.947366	1.04982e-19	5.7252	1.34051e-84
dev_medium_B_00495	dev_weak_B_00096	FALSE	FALSE	3.57602	1.41768e-56	1.06583	2.43512e-23	5.64625	7.43014e-74
dev_medium_B_00495	dev_weak_B_00104	FALSE	FALSE	3.57602	1.41768e-56	1.96829	6.6182e-58	6.06317	1.26461e-83
dev_medium_B_00495	dev_weak_B_00109	FALSE	FALSE	3.57602	1.41768e-56	1.69681	6.93516e-22	5.03722	3.35004e-20
dev_medium_B_00495	dev_weak_B_00122	FALSE	FALSE	3.57602	1.41768e-56	1.56239	3.01378e-35	5.25287	2.86737e-31
dev_medium_B_00495	dev_weak_B_00125	FALSE	FALSE	3.57602	1.41768e-56	1.21334	4.63277e-22	4.64519	5.4193e-27
dev_medium_B_00495	dev_weak_B_00129	FALSE	FALSE	3.57602	1.41768e-56	1.29228	5.7682e-36	5.29863	1.14707e-80
dev_medium_B_00495	dev_weak_B_00140	FALSE	FALSE	3.57602	1.41768e-56	2.13846	1.04488e-56	5.29993	6.17654e-31
dev_medium_B_00495	dev_weak_B_00143	FALSE	FALSE	3.57602	1.41768e-56	0.532894	6.88197e-06	4.51645	6.76387e-37
dev_medium_B_00495	dev_weak_B_00146	FALSE	FALSE	3.57602	1.41768e-56	1.07168	1.53661e-24	5.55565	3.106e-88
dev_medium_B_00495	dev_weak_B_00147	FALSE	FALSE	3.57602	1.41768e-56	0.897337	4.35785e-16	4.3079	1.80601e-17
dev_medium_B_00495	dev_weak_B_00165	FALSE	FALSE	3.57602	1.41768e-56	1.19564	4.25862e-32	5.12665	2.81537e-39
dev_medium_B_00495	dev_weak_B_00167	FALSE	FALSE	3.57602	1.41768e-56	2.01708	1.14355e-51	6.18332	9.7308e-40
dev_medium_B_00495	dev_weak_B_00171	FALSE	FALSE	3.57602	1.41768e-56	1.85042	4.64496e-29	6.01253	1.30001e-39
dev_medium_B_00495	dev_weak_B_00177	FALSE	FALSE	3.57602	1.41768e-56	1.59053	1.11454e-46	6.05602	8.92002e-78
dev_medium_B_00495	dev_weak_B_00215	FALSE	FALSE	3.57602	1.41768e-56	1.32946	1.02514e-29	5.8273	5.63714e-38
dev_medium_B_00495	dev_weak_B_00228	FALSE	FALSE	3.57602	1.41768e-56	1.7748	4.38634e-48	5.31644	2.73811e-31
dev_medium_B_00495	dev_weak_B_00229	FALSE	FALSE	3.57602	1.41768e-56	1.36882	1.34953e-11	5.18021	7.28173e-19
dev_medium_B_00495	dev_weak_B_00243	FALSE	FALSE	3.57602	1.41768e-56	0.876815	5.43998e-16	4.86951	3.06895e-39
dev_medium_B_00495	dev_weak_B_00248	FALSE	FALSE	3.57602	1.41768e-56	2.85821	2.40837e-46	6.95214	2.86905e-57
dev_medium_B_00495	dev_weak_B_00319	FALSE	FALSE	3.57602	1.41768e-56	0.413946	0.00474074	4.89737	9.65169e-49
dev_medium_B_00495	dev_weak_B_00320	FALSE	FALSE	3.57602	1.41768e-56	0.171392	0.985642	4.74464	1.83643e-22
dev_medium_B_00495	dev_weak_B_00322	FALSE	FALSE	3.57602	1.41768e-56	0.80446	1.62242e-12	4.29995	5.75646e-20
dev_medium_B_00495	dev_weak_B_00323	FALSE	FALSE	3.57602	1.41768e-56	0.815322	5.31996e-15	4.91637	3.44269e-37
dev_medium_B_00495	dev_weak_B_00327	FALSE	FALSE	3.57602	1.41768e-56	1.4275	4.68907e-32	5.95375	3.97499e-43
dev_medium_B_00495	dev_weak_B_00330	FALSE	FALSE	3.57602	1.41768e-56	0.879468	6.68081e-17	5.02544	5.16229e-38
dev_medium_B_00495	dev_weak_B_00331	FALSE	FALSE	3.57602	1.41768e-56	1.31951	5.2486e-09	5.22796	3.96172e-17
dev_medium_B_00495	dev_weak_B_00334	FALSE	FALSE	3.57602	1.41768e-56	2.41767	3.06313e-64	5.61009	1.49158e-54
dev_medium_B_00495	dev_weak_B_00335	FALSE	FALSE	3.57602	1.41768e-56	0.69464	3.22311e-10	4.91918	7.0815e-64
dev_medium_B_00495	dev_weak_B_00336	FALSE	FALSE	3.57602	1.41768e-56	0.549543	2.49842e-05	4.4805	7.41621e-22
dev_medium_B_00495	dev_weak_B_00337	FALSE	FALSE	3.57602	1.41768e-56	1.17493	3.86724e-34	5.43332	4.82727e-46
dev_medium_B_00495	dev_weak_B_00340	FALSE	FALSE	3.57602	1.41768e-56	0.95825	2.81605e-20	5.41653	4.1021e-59
dev_medium_B_00495	dev_weak_B_00346	FALSE	FALSE	3.57602	1.41768e-56	2.17451	3.78348e-60	6.249	1.93822e-86
dev_medium_B_00495	dev_weak_B_00348	FALSE	FALSE	3.57602	1.41768e-56	-0.30406	1	3.0805	3.03952e-13
dev_medium_B_00495	dev_weak_B_00351	FALSE	FALSE	3.57602	1.41768e-56	1.82136	3.46753e-51	5.58372	1.42714e-45
dev_medium_B_00495	dev_weak_B_00355	FALSE	FALSE	3.57602	1.41768e-56	1.67097	4.47699e-51	4.97057	2.91301e-37
dev_medium_B_00495	dev_weak_B_00356	FALSE	FALSE	3.57602	1.41768e-56	1.34157	2.80971e-38	5.4042	2.37059e-65
dev_medium_B_00495	dev_weak_B_00357	FALSE	FALSE	3.57602	1.41768e-56	2.69826	2.02844e-61	5.74311	3.47815e-48
dev_medium_B_00495	dev_weak_B_00364	FALSE	FALSE	3.57602	1.41768e-56	1.05144	6.19311e-20	5.24173	8.39424e-52
dev_medium_B_00495	dev_weak_B_00367	FALSE	FALSE	3.57602	1.41768e-56	2.02592	5.04994e-49	5.88367	1.28106e-34
dev_medium_B_00495	dev_weak_B_00369	FALSE	FALSE	3.57602	1.41768e-56	1.57788	2.8793e-34	4.71622	8.02972e-17
dev_medium_B_00495	dev_weak_B_00370	FALSE	FALSE	3.57602	1.41768e-56	1.79301	4.05703e-56	5.6804	4.19992e-95
dev_medium_B_00495	dev_weak_B_00376	FALSE	FALSE	3.57602	1.41768e-56	1.79356	3.45275e-47	6.43211	1.55133e-52
dev_medium_B_00495	dev_weak_B_00377	FALSE	FALSE	3.57602	1.41768e-56	1.19539	7.48682e-26	5.98001	6.77635e-31
dev_medium_B_00495	dev_weak_B_00385	FALSE	FALSE	3.57602	1.41768e-56	2.09307	8.58564e-57	5.32046	9.30405e-42
dev_medium_B_00495	dev_weak_B_00388	FALSE	FALSE	3.57602	1.41768e-56	2.08388	4.42169e-46	5.03037	1.26873e-25
dev_medium_B_00495	dev_weak_B_00390	FALSE	FALSE	3.57602	1.41768e-56	1.35938	2.00442e-18	4.2174	2.45654e-14
dev_medium_B_00495	dev_weak_B_00397	FALSE	FALSE	3.57602	1.41768e-56	0.37272	0.0495131	5.35236	1.67193e-82
dev_medium_B_00495	dev_weak_B_00402	FALSE	FALSE	3.57602	1.41768e-56	0.993549	2.9204e-21	5.29545	5.23463e-74
dev_medium_B_00495	dev_weak_B_00407	FALSE	FALSE	3.57602	1.41768e-56	1.01829	1.27085e-20	5.05238	3.64671e-22
dev_medium_B_00495	dev_weak_B_00414	FALSE	FALSE	3.57602	1.41768e-56	1.27934	7.79085e-40	4.69255	7.64115e-51
dev_medium_B_00495	dev_weak_B_00417	FALSE	FALSE	3.57602	1.41768e-56	1.81648	5.9357e-44	7.16486	6.05124e-81
dev_medium_B_00495	dev_weak_B_00419	FALSE	FALSE	3.57602	1.41768e-56	1.82814	1.82871e-41	6.23795	1.03358e-52
dev_medium_B_00495	dev_weak_B_00420	FALSE	FALSE	3.57602	1.41768e-56	3.92747	4.08207e-69	6.51689	1.66957e-88
dev_medium_B_00495	dev_weak_B_00426	FALSE	FALSE	3.57602	1.41768e-56	1.32009	1.64281e-31	5.64043	6.79637e-34
dev_medium_B_00495	dev_weak_B_00430	FALSE	FALSE	3.57602	1.41768e-56	0.58014	1.07594e-05	5.2279	1.01191e-44
dev_medium_B_00495	dev_weak_B_00433	FALSE	FALSE	3.57602	1.41768e-56	0.849194	4.43086e-16	5.32065	1.81069e-35
dev_medium_B_00495	dev_weak_C_00022	FALSE	FALSE	3.57602	1.41768e-56	1.57208	9.52914e-25	5.80066	2.80581e-34
dev_medium_B_00495	dev_weak_C_00026	FALSE	FALSE	3.57602	1.41768e-56	0.881509	1.17989e-12	5.23343	2.4401e-19
dev_medium_B_00495	dev_weak_C_00028	FALSE	FALSE	3.57602	1.41768e-56	0.96694	1.96777e-19	4.77963	5.9909e-31
dev_medium_B_00495	dev_weak_C_00029	FALSE	FALSE	3.57602	1.41768e-56	1.6747	6.30785e-50	5.31939	4.18823e-45
dev_medium_B_00495	dev_weak_C_00030	FALSE	FALSE	3.57602	1.41768e-56	1.87308	7.72505e-21	6.10019	1.08734e-29
dev_medium_B_00495	dev_weak_C_00032	FALSE	FALSE	3.57602	1.41768e-56	0.270932	0.292632	4.83803	5.92702e-46
dev_medium_B_00495	dev_weak_C_00056	FALSE	FALSE	3.57602	1.41768e-56	1.67979	7.91011e-26	5.7092	3.17737e-25
dev_medium_B_00495	dev_weak_C_00063	FALSE	FALSE	3.57602	1.41768e-56	1.82922	7.37092e-50	5.54404	2.87575e-35
dev_medium_B_00495	dev_weak_C_00067	FALSE	FALSE	3.57602	1.41768e-56	0.561343	9.75089e-05	3.72165	4.11832e-08
dev_medium_B_00495	dev_weak_C_00078	FALSE	FALSE	3.57602	1.41768e-56	2.0943	1.45756e-47	4.89571	4.18524e-35
dev_medium_B_00495	dev_weak_C_00079	FALSE	FALSE	3.57602	1.41768e-56	1.48845	3.13445e-44	6.02717	1.32819e-65
dev_medium_B_00495	dev_weak_C_00084	FALSE	FALSE	3.57602	1.41768e-56	2.1694	8.5072e-45	6.37683	1.80101e-73
dev_medium_B_00495	dev_weak_C_00087	FALSE	FALSE	3.57602	1.41768e-56	2.99629	1.28186e-67	6.61243	1.00129e-92
dev_medium_B_00495	dev_weak_C_00107	FALSE	FALSE	3.57602	1.41768e-56	2.03219	1.40265e-60	5.9724	1.74468e-91
dev_medium_B_00495	dev_weak_C_00119	FALSE	FALSE	3.57602	1.41768e-56	0.431623	0.00260061	5.03258	6.68636e-62
dev_medium_B_00495	dev_weak_C_00139	FALSE	FALSE	3.57602	1.41768e-56	1.03044	1.35121e-16	4.85831	7.5348e-23
dev_medium_B_00495	dev_weak_C_00141	FALSE	FALSE	3.57602	1.41768e-56	1.03891	4.08605e-19	5.38031	8.69075e-35
dev_medium_B_00495	dev_weak_C_00144	FALSE	FALSE	3.57602	1.41768e-56	1.51121	2.9228e-44	6.34011	6.26013e-123
dev_medium_B_00495	dev_weak_C_00148	FALSE	FALSE	3.57602	1.41768e-56	1.42397	1.05707e-12	3.96844	2.77971e-09
dev_medium_B_00495	dev_weak_C_00152	FALSE	FALSE	3.57602	1.41768e-56	1.50825	5.433e-35	6.16646	7.33175e-29
dev_medium_B_00495	dev_weak_C_00158	FALSE	FALSE	3.57602	1.41768e-56	2.01668	7.59346e-46	6.65509	7.7896e-41
dev_medium_B_00495	dev_weak_C_00179	FALSE	FALSE	3.57602	1.41768e-56	3.22719	7.97435e-66	6.22481	2.05243e-76
dev_medium_B_00495	dev_weak_C_00187	FALSE	FALSE	3.57602	1.41768e-56	1.34294	1.49062e-33	6.16231	4.67141e-38
dev_medium_B_00495	dev_weak_C_00194	FALSE	FALSE	3.57602	1.41768e-56	3.73699	2.21184e-71	6.77155	2.13628e-88
dev_medium_B_00495	dev_weak_C_00197	FALSE	FALSE	3.57602	1.41768e-56	0.0834728	1	4.70329	8.94011e-57
dev_medium_B_00495	dev_weak_C_00202	FALSE	FALSE	3.57602	1.41768e-56	1.9102	1.56215e-55	5.67905	9.75485e-74
dev_medium_B_00495	dev_weak_C_00214	FALSE	FALSE	3.57602	1.41768e-56	2.77377	2.11065e-60	6.43822	1.83623e-54
dev_medium_B_00495	dev_weak_C_00223	FALSE	FALSE	3.57602	1.41768e-56	1.03294	8.34739e-19	4.87559	1.23362e-31
dev_medium_B_00495	dev_weak_C_00233	FALSE	FALSE	3.57602	1.41768e-56	2.10163	1.96082e-49	5.8374	2.07799e-33
dev_medium_B_00495	dev_weak_C_00235	FALSE	FALSE	3.57602	1.41768e-56	2.18548	2.50073e-61	6.51376	4.73429e-85
dev_medium_B_00495	dev_weak_C_00253	FALSE	FALSE	3.57602	1.41768e-56	0.975062	1.82188e-18	5.45813	1.0617e-27
dev_medium_B_00495	dev_weak_C_00268	FALSE	FALSE	3.57602	1.41768e-56	1.79295	3.17014e-32	5.47763	1.82099e-36
dev_medium_B_00495	dev_weak_C_00274	FALSE	FALSE	3.57602	1.41768e-56	2.33073	1.22194e-57	6.14952	3.02544e-47
dev_medium_B_00495	dev_weak_C_00318	FALSE	FALSE	3.57602	1.41768e-56	1.30907	2.3368e-39	5.24823	2.36497e-43
dev_medium_B_00495	dev_weak_C_00321	FALSE	FALSE	3.57602	1.41768e-56	1.27184	1.99631e-26	4.86854	1.42852e-31
dev_medium_B_00495	dev_weak_C_00324	FALSE	FALSE	3.57602	1.41768e-56	2.21881	2.06897e-57	5.57224	4.11691e-53
dev_medium_B_00495	dev_weak_C_00328	FALSE	FALSE	3.57602	1.41768e-56	1.81078	2.38841e-53	5.25604	1.01035e-42
dev_medium_B_00495	dev_weak_C_00338	FALSE	FALSE	3.57602	1.41768e-56	1.59356	5.13815e-45	5.68284	1.3181e-62
dev_medium_B_00495	dev_weak_C_00339	FALSE	FALSE	3.57602	1.41768e-56	2.39699	1.41344e-67	6.2459	1.58864e-80
dev_medium_B_00495	dev_weak_C_00341	FALSE	FALSE	3.57602	1.41768e-56	1.90663	2.57992e-58	5.91957	1.69482e-83
dev_medium_B_00495	dev_weak_C_00342	FALSE	FALSE	3.57602	1.41768e-56	2.86029	2.92991e-61	5.82565	2.86664e-65
dev_medium_B_00495	dev_weak_C_00343	FALSE	FALSE	3.57602	1.41768e-56	1.96673	1.20766e-50	5.57943	1.12237e-38
dev_medium_B_00495	dev_weak_C_00347	FALSE	FALSE	3.57602	1.41768e-56	1.18129	3.77375e-31	5.89278	2.21975e-69
dev_medium_B_00495	dev_weak_C_00352	FALSE	FALSE	3.57602	1.41768e-56	1.36775	4.83407e-40	5.13509	8.93374e-48
dev_medium_B_00495	dev_weak_C_00354	FALSE	FALSE	3.57602	1.41768e-56	1.25725	3.4229e-29	5.77878	2.76582e-49
dev_medium_B_00495	dev_weak_C_00361	FALSE	FALSE	3.57602	1.41768e-56	2.73164	1.43243e-67	6.17983	3.97567e-76
dev_medium_B_00495	dev_weak_C_00362	FALSE	FALSE	3.57602	1.41768e-56	1.46709	3.34032e-36	5.62774	3.47279e-23
dev_medium_B_00495	dev_weak_C_00363	FALSE	FALSE	3.57602	1.41768e-56	0.699758	4.03458e-08	4.10894	4.235e-16
dev_medium_B_00495	dev_weak_C_00365	FALSE	FALSE	3.57602	1.41768e-56	2.2823	6.62571e-42	5.54186	1.05842e-20
dev_medium_B_00495	dev_weak_C_00372	FALSE	FALSE	3.57602	1.41768e-56	1.36811	9.64453e-38	5.51387	1.43504e-55
dev_medium_B_00495	dev_weak_C_00373	FALSE	FALSE	3.57602	1.41768e-56	1.32742	2.96909e-37	5.39901	7.15757e-57
dev_medium_B_00495	dev_weak_C_00374	FALSE	FALSE	3.57602	1.41768e-56	2.09235	1.36058e-59	6.21437	2.98057e-44
dev_medium_B_00495	dev_weak_C_00375	FALSE	FALSE	3.57602	1.41768e-56	3.70196	1.86317e-63	6.82677	2.24417e-60
dev_medium_B_00495	dev_weak_C_00379	FALSE	FALSE	3.57602	1.41768e-56	2.09703	4.31637e-36	6.22457	1.45651e-33
dev_medium_B_00495	dev_weak_C_00381	FALSE	FALSE	3.57602	1.41768e-56	1.67155	2.98087e-51	5.10864	4.56926e-62
dev_medium_B_00495	dev_weak_C_00382	FALSE	FALSE	3.57602	1.41768e-56	3.71905	8.65327e-69	7.34159	3.84095e-100
dev_medium_B_00495	dev_weak_C_00384	FALSE	FALSE	3.57602	1.41768e-56	1.07303	1.24488e-23	6.00054	8.99549e-107
dev_medium_B_00495	dev_weak_C_00389	FALSE	FALSE	3.57602	1.41768e-56	2.08651	2.62842e-54	6.02681	2.47407e-53
dev_medium_B_00495	dev_weak_C_00395	FALSE	FALSE	3.57602	1.41768e-56	1.90202	6.6182e-58	5.11544	2.35802e-52
dev_medium_B_00495	dev_weak_C_00396	FALSE	FALSE	3.57602	1.41768e-56	0.874076	1.77806e-16	5.43186	1.00897e-41
dev_medium_B_00495	dev_weak_C_00399	FALSE	FALSE	3.57602	1.41768e-56	2.65628	1.15084e-45	6.62351	2.38214e-52
dev_medium_B_00495	dev_weak_C_00401	FALSE	FALSE	3.57602	1.41768e-56	1.26523	4.68353e-20	5.08599	8.83617e-29
dev_medium_B_00495	dev_weak_C_00404	FALSE	FALSE	3.57602	1.41768e-56	2.52569	1.38641e-63	6.36764	1.1565e-51
dev_medium_B_00495	dev_weak_C_00406	FALSE	FALSE	3.57602	1.41768e-56	1.47757	1.19104e-40	5.07102	1.66447e-27
dev_medium_B_00495	dev_weak_C_00409	FALSE	FALSE	3.57602	1.41768e-56	1.20969	1.53032e-31	5.70769	3.09326e-68
dev_medium_B_00495	dev_weak_C_00412	FALSE	FALSE	3.57602	1.41768e-56	1.18409	1.03989e-29	5.11446	1.41276e-43
dev_medium_B_00495	dev_weak_C_00413	FALSE	FALSE	3.57602	1.41768e-56	2.63182	7.9575e-50	5.45319	2.93073e-38
dev_medium_B_00495	dev_weak_C_00415	FALSE	FALSE	3.57602	1.41768e-56	0.359728	0.0674814	4.55574	2.00177e-37
dev_medium_B_00495	dev_weak_C_00418	FALSE	FALSE	3.57602	1.41768e-56	1.62649	1.77283e-39	6.00285	2.07923e-37
dev_medium_B_00495	dev_weak_C_00422	FALSE	FALSE	3.57602	1.41768e-56	0.899202	1.85338e-18	5.46136	1.28502e-39
dev_medium_B_00495	dev_weak_C_00423	FALSE	FALSE	3.57602	1.41768e-56	0.773633	6.8123e-15	5.32425	3.75869e-44
dev_medium_B_00495	dev_weak_C_00424	FALSE	FALSE	3.57602	1.41768e-56	2.66176	6.63219e-67	6.09527	7.16831e-89
dev_medium_B_00495	dev_weak_C_00425	FALSE	FALSE	3.57602	1.41768e-56	1.54802	7.09426e-25	5.2767	3.30868e-24
dev_medium_B_00495	dev_weak_C_00427	FALSE	FALSE	3.57602	1.41768e-56	0.429008	0.00395894	5.02924	1.29672e-41
dev_medium_B_00495	dev_weak_C_00431	FALSE	FALSE	3.57602	1.41768e-56	0.948117	4.07359e-19	5.39399	9.16252e-44
dev_medium_B_00495	dev_weak_C_00434	FALSE	FALSE	3.57602	1.41768e-56	0.316623	0.15232	4.97246	1.47154e-44
dev_medium_B_00495	dev_weak_C_00436	FALSE	FALSE	3.57602	1.41768e-56	1.44267	7.41487e-39	5.81989	1.96274e-48
dev_medium_B_00495	dev_weak_C_00437	FALSE	FALSE	3.57602	1.41768e-56	2.4686	9.46842e-62	5.27124	5.01878e-53
dev_medium_B_00495	ecdysone_low_dCP_B_00801	FALSE	FALSE	3.57602	1.41768e-56	-0.126903	1	3.95218	9.59465e-18
dev_medium_B_00495	ecdysone_low_dCP_B_00806	FALSE	FALSE	3.57602	1.41768e-56	-0.415985	1	3.65911	7.21745e-21
dev_medium_B_00495	ecdysone_low_dCP_B_00807	FALSE	FALSE	3.57602	1.41768e-56	0.198015	0.767139	3.71687	4.24815e-17
dev_medium_B_00495	ecdysone_low_dCP_B_00808	FALSE	FALSE	3.57602	1.41768e-56	0.142649	1	3.91191	1.81118e-20
dev_medium_B_00495	ecdysone_low_dCP_B_00813	FALSE	FALSE	3.57602	1.41768e-56	0.263111	0.427874	4.10925	7.28016e-22
dev_medium_B_00495	ecdysone_low_dCP_B_00814	FALSE	FALSE	3.57602	1.41768e-56	-0.0823934	1	2.98532	6.9908e-11
dev_medium_B_00495	ecdysone_low_dCP_B_00817	FALSE	FALSE	3.57602	1.41768e-56	0.0314983	1	3.14773	1.65677e-09
dev_medium_B_00495	ecdysone_low_dCP_B_00822	FALSE	FALSE	3.57602	1.41768e-56	-0.241955	1	3.72346	1.50069e-22
dev_medium_B_00495	ecdysone_low_dCP_B_00826	FALSE	FALSE	3.57602	1.41768e-56	0.107148	1	4.13204	1.09459e-20
dev_medium_B_00495	ecdysone_low_dCP_B_00827	FALSE	FALSE	3.57602	1.41768e-56	-0.474096	1	2.39296	0.000108671
dev_medium_B_00495	ecdysone_low_dCP_B_00828	FALSE	FALSE	3.57602	1.41768e-56	0.119022	1	3.8379	2.05549e-12
dev_medium_B_00495	ecdysone_low_dCP_B_00830	FALSE	FALSE	3.57602	1.41768e-56	-0.857963	1	3.91787	4.71058e-45
dev_medium_B_00495	ecdysone_low_dCP_B_00831	FALSE	FALSE	3.57602	1.41768e-56	-0.592198	1	2.55384	9.24839e-08
dev_medium_B_00495	ecdysone_low_dCP_B_00836	FALSE	FALSE	3.57602	1.41768e-56	0.590026	6.68237e-06	3.94815	6.1143e-10
dev_medium_B_00495	ecdysone_low_dCP_B_00838	FALSE	FALSE	3.57602	1.41768e-56	0.381712	0.0410544	4.12391	2.60392e-19
dev_medium_B_00495	ecdysone_low_dCP_B_00839	FALSE	FALSE	3.57602	1.41768e-56	0.251601	0.501764	4.95574	1.84701e-25
dev_medium_B_00495	ecdysone_low_dCP_B_00842	FALSE	FALSE	3.57602	1.41768e-56	0.486326	0.000232451	4.24394	1.5372e-16
dev_medium_B_00495	ecdysone_low_dCP_B_00844	FALSE	FALSE	3.57602	1.41768e-56	-0.084352	1	2.37972	0.000411005
dev_medium_B_00495	ecdysone_low_dCP_B_00845	FALSE	FALSE	3.57602	1.41768e-56	-0.051137	1	2.35678	0.000260344
dev_medium_B_00495	ecdysone_low_dCP_B_00848	FALSE	FALSE	3.57602	1.41768e-56	-0.359279	1	3.71338	9.80976e-25
dev_medium_B_00495	ecdysone_low_dCP_B_00850	FALSE	FALSE	3.57602	1.41768e-56	0.820437	1.28449e-13	4.01156	3.96039e-10
dev_medium_B_00495	ecdysone_low_dCP_C_00803	FALSE	FALSE	3.57602	1.41768e-56	0.439924	0.00376493	4.36656	1.44957e-23
dev_medium_B_00495	ecdysone_low_dCP_C_00804	FALSE	FALSE	3.57602	1.41768e-56	-0.837318	1	2.28183	1.5452e-06
dev_medium_B_00495	ecdysone_low_dCP_C_00805	FALSE	FALSE	3.57602	1.41768e-56	0.330463	0.109526	1.77844	0.140186
dev_medium_B_00495	ecdysone_low_dCP_C_00811	FALSE	FALSE	3.57602	1.41768e-56	0.815009	2.61774e-11	4.60456	3.52521e-17
dev_medium_B_00495	ecdysone_low_dCP_C_00812	FALSE	FALSE	3.57602	1.41768e-56	0.753804	4.17345e-09	5.10092	1.03925e-21
dev_medium_B_00495	ecdysone_low_dCP_C_00815	FALSE	FALSE	3.57602	1.41768e-56	0.442356	0.00211889	4.8001	1.42606e-29
dev_medium_B_00495	ecdysone_low_dCP_C_00819	FALSE	FALSE	3.57602	1.41768e-56	0.231655	0.678	4.25465	5.96246e-10
dev_medium_B_00495	ecdysone_low_dCP_C_00820	FALSE	FALSE	3.57602	1.41768e-56	-0.474102	1	3.65707	6.14314e-18
dev_medium_B_00495	ecdysone_low_dCP_C_00821	FALSE	FALSE	3.57602	1.41768e-56	-0.332556	1	4.013	2.81251e-19
dev_medium_B_00495	ecdysone_low_dCP_C_00823	FALSE	FALSE	3.57602	1.41768e-56	-0.220836	1	3.13886	5.94348e-11
dev_medium_B_00495	ecdysone_low_dCP_C_00824	FALSE	FALSE	3.57602	1.41768e-56	0.161194	0.988464	3.70837	1.05937e-09
dev_medium_B_00495	ecdysone_low_dCP_C_00829	FALSE	FALSE	3.57602	1.41768e-56	-0.52801	1	3.86669	7.49748e-25
dev_medium_B_00495	ecdysone_low_dCP_C_00832	FALSE	FALSE	3.57602	1.41768e-56	0.680618	5.0263e-09	5.22807	1.83794e-21
dev_medium_B_00495	ecdysone_low_dCP_C_00833	FALSE	FALSE	3.57602	1.41768e-56	0.571903	3.12265e-05	5.05249	1.64007e-26
dev_medium_B_00495	ecdysone_low_dCP_C_00835	FALSE	FALSE	3.57602	1.41768e-56	-0.35977	1	3.75301	6.64603e-17
dev_medium_B_00495	ecdysone_low_dCP_C_00837	FALSE	FALSE	3.57602	1.41768e-56	-0.0312738	1	3.99744	3.16291e-19
dev_medium_B_00495	ecdysone_low_dCP_C_00841	FALSE	FALSE	3.57602	1.41768e-56	0.497435	0.000154857	4.84169	3.67353e-15
dev_medium_B_00495	ecdysone_low_dCP_C_00843	FALSE	FALSE	3.57602	1.41768e-56	0.337169	0.0777788	4.33052	2.45495e-20
dev_medium_B_00495	ecdysone_low_dCP_C_00846	FALSE	FALSE	3.57602	1.41768e-56	-0.713368	1	2.94286	1.70892e-11
dev_medium_B_00495	ecdysone_low_dCP_C_00847	FALSE	FALSE	3.57602	1.41768e-56	0.819965	1.00416e-06	5.04424	2.71569e-15
dev_medium_B_00495	ecdysone_low_dCP_C_00849	FALSE	FALSE	3.57602	1.41768e-56	0.540563	2.04352e-05	4.10021	7.77255e-16
dev_medium_B_00495	heatshock_low_dCP_B_00854	FALSE	FALSE	3.57602	1.41768e-56	-0.381862	1	3.34148	5.53877e-15
dev_medium_B_00495	heatshock_low_dCP_B_00862	FALSE	FALSE	3.57602	1.41768e-56	-0.159309	1	2.80538	3.54239e-06
dev_medium_B_00495	heatshock_low_dCP_B_00863	FALSE	FALSE	3.57602	1.41768e-56	-0.0190419	1	4.64919	3.76551e-30
dev_medium_B_00495	heatshock_low_dCP_B_00864	FALSE	FALSE	3.57602	1.41768e-56	0.697498	4.09589e-07	3.73784	4.54685e-12
dev_medium_B_00495	heatshock_low_dCP_B_00865	FALSE	FALSE	3.57602	1.41768e-56	0.185229	0.934826	3.78888	3.58341e-10
dev_medium_B_00495	heatshock_low_dCP_B_00866	FALSE	FALSE	3.57602	1.41768e-56	0.625044	6.97797e-08	5.36748	5.85914e-28
dev_medium_B_00495	heatshock_low_dCP_B_00870	FALSE	FALSE	3.57602	1.41768e-56	-0.00525215	1	3.04126	1.1559e-08
dev_medium_B_00495	heatshock_low_dCP_B_00871	FALSE	FALSE	3.57602	1.41768e-56	-0.181194	1	3.35275	1.71521e-12
dev_medium_B_00495	heatshock_low_dCP_B_00873	FALSE	FALSE	3.57602	1.41768e-56	0.169435	0.8336	4.47266	2.64485e-25
dev_medium_B_00495	heatshock_low_dCP_B_00876	FALSE	FALSE	3.57602	1.41768e-56	0.67475	2.22324e-07	3.65342	2.52216e-13
dev_medium_B_00495	heatshock_low_dCP_B_00878	FALSE	FALSE	3.57602	1.41768e-56	0.110312	1	3.30675	7.83896e-11
dev_medium_B_00495	heatshock_low_dCP_B_00880	FALSE	FALSE	3.57602	1.41768e-56	0.765428	1.06134e-11	5.0188	2.58966e-31
dev_medium_B_00495	heatshock_low_dCP_B_00882	FALSE	FALSE	3.57602	1.41768e-56	0.483952	0.000503939	4.40796	9.73864e-24
dev_medium_B_00495	heatshock_low_dCP_B_00885	FALSE	FALSE	3.57602	1.41768e-56	0.303836	0.176135	3.36294	8.64174e-12
dev_medium_B_00495	heatshock_low_dCP_B_00886	FALSE	FALSE	3.57602	1.41768e-56	0.0379165	1	2.5738	0.000220119
dev_medium_B_00495	heatshock_low_dCP_B_00887	FALSE	FALSE	3.57602	1.41768e-56	0.669505	3.77427e-07	4.57108	1.00807e-16
dev_medium_B_00495	heatshock_low_dCP_B_00888	FALSE	FALSE	3.57602	1.41768e-56	-0.425401	1	3.39498	9.75288e-20
dev_medium_B_00495	heatshock_low_dCP_B_00894	FALSE	FALSE	3.57602	1.41768e-56	-0.0365166	1	4.22016	8.07968e-25
dev_medium_B_00495	heatshock_low_dCP_B_00897	FALSE	FALSE	3.57602	1.41768e-56	-0.459773	1	3.33726	7.66976e-16
dev_medium_B_00495	heatshock_low_dCP_B_00899	FALSE	FALSE	3.57602	1.41768e-56	0.131616	1	3.73711	3.34185e-18
dev_medium_B_00495	heatshock_low_dCP_B_00900	FALSE	FALSE	3.57602	1.41768e-56	0.799063	2.39209e-08	3.2902	8.47231e-05
dev_medium_B_00495	heatshock_low_dCP_C_00851	FALSE	FALSE	3.57602	1.41768e-56	-0.184476	1	2.83796	7.00919e-06
dev_medium_B_00495	heatshock_low_dCP_C_00856	FALSE	FALSE	3.57602	1.41768e-56	0.431485	0.00274003	3.69322	1.20382e-08
dev_medium_B_00495	heatshock_low_dCP_C_00857	FALSE	FALSE	3.57602	1.41768e-56	0.993174	7.69434e-07	4.57089	4.20686e-18
dev_medium_B_00495	heatshock_low_dCP_C_00859	FALSE	FALSE	3.57602	1.41768e-56	0.712458	3.56235e-07	4.41408	1.90418e-12
dev_medium_B_00495	heatshock_low_dCP_C_00860	FALSE	FALSE	3.57602	1.41768e-56	0.295	0.219669	2.90172	6.4584e-07
dev_medium_B_00495	heatshock_low_dCP_C_00861	FALSE	FALSE	3.57602	1.41768e-56	0.65905	3.17586e-06	3.23205	0.000208435
dev_medium_B_00495	heatshock_low_dCP_C_00868	FALSE	FALSE	3.57602	1.41768e-56	0.501569	0.000466031	4.57694	6.98373e-22
dev_medium_B_00495	heatshock_low_dCP_C_00869	FALSE	FALSE	3.57602	1.41768e-56	0.455673	0.00278402	2.79709	0.00444862
dev_medium_B_00495	heatshock_low_dCP_C_00872	FALSE	FALSE	3.57602	1.41768e-56	0.427647	0.00508318	3.89973	4.33981e-14
dev_medium_B_00495	heatshock_low_dCP_C_00874	FALSE	FALSE	3.57602	1.41768e-56	0.360468	0.0533752	4.01899	2.55029e-11
dev_medium_B_00495	heatshock_low_dCP_C_00875	FALSE	FALSE	3.57602	1.41768e-56	0.0344081	1	3.48082	5.29501e-09
dev_medium_B_00495	heatshock_low_dCP_C_00877	FALSE	FALSE	3.57602	1.41768e-56	0.334373	0.0326616	4.25097	4.19158e-17
dev_medium_B_00495	heatshock_low_dCP_C_00879	FALSE	FALSE	3.57602	1.41768e-56	0.470326	0.00203734	3.53233	2.25837e-06
dev_medium_B_00495	heatshock_low_dCP_C_00881	FALSE	FALSE	3.57602	1.41768e-56	0.209866	0.713243	3.78989	7.15796e-10
dev_medium_B_00495	heatshock_low_dCP_C_00883	FALSE	FALSE	3.57602	1.41768e-56	0.513874	7.76343e-05	5.21685	4.04117e-33
dev_medium_B_00495	heatshock_low_dCP_C_00884	FALSE	FALSE	3.57602	1.41768e-56	0.176527	0.928532	3.29015	7.05623e-10
dev_medium_B_00495	heatshock_low_dCP_C_00889	FALSE	FALSE	3.57602	1.41768e-56	0.205027	0.760905	3.4907	1.38827e-11
dev_medium_B_00495	heatshock_low_dCP_C_00891	FALSE	FALSE	3.57602	1.41768e-56	1.34061	1.0299e-18	5.75586	8.12736e-31
dev_medium_B_00495	heatshock_low_dCP_C_00893	FALSE	FALSE	3.57602	1.41768e-56	0.616382	1.70261e-05	4.66566	5.41606e-20
dev_medium_B_00495	heatshock_low_dCP_C_00896	FALSE	FALSE	3.57602	1.41768e-56	1.39332	4.8914e-19	3.73328	8.76551e-07
dev_medium_B_00495	heatshock_low_dCP_C_00898	FALSE	FALSE	3.57602	1.41768e-56	0.711988	7.31683e-10	4.3134	3.49068e-14
dev_medium_B_00495	hk_inactive_B_00601	FALSE	FALSE	3.57602	1.41768e-56	0.522472	0.000124843	3.40808	1.92408e-10
dev_medium_B_00495	hk_inactive_B_00602	FALSE	FALSE	3.57602	1.41768e-56	0.191137	0.759222	2.94928	9.34564e-05
dev_medium_B_00495	hk_inactive_B_00605	FALSE	FALSE	3.57602	1.41768e-56	0.49365	0.000170083	4.02739	1.64581e-13
dev_medium_B_00495	hk_inactive_B_00608	FALSE	FALSE	3.57602	1.41768e-56	0.0668565	1	3.37578	1.17053e-09
dev_medium_B_00495	hk_inactive_B_00609	FALSE	FALSE	3.57602	1.41768e-56	0.77403	2.9216e-07	3.17996	0.000171453
dev_medium_B_00495	hk_inactive_B_00613	FALSE	FALSE	3.57602	1.41768e-56	0.713787	7.07715e-09	4.32273	5.47533e-14
dev_medium_B_00495	hk_inactive_B_00615	FALSE	FALSE	3.57602	1.41768e-56	0.121575	1	4.34028	4.7643e-24
dev_medium_B_00495	hk_inactive_B_00620	FALSE	FALSE	3.57602	1.41768e-56	-0.266388	1	3.94526	2.06469e-15
dev_medium_B_00495	hk_inactive_B_00623	FALSE	FALSE	3.57602	1.41768e-56	0.291749	0.183659	3.73322	4.31844e-11
dev_medium_B_00495	hk_inactive_B_00625	FALSE	FALSE	3.57602	1.41768e-56	0.534389	0.000534181	3.74885	9.26504e-09
dev_medium_B_00495	hk_inactive_C_00603	FALSE	FALSE	3.57602	1.41768e-56	-0.1226	1	2.96447	3.77223e-09
dev_medium_B_00495	hk_inactive_C_00604	FALSE	FALSE	3.57602	1.41768e-56	-0.42162	1	3.48336	2.20547e-14
dev_medium_B_00495	hk_inactive_C_00606	FALSE	FALSE	3.57602	1.41768e-56	0.318488	0.110499	4.22266	3.1828e-11
dev_medium_B_00495	hk_inactive_C_00610	FALSE	FALSE	3.57602	1.41768e-56	-0.637303	1	3.07284	4.70237e-08
dev_medium_B_00495	hk_inactive_C_00611	FALSE	FALSE	3.57602	1.41768e-56	0.710539	5.02784e-07	4.57287	4.03926e-17
dev_medium_B_00495	hk_inactive_C_00614	FALSE	FALSE	3.57602	1.41768e-56	0.0176073	1	4.75279	1.41224e-29
dev_medium_B_00495	hk_inactive_C_00616	FALSE	FALSE	3.57602	1.41768e-56	0.605948	1.81757e-05	3.84664	1.86716e-09
dev_medium_B_00495	hk_inactive_C_00617	FALSE	FALSE	3.57602	1.41768e-56	0.0966757	1	3.16844	2.16225e-06
dev_medium_B_00495	hk_inactive_C_00619	FALSE	FALSE	3.57602	1.41768e-56	0.584411	6.66191e-05	4.78123	7.06842e-18
dev_medium_B_00495	hk_inactive_C_00622	FALSE	FALSE	3.57602	1.41768e-56	0.654525	2.78992e-05	4.51715	2.00973e-13
dev_medium_B_00495	hk_medium_B_00658	FALSE	FALSE	3.57602	1.41768e-56	0.483275	0.000226596	4.16714	6.02852e-14
dev_medium_B_00495	hk_medium_B_00661	FALSE	FALSE	3.57602	1.41768e-56	0.0245187	1	3.59969	3.32799e-11
dev_medium_B_00495	hk_medium_B_00665	FALSE	FALSE	3.57602	1.41768e-56	0.417753	0.0063438	4.07669	5.56625e-16
dev_medium_B_00495	hk_medium_B_00666	FALSE	FALSE	3.57602	1.41768e-56	0.631941	4.66012e-07	4.09865	5.88884e-19
dev_medium_B_00495	hk_medium_B_00667	FALSE	FALSE	3.57602	1.41768e-56	0.467606	0.0001484	4.06359	1.62007e-16
dev_medium_B_00495	hk_medium_B_00669	FALSE	FALSE	3.57602	1.41768e-56	0.0297316	1	3.05092	5.9978e-10
dev_medium_B_00495	hk_medium_B_00674	FALSE	FALSE	3.57602	1.41768e-56	0.486402	0.00154829	3.45946	5.47813e-06
dev_medium_B_00495	hk_medium_C_00652	FALSE	FALSE	3.57602	1.41768e-56	0.525471	6.6448e-05	4.49847	4.22286e-13
dev_medium_B_00495	hk_medium_C_00653	FALSE	FALSE	3.57602	1.41768e-56	0.0250408	1	3.67923	5.42113e-14
dev_medium_B_00495	hk_medium_C_00655	FALSE	FALSE	3.57602	1.41768e-56	-0.0419756	1	3.26144	6.26392e-12
dev_medium_B_00495	hk_medium_C_00659	FALSE	FALSE	3.57602	1.41768e-56	0.322821	0.139581	4.40935	8.57681e-20
dev_medium_B_00495	hk_medium_C_00660	FALSE	FALSE	3.57602	1.41768e-56	0.314088	0.168146	4.09167	6.78992e-16
dev_medium_B_00495	hk_medium_C_00662	FALSE	FALSE	3.57602	1.41768e-56	0.625518	1.68662e-06	4.56757	2.18587e-17
dev_medium_B_00495	hk_medium_C_00663	FALSE	FALSE	3.57602	1.41768e-56	0.649044	8.12199e-09	4.37231	1.44826e-19
dev_medium_B_00495	hk_medium_C_00671	FALSE	FALSE	3.57602	1.41768e-56	-0.615672	1	3.78269	1.56844e-17
dev_medium_B_00495	hk_medium_C_00673	FALSE	FALSE	3.57602	1.41768e-56	0.703107	2.44606e-07	3.6203	3.12629e-07
dev_medium_B_00495	hk_strong_B_00677	FALSE	FALSE	3.57602	1.41768e-56	0.516388	0.000389123	3.02039	1.70505e-07
dev_medium_B_00495	hk_strong_B_00678	FALSE	FALSE	3.57602	1.41768e-56	0.465446	0.00325926	3.45333	2.10143e-05
dev_medium_B_00495	hk_strong_B_00680	FALSE	FALSE	3.57602	1.41768e-56	0.601162	7.22505e-07	4.09221	2.35075e-19
dev_medium_B_00495	hk_strong_B_00683	FALSE	FALSE	3.57602	1.41768e-56	0.177825	0.884898	4.11285	6.21881e-29
dev_medium_B_00495	hk_strong_B_00685	FALSE	FALSE	3.57602	1.41768e-56	0.106521	1	3.54527	1.49375e-10
dev_medium_B_00495	hk_strong_B_00687	FALSE	FALSE	3.57602	1.41768e-56	-0.106998	1	3.9105	4.3897e-31
dev_medium_B_00495	hk_strong_B_00695	FALSE	FALSE	3.57602	1.41768e-56	0.427253	0.00286447	2.86718	7.65632e-05
dev_medium_B_00495	hk_strong_C_00676	FALSE	FALSE	3.57602	1.41768e-56	0.313268	0.116226	3.48408	9.14778e-14
dev_medium_B_00495	hk_strong_C_00679	FALSE	FALSE	3.57602	1.41768e-56	0.529687	8.29634e-05	4.52674	1.08365e-27
dev_medium_B_00495	hk_strong_C_00681	FALSE	FALSE	3.57602	1.41768e-56	0.33037	0.0610541	4.06153	4.84529e-13
dev_medium_B_00495	hk_strong_C_00682	FALSE	FALSE	3.57602	1.41768e-56	0.790999	1.51663e-10	4.28235	1.26929e-18
dev_medium_B_00495	hk_strong_C_00684	FALSE	FALSE	3.57602	1.41768e-56	0.067802	1	4.74113	1.63596e-28
dev_medium_B_00495	hk_strong_C_00686	FALSE	FALSE	3.57602	1.41768e-56	0.409448	0.0113104	3.96941	1.79473e-17
dev_medium_B_00495	hk_strong_C_00688	FALSE	FALSE	3.57602	1.41768e-56	0.554878	7.81625e-06	4.41717	8.34255e-19
dev_medium_B_00495	hk_strong_C_00689	FALSE	FALSE	3.57602	1.41768e-56	0.407096	0.0286729	4.12865	9.31878e-15
dev_medium_B_00495	hk_strong_C_00690	FALSE	FALSE	3.57602	1.41768e-56	0.568946	6.60173e-06	3.72144	2.68228e-09
dev_medium_B_00495	hk_strong_C_00693	FALSE	FALSE	3.57602	1.41768e-56	0.957445	9.73725e-19	3.69567	6.37878e-12
dev_medium_B_00495	hk_strong_C_00697	FALSE	FALSE	3.57602	1.41768e-56	0.736739	5.74921e-09	4.87766	1.09942e-13
dev_medium_B_00495	hk_strong_C_00699	FALSE	FALSE	3.57602	1.41768e-56	-0.30725	1	3.15722	8.43036e-14
dev_medium_B_00495	hk_weak_B_00626	FALSE	FALSE	3.57602	1.41768e-56	0.430766	0.00477232	3.52011	8.58203e-10
dev_medium_B_00495	hk_weak_B_00629	FALSE	FALSE	3.57602	1.41768e-56	0.135407	1	4.32644	1.32849e-22
dev_medium_B_00495	hk_weak_B_00630	FALSE	FALSE	3.57602	1.41768e-56	0.791331	1.22868e-11	4.7006	3.35052e-29
dev_medium_B_00495	hk_weak_B_00631	FALSE	FALSE	3.57602	1.41768e-56	0.265864	0.272968	4.47954	6.69785e-31
dev_medium_B_00495	hk_weak_B_00638	FALSE	FALSE	3.57602	1.41768e-56	0.162813	0.95192	2.92167	6.95027e-08
dev_medium_B_00495	hk_weak_B_00639	FALSE	FALSE	3.57602	1.41768e-56	0.458616	0.000574034	4.52255	1.85554e-20
dev_medium_B_00495	hk_weak_B_00645	FALSE	FALSE	3.57602	1.41768e-56	0.515429	6.9746e-05	4.32357	2.06002e-22
dev_medium_B_00495	hk_weak_B_00648	FALSE	FALSE	3.57602	1.41768e-56	0.218102	0.537082	3.8665	4.12216e-12
dev_medium_B_00495	hk_weak_C_00634	FALSE	FALSE	3.57602	1.41768e-56	0.485101	0.000377611	4.07427	7.04958e-13
dev_medium_B_00495	hk_weak_C_00636	FALSE	FALSE	3.57602	1.41768e-56	0.228691	0.438473	3.18254	9.81653e-08
dev_medium_B_00495	hk_weak_C_00641	FALSE	FALSE	3.57602	1.41768e-56	-0.0052023	1	3.94096	1.89753e-22
dev_medium_B_00495	hk_weak_C_00642	FALSE	FALSE	3.57602	1.41768e-56	0.311699	0.180473	3.0095	0.000788987
dev_medium_B_00495	hk_weak_C_00646	FALSE	FALSE	3.57602	1.41768e-56	0.3603	0.0272547	3.17932	6.40703e-06
dev_medium_B_00495	hk_weak_C_00647	FALSE	FALSE	3.57602	1.41768e-56	0.386562	0.0112672	4.67799	2.55312e-17
dev_medium_B_00495	hk_weak_C_00649	FALSE	FALSE	3.57602	1.41768e-56	0.186577	0.799595	4.67315	3.58147e-20
dev_medium_B_00495	hk_weak_C_00650	FALSE	FALSE	3.57602	1.41768e-56	0.508126	0.0197604	2.82604	0.000785471
dev_medium_B_00496	OSC_OSC_specific_B_00901	FALSE	FALSE	1.80606	6.28995e-48	0.24229	0.516643	2.2371	0.000259464
dev_medium_B_00496	OSC_OSC_specific_B_00903	FALSE	FALSE	1.80606	6.28995e-48	0.613184	2.44698e-05	1.51842	0.16218
dev_medium_B_00496	OSC_OSC_specific_B_00904	FALSE	FALSE	1.80606	6.28995e-48	-0.463759	1	1.80371	2.96256e-06
dev_medium_B_00496	OSC_OSC_specific_B_00906	FALSE	FALSE	1.80606	6.28995e-48	0.522716	0.00177693	0.288609	0.831052
dev_medium_B_00496	OSC_OSC_specific_B_00911	FALSE	FALSE	1.80606	6.28995e-48	0.726968	4.59947e-12	2.81969	2.30213e-08
dev_medium_B_00496	OSC_OSC_specific_B_00912	FALSE	FALSE	1.80606	6.28995e-48	0.642814	1.93478e-09	0.670979	0.457651
dev_medium_B_00496	OSC_OSC_specific_B_00916	FALSE	FALSE	1.80606	6.28995e-48	0.48542	0.00136991	2.3086	0.002112
dev_medium_B_00496	OSC_OSC_specific_B_00920	FALSE	FALSE	1.80606	6.28995e-48	0.102478	1	2.13546	7.67275e-05
dev_medium_B_00496	OSC_OSC_specific_B_00921	FALSE	FALSE	1.80606	6.28995e-48	-0.291422	1	1.44525	0.0130053
dev_medium_B_00496	OSC_OSC_specific_B_00923	FALSE	FALSE	1.80606	6.28995e-48	0.899075	1.07746e-08	2.21487	0.0214576
dev_medium_B_00496	OSC_OSC_specific_B_00924	FALSE	FALSE	1.80606	6.28995e-48	0.886342	9.70713e-16	4.20099	9.93508e-52
dev_medium_B_00496	OSC_OSC_specific_B_00926	FALSE	FALSE	1.80606	6.28995e-48	0.697399	3.39365e-06	3.30861	8.76927e-06
dev_medium_B_00496	OSC_OSC_specific_B_00927	FALSE	FALSE	1.80606	6.28995e-48	0.493087	0.0013185	1.8331	0.0329424
dev_medium_B_00496	OSC_OSC_specific_B_00933	FALSE	FALSE	1.80606	6.28995e-48	0.721198	1.80743e-08	2.43401	0.000179499
dev_medium_B_00496	OSC_OSC_specific_B_00936	FALSE	FALSE	1.80606	6.28995e-48	0.257321	0.461649	1.73069	0.00574644
dev_medium_B_00496	OSC_OSC_specific_B_00937	FALSE	FALSE	1.80606	6.28995e-48	-0.0875892	1	1.83666	0.00469065
dev_medium_B_00496	OSC_OSC_specific_B_00939	FALSE	FALSE	1.80606	6.28995e-48	0.005274	1	2.22433	1.85578e-05
dev_medium_B_00496	OSC_OSC_specific_B_00941	FALSE	FALSE	1.80606	6.28995e-48	0.861802	2.4946e-15	4.01724	7.83459e-30
dev_medium_B_00496	OSC_OSC_specific_B_00943	FALSE	FALSE	1.80606	6.28995e-48	0.0992751	1	3.04243	1.46079e-14
dev_medium_B_00496	OSC_OSC_specific_B_00944	FALSE	FALSE	1.80606	6.28995e-48	0.809705	1.97882e-07	1.80676	0.118188
dev_medium_B_00496	OSC_OSC_specific_B_00946	FALSE	FALSE	1.80606	6.28995e-48	0.858263	1.15416e-09	3.16434	9.2379e-06
dev_medium_B_00496	OSC_OSC_specific_B_00947	FALSE	FALSE	1.80606	6.28995e-48	-0.46038	1	1.35152	0.00596436
dev_medium_B_00496	OSC_OSC_specific_B_00948	FALSE	FALSE	1.80606	6.28995e-48	-0.0271378	1	1.47426	0.036503
dev_medium_B_00496	OSC_OSC_specific_B_00950	FALSE	FALSE	1.80606	6.28995e-48	0.561242	6.55693e-05	2.17594	0.0175681
dev_medium_B_00496	OSC_OSC_specific_C_00902	FALSE	FALSE	1.80606	6.28995e-48	0.00624729	1	2.7265	1.29337e-11
dev_medium_B_00496	OSC_OSC_specific_C_00905	FALSE	FALSE	1.80606	6.28995e-48	0.966861	1.18479e-14	2.9206	8.09475e-07
dev_medium_B_00496	OSC_OSC_specific_C_00907	FALSE	FALSE	1.80606	6.28995e-48	-0.420472	1	2.00116	0.000273866
dev_medium_B_00496	OSC_OSC_specific_C_00908	FALSE	FALSE	1.80606	6.28995e-48	-0.256485	1	2.53801	7.23277e-08
dev_medium_B_00496	OSC_OSC_specific_C_00909	FALSE	FALSE	1.80606	6.28995e-48	0.232784	0.515497	2.49636	0.00101071
dev_medium_B_00496	OSC_OSC_specific_C_00910	FALSE	FALSE	1.80606	6.28995e-48	0.0684212	1	0.72716	0.508455
dev_medium_B_00496	OSC_OSC_specific_C_00913	FALSE	FALSE	1.80606	6.28995e-48	0.180187	0.906978	2.10607	0.00145674
dev_medium_B_00496	OSC_OSC_specific_C_00914	FALSE	FALSE	1.80606	6.28995e-48	0.627361	0.000313908	1.14687	0.39953
dev_medium_B_00496	OSC_OSC_specific_C_00915	FALSE	FALSE	1.80606	6.28995e-48	1.00838	6.09138e-08	2.03875	0.0454886
dev_medium_B_00496	OSC_OSC_specific_C_00917	FALSE	FALSE	1.80606	6.28995e-48	0.483708	0.000793204	2.5534	0.00348852
dev_medium_B_00496	OSC_OSC_specific_C_00918	FALSE	FALSE	1.80606	6.28995e-48	0.0572817	1	1.74481	0.00148807
dev_medium_B_00496	OSC_OSC_specific_C_00919	FALSE	FALSE	1.80606	6.28995e-48	0.413889	0.0120839	2.03672	0.000376767
dev_medium_B_00496	OSC_OSC_specific_C_00925	FALSE	FALSE	1.80606	6.28995e-48	0.28598	0.260193	2.94397	9.97274e-09
dev_medium_B_00496	OSC_OSC_specific_C_00928	FALSE	FALSE	1.80606	6.28995e-48	0.0320889	1	2.37997	1.76137e-05
dev_medium_B_00496	OSC_OSC_specific_C_00929	FALSE	FALSE	1.80606	6.28995e-48	0.468052	0.00221456	2.70937	2.62724e-05
dev_medium_B_00496	OSC_OSC_specific_C_00930	FALSE	FALSE	1.80606	6.28995e-48	0.639708	8.11307e-05	2.37921	0.00862581
dev_medium_B_00496	OSC_OSC_specific_C_00931	FALSE	FALSE	1.80606	6.28995e-48	0.821686	6.11913e-08	0.370747	NA
dev_medium_B_00496	OSC_OSC_specific_C_00932	FALSE	FALSE	1.80606	6.28995e-48	-0.0221637	1	0.835251	0.294436
dev_medium_B_00496	OSC_OSC_specific_C_00934	FALSE	FALSE	1.80606	6.28995e-48	0.695954	2.32048e-08	2.70639	0.00081018
dev_medium_B_00496	OSC_OSC_specific_C_00935	FALSE	FALSE	1.80606	6.28995e-48	-0.675222	1	0.459414	0.540732
dev_medium_B_00496	OSC_OSC_specific_C_00938	FALSE	FALSE	1.80606	6.28995e-48	0.89128	7.75647e-12	3.16965	4.72775e-08
dev_medium_B_00496	OSC_OSC_specific_C_00940	FALSE	FALSE	1.80606	6.28995e-48	-0.557952	1	2.2156	1.09119e-07
dev_medium_B_00496	OSC_OSC_specific_C_00942	FALSE	FALSE	1.80606	6.28995e-48	1.21455	1.79581e-16	3.66274	2.0156e-09
dev_medium_B_00496	OSC_OSC_specific_C_00945	FALSE	FALSE	1.80606	6.28995e-48	-0.426215	1	1.65622	0.00178012
dev_medium_B_00496	OSC_OSC_specific_C_00949	FALSE	FALSE	1.80606	6.28995e-48	0.36973	0.0438893	2.7628	1.87924e-07
dev_medium_B_00496	control_Ecoli_B_00976	FALSE	TRUE	1.80606	6.28995e-48	0.319968	0.0977117	2.52109	0.000105724
dev_medium_B_00496	control_Ecoli_B_00980	FALSE	TRUE	1.80606	6.28995e-48	0.64807	2.45244e-06	1.78808	0.0339314
dev_medium_B_00496	control_Ecoli_B_00983	FALSE	FALSE	1.80606	6.28995e-48	0.859514	2.73762e-05	1.76532	0.108986
dev_medium_B_00496	control_Ecoli_B_00986	FALSE	TRUE	1.80606	6.28995e-48	0.722893	1.88982e-07	2.78977	0.00194489
dev_medium_B_00496	control_Ecoli_B_00991	FALSE	FALSE	1.80606	6.28995e-48	-0.342092	1	2.38203	6.3154e-10
dev_medium_B_00496	control_Ecoli_B_00992	FALSE	TRUE	1.80606	6.28995e-48	0.168545	0.850137	0.42198	0.728345
dev_medium_B_00496	control_Ecoli_B_00994	FALSE	TRUE	1.80606	6.28995e-48	0.401347	0.010894	1.25933	0.244596
dev_medium_B_00496	control_Ecoli_B_00995	FALSE	TRUE	1.80606	6.28995e-48	0.0512297	1	0.697682	0.470578
dev_medium_B_00496	control_Ecoli_B_00999	FALSE	TRUE	1.80606	6.28995e-48	0.369073	0.0386462	2.51733	1.48539e-05
dev_medium_B_00496	control_Ecoli_B_01000	FALSE	FALSE	1.80606	6.28995e-48	-0.425996	1	0.722025	0.313568
dev_medium_B_00496	control_Ecoli_C_00977	FALSE	TRUE	1.80606	6.28995e-48	0.405119	0.00625616	2.16647	0.0216414
dev_medium_B_00496	control_Ecoli_C_00978	FALSE	FALSE	1.80606	6.28995e-48	-0.62536	1	2.7289	2.20297e-16
dev_medium_B_00496	control_Ecoli_C_00979	FALSE	TRUE	1.80606	6.28995e-48	0.0495316	1	3.11436	2.7795e-12
dev_medium_B_00496	control_Ecoli_C_00981	FALSE	TRUE	1.80606	6.28995e-48	0.765063	0.000158551	1.31632	0.326382
dev_medium_B_00496	control_Ecoli_C_00982	FALSE	FALSE	1.80606	6.28995e-48	0.785032	4.20414e-09	3.56048	2.23791e-07
dev_medium_B_00496	control_Ecoli_C_00984	FALSE	TRUE	1.80606	6.28995e-48	-0.0965847	1	2.10616	1.3657e-05
dev_medium_B_00496	control_Ecoli_C_00985	FALSE	TRUE	1.80606	6.28995e-48	0.617656	7.65121e-06	1.77117	0.0684428
dev_medium_B_00496	control_Ecoli_C_00987	FALSE	FALSE	1.80606	6.28995e-48	1.20883	4.66046e-30	3.6929	9.57871e-19
dev_medium_B_00496	control_Ecoli_C_00988	FALSE	TRUE	1.80606	6.28995e-48	0.121425	1	1.94992	0.00640389
dev_medium_B_00496	control_Ecoli_C_00989	FALSE	TRUE	1.80606	6.28995e-48	0.311596	0.145754	2.48868	8.42091e-06
dev_medium_B_00496	control_Ecoli_C_00990	FALSE	TRUE	1.80606	6.28995e-48	0.513545	6.66442e-05	1.90763	0.012981
dev_medium_B_00496	control_Ecoli_C_00993	FALSE	TRUE	1.80606	6.28995e-48	-0.180648	1	1.86875	0.000574034
dev_medium_B_00496	control_Ecoli_C_00996	FALSE	TRUE	1.80606	6.28995e-48	-0.0480902	1	2.25986	1.57473e-05
dev_medium_B_00496	control_Ecoli_C_00997	FALSE	TRUE	1.80606	6.28995e-48	-0.198718	1	1.60176	0.00487611
dev_medium_B_00496	control_Ecoli_C_00998	FALSE	TRUE	1.80606	6.28995e-48	-0.191022	1	2.50386	1.57281e-05
dev_medium_B_00496	control_exon_B_00952	FALSE	TRUE	1.80606	6.28995e-48	0.348456	0.0496418	1.6608	0.00450607
dev_medium_B_00496	control_exon_B_00955	FALSE	TRUE	1.80606	6.28995e-48	-0.142603	1	-1.52195	0.298976
dev_medium_B_00496	control_exon_B_00956	FALSE	TRUE	1.80606	6.28995e-48	0.104365	1	1.60939	0.0388694
dev_medium_B_00496	control_exon_B_00960	FALSE	TRUE	1.80606	6.28995e-48	-0.0509191	1	1.85409	0.00252818
dev_medium_B_00496	control_exon_B_00964	FALSE	TRUE	1.80606	6.28995e-48	-0.00977735	1	2.26286	7.84115e-05
dev_medium_B_00496	control_exon_B_00966	FALSE	TRUE	1.80606	6.28995e-48	0.531457	6.42922e-05	2.89963	2.16696e-07
dev_medium_B_00496	control_exon_B_00967	FALSE	TRUE	1.80606	6.28995e-48	0.547822	0.000155223	1.36344	0.320844
dev_medium_B_00496	control_exon_B_00971	FALSE	FALSE	1.80606	6.28995e-48	0.713247	4.21918e-08	2.51451	0.00246734
dev_medium_B_00496	control_exon_B_00974	FALSE	TRUE	1.80606	6.28995e-48	0.351194	0.036116	1.93738	0.0412274
dev_medium_B_00496	control_exon_C_00953	FALSE	FALSE	1.80606	6.28995e-48	-0.332905	1	0.624805	0.508174
dev_medium_B_00496	control_exon_C_00954	FALSE	TRUE	1.80606	6.28995e-48	-0.0257438	1	0.19863	0.864644
dev_medium_B_00496	control_exon_C_00958	FALSE	TRUE	1.80606	6.28995e-48	0.632417	4.3203e-06	2.08522	0.061921
dev_medium_B_00496	control_exon_C_00959	FALSE	TRUE	1.80606	6.28995e-48	0.0204195	1	0.715883	0.458704
dev_medium_B_00496	control_exon_C_00961	FALSE	TRUE	1.80606	6.28995e-48	-0.255731	1	2.01858	0.000572094
dev_medium_B_00496	control_exon_C_00962	FALSE	TRUE	1.80606	6.28995e-48	0.271655	0.296947	1.58749	0.0848489
dev_medium_B_00496	control_exon_C_00963	FALSE	TRUE	1.80606	6.28995e-48	-0.242013	1	0.822589	0.323743
dev_medium_B_00496	control_exon_C_00968	FALSE	TRUE	1.80606	6.28995e-48	0.725977	5.06448e-08	2.9073	0.0033349
dev_medium_B_00496	control_exon_C_00969	FALSE	TRUE	1.80606	6.28995e-48	0.619618	5.30534e-07	3.84938	3.01195e-17
dev_medium_B_00496	control_exon_C_00970	FALSE	FALSE	1.80606	6.28995e-48	-0.958556	1	1.09281	0.0235768
dev_medium_B_00496	control_exon_C_00972	FALSE	TRUE	1.80606	6.28995e-48	-0.14661	1	2.42285	1.19496e-05
dev_medium_B_00496	control_exon_C_00973	FALSE	TRUE	1.80606	6.28995e-48	-0.119245	1	0.590461	0.545343
dev_medium_B_00496	control_exon_C_00975	FALSE	TRUE	1.80606	6.28995e-48	0.603682	4.01242e-06	1.26374	NA
dev_medium_B_00496	control_flat_genomic_region_A_00702	FALSE	TRUE	1.80606	6.28995e-48	-0.0598762	1	3.0639	2.07924e-15
dev_medium_B_00496	control_flat_genomic_region_A_00707	FALSE	TRUE	1.80606	6.28995e-48	0.67103	6.41902e-09	1.58131	0.0470449
dev_medium_B_00496	control_flat_genomic_region_A_00716	FALSE	TRUE	1.80606	6.28995e-48	0.439759	0.00500871	3.20166	1.58853e-06
dev_medium_B_00496	control_flat_genomic_region_A_00720	FALSE	TRUE	1.80606	6.28995e-48	0.216277	0.57736	3.04895	2.10957e-06
dev_medium_B_00496	control_flat_genomic_region_A_00724	FALSE	FALSE	1.80606	6.28995e-48	0.780379	7.08147e-09	1.16848	0.390073
dev_medium_B_00496	control_flat_genomic_region_A_00744	FALSE	TRUE	1.80606	6.28995e-48	0.0386922	1	3.2199	5.25921e-20
dev_medium_B_00496	control_flat_genomic_region_A_00748	FALSE	FALSE	1.80606	6.28995e-48	-0.285413	1	1.72153	0.00234526
dev_medium_B_00496	control_flat_genomic_region_A_00749	FALSE	FALSE	1.80606	6.28995e-48	1.00945	2.81177e-12	3.14132	1.62298e-06
dev_medium_B_00496	control_flat_genomic_region_A_00750	FALSE	FALSE	1.80606	6.28995e-48	1.37857	1.49981e-07	3.77291	1.37645e-07
dev_medium_B_00496	control_flat_genomic_region_A_00753	FALSE	TRUE	1.80606	6.28995e-48	0.0236522	1	2.61552	3.08865e-06
dev_medium_B_00496	control_flat_genomic_region_A_00756	FALSE	TRUE	1.80606	6.28995e-48	0.232113	0.410151	2.39063	4.85275e-05
dev_medium_B_00496	control_flat_genomic_region_A_00760	FALSE	FALSE	1.80606	6.28995e-48	0.842258	4.69923e-08	2.30984	0.0104938
dev_medium_B_00496	control_flat_genomic_region_A_00765	FALSE	TRUE	1.80606	6.28995e-48	0.598675	9.23405e-06	3.05619	1.90478e-06
dev_medium_B_00496	control_flat_genomic_region_A_00771	FALSE	TRUE	1.80606	6.28995e-48	0.737239	1.71921e-08	1.75482	0.0478098
dev_medium_B_00496	control_flat_genomic_region_A_00783	FALSE	FALSE	1.80606	6.28995e-48	0.909965	8.59711e-15	3.60969	2.12938e-11
dev_medium_B_00496	control_flat_genomic_region_A_00791	FALSE	FALSE	1.80606	6.28995e-48	-0.975073	1	0.981708	0.0750911
dev_medium_B_00496	control_flat_genomic_region_A_00798	FALSE	FALSE	1.80606	6.28995e-48	-0.775829	1	1.67763	4.55077e-05
dev_medium_B_00496	control_flat_genomic_region_A_00799	FALSE	FALSE	1.80606	6.28995e-48	1.23416	5.84526e-19	3.60126	7.84378e-08
dev_medium_B_00496	control_flat_genomic_region_B_00701	FALSE	FALSE	1.80606	6.28995e-48	-0.36473	1	1.41477	0.0107445
dev_medium_B_00496	control_flat_genomic_region_B_00703	FALSE	FALSE	1.80606	6.28995e-48	-0.929347	1	0.125411	0.887247
dev_medium_B_00496	control_flat_genomic_region_B_00708	FALSE	TRUE	1.80606	6.28995e-48	-0.145152	1	1.82971	0.000993154
dev_medium_B_00496	control_flat_genomic_region_B_00711	FALSE	TRUE	1.80606	6.28995e-48	-0.0171125	1	1.68777	0.0044136
dev_medium_B_00496	control_flat_genomic_region_B_00713	FALSE	TRUE	1.80606	6.28995e-48	0.427646	0.0041735	1.41277	0.0896189
dev_medium_B_00496	control_flat_genomic_region_B_00715	FALSE	TRUE	1.80606	6.28995e-48	0.179698	0.821534	2.31224	0.00211869
dev_medium_B_00496	control_flat_genomic_region_B_00718	FALSE	TRUE	1.80606	6.28995e-48	0.662199	6.71186e-06	1.70763	0.0768405
dev_medium_B_00496	control_flat_genomic_region_B_00722	FALSE	TRUE	1.80606	6.28995e-48	-0.2289	1	0.884551	0.194898
dev_medium_B_00496	control_flat_genomic_region_B_00727	FALSE	TRUE	1.80606	6.28995e-48	0.0819182	1	0.0677831	0.960884
dev_medium_B_00496	control_flat_genomic_region_B_00730	FALSE	FALSE	1.80606	6.28995e-48	1.37636	5.30183e-32	4.66767	3.05237e-33
dev_medium_B_00496	control_flat_genomic_region_B_00733	FALSE	TRUE	1.80606	6.28995e-48	-0.170399	1	2.0157	0.000295826
dev_medium_B_00496	control_flat_genomic_region_B_00736	FALSE	FALSE	1.80606	6.28995e-48	-0.508604	1	0.721751	0.277382
dev_medium_B_00496	control_flat_genomic_region_B_00737	FALSE	TRUE	1.80606	6.28995e-48	0.617926	7.6701e-06	1.25516	0.252089
dev_medium_B_00496	control_flat_genomic_region_B_00740	FALSE	TRUE	1.80606	6.28995e-48	0.648669	2.46886e-07	1.01845	0.318493
dev_medium_B_00496	control_flat_genomic_region_B_00746	FALSE	TRUE	1.80606	6.28995e-48	0.616797	7.22123e-07	2.54932	3.74654e-06
dev_medium_B_00496	control_flat_genomic_region_B_00747	FALSE	TRUE	1.80606	6.28995e-48	0.65098	1.68662e-06	2.6738	1.23223e-06
dev_medium_B_00496	control_flat_genomic_region_B_00752	FALSE	TRUE	1.80606	6.28995e-48	-0.219502	1	1.064	0.147176
dev_medium_B_00496	control_flat_genomic_region_B_00764	FALSE	FALSE	1.80606	6.28995e-48	-0.675869	1	-0.324745	0.742102
dev_medium_B_00496	control_flat_genomic_region_B_00768	FALSE	TRUE	1.80606	6.28995e-48	0.0787779	1	-0.188458	0.873404
dev_medium_B_00496	control_flat_genomic_region_B_00773	FALSE	TRUE	1.80606	6.28995e-48	-0.252607	1	1.67617	0.000748456
dev_medium_B_00496	control_flat_genomic_region_B_00774	FALSE	TRUE	1.80606	6.28995e-48	0.577056	1.71825e-06	3.42042	2.5766e-12
dev_medium_B_00496	control_flat_genomic_region_B_00776	FALSE	TRUE	1.80606	6.28995e-48	0.234855	0.501472	1.29752	0.166259
dev_medium_B_00496	control_flat_genomic_region_B_00781	FALSE	TRUE	1.80606	6.28995e-48	0.428544	0.00260567	1.3485	0.217931
dev_medium_B_00496	control_flat_genomic_region_B_00785	FALSE	TRUE	1.80606	6.28995e-48	0.474794	0.000574034	3.24874	8.16426e-08
dev_medium_B_00496	control_flat_genomic_region_B_00786	FALSE	TRUE	1.80606	6.28995e-48	0.462332	0.00132769	1.74046	0.019118
dev_medium_B_00496	control_flat_genomic_region_B_00789	FALSE	TRUE	1.80606	6.28995e-48	0.296054	0.146712	0.980036	0.33698
dev_medium_B_00496	control_flat_genomic_region_B_00790	FALSE	TRUE	1.80606	6.28995e-48	0.353669	0.0746556	1.45006	0.0992638
dev_medium_B_00496	control_flat_genomic_region_B_00792	FALSE	TRUE	1.80606	6.28995e-48	0.615752	0.000159789	1.88291	0.119194
dev_medium_B_00496	control_flat_genomic_region_B_00793	FALSE	TRUE	1.80606	6.28995e-48	0.144264	1	1.65909	0.0514022
dev_medium_B_00496	control_flat_genomic_region_B_00794	FALSE	TRUE	1.80606	6.28995e-48	0.374897	0.0354846	1.86664	0.0268672
dev_medium_B_00496	control_flat_genomic_region_B_00795	FALSE	TRUE	1.80606	6.28995e-48	0.236783	0.44332	0.917083	0.296993
dev_medium_B_00496	control_flat_genomic_region_C_00704	FALSE	TRUE	1.80606	6.28995e-48	0.226081	0.569615	1.03407	0.344924
dev_medium_B_00496	control_flat_genomic_region_C_00705	FALSE	FALSE	1.80606	6.28995e-48	0.805037	2.21765e-10	2.76116	0.000209933
dev_medium_B_00496	control_flat_genomic_region_C_00706	FALSE	TRUE	1.80606	6.28995e-48	-0.0366115	1	1.31599	0.0351834
dev_medium_B_00496	control_flat_genomic_region_C_00709	FALSE	FALSE	1.80606	6.28995e-48	-0.33393	1	1.95175	3.26521e-05
dev_medium_B_00496	control_flat_genomic_region_C_00710	FALSE	FALSE	1.80606	6.28995e-48	-0.779139	1	0.466004	0.512215
dev_medium_B_00496	control_flat_genomic_region_C_00712	FALSE	TRUE	1.80606	6.28995e-48	0.623902	3.15573e-07	2.78556	1.58771e-06
dev_medium_B_00496	control_flat_genomic_region_C_00714	FALSE	FALSE	1.80606	6.28995e-48	-0.644848	1	1.33987	0.0239219
dev_medium_B_00496	control_flat_genomic_region_C_00717	FALSE	TRUE	1.80606	6.28995e-48	-0.236483	1	2.45071	2.35219e-07
dev_medium_B_00496	control_flat_genomic_region_C_00719	FALSE	FALSE	1.80606	6.28995e-48	-0.445151	1	1.87048	0.000204688
dev_medium_B_00496	control_flat_genomic_region_C_00721	FALSE	TRUE	1.80606	6.28995e-48	0.31773	0.102769	1.85955	0.0124117
dev_medium_B_00496	control_flat_genomic_region_C_00723	FALSE	TRUE	1.80606	6.28995e-48	0.104309	1	1.49739	0.0730502
dev_medium_B_00496	control_flat_genomic_region_C_00725	FALSE	TRUE	1.80606	6.28995e-48	0.487127	0.000587041	1.86787	0.0355837
dev_medium_B_00496	control_flat_genomic_region_C_00726	FALSE	TRUE	1.80606	6.28995e-48	0.55821	0.000363145	2.08212	0.0406976
dev_medium_B_00496	control_flat_genomic_region_C_00728	FALSE	FALSE	1.80606	6.28995e-48	-1.16755	1	0.851405	0.0868671
dev_medium_B_00496	control_flat_genomic_region_C_00729	FALSE	TRUE	1.80606	6.28995e-48	0.382344	0.00799135	2.42443	0.000585073
dev_medium_B_00496	control_flat_genomic_region_C_00731	FALSE	TRUE	1.80606	6.28995e-48	-0.0681113	1	0.662084	0.461654
dev_medium_B_00496	control_flat_genomic_region_C_00732	FALSE	FALSE	1.80606	6.28995e-48	-0.712259	1	1.97517	4.03418e-07
dev_medium_B_00496	control_flat_genomic_region_C_00734	FALSE	TRUE	1.80606	6.28995e-48	0.20007	0.759664	2.35686	7.6962e-05
dev_medium_B_00496	control_flat_genomic_region_C_00735	FALSE	TRUE	1.80606	6.28995e-48	0.230041	0.559323	0.838805	0.403894
dev_medium_B_00496	control_flat_genomic_region_C_00738	FALSE	FALSE	1.80606	6.28995e-48	-0.358603	1	1.69229	0.00377149
dev_medium_B_00496	control_flat_genomic_region_C_00739	FALSE	FALSE	1.80606	6.28995e-48	-0.419117	1	1.11674	0.0601909
dev_medium_B_00496	control_flat_genomic_region_C_00741	FALSE	TRUE	1.80606	6.28995e-48	0.285097	0.247738	-0.143649	0.915504
dev_medium_B_00496	control_flat_genomic_region_C_00742	FALSE	TRUE	1.80606	6.28995e-48	-0.11299	1	1.35564	0.0319266
dev_medium_B_00496	control_flat_genomic_region_C_00743	FALSE	TRUE	1.80606	6.28995e-48	-0.0310994	1	1.52522	0.0287379
dev_medium_B_00496	control_flat_genomic_region_C_00755	FALSE	TRUE	1.80606	6.28995e-48	0.241315	0.529683	1.99025	0.00983349
dev_medium_B_00496	control_flat_genomic_region_C_00757	FALSE	TRUE	1.80606	6.28995e-48	0.164615	0.928532	2.91309	4.82437e-08
dev_medium_B_00496	control_flat_genomic_region_C_00758	FALSE	FALSE	1.80606	6.28995e-48	-0.271652	1	1.3011	0.0824478
dev_medium_B_00496	control_flat_genomic_region_C_00759	FALSE	TRUE	1.80606	6.28995e-48	0.471613	0.000724224	3.08936	1.48965e-05
dev_medium_B_00496	control_flat_genomic_region_C_00761	FALSE	TRUE	1.80606	6.28995e-48	0.143114	0.884898	0.780857	0.419292
dev_medium_B_00496	control_flat_genomic_region_C_00762	FALSE	FALSE	1.80606	6.28995e-48	0.883375	2.71942e-09	1.15993	0.384745
dev_medium_B_00496	control_flat_genomic_region_C_00763	FALSE	TRUE	1.80606	6.28995e-48	0.519585	0.00186596	1.60018	0.182868
dev_medium_B_00496	control_flat_genomic_region_C_00766	FALSE	TRUE	1.80606	6.28995e-48	0.593218	0.000288443	1.9117	0.0446366
dev_medium_B_00496	control_flat_genomic_region_C_00770	FALSE	TRUE	1.80606	6.28995e-48	0.278878	0.22898	2.37432	0.00010836
dev_medium_B_00496	control_flat_genomic_region_C_00775	FALSE	TRUE	1.80606	6.28995e-48	0.617785	4.1611e-06	-0.247152	NA
dev_medium_B_00496	control_flat_genomic_region_C_00777	FALSE	TRUE	1.80606	6.28995e-48	0.197997	0.771581	2.75824	1.3173e-07
dev_medium_B_00496	control_flat_genomic_region_C_00778	FALSE	TRUE	1.80606	6.28995e-48	0.371218	0.00860105	2.68407	2.33031e-07
dev_medium_B_00496	control_flat_genomic_region_C_00779	FALSE	TRUE	1.80606	6.28995e-48	0.446865	0.00379785	2.21633	0.00966954
dev_medium_B_00496	control_flat_genomic_region_C_00780	FALSE	TRUE	1.80606	6.28995e-48	0.714733	1.83928e-08	1.76701	0.056056
dev_medium_B_00496	control_flat_genomic_region_C_00787	FALSE	TRUE	1.80606	6.28995e-48	0.35125	0.0258228	1.63031	0.0567614
dev_medium_B_00496	control_flat_genomic_region_C_00788	FALSE	TRUE	1.80606	6.28995e-48	-0.228323	1	1.29382	0.0387461
dev_medium_B_00496	control_flat_genomic_region_C_00800	FALSE	TRUE	1.80606	6.28995e-48	0.051517	1	2.06018	0.00160943
dev_medium_B_00496	dev_inactive_A_00018	FALSE	FALSE	1.80606	6.28995e-48	0.826169	1.21822e-07	2.82993	3.32347e-06
dev_medium_B_00496	dev_inactive_A_00019	FALSE	FALSE	1.80606	6.28995e-48	0.631518	1.2448e-07	3.86936	4.38508e-34
dev_medium_B_00496	dev_inactive_A_00038	FALSE	FALSE	1.80606	6.28995e-48	1.0774	2.06368e-24	3.35384	1.27343e-11
dev_medium_B_00496	dev_inactive_A_00043	FALSE	FALSE	1.80606	6.28995e-48	0.497597	0.000678843	4.50501	6.36225e-59
dev_medium_B_00496	dev_inactive_A_00045	FALSE	FALSE	1.80606	6.28995e-48	0.776404	1.36384e-13	4.07762	1.58126e-30
dev_medium_B_00496	dev_inactive_A_00051	FALSE	FALSE	1.80606	6.28995e-48	-0.473595	1	2.49242	2.89649e-14
dev_medium_B_00496	dev_inactive_A_00069	FALSE	FALSE	1.80606	6.28995e-48	0.847315	7.84592e-17	3.47739	3.06873e-20
dev_medium_B_00496	dev_inactive_A_00070	FALSE	FALSE	1.80606	6.28995e-48	0.735658	3.05058e-11	2.56569	0.000127569
dev_medium_B_00496	dev_inactive_A_00073	FALSE	FALSE	1.80606	6.28995e-48	1.41523	1.06787e-31	4.34161	9.63352e-24
dev_medium_B_00496	dev_inactive_A_00077	FALSE	FALSE	1.80606	6.28995e-48	0.161768	0.828125	2.85695	3.14099e-12
dev_medium_B_00496	dev_inactive_A_00116	FALSE	FALSE	1.80606	6.28995e-48	2.81412	7.81243e-56	5.6413	7.70685e-46
dev_medium_B_00496	dev_inactive_A_00123	FALSE	FALSE	1.80606	6.28995e-48	1.09901	8.28704e-15	3.57596	6.78725e-08
dev_medium_B_00496	dev_inactive_A_00138	FALSE	FALSE	1.80606	6.28995e-48	1.1451	2.28177e-25	3.83345	6.96298e-20
dev_medium_B_00496	dev_inactive_A_00151	FALSE	FALSE	1.80606	6.28995e-48	1.59635	6.86454e-38	4.88592	1.42805e-34
dev_medium_B_00496	dev_inactive_A_00176	FALSE	FALSE	1.80606	6.28995e-48	1.276	3.09082e-35	4.73301	2.78866e-27
dev_medium_B_00496	dev_inactive_A_00182	FALSE	FALSE	1.80606	6.28995e-48	0.476607	0.00245132	3.03304	8.41847e-11
dev_medium_B_00496	dev_inactive_A_00195	FALSE	FALSE	1.80606	6.28995e-48	-1.00309	1	1.15059	0.0112083
dev_medium_B_00496	dev_inactive_A_00204	FALSE	FALSE	1.80606	6.28995e-48	1.24271	3.41209e-23	4.35484	8.22241e-16
dev_medium_B_00496	dev_inactive_A_00213	FALSE	FALSE	1.80606	6.28995e-48	0.280141	0.229739	3.32928	2.61493e-22
dev_medium_B_00496	dev_inactive_A_00227	FALSE	FALSE	1.80606	6.28995e-48	-0.0429709	1	2.55203	6.35643e-08
dev_medium_B_00496	dev_inactive_A_00238	FALSE	FALSE	1.80606	6.28995e-48	1.36595	1.77964e-37	4.49723	1.44493e-49
dev_medium_B_00496	dev_inactive_A_00249	FALSE	FALSE	1.80606	6.28995e-48	1.40448	8.37872e-17	4.79114	1.14312e-28
dev_medium_B_00496	dev_inactive_A_00254	FALSE	FALSE	1.80606	6.28995e-48	0.58278	7.18597e-07	2.00203	0.0136258
dev_medium_B_00496	dev_inactive_A_00255	FALSE	FALSE	1.80606	6.28995e-48	0.782782	3.92308e-10	3.92548	7.28291e-21
dev_medium_B_00496	dev_inactive_A_00257	FALSE	FALSE	1.80606	6.28995e-48	0.494941	7.88702e-05	2.87932	1.63332e-07
dev_medium_B_00496	dev_inactive_B_00005	FALSE	FALSE	1.80606	6.28995e-48	1.8861	5.94051e-59	4.68323	2.95395e-59
dev_medium_B_00496	dev_inactive_B_00009	FALSE	FALSE	1.80606	6.28995e-48	0.255221	0.537082	2.53261	7.0207e-10
dev_medium_B_00496	dev_inactive_B_00014	FALSE	FALSE	1.80606	6.28995e-48	0.300757	0.182594	3.24529	2.25102e-14
dev_medium_B_00496	dev_inactive_B_00015	FALSE	FALSE	1.80606	6.28995e-48	1.60463	1.08593e-49	4.01677	5.58505e-41
dev_medium_B_00496	dev_inactive_B_00017	FALSE	FALSE	1.80606	6.28995e-48	0.678406	4.5594e-08	4.20571	2.19466e-44
dev_medium_B_00496	dev_inactive_B_00024	FALSE	FALSE	1.80606	6.28995e-48	1.45514	1.24465e-33	4.54739	4.20697e-39
dev_medium_B_00496	dev_inactive_B_00027	FALSE	FALSE	1.80606	6.28995e-48	0.0613506	1	0.447988	0.583382
dev_medium_B_00496	dev_inactive_B_00031	FALSE	FALSE	1.80606	6.28995e-48	1.20616	7.08911e-28	4.71084	2.06627e-49
dev_medium_B_00496	dev_inactive_B_00035	FALSE	FALSE	1.80606	6.28995e-48	1.58837	2.98233e-31	4.0037	1.11695e-15
dev_medium_B_00496	dev_inactive_B_00037	FALSE	FALSE	1.80606	6.28995e-48	0.482135	0.000112422	3.10147	1.4838e-18
dev_medium_B_00496	dev_inactive_B_00052	FALSE	FALSE	1.80606	6.28995e-48	0.793884	2.72018e-10	2.9661	9.41557e-06
dev_medium_B_00496	dev_inactive_B_00060	FALSE	FALSE	1.80606	6.28995e-48	1.39869	4.27803e-33	4.69743	3.59342e-25
dev_medium_B_00496	dev_inactive_B_00062	FALSE	FALSE	1.80606	6.28995e-48	1.21966	6.79192e-25	3.87875	1.34166e-22
dev_medium_B_00496	dev_inactive_B_00064	FALSE	FALSE	1.80606	6.28995e-48	0.816622	1.39004e-14	2.83717	1.02151e-06
dev_medium_B_00496	dev_inactive_B_00066	FALSE	FALSE	1.80606	6.28995e-48	0.649127	1.83928e-08	2.72808	0.000210248
dev_medium_B_00496	dev_inactive_B_00075	FALSE	FALSE	1.80606	6.28995e-48	1.60574	1.7722e-34	4.98935	5.56163e-27
dev_medium_B_00496	dev_inactive_B_00076	FALSE	FALSE	1.80606	6.28995e-48	-0.0500708	1	2.19821	2.33966e-07
dev_medium_B_00496	dev_inactive_B_00085	FALSE	FALSE	1.80606	6.28995e-48	0.684191	2.76945e-07	3.54448	1.51833e-14
dev_medium_B_00496	dev_inactive_B_00089	FALSE	FALSE	1.80606	6.28995e-48	0.848012	5.74921e-09	4.0674	3.8141e-09
dev_medium_B_00496	dev_inactive_B_00090	FALSE	FALSE	1.80606	6.28995e-48	0.903685	2.04566e-07	4.44026	4.62035e-22
dev_medium_B_00496	dev_inactive_B_00091	FALSE	FALSE	1.80606	6.28995e-48	0.824609	1.45152e-05	3.60449	2.68552e-06
dev_medium_B_00496	dev_inactive_B_00094	FALSE	FALSE	1.80606	6.28995e-48	0.419279	0.00332717	2.96758	7.18864e-10
dev_medium_B_00496	dev_inactive_B_00097	FALSE	FALSE	1.80606	6.28995e-48	0.523032	1.91763e-05	3.28784	2.15161e-13
dev_medium_B_00496	dev_inactive_B_00100	FALSE	FALSE	1.80606	6.28995e-48	1.34037	1.75673e-37	3.64274	5.21444e-18
dev_medium_B_00496	dev_inactive_B_00103	FALSE	FALSE	1.80606	6.28995e-48	0.532652	8.3366e-06	2.09725	0.0208838
dev_medium_B_00496	dev_inactive_B_00108	FALSE	FALSE	1.80606	6.28995e-48	2.86458	2.24297e-46	5.23362	8.40466e-39
dev_medium_B_00496	dev_inactive_B_00112	FALSE	FALSE	1.80606	6.28995e-48	-0.13237	1	2.09327	7.94424e-05
dev_medium_B_00496	dev_inactive_B_00113	FALSE	FALSE	1.80606	6.28995e-48	0.283276	0.251782	2.2909	7.98325e-06
dev_medium_B_00496	dev_inactive_B_00124	FALSE	FALSE	1.80606	6.28995e-48	0.840507	1.30606e-13	3.16507	3.42374e-08
dev_medium_B_00496	dev_inactive_B_00128	FALSE	FALSE	1.80606	6.28995e-48	0.840472	9.52554e-12	3.78789	7.04015e-10
dev_medium_B_00496	dev_inactive_B_00130	FALSE	FALSE	1.80606	6.28995e-48	0.585215	2.88284e-06	3.28818	4.51676e-10
dev_medium_B_00496	dev_inactive_B_00131	FALSE	FALSE	1.80606	6.28995e-48	0.00845648	1	1.38274	0.0418738
dev_medium_B_00496	dev_inactive_B_00145	FALSE	FALSE	1.80606	6.28995e-48	0.614533	8.95637e-07	2.65401	0.00052839
dev_medium_B_00496	dev_inactive_B_00150	FALSE	FALSE	1.80606	6.28995e-48	0.050171	1	2.76006	1.99754e-08
dev_medium_B_00496	dev_inactive_B_00153	FALSE	FALSE	1.80606	6.28995e-48	0.896056	2.6812e-14	3.16208	1.00468e-07
dev_medium_B_00496	dev_inactive_B_00154	FALSE	FALSE	1.80606	6.28995e-48	0.467327	0.000336788	3.54804	4.8887e-15
dev_medium_B_00496	dev_inactive_B_00157	FALSE	FALSE	1.80606	6.28995e-48	0.491818	0.000123438	3.50164	1.24623e-21
dev_medium_B_00496	dev_inactive_B_00163	FALSE	FALSE	1.80606	6.28995e-48	0.779787	1.88922e-13	4.1166	3.27215e-35
dev_medium_B_00496	dev_inactive_B_00169	FALSE	FALSE	1.80606	6.28995e-48	1.23609	4.72078e-20	3.36103	6.41162e-12
dev_medium_B_00496	dev_inactive_B_00170	FALSE	FALSE	1.80606	6.28995e-48	0.399591	0.0084083	4.2626	2.76793e-51
dev_medium_B_00496	dev_inactive_B_00188	FALSE	FALSE	1.80606	6.28995e-48	0.824724	1.28669e-12	3.4808	9.56987e-16
dev_medium_B_00496	dev_inactive_B_00190	FALSE	FALSE	1.80606	6.28995e-48	-0.0674738	1	2.7752	2.97321e-14
dev_medium_B_00496	dev_inactive_B_00191	FALSE	FALSE	1.80606	6.28995e-48	0.388193	0.0199674	3.3197	4.80704e-22
dev_medium_B_00496	dev_inactive_B_00198	FALSE	FALSE	1.80606	6.28995e-48	1.63741	1.87901e-42	4.83448	1.02861e-34
dev_medium_B_00496	dev_inactive_B_00203	FALSE	FALSE	1.80606	6.28995e-48	0.496252	0.000214025	3.17408	2.36955e-09
dev_medium_B_00496	dev_inactive_B_00205	FALSE	FALSE	1.80606	6.28995e-48	0.476939	0.000459745	3.57048	9.67791e-20
dev_medium_B_00496	dev_inactive_B_00206	FALSE	FALSE	1.80606	6.28995e-48	0.978814	1.12242e-19	3.5017	2.33587e-11
dev_medium_B_00496	dev_inactive_B_00210	FALSE	FALSE	1.80606	6.28995e-48	0.880267	4.25878e-16	4.04776	1.25084e-18
dev_medium_B_00496	dev_inactive_B_00212	FALSE	FALSE	1.80606	6.28995e-48	0.843099	5.32153e-16	4.4758	4.01766e-35
dev_medium_B_00496	dev_inactive_B_00218	FALSE	FALSE	1.80606	6.28995e-48	0.71669	8.02964e-09	3.85962	9.81779e-27
dev_medium_B_00496	dev_inactive_B_00219	FALSE	FALSE	1.80606	6.28995e-48	0.697341	6.18237e-11	2.3478	5.04523e-05
dev_medium_B_00496	dev_inactive_B_00220	FALSE	FALSE	1.80606	6.28995e-48	0.42446	0.00281523	2.7146	1.28632e-08
dev_medium_B_00496	dev_inactive_B_00224	FALSE	FALSE	1.80606	6.28995e-48	1.31096	4.9552e-30	3.82839	2.58285e-14
dev_medium_B_00496	dev_inactive_B_00226	FALSE	FALSE	1.80606	6.28995e-48	0.525504	0.00141465	3.62064	1.22719e-12
dev_medium_B_00496	dev_inactive_B_00230	FALSE	FALSE	1.80606	6.28995e-48	1.27139	3.52811e-24	4.16043	2.18241e-21
dev_medium_B_00496	dev_inactive_B_00234	FALSE	FALSE	1.80606	6.28995e-48	1.21192	4.84982e-28	3.06622	2.74465e-10
dev_medium_B_00496	dev_inactive_B_00244	FALSE	FALSE	1.80606	6.28995e-48	0.51585	4.38574e-05	1.78635	0.00304872
dev_medium_B_00496	dev_inactive_B_00247	FALSE	FALSE	1.80606	6.28995e-48	1.04543	2.08695e-14	3.43925	4.38372e-09
dev_medium_B_00496	dev_inactive_B_00251	FALSE	FALSE	1.80606	6.28995e-48	1.04701	1.12326e-05	3.8295	7.67365e-10
dev_medium_B_00496	dev_inactive_B_00256	FALSE	FALSE	1.80606	6.28995e-48	0.518858	0.000144335	4.05869	2.40921e-43
dev_medium_B_00496	dev_inactive_B_00259	FALSE	FALSE	1.80606	6.28995e-48	0.848352	0.000139779	1.67092	0.129032
dev_medium_B_00496	dev_inactive_B_00261	FALSE	FALSE	1.80606	6.28995e-48	0.988143	1.54514e-19	3.22392	3.92197e-13
dev_medium_B_00496	dev_inactive_B_00262	FALSE	FALSE	1.80606	6.28995e-48	0.0496365	1	3.24604	3.45095e-22
dev_medium_B_00496	dev_inactive_C_00007	FALSE	FALSE	1.80606	6.28995e-48	-0.0249029	1	1.95021	0.00204249
dev_medium_B_00496	dev_inactive_C_00012	FALSE	FALSE	1.80606	6.28995e-48	0.578308	1.42835e-06	4.20817	3.07213e-32
dev_medium_B_00496	dev_inactive_C_00013	FALSE	FALSE	1.80606	6.28995e-48	0.803191	1.09202e-07	2.18709	0.0106733
dev_medium_B_00496	dev_inactive_C_00016	FALSE	FALSE	1.80606	6.28995e-48	0.574743	1.49988e-06	3.39883	3.06244e-10
dev_medium_B_00496	dev_inactive_C_00021	FALSE	FALSE	1.80606	6.28995e-48	0.379175	0.0245164	2.42239	9.45212e-05
dev_medium_B_00496	dev_inactive_C_00036	FALSE	FALSE	1.80606	6.28995e-48	0.798584	4.93797e-12	3.64084	1.02352e-12
dev_medium_B_00496	dev_inactive_C_00046	FALSE	FALSE	1.80606	6.28995e-48	1.4342	8.94294e-14	4.10903	1.46964e-12
dev_medium_B_00496	dev_inactive_C_00047	FALSE	FALSE	1.80606	6.28995e-48	1.1034	3.90082e-27	4.49838	6.21511e-53
dev_medium_B_00496	dev_inactive_C_00048	FALSE	FALSE	1.80606	6.28995e-48	1.77375	1.04566e-47	4.43005	8.42716e-28
dev_medium_B_00496	dev_inactive_C_00049	FALSE	FALSE	1.80606	6.28995e-48	1.42491	5.39346e-18	4.134	2.43053e-14
dev_medium_B_00496	dev_inactive_C_00053	FALSE	FALSE	1.80606	6.28995e-48	1.40946	4.08068e-09	3.70319	1.80247e-06
dev_medium_B_00496	dev_inactive_C_00054	FALSE	FALSE	1.80606	6.28995e-48	0.360526	0.0348998	1.65909	0.0514022
dev_medium_B_00496	dev_inactive_C_00059	FALSE	FALSE	1.80606	6.28995e-48	4.22643	2.15431e-48	6.08907	7.79653e-52
dev_medium_B_00496	dev_inactive_C_00071	FALSE	FALSE	1.80606	6.28995e-48	1.45962	2.35101e-22	4.19265	2.21436e-16
dev_medium_B_00496	dev_inactive_C_00092	FALSE	FALSE	1.80606	6.28995e-48	0.554337	3.24126e-06	3.89349	1.02957e-36
dev_medium_B_00496	dev_inactive_C_00093	FALSE	FALSE	1.80606	6.28995e-48	1.27425	1.0269e-25	4.40667	5.27735e-23
dev_medium_B_00496	dev_inactive_C_00095	FALSE	FALSE	1.80606	6.28995e-48	0.705837	2.12537e-06	3.38826	5.53172e-05
dev_medium_B_00496	dev_inactive_C_00098	FALSE	FALSE	1.80606	6.28995e-48	0.357866	0.0527386	1.63178	0.0260203
dev_medium_B_00496	dev_inactive_C_00099	FALSE	FALSE	1.80606	6.28995e-48	0.0571715	1	2.93559	3.83131e-09
dev_medium_B_00496	dev_inactive_C_00105	FALSE	FALSE	1.80606	6.28995e-48	0.704276	1.42835e-06	2.06206	0.0306146
dev_medium_B_00496	dev_inactive_C_00106	FALSE	FALSE	1.80606	6.28995e-48	1.65004	8.99925e-36	5.14231	4.72432e-42
dev_medium_B_00496	dev_inactive_C_00110	FALSE	FALSE	1.80606	6.28995e-48	-0.0722808	1	1.39614	0.0789954
dev_medium_B_00496	dev_inactive_C_00111	FALSE	FALSE	1.80606	6.28995e-48	2.30878	2.96196e-60	5.47972	6.37397e-84
dev_medium_B_00496	dev_inactive_C_00114	FALSE	FALSE	1.80606	6.28995e-48	1.87262	4.44621e-55	4.67367	4.14376e-61
dev_medium_B_00496	dev_inactive_C_00115	FALSE	FALSE	1.80606	6.28995e-48	-0.175622	1	3.05062	3.7702e-10
dev_medium_B_00496	dev_inactive_C_00117	FALSE	FALSE	1.80606	6.28995e-48	-0.193238	1	1.67175	0.0103381
dev_medium_B_00496	dev_inactive_C_00118	FALSE	FALSE	1.80606	6.28995e-48	0.975119	2.70945e-15	2.76902	8.77119e-06
dev_medium_B_00496	dev_inactive_C_00120	FALSE	FALSE	1.80606	6.28995e-48	0.816108	1.17497e-14	3.4989	1.18634e-18
dev_medium_B_00496	dev_inactive_C_00121	FALSE	FALSE	1.80606	6.28995e-48	-0.113042	1	3.61387	7.44341e-39
dev_medium_B_00496	dev_inactive_C_00132	FALSE	FALSE	1.80606	6.28995e-48	0.0180716	1	3.30842	6.72539e-18
dev_medium_B_00496	dev_inactive_C_00134	FALSE	FALSE	1.80606	6.28995e-48	3.41852	6.56022e-72	6.01044	7.8794e-113
dev_medium_B_00496	dev_inactive_C_00137	FALSE	FALSE	1.80606	6.28995e-48	0.555632	1.64993e-06	3.83874	2.76542e-22
dev_medium_B_00496	dev_inactive_C_00149	FALSE	FALSE	1.80606	6.28995e-48	1.03889	5.16077e-17	3.52562	8.25909e-09
dev_medium_B_00496	dev_inactive_C_00156	FALSE	FALSE	1.80606	6.28995e-48	0.56212	0.000390149	2.6569	2.63334e-05
dev_medium_B_00496	dev_inactive_C_00160	FALSE	FALSE	1.80606	6.28995e-48	0.614672	4.98313e-06	2.4124	0.00266436
dev_medium_B_00496	dev_inactive_C_00164	FALSE	FALSE	1.80606	6.28995e-48	0.718946	3.02792e-09	2.71739	0.000275798
dev_medium_B_00496	dev_inactive_C_00174	FALSE	FALSE	1.80606	6.28995e-48	0.678298	3.12265e-05	4.09388	8.11423e-11
dev_medium_B_00496	dev_inactive_C_00175	FALSE	FALSE	1.80606	6.28995e-48	1.54664	1.84866e-27	4.42916	2.64676e-26
dev_medium_B_00496	dev_inactive_C_00186	FALSE	FALSE	1.80606	6.28995e-48	0.0341901	1	3.23767	2.46125e-15
dev_medium_B_00496	dev_inactive_C_00189	FALSE	FALSE	1.80606	6.28995e-48	0.762583	6.77022e-10	3.91036	2.25053e-19
dev_medium_B_00496	dev_inactive_C_00196	FALSE	FALSE	1.80606	6.28995e-48	-0.175042	1	2.76791	8.93618e-12
dev_medium_B_00496	dev_inactive_C_00200	FALSE	FALSE	1.80606	6.28995e-48	1.34869	4.08379e-40	4.11913	1.12284e-47
dev_medium_B_00496	dev_inactive_C_00209	FALSE	FALSE	1.80606	6.28995e-48	0.74635	1.27579e-10	3.68963	2.14468e-12
dev_medium_B_00496	dev_inactive_C_00211	FALSE	FALSE	1.80606	6.28995e-48	1.56942	2.59127e-35	5.04826	2.65584e-17
dev_medium_B_00496	dev_inactive_C_00217	FALSE	FALSE	1.80606	6.28995e-48	1.06479	1.48341e-10	3.85651	8.35435e-11
dev_medium_B_00496	dev_inactive_C_00221	FALSE	FALSE	1.80606	6.28995e-48	0.216056	0.582149	2.75077	8.93341e-08
dev_medium_B_00496	dev_inactive_C_00237	FALSE	FALSE	1.80606	6.28995e-48	0.83388	8.12732e-12	4.39271	2.24628e-21
dev_medium_B_00496	dev_inactive_C_00241	FALSE	FALSE	1.80606	6.28995e-48	1.91849	5.09312e-33	4.28863	1.13935e-26
dev_medium_B_00496	dev_inactive_C_00242	FALSE	FALSE	1.80606	6.28995e-48	0.19696	0.7404	1.63783	0.0906865
dev_medium_B_00496	dev_inactive_C_00263	FALSE	FALSE	1.80606	6.28995e-48	-0.0678124	1	1.22399	0.0141216
dev_medium_B_00496	dev_inactive_C_00265	FALSE	FALSE	1.80606	6.28995e-48	0.401246	0.0113943	3.196	9.84306e-11
dev_medium_B_00496	dev_inactive_C_00269	FALSE	FALSE	1.80606	6.28995e-48	0.76395	8.46466e-11	3.15826	1.82613e-06
dev_medium_B_00496	dev_inactive_C_00270	FALSE	FALSE	1.80606	6.28995e-48	0.180332	0.825122	3.80892	3.91395e-45
dev_medium_B_00496	dev_inactive_C_00271	FALSE	FALSE	1.80606	6.28995e-48	0.955275	0.000139232	3.8269	2.38673e-06
dev_medium_B_00496	dev_medium_A_00001	FALSE	FALSE	1.80606	6.28995e-48	2.419	5.2161e-65	5.05621	7.27534e-78
dev_medium_B_00496	dev_medium_A_00192	FALSE	FALSE	1.80606	6.28995e-48	3.03592	6.25647e-59	5.75746	9.10284e-65
dev_medium_B_00496	dev_medium_A_00216	FALSE	FALSE	1.80606	6.28995e-48	1.62345	2.9193e-36	5.34201	7.7629e-46
dev_medium_B_00496	dev_medium_A_00225	FALSE	FALSE	1.80606	6.28995e-48	4.81925	6.77727e-31	7.34918	6.30862e-65
dev_medium_B_00496	dev_medium_A_00440	FALSE	FALSE	1.80606	6.28995e-48	3.00378	2.27934e-36	5.34719	8.29551e-37
dev_medium_B_00496	dev_medium_A_00442	FALSE	FALSE	1.80606	6.28995e-48	2.93723	2.67896e-63	5.68957	6.18176e-77
dev_medium_B_00496	dev_medium_A_00443	FALSE	FALSE	1.80606	6.28995e-48	2.5184	3.82724e-52	4.37769	9.22936e-30
dev_medium_B_00496	dev_medium_A_00446	FALSE	FALSE	1.80606	6.28995e-48	3.56675	3.66713e-55	5.8012	6.01902e-67
dev_medium_B_00496	dev_medium_A_00451	FALSE	FALSE	1.80606	6.28995e-48	2.0457	9.36022e-26	4.66442	1.19954e-20
dev_medium_B_00496	dev_medium_A_00473	FALSE	FALSE	1.80606	6.28995e-48	3.24659	1.19536e-25	6.21173	1.93674e-31
dev_medium_B_00496	dev_medium_A_00486	FALSE	FALSE	1.80606	6.28995e-48	2.33424	2.30855e-63	5.01894	8.33029e-71
dev_medium_B_00496	dev_medium_A_00493	FALSE	FALSE	1.80606	6.28995e-48	2.76375	1.23151e-63	5.96818	4.24104e-90
dev_medium_B_00496	dev_medium_A_00519	FALSE	FALSE	1.80606	6.28995e-48	3.65797	4.98964e-68	6.27972	7.47769e-145
dev_medium_B_00496	dev_medium_A_00546	FALSE	FALSE	1.80606	6.28995e-48	3.8338	2.57094e-56	6.45457	8.45198e-89
dev_medium_B_00496	dev_medium_A_00553	FALSE	FALSE	1.80606	6.28995e-48	3.55427	1.04124e-46	4.46522	1.0695e-16
dev_medium_B_00496	dev_medium_A_00555	FALSE	FALSE	1.80606	6.28995e-48	2.39481	1.20781e-41	5.20669	4.08851e-34
dev_medium_B_00496	dev_medium_A_00584	FALSE	FALSE	1.80606	6.28995e-48	1.4228	9.51291e-42	4.47975	5.33282e-47
dev_medium_B_00496	dev_medium_A_00589	FALSE	FALSE	1.80606	6.28995e-48	3.34637	6.0686e-53	5.91883	5.09892e-64
dev_medium_B_00496	dev_medium_A_00590	FALSE	FALSE	1.80606	6.28995e-48	2.03837	5.48863e-34	3.68996	5.9354e-09
dev_medium_B_00496	dev_medium_A_00595	FALSE	FALSE	1.80606	6.28995e-48	3.21019	2.93687e-56	5.95143	3.45572e-67
dev_medium_B_00496	dev_medium_A_00600	FALSE	FALSE	1.80606	6.28995e-48	2.53675	1.43243e-67	5.86453	1.70455e-100
dev_medium_B_00496	dev_medium_B_00033	FALSE	FALSE	1.80606	6.28995e-48	5.73657	4.02425e-72	6.40221	5.42608e-145
dev_medium_B_00496	dev_medium_B_00039	FALSE	FALSE	1.80606	6.28995e-48	2.65001	3.32591e-43	4.87943	6.04799e-29
dev_medium_B_00496	dev_medium_B_00183	FALSE	FALSE	1.80606	6.28995e-48	2.86325	1.45735e-40	4.98251	4.11819e-37
dev_medium_B_00496	dev_medium_B_00193	FALSE	FALSE	1.80606	6.28995e-48	2.68537	3.72862e-52	5.33295	1.7082e-54
dev_medium_B_00496	dev_medium_B_00232	FALSE	FALSE	1.80606	6.28995e-48	2.6399	1.66133e-39	5.19917	3.92844e-39
dev_medium_B_00496	dev_medium_B_00258	FALSE	FALSE	1.80606	6.28995e-48	2.07823	1.01755e-37	5.05866	6.84532e-30
dev_medium_B_00496	dev_medium_B_00264	FALSE	FALSE	1.80606	6.28995e-48	2.24118	1.00722e-31	5.32228	3.57246e-24
dev_medium_B_00496	dev_medium_B_00441	FALSE	FALSE	1.80606	6.28995e-48	3.15776	2.63468e-68	5.19801	1.14111e-64
dev_medium_B_00496	dev_medium_B_00447	FALSE	FALSE	1.80606	6.28995e-48	1.20369	9.06859e-32	3.0083	8.35764e-12
dev_medium_B_00496	dev_medium_B_00448	FALSE	FALSE	1.80606	6.28995e-48	2.60938	2.12964e-67	4.62482	2.39612e-56
dev_medium_B_00496	dev_medium_B_00452	FALSE	FALSE	1.80606	6.28995e-48	1.42785	1.3185e-35	3.58163	5.41119e-15
dev_medium_B_00496	dev_medium_B_00457	FALSE	FALSE	1.80606	6.28995e-48	1.72226	1.03753e-30	3.44806	1.43743e-08
dev_medium_B_00496	dev_medium_B_00464	FALSE	FALSE	1.80606	6.28995e-48	0.848824	5.72159e-13	3.5238	5.13768e-12
dev_medium_B_00496	dev_medium_B_00469	FALSE	FALSE	1.80606	6.28995e-48	3.52839	1.58119e-69	4.6293	2.53966e-65
dev_medium_B_00496	dev_medium_B_00472	FALSE	FALSE	1.80606	6.28995e-48	3.89181	5.93206e-58	6.07869	6.19415e-85
dev_medium_B_00496	dev_medium_B_00474	FALSE	FALSE	1.80606	6.28995e-48	1.87366	6.01098e-21	4.07041	9.24356e-15
dev_medium_B_00496	dev_medium_B_00478	FALSE	FALSE	1.80606	6.28995e-48	1.73799	4.34201e-55	4.29755	1.27239e-58
dev_medium_B_00496	dev_medium_B_00479	FALSE	FALSE	1.80606	6.28995e-48	2.78565	1.19755e-10	5.27424	2.38018e-37
dev_medium_B_00496	dev_medium_B_00483	FALSE	FALSE	1.80606	6.28995e-48	2.14008	1.00272e-59	4.72948	1.48585e-64
dev_medium_B_00496	dev_medium_B_00487	FALSE	FALSE	1.80606	6.28995e-48	3.51507	3.02e-57	6.44989	6.55096e-67
dev_medium_B_00496	dev_medium_B_00489	FALSE	FALSE	1.80606	6.28995e-48	1.8045	9.23416e-47	4.6125	5.23585e-33
dev_medium_B_00496	dev_medium_B_00490	FALSE	FALSE	1.80606	6.28995e-48	2.67882	1.37169e-54	5.85063	2.38393e-42
dev_medium_B_00496	dev_medium_B_00495	FALSE	FALSE	1.80606	6.28995e-48	3.84567	7.54413e-64	5.4486	1.57784e-60
dev_medium_B_00496	dev_medium_B_00498	FALSE	FALSE	1.80606	6.28995e-48	1.85407	2.29225e-26	4.8622	1.01729e-27
dev_medium_B_00496	dev_medium_B_00503	FALSE	FALSE	1.80606	6.28995e-48	3.21325	1.22329e-46	5.69842	9.0749e-42
dev_medium_B_00496	dev_medium_B_00505	FALSE	FALSE	1.80606	6.28995e-48	2.76344	6.22625e-54	4.94469	5.57289e-37
dev_medium_B_00496	dev_medium_B_00506	FALSE	FALSE	1.80606	6.28995e-48	3.9646	3.46195e-42	6.41112	9.83158e-59
dev_medium_B_00496	dev_medium_B_00507	FALSE	FALSE	1.80606	6.28995e-48	2.23261	3.89077e-60	4.06151	5.12657e-36
dev_medium_B_00496	dev_medium_B_00508	FALSE	FALSE	1.80606	6.28995e-48	4.17214	2.25327e-52	6.02967	9.81561e-77
dev_medium_B_00496	dev_medium_B_00512	FALSE	FALSE	1.80606	6.28995e-48	2.45262	7.03479e-51	4.58765	1.91293e-31
dev_medium_B_00496	dev_medium_B_00516	FALSE	FALSE	1.80606	6.28995e-48	2.46968	3.06761e-67	5.00773	3.24841e-74
dev_medium_B_00496	dev_medium_B_00518	FALSE	FALSE	1.80606	6.28995e-48	2.98424	7.76385e-61	5.06468	1.30247e-47
dev_medium_B_00496	dev_medium_B_00520	FALSE	FALSE	1.80606	6.28995e-48	3.58082	4.23309e-45	5.90526	2.05996e-52
dev_medium_B_00496	dev_medium_B_00521	FALSE	FALSE	1.80606	6.28995e-48	3.15418	1.42866e-63	4.24696	9.58563e-33
dev_medium_B_00496	dev_medium_B_00524	FALSE	FALSE	1.80606	6.28995e-48	2.54494	2.09265e-62	5.73615	1.55696e-120
dev_medium_B_00496	dev_medium_B_00526	FALSE	FALSE	1.80606	6.28995e-48	2.95447	1.51895e-46	5.48954	5.61457e-45
dev_medium_B_00496	dev_medium_B_00530	FALSE	FALSE	1.80606	6.28995e-48	2.43513	9.23451e-48	4.96981	5.29861e-25
dev_medium_B_00496	dev_medium_B_00532	FALSE	FALSE	1.80606	6.28995e-48	4.81748	3.15723e-46	6.34788	1.51293e-54
dev_medium_B_00496	dev_medium_B_00535	FALSE	FALSE	1.80606	6.28995e-48	2.30976	1.36134e-39	5.1904	4.59337e-37
dev_medium_B_00496	dev_medium_B_00537	FALSE	FALSE	1.80606	6.28995e-48	2.12482	2.59234e-42	4.87314	5.32809e-31
dev_medium_B_00496	dev_medium_B_00539	FALSE	FALSE	1.80606	6.28995e-48	2.6569	1.11345e-67	5.46305	3.92234e-128
dev_medium_B_00496	dev_medium_B_00540	FALSE	FALSE	1.80606	6.28995e-48	2.24807	1.33997e-27	4.62317	2.31632e-14
dev_medium_B_00496	dev_medium_B_00544	FALSE	FALSE	1.80606	6.28995e-48	2.5769	1.66687e-53	5.23196	2.03758e-49
dev_medium_B_00496	dev_medium_B_00545	FALSE	FALSE	1.80606	6.28995e-48	3.94266	4.3126e-55	5.78177	5.49762e-69
dev_medium_B_00496	dev_medium_B_00547	FALSE	FALSE	1.80606	6.28995e-48	5.031	4.66207e-55	6.42354	9.80151e-76
dev_medium_B_00496	dev_medium_B_00552	FALSE	FALSE	1.80606	6.28995e-48	1.65154	2.91376e-42	5.53877	3.09637e-62
dev_medium_B_00496	dev_medium_B_00556	FALSE	FALSE	1.80606	6.28995e-48	2.86157	6.58623e-45	5.10977	9.93636e-29
dev_medium_B_00496	dev_medium_B_00560	FALSE	FALSE	1.80606	6.28995e-48	4.44269	1.29141e-45	7.20798	8.60245e-78
dev_medium_B_00496	dev_medium_B_00561	FALSE	FALSE	1.80606	6.28995e-48	2.48741	1.33197e-54	5.41073	1.42032e-37
dev_medium_B_00496	dev_medium_B_00563	FALSE	FALSE	1.80606	6.28995e-48	1.70025	1.62841e-52	4.42365	8.60733e-67
dev_medium_B_00496	dev_medium_B_00569	FALSE	FALSE	1.80606	6.28995e-48	1.51885	5.42641e-45	4.62166	2.07748e-68
dev_medium_B_00496	dev_medium_B_00575	FALSE	FALSE	1.80606	6.28995e-48	2.76957	2.06383e-66	5.77689	3.53553e-78
dev_medium_B_00496	dev_medium_B_00576	FALSE	FALSE	1.80606	6.28995e-48	1.91938	2.91922e-58	4.84908	1.13223e-72
dev_medium_B_00496	dev_medium_B_00577	FALSE	FALSE	1.80606	6.28995e-48	3.97191	4.85929e-57	5.77244	3.72458e-63
dev_medium_B_00496	dev_medium_B_00582	FALSE	FALSE	1.80606	6.28995e-48	2.33254	3.02316e-63	4.79333	6.81331e-59
dev_medium_B_00496	dev_medium_B_00583	FALSE	FALSE	1.80606	6.28995e-48	2.75232	2.32948e-46	4.78584	2.19255e-39
dev_medium_B_00496	dev_medium_B_00585	FALSE	FALSE	1.80606	6.28995e-48	2.81422	3.1734e-35	4.35567	1.59102e-20
dev_medium_B_00496	dev_medium_B_00586	FALSE	FALSE	1.80606	6.28995e-48	2.57175	1.18403e-68	4.96822	5.06028e-60
dev_medium_B_00496	dev_medium_B_00587	FALSE	FALSE	1.80606	6.28995e-48	4.42931	5.46492e-57	6.47928	7.96973e-81
dev_medium_B_00496	dev_medium_B_00588	FALSE	FALSE	1.80606	6.28995e-48	3.98452	1.39108e-68	6.20592	4.57152e-109
dev_medium_B_00496	dev_medium_B_00591	FALSE	FALSE	1.80606	6.28995e-48	2.54677	8.20658e-61	4.65592	4.47416e-49
dev_medium_B_00496	dev_medium_B_00594	FALSE	FALSE	1.80606	6.28995e-48	2.86404	3.87673e-51	5.1587	4.77566e-35
dev_medium_B_00496	dev_medium_B_00598	FALSE	FALSE	1.80606	6.28995e-48	1.54747	9.04483e-43	3.66815	5.1187e-20
dev_medium_B_00496	dev_medium_C_00003	FALSE	FALSE	1.80606	6.28995e-48	2.67023	1.33108e-65	5.14965	1.38717e-55
dev_medium_B_00496	dev_medium_C_00011	FALSE	FALSE	1.80606	6.28995e-48	1.99845	1.50303e-40	5.07647	7.40045e-43
dev_medium_B_00496	dev_medium_C_00041	FALSE	FALSE	1.80606	6.28995e-48	2.78843	6.50188e-57	5.44413	2.98999e-57
dev_medium_B_00496	dev_medium_C_00050	FALSE	FALSE	1.80606	6.28995e-48	0.450381	0.00180079	2.60159	2.3546e-06
dev_medium_B_00496	dev_medium_C_00055	FALSE	FALSE	1.80606	6.28995e-48	4.42063	3.54807e-63	6.53749	2.6144e-90
dev_medium_B_00496	dev_medium_C_00065	FALSE	FALSE	1.80606	6.28995e-48	1.12006	2.30601e-25	3.76853	1.9483e-16
dev_medium_B_00496	dev_medium_C_00072	FALSE	FALSE	1.80606	6.28995e-48	4.66579	2.54828e-51	7.07868	9.69093e-89
dev_medium_B_00496	dev_medium_C_00074	FALSE	FALSE	1.80606	6.28995e-48	2.75394	2.3143e-65	5.50371	7.7937e-60
dev_medium_B_00496	dev_medium_C_00081	FALSE	FALSE	1.80606	6.28995e-48	1.61669	9.51293e-30	5.19388	2.69017e-23
dev_medium_B_00496	dev_medium_C_00082	FALSE	FALSE	1.80606	6.28995e-48	3.32783	2.01339e-48	6.00998	3.90674e-54
dev_medium_B_00496	dev_medium_C_00088	FALSE	FALSE	1.80606	6.28995e-48	2.30571	2.03926e-66	5.3391	4.85114e-59
dev_medium_B_00496	dev_medium_C_00101	FALSE	FALSE	1.80606	6.28995e-48	3.10007	5.41048e-68	5.35337	4.87874e-82
dev_medium_B_00496	dev_medium_C_00161	FALSE	FALSE	1.80606	6.28995e-48	0.717031	2.92954e-08	4.75721	1.24657e-35
dev_medium_B_00496	dev_medium_C_00181	FALSE	FALSE	1.80606	6.28995e-48	3.50426	1.33205e-67	6.63441	1.08928e-95
dev_medium_B_00496	dev_medium_C_00184	FALSE	FALSE	1.80606	6.28995e-48	3.21788	2.12721e-60	4.3153	7.05363e-32
dev_medium_B_00496	dev_medium_C_00236	FALSE	FALSE	1.80606	6.28995e-48	2.82673	5.34739e-56	6.21817	1.5702e-78
dev_medium_B_00496	dev_medium_C_00245	FALSE	FALSE	1.80606	6.28995e-48	1.98856	9.40302e-59	4.74282	3.78179e-47
dev_medium_B_00496	dev_medium_C_00252	FALSE	FALSE	1.80606	6.28995e-48	2.31604	6.54087e-32	5.58611	2.72294e-43
dev_medium_B_00496	dev_medium_C_00272	FALSE	FALSE	1.80606	6.28995e-48	3.00133	1.56137e-55	6.01532	4.7794e-49
dev_medium_B_00496	dev_medium_C_00444	FALSE	FALSE	1.80606	6.28995e-48	1.18894	1.32804e-18	4.16163	7.56187e-17
dev_medium_B_00496	dev_medium_C_00445	FALSE	FALSE	1.80606	6.28995e-48	2.3226	5.01763e-59	5.34417	2.11303e-60
dev_medium_B_00496	dev_medium_C_00449	FALSE	FALSE	1.80606	6.28995e-48	2.25779	4.01031e-59	4.94337	9.92011e-44
dev_medium_B_00496	dev_medium_C_00450	FALSE	FALSE	1.80606	6.28995e-48	1.70693	1.86673e-50	5.11072	5.08785e-43
dev_medium_B_00496	dev_medium_C_00453	FALSE	FALSE	1.80606	6.28995e-48	3.99924	1.55655e-43	6.60074	2.69194e-35
dev_medium_B_00496	dev_medium_C_00454	FALSE	FALSE	1.80606	6.28995e-48	3.76134	1.74284e-65	5.84852	7.40163e-71
dev_medium_B_00496	dev_medium_C_00455	FALSE	FALSE	1.80606	6.28995e-48	2.61677	3.05796e-47	4.84528	9.92412e-37
dev_medium_B_00496	dev_medium_C_00456	FALSE	FALSE	1.80606	6.28995e-48	3.35985	1.11703e-49	6.19494	1.03735e-48
dev_medium_B_00496	dev_medium_C_00458	FALSE	FALSE	1.80606	6.28995e-48	3.95384	9.37688e-64	6.46235	1.25779e-73
dev_medium_B_00496	dev_medium_C_00459	FALSE	FALSE	1.80606	6.28995e-48	3.19487	1.37234e-69	5.62782	4.70963e-117
dev_medium_B_00496	dev_medium_C_00460	FALSE	FALSE	1.80606	6.28995e-48	4.21987	3.05664e-46	5.78659	3.89288e-59
dev_medium_B_00496	dev_medium_C_00461	FALSE	FALSE	1.80606	6.28995e-48	2.69997	1.99463e-64	5.90613	3.65195e-139
dev_medium_B_00496	dev_medium_C_00463	FALSE	FALSE	1.80606	6.28995e-48	3.53329	7.37042e-43	6.41895	5.36964e-59
dev_medium_B_00496	dev_medium_C_00466	FALSE	FALSE	1.80606	6.28995e-48	2.6953	4.75317e-64	4.88443	5.48272e-53
dev_medium_B_00496	dev_medium_C_00467	FALSE	FALSE	1.80606	6.28995e-48	1.46101	7.85215e-44	4.40964	1.61193e-34
dev_medium_B_00496	dev_medium_C_00468	FALSE	FALSE	1.80606	6.28995e-48	2.64213	1.10147e-64	5.37219	5.97362e-63
dev_medium_B_00496	dev_medium_C_00470	FALSE	FALSE	1.80606	6.28995e-48	2.35661	7.01159e-60	5.18178	3.03284e-64
dev_medium_B_00496	dev_medium_C_00471	FALSE	FALSE	1.80606	6.28995e-48	0.656443	1.17201e-08	3.57105	4.53848e-21
dev_medium_B_00496	dev_medium_C_00475	FALSE	FALSE	1.80606	6.28995e-48	4.28431	1.40996e-57	6.61937	4.07404e-69
dev_medium_B_00496	dev_medium_C_00476	FALSE	FALSE	1.80606	6.28995e-48	4.17576	4.56796e-46	6.39358	1.63989e-62
dev_medium_B_00496	dev_medium_C_00477	FALSE	FALSE	1.80606	6.28995e-48	2.70924	7.06983e-40	5.72378	1.2136e-49
dev_medium_B_00496	dev_medium_C_00480	FALSE	FALSE	1.80606	6.28995e-48	2.57148	1.26765e-36	5.159	4.55735e-33
dev_medium_B_00496	dev_medium_C_00482	FALSE	FALSE	1.80606	6.28995e-48	3.80871	1.71896e-20	5.64086	5.45058e-26
dev_medium_B_00496	dev_medium_C_00484	FALSE	FALSE	1.80606	6.28995e-48	4.13825	4.82763e-67	6.37481	3.81764e-108
dev_medium_B_00496	dev_medium_C_00485	FALSE	FALSE	1.80606	6.28995e-48	3.65709	6.65407e-68	6.17773	1.32115e-101
dev_medium_B_00496	dev_medium_C_00488	FALSE	FALSE	1.80606	6.28995e-48	4.86026	2.48068e-44	7.38294	5.66259e-74
dev_medium_B_00496	dev_medium_C_00491	FALSE	FALSE	1.80606	6.28995e-48	0.386216	0.0180869	2.97398	1.97714e-06
dev_medium_B_00496	dev_medium_C_00492	FALSE	FALSE	1.80606	6.28995e-48	2.2012	2.03543e-55	5.21647	2.29627e-55
dev_medium_B_00496	dev_medium_C_00494	FALSE	FALSE	1.80606	6.28995e-48	2.44099	1.75638e-48	6.59554	3.05317e-61
dev_medium_B_00496	dev_medium_C_00497	FALSE	FALSE	1.80606	6.28995e-48	3.5661	3.08118e-37	6.36584	8.87155e-44
dev_medium_B_00496	dev_medium_C_00499	FALSE	FALSE	1.80606	6.28995e-48	4.18931	4.44993e-52	6.80421	2.2532e-84
dev_medium_B_00496	dev_medium_C_00501	FALSE	FALSE	1.80606	6.28995e-48	3.76815	3.34318e-45	6.22171	4.75381e-69
dev_medium_B_00496	dev_medium_C_00502	FALSE	FALSE	1.80606	6.28995e-48	3.09645	4.99416e-59	5.77411	1.7952e-62
dev_medium_B_00496	dev_medium_C_00504	FALSE	FALSE	1.80606	6.28995e-48	4.36415	3.19861e-69	6.5521	8.32932e-119
dev_medium_B_00496	dev_medium_C_00509	FALSE	FALSE	1.80606	6.28995e-48	2.7863	3.96264e-58	5.60479	5.50396e-43
dev_medium_B_00496	dev_medium_C_00510	FALSE	FALSE	1.80606	6.28995e-48	4.39133	3.2036e-53	6.72215	1.21947e-73
dev_medium_B_00496	dev_medium_C_00511	FALSE	FALSE	1.80606	6.28995e-48	1.99792	3.06364e-58	4.98948	8.26853e-48
dev_medium_B_00496	dev_medium_C_00513	FALSE	FALSE	1.80606	6.28995e-48	0.275994	0.410151	3.32204	1.19403e-24
dev_medium_B_00496	dev_medium_C_00514	FALSE	FALSE	1.80606	6.28995e-48	3.5704	3.02783e-58	5.97285	8.7177e-56
dev_medium_B_00496	dev_medium_C_00515	FALSE	FALSE	1.80606	6.28995e-48	3.38292	9.37688e-64	5.9514	3.67529e-70
dev_medium_B_00496	dev_medium_C_00517	FALSE	FALSE	1.80606	6.28995e-48	3.19453	1.37449e-60	5.35205	1.34655e-40
dev_medium_B_00496	dev_medium_C_00523	FALSE	FALSE	1.80606	6.28995e-48	3.52301	4.02977e-70	5.37415	1.09951e-75
dev_medium_B_00496	dev_medium_C_00525	FALSE	FALSE	1.80606	6.28995e-48	2.68108	4.90955e-68	6.05791	1.58131e-75
dev_medium_B_00496	dev_medium_C_00527	FALSE	FALSE	1.80606	6.28995e-48	4.58539	7.2138e-62	6.59748	5.62943e-91
dev_medium_B_00496	dev_medium_C_00529	FALSE	FALSE	1.80606	6.28995e-48	4.03544	5.87783e-71	6.23965	7.50211e-98
dev_medium_B_00496	dev_medium_C_00531	FALSE	FALSE	1.80606	6.28995e-48	3.0101	2.5601e-67	5.46893	1.18932e-72
dev_medium_B_00496	dev_medium_C_00533	FALSE	FALSE	1.80606	6.28995e-48	4.61539	4.02425e-72	6.67831	1.34993e-180
dev_medium_B_00496	dev_medium_C_00534	FALSE	FALSE	1.80606	6.28995e-48	2.8621	4.00446e-65	5.97883	7.89934e-138
dev_medium_B_00496	dev_medium_C_00536	FALSE	FALSE	1.80606	6.28995e-48	0.45623	0.000968554	4.02174	3.4321e-25
dev_medium_B_00496	dev_medium_C_00538	FALSE	FALSE	1.80606	6.28995e-48	2.29035	3.10992e-61	4.63235	5.9094e-39
dev_medium_B_00496	dev_medium_C_00541	FALSE	FALSE	1.80606	6.28995e-48	4.69535	1.52252e-62	6.6812	2.24932e-108
dev_medium_B_00496	dev_medium_C_00542	FALSE	FALSE	1.80606	6.28995e-48	2.57185	5.73546e-47	5.54892	1.30541e-28
dev_medium_B_00496	dev_medium_C_00543	FALSE	FALSE	1.80606	6.28995e-48	4.35499	6.56022e-72	5.96004	1.70328e-133
dev_medium_B_00496	dev_medium_C_00548	FALSE	FALSE	1.80606	6.28995e-48	2.88978	6.30998e-36	5.7476	1.14619e-51
dev_medium_B_00496	dev_medium_C_00549	FALSE	FALSE	1.80606	6.28995e-48	2.65296	5.33973e-64	5.12376	3.62162e-70
dev_medium_B_00496	dev_medium_C_00550	FALSE	FALSE	1.80606	6.28995e-48	2.05057	5.81869e-54	2.56727	3.79925e-08
dev_medium_B_00496	dev_medium_C_00551	FALSE	FALSE	1.80606	6.28995e-48	2.46437	7.44897e-47	5.14387	7.06268e-34
dev_medium_B_00496	dev_medium_C_00554	FALSE	FALSE	1.80606	6.28995e-48	3.47249	9.76522e-65	6.41421	6.38255e-90
dev_medium_B_00496	dev_medium_C_00557	FALSE	FALSE	1.80606	6.28995e-48	1.3479	3.47109e-24	4.12687	4.52339e-10
dev_medium_B_00496	dev_medium_C_00558	FALSE	FALSE	1.80606	6.28995e-48	1.81834	1.32031e-38	5.10008	1.2106e-25
dev_medium_B_00496	dev_medium_C_00564	FALSE	FALSE	1.80606	6.28995e-48	3.18032	2.53003e-61	5.59032	1.57356e-70
dev_medium_B_00496	dev_medium_C_00565	FALSE	FALSE	1.80606	6.28995e-48	2.33462	2.65758e-32	3.90969	6.7906e-09
dev_medium_B_00496	dev_medium_C_00568	FALSE	FALSE	1.80606	6.28995e-48	1.46218	1.48526e-42	4.44428	1.79569e-36
dev_medium_B_00496	dev_medium_C_00570	FALSE	FALSE	1.80606	6.28995e-48	3.8313	8.9758e-71	6.03878	6.48443e-121
dev_medium_B_00496	dev_medium_C_00571	FALSE	FALSE	1.80606	6.28995e-48	3.253	7.71231e-27	6.11075	2.19214e-35
dev_medium_B_00496	dev_medium_C_00574	FALSE	FALSE	1.80606	6.28995e-48	1.23268	7.88554e-21	4.5522	2.93206e-18
dev_medium_B_00496	dev_medium_C_00578	FALSE	FALSE	1.80606	6.28995e-48	2.82002	5.13947e-69	6.20527	3.09542e-107
dev_medium_B_00496	dev_medium_C_00579	FALSE	FALSE	1.80606	6.28995e-48	1.70274	1.499e-45	4.79663	8.56744e-34
dev_medium_B_00496	dev_medium_C_00580	FALSE	FALSE	1.80606	6.28995e-48	3.34477	9.02653e-68	6.42513	4.59282e-112
dev_medium_B_00496	dev_medium_C_00581	FALSE	FALSE	1.80606	6.28995e-48	2.36421	1.33718e-51	5.59136	1.99552e-44
dev_medium_B_00496	dev_medium_C_00592	FALSE	FALSE	1.80606	6.28995e-48	4.14425	2.56664e-35	4.39784	1.9592e-13
dev_medium_B_00496	dev_medium_C_00593	FALSE	FALSE	1.80606	6.28995e-48	3.26967	1.4639e-62	6.09942	6.13255e-81
dev_medium_B_00496	dev_medium_C_00596	FALSE	FALSE	1.80606	6.28995e-48	2.8825	3.38796e-68	5.34717	3.2742e-79
dev_medium_B_00496	dev_medium_C_00597	FALSE	FALSE	1.80606	6.28995e-48	3.99835	1.47388e-68	5.83623	5.66702e-91
dev_medium_B_00496	dev_medium_C_00599	FALSE	FALSE	1.80606	6.28995e-48	1.95349	6.52367e-53	2.18956	1.96095e-05
dev_medium_B_00496	dev_strong_A_00102	FALSE	FALSE	1.80606	6.28995e-48	5.5538	1.37232e-63	7.88971	9.13715e-127
dev_medium_B_00496	dev_strong_A_00288	FALSE	FALSE	1.80606	6.28995e-48	2.84147	1.01401e-68	5.52367	5.09943e-89
dev_medium_B_00496	dev_strong_A_00301	FALSE	FALSE	1.80606	6.28995e-48	6.53997	1.3263e-61	7.58232	1.12792e-150
dev_medium_B_00496	dev_strong_A_00312	FALSE	FALSE	1.80606	6.28995e-48	4.7653	7.52717e-54	6.56351	2.23514e-97
dev_medium_B_00496	dev_strong_A_00315	FALSE	FALSE	1.80606	6.28995e-48	3.97405	1.04594e-60	6.52194	1.94837e-67
dev_medium_B_00496	dev_strong_B_00023	FALSE	FALSE	1.80606	6.28995e-48	6.50953	9.89365e-71	7.67113	1.60172e-192
dev_medium_B_00496	dev_strong_B_00034	FALSE	FALSE	1.80606	6.28995e-48	3.57219	3.6303e-61	5.84502	3.44085e-75
dev_medium_B_00496	dev_strong_B_00199	FALSE	FALSE	1.80606	6.28995e-48	5.76484	1.71586e-72	6.76151	3.81425e-156
dev_medium_B_00496	dev_strong_B_00275	FALSE	FALSE	1.80606	6.28995e-48	5.17426	1.07427e-70	6.42198	2.26766e-136
dev_medium_B_00496	dev_strong_B_00277	FALSE	FALSE	1.80606	6.28995e-48	3.45251	3.68064e-65	4.8685	4.43593e-39
dev_medium_B_00496	dev_strong_B_00279	FALSE	FALSE	1.80606	6.28995e-48	4.64198	1.40629e-52	6.23324	3.75278e-68
dev_medium_B_00496	dev_strong_B_00280	FALSE	FALSE	1.80606	6.28995e-48	3.38096	2.39983e-37	5.62316	3.49252e-35
dev_medium_B_00496	dev_strong_B_00281	FALSE	FALSE	1.80606	6.28995e-48	5.14836	4.55695e-70	7.10281	4.65916e-170
dev_medium_B_00496	dev_strong_B_00284	FALSE	FALSE	1.80606	6.28995e-48	4.71507	8.78839e-59	6.26563	2.98099e-77
dev_medium_B_00496	dev_strong_B_00287	FALSE	FALSE	1.80606	6.28995e-48	4.36814	2.33969e-63	6.34717	1.33834e-79
dev_medium_B_00496	dev_strong_B_00289	FALSE	FALSE	1.80606	6.28995e-48	4.0222	1.82653e-66	5.79016	7.29806e-93
dev_medium_B_00496	dev_strong_B_00293	FALSE	FALSE	1.80606	6.28995e-48	3.78592	3.2308e-49	5.38295	2.45944e-49
dev_medium_B_00496	dev_strong_B_00294	FALSE	FALSE	1.80606	6.28995e-48	3.32933	1.9742e-18	3.53871	1.1605e-07
dev_medium_B_00496	dev_strong_B_00299	FALSE	FALSE	1.80606	6.28995e-48	3.76284	2.33904e-57	4.69878	4.59776e-27
dev_medium_B_00496	dev_strong_B_00303	FALSE	FALSE	1.80606	6.28995e-48	3.49263	1.23151e-63	5.26503	1.46928e-69
dev_medium_B_00496	dev_strong_B_00307	FALSE	FALSE	1.80606	6.28995e-48	3.59121	3.60306e-70	5.41883	3.3266e-83
dev_medium_B_00496	dev_strong_B_00316	FALSE	FALSE	1.80606	6.28995e-48	4.22897	1.32136e-68	5.96684	4.66875e-87
dev_medium_B_00496	dev_strong_C_00155	FALSE	FALSE	1.80606	6.28995e-48	6.54445	5.41048e-68	8.21448	2.09218e-195
dev_medium_B_00496	dev_strong_C_00166	FALSE	FALSE	1.80606	6.28995e-48	5.58766	1.6766e-68	6.97103	6.29835e-127
dev_medium_B_00496	dev_strong_C_00267	FALSE	FALSE	1.80606	6.28995e-48	5.73897	6.81718e-27	7.95216	9.57647e-76
dev_medium_B_00496	dev_strong_C_00276	FALSE	FALSE	1.80606	6.28995e-48	4.14964	2.34873e-69	6.71381	1.12169e-121
dev_medium_B_00496	dev_strong_C_00278	FALSE	FALSE	1.80606	6.28995e-48	4.78317	1.32697e-50	5.59904	1.81668e-50
dev_medium_B_00496	dev_strong_C_00283	FALSE	FALSE	1.80606	6.28995e-48	6.32794	1.46335e-62	8.05426	4.53548e-92
dev_medium_B_00496	dev_strong_C_00285	FALSE	FALSE	1.80606	6.28995e-48	4.68363	5.41048e-68	6.61943	1.08697e-115
dev_medium_B_00496	dev_strong_C_00286	FALSE	FALSE	1.80606	6.28995e-48	2.9911	8.79083e-67	6.14134	1.25795e-70
dev_medium_B_00496	dev_strong_C_00290	FALSE	FALSE	1.80606	6.28995e-48	6.61251	7.36021e-73	6.7005	1.85858e-191
dev_medium_B_00496	dev_strong_C_00291	FALSE	FALSE	1.80606	6.28995e-48	4.11204	4.05537e-68	5.52326	2.30253e-82
dev_medium_B_00496	dev_strong_C_00292	FALSE	FALSE	1.80606	6.28995e-48	5.12588	5.07059e-58	7.08434	3.29406e-98
dev_medium_B_00496	dev_strong_C_00295	FALSE	FALSE	1.80606	6.28995e-48	4.22222	4.97186e-36	6.10701	1.11925e-57
dev_medium_B_00496	dev_strong_C_00296	FALSE	FALSE	1.80606	6.28995e-48	4.9943	3.36424e-72	7.11191	2.28822e-162
dev_medium_B_00496	dev_strong_C_00297	FALSE	FALSE	1.80606	6.28995e-48	4.22495	2.12646e-40	6.28081	6.98647e-44
dev_medium_B_00496	dev_strong_C_00298	FALSE	FALSE	1.80606	6.28995e-48	4.4782	9.45635e-62	7.29872	1.7227e-89
dev_medium_B_00496	dev_strong_C_00300	FALSE	FALSE	1.80606	6.28995e-48	4.65967	3.68961e-32	6.43594	1.13858e-48
dev_medium_B_00496	dev_strong_C_00304	FALSE	FALSE	1.80606	6.28995e-48	4.55934	3.50014e-68	6.53167	3.3746e-119
dev_medium_B_00496	dev_strong_C_00305	FALSE	FALSE	1.80606	6.28995e-48	6.03377	7.36021e-73	7.49599	6.78523e-179
dev_medium_B_00496	dev_strong_C_00306	FALSE	FALSE	1.80606	6.28995e-48	2.50004	1.99479e-66	4.70101	1.08628e-50
dev_medium_B_00496	dev_strong_C_00308	FALSE	FALSE	1.80606	6.28995e-48	6.88051	3.249e-71	5.73492	5.36007e-92
dev_medium_B_00496	dev_strong_C_00309	FALSE	FALSE	1.80606	6.28995e-48	4.84212	1.52807e-70	6.91637	4.73827e-126
dev_medium_B_00496	dev_strong_C_00310	FALSE	FALSE	1.80606	6.28995e-48	4.24461	1.19877e-70	6.61119	5.98948e-121
dev_medium_B_00496	dev_strong_C_00311	FALSE	FALSE	1.80606	6.28995e-48	4.84909	6.94107e-71	6.34585	6.30071e-155
dev_medium_B_00496	dev_strong_C_00313	FALSE	FALSE	1.80606	6.28995e-48	5.23568	3.36424e-72	7.32822	2.46252e-179
dev_medium_B_00496	dev_strong_C_00314	FALSE	FALSE	1.80606	6.28995e-48	2.92083	5.07059e-58	5.37078	2.14856e-54
dev_medium_B_00496	dev_strong_C_00317	FALSE	FALSE	1.80606	6.28995e-48	7.17926	4.71431e-50	6.62236	8.63758e-81
dev_medium_B_00496	dev_weak_A_00127	FALSE	FALSE	1.80606	6.28995e-48	1.45035	1.31548e-26	4.39097	3.89459e-17
dev_medium_B_00496	dev_weak_A_00135	FALSE	FALSE	1.80606	6.28995e-48	2.81026	5.02931e-62	5.87403	2.51231e-71
dev_medium_B_00496	dev_weak_A_00136	FALSE	FALSE	1.80606	6.28995e-48	1.18055	1.04276e-22	4.2972	8.10425e-17
dev_medium_B_00496	dev_weak_A_00162	FALSE	FALSE	1.80606	6.28995e-48	1.44205	4.63815e-33	5.40368	1.35471e-45
dev_medium_B_00496	dev_weak_A_00168	FALSE	FALSE	1.80606	6.28995e-48	1.23507	1.35341e-31	5.31627	2.77515e-69
dev_medium_B_00496	dev_weak_A_00178	FALSE	FALSE	1.80606	6.28995e-48	1.25894	2.33655e-28	3.85524	1.2433e-25
dev_medium_B_00496	dev_weak_A_00222	FALSE	FALSE	1.80606	6.28995e-48	2.24932	1.59774e-38	5.00761	1.94629e-22
dev_medium_B_00496	dev_weak_A_00231	FALSE	FALSE	1.80606	6.28995e-48	1.23652	7.42431e-34	4.82632	5.14533e-81
dev_medium_B_00496	dev_weak_A_00266	FALSE	FALSE	1.80606	6.28995e-48	2.36029	2.87876e-63	5.17584	4.23189e-61
dev_medium_B_00496	dev_weak_A_00325	FALSE	FALSE	1.80606	6.28995e-48	2.40263	2.05991e-46	5.34494	6.96628e-30
dev_medium_B_00496	dev_weak_A_00329	FALSE	FALSE	1.80606	6.28995e-48	2.49169	8.84894e-41	4.67991	2.24173e-17
dev_medium_B_00496	dev_weak_A_00332	FALSE	FALSE	1.80606	6.28995e-48	1.38396	3.33232e-31	4.4089	3.4351e-14
dev_medium_B_00496	dev_weak_A_00344	FALSE	FALSE	1.80606	6.28995e-48	1.64377	3.20824e-38	4.42597	3.92277e-32
dev_medium_B_00496	dev_weak_A_00345	FALSE	FALSE	1.80606	6.28995e-48	1.36007	1.36124e-32	4.4684	2.18059e-35
dev_medium_B_00496	dev_weak_A_00349	FALSE	FALSE	1.80606	6.28995e-48	1.13635	3.7026e-26	5.49112	5.39879e-67
dev_medium_B_00496	dev_weak_A_00350	FALSE	FALSE	1.80606	6.28995e-48	1.91081	2.54551e-19	5.55659	1.02887e-32
dev_medium_B_00496	dev_weak_A_00360	FALSE	FALSE	1.80606	6.28995e-48	2.47028	2.98399e-59	5.67207	3.84602e-66
dev_medium_B_00496	dev_weak_A_00371	FALSE	FALSE	1.80606	6.28995e-48	1.52523	6.42448e-21	5.35859	9.46242e-29
dev_medium_B_00496	dev_weak_A_00380	FALSE	FALSE	1.80606	6.28995e-48	2.21629	1.49568e-61	5.14515	5.83607e-52
dev_medium_B_00496	dev_weak_A_00383	FALSE	FALSE	1.80606	6.28995e-48	1.02671	5.21838e-23	3.77034	8.26173e-29
dev_medium_B_00496	dev_weak_A_00387	FALSE	FALSE	1.80606	6.28995e-48	1.80434	3.19893e-40	4.72973	2.18585e-24
dev_medium_B_00496	dev_weak_A_00391	FALSE	FALSE	1.80606	6.28995e-48	2.58039	2.72797e-55	5.38277	3.68513e-59
dev_medium_B_00496	dev_weak_A_00392	FALSE	FALSE	1.80606	6.28995e-48	1.6431	1.26273e-27	4.33473	6.29299e-20
dev_medium_B_00496	dev_weak_A_00398	FALSE	FALSE	1.80606	6.28995e-48	0.6346	1.90912e-08	4.60161	6.58659e-70
dev_medium_B_00496	dev_weak_A_00435	FALSE	FALSE	1.80606	6.28995e-48	1.45267	1.79366e-37	4.41823	4.1721e-28
dev_medium_B_00496	dev_weak_B_00002	FALSE	FALSE	1.80606	6.28995e-48	0.846984	3.79647e-16	3.78809	1.38371e-30
dev_medium_B_00496	dev_weak_B_00010	FALSE	FALSE	1.80606	6.28995e-48	1.13801	3.43209e-26	4.34873	7.52891e-56
dev_medium_B_00496	dev_weak_B_00020	FALSE	FALSE	1.80606	6.28995e-48	0.482878	0.000173861	3.15066	2.36994e-18
dev_medium_B_00496	dev_weak_B_00042	FALSE	FALSE	1.80606	6.28995e-48	1.81982	2.86859e-51	5.12725	1.80587e-60
dev_medium_B_00496	dev_weak_B_00057	FALSE	FALSE	1.80606	6.28995e-48	1.34044	2.39035e-30	4.28901	1.60822e-19
dev_medium_B_00496	dev_weak_B_00061	FALSE	FALSE	1.80606	6.28995e-48	0.947366	1.04982e-19	4.4833	2.11678e-58
dev_medium_B_00496	dev_weak_B_00096	FALSE	FALSE	1.80606	6.28995e-48	1.06583	2.43512e-23	4.77635	1.14085e-52
dev_medium_B_00496	dev_weak_B_00104	FALSE	FALSE	1.80606	6.28995e-48	1.96829	6.6182e-58	5.29187	1.45444e-80
dev_medium_B_00496	dev_weak_B_00122	FALSE	FALSE	1.80606	6.28995e-48	1.56239	3.01378e-35	5.02843	1.24559e-29
dev_medium_B_00496	dev_weak_B_00125	FALSE	FALSE	1.80606	6.28995e-48	1.21334	4.63277e-22	3.22238	2.51224e-06
dev_medium_B_00496	dev_weak_B_00129	FALSE	FALSE	1.80606	6.28995e-48	1.29228	5.7682e-36	4.54798	3.64623e-70
dev_medium_B_00496	dev_weak_B_00140	FALSE	FALSE	1.80606	6.28995e-48	2.13846	1.04488e-56	5.08992	2.33765e-54
dev_medium_B_00496	dev_weak_B_00143	FALSE	FALSE	1.80606	6.28995e-48	0.532894	6.88197e-06	3.14971	4.37736e-17
dev_medium_B_00496	dev_weak_B_00146	FALSE	FALSE	1.80606	6.28995e-48	1.07168	1.53661e-24	4.04979	6.81149e-41
dev_medium_B_00496	dev_weak_B_00147	FALSE	FALSE	1.80606	6.28995e-48	0.897337	4.35785e-16	2.94477	4.93092e-07
dev_medium_B_00496	dev_weak_B_00165	FALSE	FALSE	1.80606	6.28995e-48	1.19564	4.25862e-32	3.96536	2.26976e-29
dev_medium_B_00496	dev_weak_B_00167	FALSE	FALSE	1.80606	6.28995e-48	2.01708	1.14355e-51	5.03489	2.00227e-42
dev_medium_B_00496	dev_weak_B_00171	FALSE	FALSE	1.80606	6.28995e-48	1.85042	4.64496e-29	2.62535	5.36319e-05
dev_medium_B_00496	dev_weak_B_00177	FALSE	FALSE	1.80606	6.28995e-48	1.59053	1.11454e-46	4.32684	2.07047e-45
dev_medium_B_00496	dev_weak_B_00215	FALSE	FALSE	1.80606	6.28995e-48	1.32946	1.02514e-29	4.60158	5.15762e-24
dev_medium_B_00496	dev_weak_B_00228	FALSE	FALSE	1.80606	6.28995e-48	1.7748	4.38634e-48	5.17734	8.56203e-44
dev_medium_B_00496	dev_weak_B_00243	FALSE	FALSE	1.80606	6.28995e-48	0.876815	5.43998e-16	4.27239	7.24846e-42
dev_medium_B_00496	dev_weak_B_00248	FALSE	FALSE	1.80606	6.28995e-48	2.85821	2.40837e-46	5.36114	2.80168e-59
dev_medium_B_00496	dev_weak_B_00319	FALSE	FALSE	1.80606	6.28995e-48	0.413946	0.00474074	3.7159	4.49607e-29
dev_medium_B_00496	dev_weak_B_00320	FALSE	FALSE	1.80606	6.28995e-48	0.171392	0.985642	2.60429	2.45808e-08
dev_medium_B_00496	dev_weak_B_00322	FALSE	FALSE	1.80606	6.28995e-48	0.80446	1.62242e-12	3.71788	3.85034e-17
dev_medium_B_00496	dev_weak_B_00323	FALSE	FALSE	1.80606	6.28995e-48	0.815322	5.31996e-15	3.39262	7.05408e-19
dev_medium_B_00496	dev_weak_B_00327	FALSE	FALSE	1.80606	6.28995e-48	1.4275	4.68907e-32	4.04213	2.93336e-28
dev_medium_B_00496	dev_weak_B_00330	FALSE	FALSE	1.80606	6.28995e-48	0.879468	6.68081e-17	4.58364	7.79095e-29
dev_medium_B_00496	dev_weak_B_00331	FALSE	FALSE	1.80606	6.28995e-48	1.31951	5.2486e-09	2.93502	0.000316388
dev_medium_B_00496	dev_weak_B_00334	FALSE	FALSE	1.80606	6.28995e-48	2.41767	3.06313e-64	4.76684	3.87104e-38
dev_medium_B_00496	dev_weak_B_00335	FALSE	FALSE	1.80606	6.28995e-48	0.69464	3.22311e-10	1.90099	5.79728e-07
dev_medium_B_00496	dev_weak_B_00336	FALSE	FALSE	1.80606	6.28995e-48	0.549543	2.49842e-05	2.4199	4.06731e-06
dev_medium_B_00496	dev_weak_B_00337	FALSE	FALSE	1.80606	6.28995e-48	1.17493	3.86724e-34	3.48644	1.79899e-20
dev_medium_B_00496	dev_weak_B_00340	FALSE	FALSE	1.80606	6.28995e-48	0.95825	2.81605e-20	4.81693	5.37491e-58
dev_medium_B_00496	dev_weak_B_00346	FALSE	FALSE	1.80606	6.28995e-48	2.17451	3.78348e-60	3.09144	5.76468e-12
dev_medium_B_00496	dev_weak_B_00348	FALSE	FALSE	1.80606	6.28995e-48	-0.30406	1	1.80865	0.000610241
dev_medium_B_00496	dev_weak_B_00351	FALSE	FALSE	1.80606	6.28995e-48	1.82136	3.46753e-51	4.6694	2.8922e-31
dev_medium_B_00496	dev_weak_B_00355	FALSE	FALSE	1.80606	6.28995e-48	1.67097	4.47699e-51	3.59584	5.78862e-20
dev_medium_B_00496	dev_weak_B_00356	FALSE	FALSE	1.80606	6.28995e-48	1.34157	2.80971e-38	4.9964	1.15157e-64
dev_medium_B_00496	dev_weak_B_00357	FALSE	FALSE	1.80606	6.28995e-48	2.69826	2.02844e-61	5.29322	2.18833e-54
dev_medium_B_00496	dev_weak_B_00364	FALSE	FALSE	1.80606	6.28995e-48	1.05144	6.19311e-20	4.5392	3.62454e-36
dev_medium_B_00496	dev_weak_B_00366	FALSE	FALSE	1.80606	6.28995e-48	1.40716	7.41058e-24	4.37847	2.12362e-18
dev_medium_B_00496	dev_weak_B_00367	FALSE	FALSE	1.80606	6.28995e-48	2.02592	5.04994e-49	4.71664	1.1298e-35
dev_medium_B_00496	dev_weak_B_00369	FALSE	FALSE	1.80606	6.28995e-48	1.57788	2.8793e-34	4.1907	8.8251e-20
dev_medium_B_00496	dev_weak_B_00370	FALSE	FALSE	1.80606	6.28995e-48	1.79301	4.05703e-56	5.26917	1.10286e-99
dev_medium_B_00496	dev_weak_B_00376	FALSE	FALSE	1.80606	6.28995e-48	1.79356	3.45275e-47	4.77483	8.44132e-50
dev_medium_B_00496	dev_weak_B_00377	FALSE	FALSE	1.80606	6.28995e-48	1.19539	7.48682e-26	3.91163	7.64533e-21
dev_medium_B_00496	dev_weak_B_00385	FALSE	FALSE	1.80606	6.28995e-48	2.09307	8.58564e-57	5.12202	4.73149e-56
dev_medium_B_00496	dev_weak_B_00388	FALSE	FALSE	1.80606	6.28995e-48	2.08388	4.42169e-46	4.45936	8.97026e-33
dev_medium_B_00496	dev_weak_B_00390	FALSE	FALSE	1.80606	6.28995e-48	1.35938	2.00442e-18	3.54285	1.39105e-08
dev_medium_B_00496	dev_weak_B_00397	FALSE	FALSE	1.80606	6.28995e-48	0.37272	0.0495131	3.62921	1.51305e-38
dev_medium_B_00496	dev_weak_B_00402	FALSE	FALSE	1.80606	6.28995e-48	0.993549	2.9204e-21	4.24488	6.80581e-45
dev_medium_B_00496	dev_weak_B_00405	FALSE	FALSE	1.80606	6.28995e-48	1.6837	3.85177e-18	3.58983	3.93502e-10
dev_medium_B_00496	dev_weak_B_00407	FALSE	FALSE	1.80606	6.28995e-48	1.01829	1.27085e-20	3.70191	2.25842e-15
dev_medium_B_00496	dev_weak_B_00414	FALSE	FALSE	1.80606	6.28995e-48	1.27934	7.79085e-40	3.82807	1.40309e-35
dev_medium_B_00496	dev_weak_B_00417	FALSE	FALSE	1.80606	6.28995e-48	1.81648	5.9357e-44	3.25639	7.1132e-10
dev_medium_B_00496	dev_weak_B_00419	FALSE	FALSE	1.80606	6.28995e-48	1.82814	1.82871e-41	4.61692	1.65468e-28
dev_medium_B_00496	dev_weak_B_00420	FALSE	FALSE	1.80606	6.28995e-48	3.92747	4.08207e-69	5.65543	1.30783e-74
dev_medium_B_00496	dev_weak_B_00421	FALSE	FALSE	1.80606	6.28995e-48	2.36501	2.84729e-49	4.61858	7.28952e-29
dev_medium_B_00496	dev_weak_B_00426	FALSE	FALSE	1.80606	6.28995e-48	1.32009	1.64281e-31	3.96875	2.33723e-17
dev_medium_B_00496	dev_weak_B_00428	FALSE	FALSE	1.80606	6.28995e-48	1.71579	2.15051e-20	3.61021	2.95712e-07
dev_medium_B_00496	dev_weak_B_00430	FALSE	FALSE	1.80606	6.28995e-48	0.58014	1.07594e-05	2.4992	7.66185e-08
dev_medium_B_00496	dev_weak_B_00433	FALSE	FALSE	1.80606	6.28995e-48	0.849194	4.43086e-16	3.81986	6.23486e-28
dev_medium_B_00496	dev_weak_B_00439	FALSE	FALSE	1.80606	6.28995e-48	1.57073	2.4692e-36	3.28061	4.28637e-09
dev_medium_B_00496	dev_weak_C_00022	FALSE	FALSE	1.80606	6.28995e-48	1.57208	9.52914e-25	5.2546	2.76284e-25
dev_medium_B_00496	dev_weak_C_00026	FALSE	FALSE	1.80606	6.28995e-48	0.881509	1.17989e-12	3.36311	5.55685e-08
dev_medium_B_00496	dev_weak_C_00028	FALSE	FALSE	1.80606	6.28995e-48	0.96694	1.96777e-19	4.10233	7.08982e-28
dev_medium_B_00496	dev_weak_C_00029	FALSE	FALSE	1.80606	6.28995e-48	1.6747	6.30785e-50	3.73422	4.65761e-23
dev_medium_B_00496	dev_weak_C_00032	FALSE	FALSE	1.80606	6.28995e-48	0.270932	0.292632	2.84755	5.37314e-16
dev_medium_B_00496	dev_weak_C_00040	FALSE	FALSE	1.80606	6.28995e-48	3.72336	7.87036e-60	5.95282	4.13841e-66
dev_medium_B_00496	dev_weak_C_00056	FALSE	FALSE	1.80606	6.28995e-48	1.67979	7.91011e-26	5.44993	9.99771e-26
dev_medium_B_00496	dev_weak_C_00063	FALSE	FALSE	1.80606	6.28995e-48	1.82922	7.37092e-50	4.37892	3.74749e-28
dev_medium_B_00496	dev_weak_C_00067	FALSE	FALSE	1.80606	6.28995e-48	0.561343	9.75089e-05	3.79816	5.93899e-07
dev_medium_B_00496	dev_weak_C_00078	FALSE	FALSE	1.80606	6.28995e-48	2.0943	1.45756e-47	5.23888	8.16031e-45
dev_medium_B_00496	dev_weak_C_00079	FALSE	FALSE	1.80606	6.28995e-48	1.48845	3.13445e-44	5.08738	3.43336e-57
dev_medium_B_00496	dev_weak_C_00084	FALSE	FALSE	1.80606	6.28995e-48	2.1694	8.5072e-45	4.68966	1.45954e-20
dev_medium_B_00496	dev_weak_C_00086	FALSE	FALSE	1.80606	6.28995e-48	1.3324	1.13425e-16	4.65189	1.41478e-16
dev_medium_B_00496	dev_weak_C_00087	FALSE	FALSE	1.80606	6.28995e-48	2.99629	1.28186e-67	6.14169	3.00058e-102
dev_medium_B_00496	dev_weak_C_00107	FALSE	FALSE	1.80606	6.28995e-48	2.03219	1.40265e-60	5.14402	3.80119e-82
dev_medium_B_00496	dev_weak_C_00119	FALSE	FALSE	1.80606	6.28995e-48	0.431623	0.00260061	3.67109	2.62068e-36
dev_medium_B_00496	dev_weak_C_00126	FALSE	FALSE	1.80606	6.28995e-48	1.59901	5.11557e-28	4.59513	5.14365e-21
dev_medium_B_00496	dev_weak_C_00139	FALSE	FALSE	1.80606	6.28995e-48	1.03044	1.35121e-16	4.14307	1.89937e-17
dev_medium_B_00496	dev_weak_C_00141	FALSE	FALSE	1.80606	6.28995e-48	1.03891	4.08605e-19	3.44194	5.28017e-09
dev_medium_B_00496	dev_weak_C_00144	FALSE	FALSE	1.80606	6.28995e-48	1.51121	2.9228e-44	5.25342	1.35794e-89
dev_medium_B_00496	dev_weak_C_00148	FALSE	FALSE	1.80606	6.28995e-48	1.42397	1.05707e-12	4.52316	8.19472e-17
dev_medium_B_00496	dev_weak_C_00152	FALSE	FALSE	1.80606	6.28995e-48	1.50825	5.433e-35	4.76414	2.65199e-26
dev_medium_B_00496	dev_weak_C_00158	FALSE	FALSE	1.80606	6.28995e-48	2.01668	7.59346e-46	5.09694	7.602e-41
dev_medium_B_00496	dev_weak_C_00179	FALSE	FALSE	1.80606	6.28995e-48	3.22719	7.97435e-66	4.92936	2.53672e-66
dev_medium_B_00496	dev_weak_C_00185	FALSE	FALSE	1.80606	6.28995e-48	2.33354	8.18079e-42	4.90354	4.06735e-39
dev_medium_B_00496	dev_weak_C_00187	FALSE	FALSE	1.80606	6.28995e-48	1.34294	1.49062e-33	3.91416	7.47324e-14
dev_medium_B_00496	dev_weak_C_00194	FALSE	FALSE	1.80606	6.28995e-48	3.73699	2.21184e-71	5.94425	1.82196e-84
dev_medium_B_00496	dev_weak_C_00197	FALSE	FALSE	1.80606	6.28995e-48	0.0834728	1	3.73245	2.8884e-33
dev_medium_B_00496	dev_weak_C_00202	FALSE	FALSE	1.80606	6.28995e-48	1.9102	1.56215e-55	4.5979	4.31947e-43
dev_medium_B_00496	dev_weak_C_00214	FALSE	FALSE	1.80606	6.28995e-48	2.77377	2.11065e-60	6.09269	1.51246e-77
dev_medium_B_00496	dev_weak_C_00223	FALSE	FALSE	1.80606	6.28995e-48	1.03294	8.34739e-19	3.77114	6.09208e-18
dev_medium_B_00496	dev_weak_C_00233	FALSE	FALSE	1.80606	6.28995e-48	2.10163	1.96082e-49	5.16533	2.05728e-49
dev_medium_B_00496	dev_weak_C_00235	FALSE	FALSE	1.80606	6.28995e-48	2.18548	2.50073e-61	5.27733	4.55719e-74
dev_medium_B_00496	dev_weak_C_00239	FALSE	FALSE	1.80606	6.28995e-48	0.805599	6.64388e-10	4.16678	6.85353e-13
dev_medium_B_00496	dev_weak_C_00246	FALSE	FALSE	1.80606	6.28995e-48	1.49014	2.5066e-23	3.77074	4.11954e-13
dev_medium_B_00496	dev_weak_C_00253	FALSE	FALSE	1.80606	6.28995e-48	0.975062	1.82188e-18	3.2287	1.25194e-08
dev_medium_B_00496	dev_weak_C_00268	FALSE	FALSE	1.80606	6.28995e-48	1.79295	3.17014e-32	5.56747	9.3842e-32
dev_medium_B_00496	dev_weak_C_00274	FALSE	FALSE	1.80606	6.28995e-48	2.33073	1.22194e-57	5.16245	1.64237e-57
dev_medium_B_00496	dev_weak_C_00318	FALSE	FALSE	1.80606	6.28995e-48	1.30907	2.3368e-39	4.72241	1.28606e-46
dev_medium_B_00496	dev_weak_C_00321	FALSE	FALSE	1.80606	6.28995e-48	1.27184	1.99631e-26	5.06183	1.20395e-21
dev_medium_B_00496	dev_weak_C_00324	FALSE	FALSE	1.80606	6.28995e-48	2.21881	2.06897e-57	5.07139	6.88809e-51
dev_medium_B_00496	dev_weak_C_00326	FALSE	FALSE	1.80606	6.28995e-48	1.26327	1.63282e-14	2.81483	0.00232614
dev_medium_B_00496	dev_weak_C_00328	FALSE	FALSE	1.80606	6.28995e-48	1.81078	2.38841e-53	4.28899	2.49582e-35
dev_medium_B_00496	dev_weak_C_00333	FALSE	FALSE	1.80606	6.28995e-48	2.32792	4.52775e-33	5.42921	2.65783e-28
dev_medium_B_00496	dev_weak_C_00338	FALSE	FALSE	1.80606	6.28995e-48	1.59356	5.13815e-45	4.22475	6.84424e-37
dev_medium_B_00496	dev_weak_C_00339	FALSE	FALSE	1.80606	6.28995e-48	2.39699	1.41344e-67	4.76343	1.69972e-64
dev_medium_B_00496	dev_weak_C_00341	FALSE	FALSE	1.80606	6.28995e-48	1.90663	2.57992e-58	4.83322	1.91475e-70
dev_medium_B_00496	dev_weak_C_00342	FALSE	FALSE	1.80606	6.28995e-48	2.86029	2.92991e-61	5.66208	1.38209e-76
dev_medium_B_00496	dev_weak_C_00343	FALSE	FALSE	1.80606	6.28995e-48	1.96673	1.20766e-50	5.24327	8.5778e-45
dev_medium_B_00496	dev_weak_C_00347	FALSE	FALSE	1.80606	6.28995e-48	1.18129	3.77375e-31	4.92134	3.44963e-68
dev_medium_B_00496	dev_weak_C_00352	FALSE	FALSE	1.80606	6.28995e-48	1.36775	4.83407e-40	3.82655	5.83552e-37
dev_medium_B_00496	dev_weak_C_00354	FALSE	FALSE	1.80606	6.28995e-48	1.25725	3.4229e-29	4.40233	8.57751e-37
dev_medium_B_00496	dev_weak_C_00358	FALSE	FALSE	1.80606	6.28995e-48	1.61672	3.32591e-43	4.39202	5.27727e-26
dev_medium_B_00496	dev_weak_C_00361	FALSE	FALSE	1.80606	6.28995e-48	2.73164	1.43243e-67	5.59377	4.8749e-76
dev_medium_B_00496	dev_weak_C_00362	FALSE	FALSE	1.80606	6.28995e-48	1.46709	3.34032e-36	3.9069	1.9069e-10
dev_medium_B_00496	dev_weak_C_00363	FALSE	FALSE	1.80606	6.28995e-48	0.699758	4.03458e-08	4.48632	2.69862e-33
dev_medium_B_00496	dev_weak_C_00365	FALSE	FALSE	1.80606	6.28995e-48	2.2823	6.62571e-42	5.19553	5.41596e-46
dev_medium_B_00496	dev_weak_C_00368	FALSE	FALSE	1.80606	6.28995e-48	1.18411	2.52891e-23	4.63247	4.76451e-26
dev_medium_B_00496	dev_weak_C_00372	FALSE	FALSE	1.80606	6.28995e-48	1.36811	9.64453e-38	4.8993	1.81368e-38
dev_medium_B_00496	dev_weak_C_00373	FALSE	FALSE	1.80606	6.28995e-48	1.32742	2.96909e-37	4.64826	3.29163e-58
dev_medium_B_00496	dev_weak_C_00374	FALSE	FALSE	1.80606	6.28995e-48	2.09235	1.36058e-59	4.69215	9.15304e-32
dev_medium_B_00496	dev_weak_C_00375	FALSE	FALSE	1.80606	6.28995e-48	3.70196	1.86317e-63	5.90165	6.9019e-91
dev_medium_B_00496	dev_weak_C_00378	FALSE	FALSE	1.80606	6.28995e-48	0.88253	1.63266e-05	2.88888	0.00379452
dev_medium_B_00496	dev_weak_C_00379	FALSE	FALSE	1.80606	6.28995e-48	2.09703	4.31637e-36	4.64355	4.07479e-22
dev_medium_B_00496	dev_weak_C_00381	FALSE	FALSE	1.80606	6.28995e-48	1.67155	2.98087e-51	4.95642	1.00842e-80
dev_medium_B_00496	dev_weak_C_00382	FALSE	FALSE	1.80606	6.28995e-48	3.71905	8.65327e-69	5.60969	5.78676e-76
dev_medium_B_00496	dev_weak_C_00384	FALSE	FALSE	1.80606	6.28995e-48	1.07303	1.24488e-23	5.13704	4.69278e-83
dev_medium_B_00496	dev_weak_C_00386	FALSE	FALSE	1.80606	6.28995e-48	2.40011	2.13655e-17	5.44236	6.05581e-33
dev_medium_B_00496	dev_weak_C_00389	FALSE	FALSE	1.80606	6.28995e-48	2.08651	2.62842e-54	3.90992	6.57494e-17
dev_medium_B_00496	dev_weak_C_00393	FALSE	FALSE	1.80606	6.28995e-48	1.0654	2.19578e-12	4.32208	1.73026e-17
dev_medium_B_00496	dev_weak_C_00394	FALSE	FALSE	1.80606	6.28995e-48	3.17993	1.60252e-36	4.60362	2.19033e-22
dev_medium_B_00496	dev_weak_C_00395	FALSE	FALSE	1.80606	6.28995e-48	1.90202	6.6182e-58	5.26737	6.12336e-58
dev_medium_B_00496	dev_weak_C_00396	FALSE	FALSE	1.80606	6.28995e-48	0.874076	1.77806e-16	3.97915	1.22094e-30
dev_medium_B_00496	dev_weak_C_00399	FALSE	FALSE	1.80606	6.28995e-48	2.65628	1.15084e-45	5.64335	3.00807e-42
dev_medium_B_00496	dev_weak_C_00400	FALSE	FALSE	1.80606	6.28995e-48	3.27817	2.04447e-09	6.62073	5.37291e-42
dev_medium_B_00496	dev_weak_C_00401	FALSE	FALSE	1.80606	6.28995e-48	1.26523	4.68353e-20	4.73119	2.09873e-21
dev_medium_B_00496	dev_weak_C_00403	FALSE	FALSE	1.80606	6.28995e-48	1.29022	1.10084e-08	3.53658	3.81201e-06
dev_medium_B_00496	dev_weak_C_00404	FALSE	FALSE	1.80606	6.28995e-48	2.52569	1.38641e-63	5.19509	2.34366e-57
dev_medium_B_00496	dev_weak_C_00406	FALSE	FALSE	1.80606	6.28995e-48	1.47757	1.19104e-40	4.1872	6.06626e-20
dev_medium_B_00496	dev_weak_C_00408	FALSE	FALSE	1.80606	6.28995e-48	2.9515	1.48034e-58	5.52516	9.56091e-54
dev_medium_B_00496	dev_weak_C_00409	FALSE	FALSE	1.80606	6.28995e-48	1.20969	1.53032e-31	4.71339	4.35871e-50
dev_medium_B_00496	dev_weak_C_00411	FALSE	FALSE	1.80606	6.28995e-48	0.779396	8.08128e-07	2.09497	0.0206545
dev_medium_B_00496	dev_weak_C_00412	FALSE	FALSE	1.80606	6.28995e-48	1.18409	1.03989e-29	4.22165	6.20365e-36
dev_medium_B_00496	dev_weak_C_00413	FALSE	FALSE	1.80606	6.28995e-48	2.63182	7.9575e-50	4.99382	1.65239e-20
dev_medium_B_00496	dev_weak_C_00415	FALSE	FALSE	1.80606	6.28995e-48	0.359728	0.0674814	3.38332	1.41344e-17
dev_medium_B_00496	dev_weak_C_00418	FALSE	FALSE	1.80606	6.28995e-48	1.62649	1.77283e-39	4.96767	1.50177e-28
dev_medium_B_00496	dev_weak_C_00422	FALSE	FALSE	1.80606	6.28995e-48	0.899202	1.85338e-18	3.48465	1.27357e-16
dev_medium_B_00496	dev_weak_C_00423	FALSE	FALSE	1.80606	6.28995e-48	0.773633	6.8123e-15	3.68487	1.43394e-29
dev_medium_B_00496	dev_weak_C_00424	FALSE	FALSE	1.80606	6.28995e-48	2.66176	6.63219e-67	4.94571	2.45731e-66
dev_medium_B_00496	dev_weak_C_00425	FALSE	FALSE	1.80606	6.28995e-48	1.54802	7.09426e-25	4.23625	5.72593e-12
dev_medium_B_00496	dev_weak_C_00427	FALSE	FALSE	1.80606	6.28995e-48	0.429008	0.00395894	3.24431	7.51489e-17
dev_medium_B_00496	dev_weak_C_00431	FALSE	FALSE	1.80606	6.28995e-48	0.948117	4.07359e-19	4.41594	2.5134e-36
dev_medium_B_00496	dev_weak_C_00432	FALSE	FALSE	1.80606	6.28995e-48	0.916272	1.58105e-14	3.01416	2.46945e-05
dev_medium_B_00496	dev_weak_C_00434	FALSE	FALSE	1.80606	6.28995e-48	0.316623	0.15232	3.16335	2.60493e-16
dev_medium_B_00496	dev_weak_C_00436	FALSE	FALSE	1.80606	6.28995e-48	1.44267	7.41487e-39	4.92907	1.15206e-31
dev_medium_B_00496	dev_weak_C_00437	FALSE	FALSE	1.80606	6.28995e-48	2.4686	9.46842e-62	5.81262	1.79772e-67
dev_medium_B_00496	ecdysone_low_dCP_B_00801	FALSE	FALSE	1.80606	6.28995e-48	-0.126903	1	1.18956	0.136968
dev_medium_B_00496	ecdysone_low_dCP_B_00806	FALSE	FALSE	1.80606	6.28995e-48	-0.415985	1	0.468831	0.605079
dev_medium_B_00496	ecdysone_low_dCP_B_00807	FALSE	FALSE	1.80606	6.28995e-48	0.198015	0.767139	1.73148	0.00135551
dev_medium_B_00496	ecdysone_low_dCP_B_00808	FALSE	FALSE	1.80606	6.28995e-48	0.142649	1	2.32114	5.21515e-05
dev_medium_B_00496	ecdysone_low_dCP_B_00813	FALSE	FALSE	1.80606	6.28995e-48	0.263111	0.427874	1.90496	0.000934533
dev_medium_B_00496	ecdysone_low_dCP_B_00814	FALSE	FALSE	1.80606	6.28995e-48	-0.0823934	1	1.63209	0.00923296
dev_medium_B_00496	ecdysone_low_dCP_B_00817	FALSE	FALSE	1.80606	6.28995e-48	0.0314983	1	1.79687	0.00170501
dev_medium_B_00496	ecdysone_low_dCP_B_00822	FALSE	FALSE	1.80606	6.28995e-48	-0.241955	1	1.81705	9.60478e-05
dev_medium_B_00496	ecdysone_low_dCP_B_00826	FALSE	FALSE	1.80606	6.28995e-48	0.107148	1	2.55342	7.0836e-08
dev_medium_B_00496	ecdysone_low_dCP_B_00827	FALSE	FALSE	1.80606	6.28995e-48	-0.474096	1	-0.734526	0.592647
dev_medium_B_00496	ecdysone_low_dCP_B_00828	FALSE	FALSE	1.80606	6.28995e-48	0.119022	1	0.747244	0.353783
dev_medium_B_00496	ecdysone_low_dCP_B_00830	FALSE	FALSE	1.80606	6.28995e-48	-0.857963	1	1.36664	0.000160541
dev_medium_B_00496	ecdysone_low_dCP_B_00831	FALSE	FALSE	1.80606	6.28995e-48	-0.592198	1	0.64871	0.317041
dev_medium_B_00496	ecdysone_low_dCP_B_00836	FALSE	FALSE	1.80606	6.28995e-48	0.590026	6.68237e-06	2.94018	4.02537e-06
dev_medium_B_00496	ecdysone_low_dCP_B_00838	FALSE	FALSE	1.80606	6.28995e-48	0.381712	0.0410544	1.52081	0.0310253
dev_medium_B_00496	ecdysone_low_dCP_B_00839	FALSE	FALSE	1.80606	6.28995e-48	0.251601	0.501764	2.48035	1.98972e-06
dev_medium_B_00496	ecdysone_low_dCP_B_00842	FALSE	FALSE	1.80606	6.28995e-48	0.486326	0.000232451	2.29903	0.000496221
dev_medium_B_00496	ecdysone_low_dCP_B_00844	FALSE	FALSE	1.80606	6.28995e-48	-0.084352	1	1.21852	0.165398
dev_medium_B_00496	ecdysone_low_dCP_B_00845	FALSE	FALSE	1.80606	6.28995e-48	-0.051137	1	1.20453	0.100021
dev_medium_B_00496	ecdysone_low_dCP_B_00848	FALSE	FALSE	1.80606	6.28995e-48	-0.359279	1	1.84251	4.44969e-05
dev_medium_B_00496	ecdysone_low_dCP_B_00850	FALSE	FALSE	1.80606	6.28995e-48	0.820437	1.28449e-13	1.80006	0.0328805
dev_medium_B_00496	ecdysone_low_dCP_C_00803	FALSE	FALSE	1.80606	6.28995e-48	0.439924	0.00376493	2.02368	0.00253899
dev_medium_B_00496	ecdysone_low_dCP_C_00804	FALSE	FALSE	1.80606	6.28995e-48	-0.837318	1	0.533005	0.49126
dev_medium_B_00496	ecdysone_low_dCP_C_00805	FALSE	FALSE	1.80606	6.28995e-48	0.330463	0.109526	0.824842	0.547899
dev_medium_B_00496	ecdysone_low_dCP_C_00811	FALSE	FALSE	1.80606	6.28995e-48	0.815009	2.61774e-11	1.84902	0.125188
dev_medium_B_00496	ecdysone_low_dCP_C_00812	FALSE	FALSE	1.80606	6.28995e-48	0.753804	4.17345e-09	2.69202	0.000401105
dev_medium_B_00496	ecdysone_low_dCP_C_00815	FALSE	FALSE	1.80606	6.28995e-48	0.442356	0.00211889	2.57245	0.000239683
dev_medium_B_00496	ecdysone_low_dCP_C_00818	FALSE	FALSE	1.80606	6.28995e-48	0.368816	0.0442723	0.224163	0.886837
dev_medium_B_00496	ecdysone_low_dCP_C_00819	FALSE	FALSE	1.80606	6.28995e-48	0.231655	0.678	1.6706	0.0360486
dev_medium_B_00496	ecdysone_low_dCP_C_00820	FALSE	FALSE	1.80606	6.28995e-48	-0.474102	1	1.36628	0.0280535
dev_medium_B_00496	ecdysone_low_dCP_C_00821	FALSE	FALSE	1.80606	6.28995e-48	-0.332556	1	2.06352	0.000119447
dev_medium_B_00496	ecdysone_low_dCP_C_00823	FALSE	FALSE	1.80606	6.28995e-48	-0.220836	1	1.28532	0.107331
dev_medium_B_00496	ecdysone_low_dCP_C_00824	FALSE	FALSE	1.80606	6.28995e-48	0.161194	0.988464	2.19343	0.000609231
dev_medium_B_00496	ecdysone_low_dCP_C_00825	FALSE	FALSE	1.80606	6.28995e-48	0.678856	0.000539382	0.116124	NA
dev_medium_B_00496	ecdysone_low_dCP_C_00829	FALSE	FALSE	1.80606	6.28995e-48	-0.52801	1	2.16752	8.88632e-07
dev_medium_B_00496	ecdysone_low_dCP_C_00832	FALSE	FALSE	1.80606	6.28995e-48	0.680618	5.0263e-09	2.72927	7.73143e-07
dev_medium_B_00496	ecdysone_low_dCP_C_00833	FALSE	FALSE	1.80606	6.28995e-48	0.571903	3.12265e-05	4.05739	6.56294e-11
dev_medium_B_00496	ecdysone_low_dCP_C_00835	FALSE	FALSE	1.80606	6.28995e-48	-0.35977	1	1.45734	0.0239407
dev_medium_B_00496	ecdysone_low_dCP_C_00837	FALSE	FALSE	1.80606	6.28995e-48	-0.0312738	1	2.20938	0.000471128
dev_medium_B_00496	ecdysone_low_dCP_C_00840	FALSE	FALSE	1.80606	6.28995e-48	0.263538	0.316228	1.46217	0.117894
dev_medium_B_00496	ecdysone_low_dCP_C_00841	FALSE	FALSE	1.80606	6.28995e-48	0.497435	0.000154857	2.84253	1.57245e-06
dev_medium_B_00496	ecdysone_low_dCP_C_00843	FALSE	FALSE	1.80606	6.28995e-48	0.337169	0.0777788	1.24619	0.222883
dev_medium_B_00496	ecdysone_low_dCP_C_00846	FALSE	FALSE	1.80606	6.28995e-48	-0.713368	1	-0.370452	0.724127
dev_medium_B_00496	ecdysone_low_dCP_C_00849	FALSE	FALSE	1.80606	6.28995e-48	0.540563	2.04352e-05	1.37933	0.120672
dev_medium_B_00496	heatshock_low_dCP_B_00853	FALSE	FALSE	1.80606	6.28995e-48	0.684403	1.09613e-07	1.23117	0.262556
dev_medium_B_00496	heatshock_low_dCP_B_00854	FALSE	FALSE	1.80606	6.28995e-48	-0.381862	1	1.6424	0.000388434
dev_medium_B_00496	heatshock_low_dCP_B_00855	FALSE	FALSE	1.80606	6.28995e-48	0.585244	2.98481e-05	2.53427	0.000947817
dev_medium_B_00496	heatshock_low_dCP_B_00862	FALSE	FALSE	1.80606	6.28995e-48	-0.159309	1	0.765236	0.368705
dev_medium_B_00496	heatshock_low_dCP_B_00863	FALSE	FALSE	1.80606	6.28995e-48	-0.0190419	1	0.143887	0.897669
dev_medium_B_00496	heatshock_low_dCP_B_00864	FALSE	FALSE	1.80606	6.28995e-48	0.697498	4.09589e-07	2.55904	0.000141563
dev_medium_B_00496	heatshock_low_dCP_B_00865	FALSE	FALSE	1.80606	6.28995e-48	0.185229	0.934826	2.07011	0.00291267
dev_medium_B_00496	heatshock_low_dCP_B_00866	FALSE	FALSE	1.80606	6.28995e-48	0.625044	6.97797e-08	3.63457	1.00694e-15
dev_medium_B_00496	heatshock_low_dCP_B_00870	FALSE	FALSE	1.80606	6.28995e-48	-0.00525215	1	0.713815	0.449621
dev_medium_B_00496	heatshock_low_dCP_B_00871	FALSE	FALSE	1.80606	6.28995e-48	-0.181194	1	1.93889	0.000112337
dev_medium_B_00496	heatshock_low_dCP_B_00873	FALSE	FALSE	1.80606	6.28995e-48	0.169435	0.8336	3.58314	1.13627e-18
dev_medium_B_00496	heatshock_low_dCP_B_00876	FALSE	FALSE	1.80606	6.28995e-48	0.67475	2.22324e-07	2.35805	6.36017e-05
dev_medium_B_00496	heatshock_low_dCP_B_00878	FALSE	FALSE	1.80606	6.28995e-48	0.110312	1	1.34829	0.105205
dev_medium_B_00496	heatshock_low_dCP_B_00880	FALSE	FALSE	1.80606	6.28995e-48	0.765428	1.06134e-11	3.88807	1.47271e-12
dev_medium_B_00496	heatshock_low_dCP_B_00882	FALSE	FALSE	1.80606	6.28995e-48	0.483952	0.000503939	3.01121	5.80868e-11
dev_medium_B_00496	heatshock_low_dCP_B_00885	FALSE	FALSE	1.80606	6.28995e-48	0.303836	0.176135	0.348846	0.754016
dev_medium_B_00496	heatshock_low_dCP_B_00886	FALSE	FALSE	1.80606	6.28995e-48	0.0379165	1	1.52123	0.0180121
dev_medium_B_00496	heatshock_low_dCP_B_00887	FALSE	FALSE	1.80606	6.28995e-48	0.669505	3.77427e-07	1.92318	0.0256373
dev_medium_B_00496	heatshock_low_dCP_B_00888	FALSE	FALSE	1.80606	6.28995e-48	-0.425401	1	0.990149	0.173915
dev_medium_B_00496	heatshock_low_dCP_B_00892	FALSE	FALSE	1.80606	6.28995e-48	1.0816	7.44441e-07	2.55409	0.00871423
dev_medium_B_00496	heatshock_low_dCP_B_00894	FALSE	FALSE	1.80606	6.28995e-48	-0.0365166	1	2.09024	5.99615e-05
dev_medium_B_00496	heatshock_low_dCP_B_00895	FALSE	FALSE	1.80606	6.28995e-48	0.772201	2.00723e-05	3.08184	0.000327926
dev_medium_B_00496	heatshock_low_dCP_B_00897	FALSE	FALSE	1.80606	6.28995e-48	-0.459773	1	0.90603	0.165889
dev_medium_B_00496	heatshock_low_dCP_B_00899	FALSE	FALSE	1.80606	6.28995e-48	0.131616	1	2.27959	1.72347e-06
dev_medium_B_00496	heatshock_low_dCP_B_00900	FALSE	FALSE	1.80606	6.28995e-48	0.799063	2.39209e-08	2.06893	0.0205605
dev_medium_B_00496	heatshock_low_dCP_C_00851	FALSE	FALSE	1.80606	6.28995e-48	-0.184476	1	1.91121	0.00320737
dev_medium_B_00496	heatshock_low_dCP_C_00852	FALSE	FALSE	1.80606	6.28995e-48	0.49518	0.00582972	2.53292	0.00898268
dev_medium_B_00496	heatshock_low_dCP_C_00856	FALSE	FALSE	1.80606	6.28995e-48	0.431485	0.00274003	1.59415	0.0650001
dev_medium_B_00496	heatshock_low_dCP_C_00858	FALSE	FALSE	1.80606	6.28995e-48	0.711473	1.46094e-08	2.97306	0.000459644
dev_medium_B_00496	heatshock_low_dCP_C_00859	FALSE	FALSE	1.80606	6.28995e-48	0.712458	3.56235e-07	2.96083	0.00229707
dev_medium_B_00496	heatshock_low_dCP_C_00860	FALSE	FALSE	1.80606	6.28995e-48	0.295	0.219669	2.24494	0.00296428
dev_medium_B_00496	heatshock_low_dCP_C_00861	FALSE	FALSE	1.80606	6.28995e-48	0.65905	3.17586e-06	1.51261	0.131998
dev_medium_B_00496	heatshock_low_dCP_C_00868	FALSE	FALSE	1.80606	6.28995e-48	0.501569	0.000466031	3.59499	4.98787e-08
dev_medium_B_00496	heatshock_low_dCP_C_00869	FALSE	FALSE	1.80606	6.28995e-48	0.455673	0.00278402	1.87894	0.0293596
dev_medium_B_00496	heatshock_low_dCP_C_00872	FALSE	FALSE	1.80606	6.28995e-48	0.427647	0.00508318	3.14887	3.66111e-06
dev_medium_B_00496	heatshock_low_dCP_C_00874	FALSE	FALSE	1.80606	6.28995e-48	0.360468	0.0533752	1.52284	0.103171
dev_medium_B_00496	heatshock_low_dCP_C_00875	FALSE	FALSE	1.80606	6.28995e-48	0.0344081	1	2.33331	0.000652513
dev_medium_B_00496	heatshock_low_dCP_C_00877	FALSE	FALSE	1.80606	6.28995e-48	0.334373	0.0326616	3.46527	2.85582e-08
dev_medium_B_00496	heatshock_low_dCP_C_00879	FALSE	FALSE	1.80606	6.28995e-48	0.470326	0.00203734	0.220373	NA
dev_medium_B_00496	heatshock_low_dCP_C_00881	FALSE	FALSE	1.80606	6.28995e-48	0.209866	0.713243	2.73088	3.6507e-06
dev_medium_B_00496	heatshock_low_dCP_C_00883	FALSE	FALSE	1.80606	6.28995e-48	0.513874	7.76343e-05	1.58534	0.0576782
dev_medium_B_00496	heatshock_low_dCP_C_00884	FALSE	FALSE	1.80606	6.28995e-48	0.176527	0.928532	1.82556	0.022735
dev_medium_B_00496	heatshock_low_dCP_C_00889	FALSE	FALSE	1.80606	6.28995e-48	0.205027	0.760905	0.564298	0.578487
dev_medium_B_00496	heatshock_low_dCP_C_00891	FALSE	FALSE	1.80606	6.28995e-48	1.34061	1.0299e-18	4.2258	1.0855e-14
dev_medium_B_00496	heatshock_low_dCP_C_00893	FALSE	FALSE	1.80606	6.28995e-48	0.616382	1.70261e-05	2.64951	0.00103549
dev_medium_B_00496	heatshock_low_dCP_C_00896	FALSE	FALSE	1.80606	6.28995e-48	1.39332	4.8914e-19	2.61876	0.000104836
dev_medium_B_00496	heatshock_low_dCP_C_00898	FALSE	FALSE	1.80606	6.28995e-48	0.711988	7.31683e-10	3.35041	5.56951e-10
dev_medium_B_00496	hk_inactive_B_00601	FALSE	FALSE	1.80606	6.28995e-48	0.522472	0.000124843	2.60402	4.34234e-05
dev_medium_B_00496	hk_inactive_B_00602	FALSE	FALSE	1.80606	6.28995e-48	0.191137	0.759222	1.57168	0.0488678
dev_medium_B_00496	hk_inactive_B_00605	FALSE	FALSE	1.80606	6.28995e-48	0.49365	0.000170083	3.14647	1.15897e-07
dev_medium_B_00496	hk_inactive_B_00608	FALSE	FALSE	1.80606	6.28995e-48	0.0668565	1	1.03491	0.270342
dev_medium_B_00496	hk_inactive_B_00613	FALSE	FALSE	1.80606	6.28995e-48	0.713787	7.07715e-09	2.58333	0.00201369
dev_medium_B_00496	hk_inactive_B_00615	FALSE	FALSE	1.80606	6.28995e-48	0.121575	1	1.06461	0.165838
dev_medium_B_00496	hk_inactive_B_00620	FALSE	FALSE	1.80606	6.28995e-48	-0.266388	1	1.83143	0.000577103
dev_medium_B_00496	hk_inactive_B_00623	FALSE	FALSE	1.80606	6.28995e-48	0.291749	0.183659	1.32297	0.0983331
dev_medium_B_00496	hk_inactive_B_00625	FALSE	FALSE	1.80606	6.28995e-48	0.534389	0.000534181	2.94252	0.000188862
dev_medium_B_00496	hk_inactive_C_00603	FALSE	FALSE	1.80606	6.28995e-48	-0.1226	1	3.1026	6.74487e-12
dev_medium_B_00496	hk_inactive_C_00604	FALSE	FALSE	1.80606	6.28995e-48	-0.42162	1	0.639522	0.370615
dev_medium_B_00496	hk_inactive_C_00606	FALSE	FALSE	1.80606	6.28995e-48	0.318488	0.110499	1.20344	0.158863
dev_medium_B_00496	hk_inactive_C_00607	FALSE	FALSE	1.80606	6.28995e-48	0.33633	0.0854733	3.1107	5.49199e-06
dev_medium_B_00496	hk_inactive_C_00610	FALSE	FALSE	1.80606	6.28995e-48	-0.637303	1	-0.113239	0.917778
dev_medium_B_00496	hk_inactive_C_00611	FALSE	FALSE	1.80606	6.28995e-48	0.710539	5.02784e-07	2.16232	0.011278
dev_medium_B_00496	hk_inactive_C_00612	FALSE	FALSE	1.80606	6.28995e-48	0.624828	2.38662e-05	3.53004	2.24156e-07
dev_medium_B_00496	hk_inactive_C_00614	FALSE	FALSE	1.80606	6.28995e-48	0.0176073	1	2.45187	3.3627e-05
dev_medium_B_00496	hk_inactive_C_00616	FALSE	FALSE	1.80606	6.28995e-48	0.605948	1.81757e-05	1.45375	0.180355
dev_medium_B_00496	hk_inactive_C_00617	FALSE	FALSE	1.80606	6.28995e-48	0.0966757	1	2.77117	7.02959e-07
dev_medium_B_00496	hk_inactive_C_00618	FALSE	FALSE	1.80606	6.28995e-48	0.604078	2.67372e-05	3.68433	2.2115e-10
dev_medium_B_00496	hk_inactive_C_00622	FALSE	FALSE	1.80606	6.28995e-48	0.654525	2.78992e-05	1.96438	0.027482
dev_medium_B_00496	hk_inactive_C_00624	FALSE	FALSE	1.80606	6.28995e-48	0.671119	0.000134535	4.04947	1.41928e-13
dev_medium_B_00496	hk_medium_B_00656	FALSE	FALSE	1.80606	6.28995e-48	0.738227	6.21389e-07	3.15527	6.18826e-06
dev_medium_B_00496	hk_medium_B_00658	FALSE	FALSE	1.80606	6.28995e-48	0.483275	0.000226596	3.667	3.59755e-16
dev_medium_B_00496	hk_medium_B_00661	FALSE	FALSE	1.80606	6.28995e-48	0.0245187	1	3.60208	2.60466e-16
dev_medium_B_00496	hk_medium_B_00664	FALSE	FALSE	1.80606	6.28995e-48	0.566117	3.61786e-05	3.32751	8.51878e-07
dev_medium_B_00496	hk_medium_B_00665	FALSE	FALSE	1.80606	6.28995e-48	0.417753	0.0063438	3.56226	3.27693e-19
dev_medium_B_00496	hk_medium_B_00666	FALSE	FALSE	1.80606	6.28995e-48	0.631941	4.66012e-07	4.26356	1.03647e-29
dev_medium_B_00496	hk_medium_B_00667	FALSE	FALSE	1.80606	6.28995e-48	0.467606	0.0001484	4.14737	3.87009e-28
dev_medium_B_00496	hk_medium_B_00669	FALSE	FALSE	1.80606	6.28995e-48	0.0297316	1	3.7533	1.17071e-21
dev_medium_B_00496	hk_medium_B_00674	FALSE	FALSE	1.80606	6.28995e-48	0.486402	0.00154829	3.66353	3.28254e-09
dev_medium_B_00496	hk_medium_C_00651	FALSE	FALSE	1.80606	6.28995e-48	0.496443	0.000306039	3.46869	3.12465e-13
dev_medium_B_00496	hk_medium_C_00652	FALSE	FALSE	1.80606	6.28995e-48	0.525471	6.6448e-05	3.62894	1.917e-10
dev_medium_B_00496	hk_medium_C_00653	FALSE	FALSE	1.80606	6.28995e-48	0.0250408	1	1.75751	0.00683236
dev_medium_B_00496	hk_medium_C_00654	FALSE	FALSE	1.80606	6.28995e-48	0.590273	1.68327e-05	1.05991	0.373853
dev_medium_B_00496	hk_medium_C_00655	FALSE	FALSE	1.80606	6.28995e-48	-0.0419756	1	2.66442	5.48129e-07
dev_medium_B_00496	hk_medium_C_00659	FALSE	FALSE	1.80606	6.28995e-48	0.322821	0.139581	4.23519	6.22041e-21
dev_medium_B_00496	hk_medium_C_00660	FALSE	FALSE	1.80606	6.28995e-48	0.314088	0.168146	3.0673	5.35477e-09
dev_medium_B_00496	hk_medium_C_00662	FALSE	FALSE	1.80606	6.28995e-48	0.625518	1.68662e-06	3.54597	9.29905e-09
dev_medium_B_00496	hk_medium_C_00663	FALSE	FALSE	1.80606	6.28995e-48	0.649044	8.12199e-09	4.20408	8.35039e-26
dev_medium_B_00496	hk_medium_C_00668	FALSE	FALSE	1.80606	6.28995e-48	0.561789	2.3724e-05	3.21099	9.389e-10
dev_medium_B_00496	hk_medium_C_00671	FALSE	FALSE	1.80606	6.28995e-48	-0.615672	1	3.45835	4.90167e-25
dev_medium_B_00496	hk_medium_C_00673	FALSE	FALSE	1.80606	6.28995e-48	0.703107	2.44606e-07	3.69699	2.04196e-07
dev_medium_B_00496	hk_medium_C_00675	FALSE	FALSE	1.80606	6.28995e-48	1.08678	7.98227e-11	4.61371	2.2292e-20
dev_medium_B_00496	hk_strong_B_00677	FALSE	FALSE	1.80606	6.28995e-48	0.516388	0.000389123	2.9638	5.64434e-06
dev_medium_B_00496	hk_strong_B_00678	FALSE	FALSE	1.80606	6.28995e-48	0.465446	0.00325926	3.22958	7.83495e-12
dev_medium_B_00496	hk_strong_B_00680	FALSE	FALSE	1.80606	6.28995e-48	0.601162	7.22505e-07	3.4142	1.72859e-16
dev_medium_B_00496	hk_strong_B_00683	FALSE	FALSE	1.80606	6.28995e-48	0.177825	0.884898	4.25787	3.15938e-47
dev_medium_B_00496	hk_strong_B_00685	FALSE	FALSE	1.80606	6.28995e-48	0.106521	1	3.01067	4.05984e-09
dev_medium_B_00496	hk_strong_B_00687	FALSE	FALSE	1.80606	6.28995e-48	-0.106998	1	3.54432	1.06945e-29
dev_medium_B_00496	hk_strong_B_00694	FALSE	FALSE	1.80606	6.28995e-48	1.19541	4.65815e-16	4.67424	1.8015e-15
dev_medium_B_00496	hk_strong_B_00695	FALSE	FALSE	1.80606	6.28995e-48	0.427253	0.00286447	2.77307	9.0831e-06
dev_medium_B_00496	hk_strong_B_00696	FALSE	FALSE	1.80606	6.28995e-48	0.530846	0.000425609	2.98944	2.64217e-05
dev_medium_B_00496	hk_strong_B_00698	FALSE	FALSE	1.80606	6.28995e-48	0.625806	1.02118e-05	3.52135	6.03241e-11
dev_medium_B_00496	hk_strong_C_00676	FALSE	FALSE	1.80606	6.28995e-48	0.313268	0.116226	3.78095	4.02638e-21
dev_medium_B_00496	hk_strong_C_00679	FALSE	FALSE	1.80606	6.28995e-48	0.529687	8.29634e-05	4.74344	2.84986e-45
dev_medium_B_00496	hk_strong_C_00681	FALSE	FALSE	1.80606	6.28995e-48	0.33037	0.0610541	3.18814	3.70484e-09
dev_medium_B_00496	hk_strong_C_00682	FALSE	FALSE	1.80606	6.28995e-48	0.790999	1.51663e-10	4.03801	2.51818e-17
dev_medium_B_00496	hk_strong_C_00684	FALSE	FALSE	1.80606	6.28995e-48	0.067802	1	2.75971	3.67969e-09
dev_medium_B_00496	hk_strong_C_00686	FALSE	FALSE	1.80606	6.28995e-48	0.409448	0.0113104	3.9615	1.02088e-22
dev_medium_B_00496	hk_strong_C_00688	FALSE	FALSE	1.80606	6.28995e-48	0.554878	7.81625e-06	3.72847	3.36745e-16
dev_medium_B_00496	hk_strong_C_00689	FALSE	FALSE	1.80606	6.28995e-48	0.407096	0.0286729	4.3897	1.22559e-19
dev_medium_B_00496	hk_strong_C_00690	FALSE	FALSE	1.80606	6.28995e-48	0.568946	6.60173e-06	4.72881	2.30223e-36
dev_medium_B_00496	hk_strong_C_00691	FALSE	FALSE	1.80606	6.28995e-48	1.06921	2.26385e-20	3.69053	1.33395e-14
dev_medium_B_00496	hk_strong_C_00693	FALSE	FALSE	1.80606	6.28995e-48	0.957445	9.73725e-19	4.51333	1.76059e-28
dev_medium_B_00496	hk_strong_C_00697	FALSE	FALSE	1.80606	6.28995e-48	0.736739	5.74921e-09	2.6065	0.0022562
dev_medium_B_00496	hk_strong_C_00699	FALSE	FALSE	1.80606	6.28995e-48	-0.30725	1	3.41081	1.86015e-20
dev_medium_B_00496	hk_strong_C_00700	FALSE	FALSE	1.80606	6.28995e-48	0.783674	2.67728e-11	3.11798	9.25237e-08
dev_medium_B_00496	hk_weak_B_00626	FALSE	FALSE	1.80606	6.28995e-48	0.430766	0.00477232	1.77719	0.0510975
dev_medium_B_00496	hk_weak_B_00629	FALSE	FALSE	1.80606	6.28995e-48	0.135407	1	2.55937	5.04405e-07
dev_medium_B_00496	hk_weak_B_00630	FALSE	FALSE	1.80606	6.28995e-48	0.791331	1.22868e-11	4.10745	3.41366e-29
dev_medium_B_00496	hk_weak_B_00631	FALSE	FALSE	1.80606	6.28995e-48	0.265864	0.272968	2.66345	2.27631e-10
dev_medium_B_00496	hk_weak_B_00635	FALSE	FALSE	1.80606	6.28995e-48	0.918066	1.86173e-14	4.14767	1.27962e-18
dev_medium_B_00496	hk_weak_B_00638	FALSE	FALSE	1.80606	6.28995e-48	0.162813	0.95192	3.5206	3.53249e-17
dev_medium_B_00496	hk_weak_B_00639	FALSE	FALSE	1.80606	6.28995e-48	0.458616	0.000574034	4.01307	1.60548e-24
dev_medium_B_00496	hk_weak_B_00643	FALSE	FALSE	1.80606	6.28995e-48	0.763175	7.25951e-11	3.75234	7.66889e-11
dev_medium_B_00496	hk_weak_B_00645	FALSE	FALSE	1.80606	6.28995e-48	0.515429	6.9746e-05	3.0947	2.2395e-09
dev_medium_B_00496	hk_weak_B_00648	FALSE	FALSE	1.80606	6.28995e-48	0.218102	0.537082	2.14808	9.60277e-05
dev_medium_B_00496	hk_weak_C_00627	FALSE	FALSE	1.80606	6.28995e-48	1.1068	3.26458e-14	3.64053	1.2346e-08
dev_medium_B_00496	hk_weak_C_00628	FALSE	FALSE	1.80606	6.28995e-48	0.607137	6.21389e-07	3.19172	2.73626e-07
dev_medium_B_00496	hk_weak_C_00633	FALSE	FALSE	1.80606	6.28995e-48	1.09265	7.27634e-09	4.31666	7.39514e-11
dev_medium_B_00496	hk_weak_C_00634	FALSE	FALSE	1.80606	6.28995e-48	0.485101	0.000377611	4.43279	6.72936e-28
dev_medium_B_00496	hk_weak_C_00636	FALSE	FALSE	1.80606	6.28995e-48	0.228691	0.438473	2.70315	0.000163111
dev_medium_B_00496	hk_weak_C_00637	FALSE	FALSE	1.80606	6.28995e-48	0.56021	3.23701e-05	3.9077	5.6223e-12
dev_medium_B_00496	hk_weak_C_00641	FALSE	FALSE	1.80606	6.28995e-48	-0.0052023	1	2.98569	1.99734e-11
dev_medium_B_00496	hk_weak_C_00642	FALSE	FALSE	1.80606	6.28995e-48	0.311699	0.180473	3.85818	4.71687e-17
dev_medium_B_00496	hk_weak_C_00644	FALSE	FALSE	1.80606	6.28995e-48	0.645888	7.19539e-05	4.09349	8.08359e-08
dev_medium_B_00496	hk_weak_C_00646	FALSE	FALSE	1.80606	6.28995e-48	0.3603	0.0272547	2.92588	3.2162e-07
dev_medium_B_00496	hk_weak_C_00647	FALSE	FALSE	1.80606	6.28995e-48	0.386562	0.0112672	3.30113	7.57274e-11
dev_medium_B_00496	hk_weak_C_00649	FALSE	FALSE	1.80606	6.28995e-48	0.186577	0.799595	3.74581	4.15673e-20
dev_medium_B_00498	OSC_OSC_specific_B_00901	FALSE	FALSE	1.30565	4.56333e-26	0.24229	0.516643	2.35758	0.0027702
dev_medium_B_00498	OSC_OSC_specific_B_00904	FALSE	FALSE	1.30565	4.56333e-26	-0.463759	1	0.705562	0.381694
dev_medium_B_00498	OSC_OSC_specific_B_00911	FALSE	FALSE	1.30565	4.56333e-26	0.726968	4.59947e-12	1.6505	0.0808394
dev_medium_B_00498	OSC_OSC_specific_B_00912	FALSE	FALSE	1.30565	4.56333e-26	0.642814	1.93478e-09	1.84873	0.028843
dev_medium_B_00498	OSC_OSC_specific_B_00916	FALSE	FALSE	1.30565	4.56333e-26	0.48542	0.00136991	3.06955	0.00115938
dev_medium_B_00498	OSC_OSC_specific_B_00920	FALSE	FALSE	1.30565	4.56333e-26	0.102478	1	1.37502	0.101562
dev_medium_B_00498	OSC_OSC_specific_B_00921	FALSE	FALSE	1.30565	4.56333e-26	-0.291422	1	0.415334	0.792187
dev_medium_B_00498	OSC_OSC_specific_B_00924	FALSE	FALSE	1.30565	4.56333e-26	0.886342	9.70713e-16	3.96961	7.21278e-23
dev_medium_B_00498	OSC_OSC_specific_B_00936	FALSE	FALSE	1.30565	4.56333e-26	0.257321	0.461649	1.91782	0.0348234
dev_medium_B_00498	OSC_OSC_specific_B_00939	FALSE	FALSE	1.30565	4.56333e-26	0.005274	1	2.79495	0.000112303
dev_medium_B_00498	OSC_OSC_specific_B_00941	FALSE	FALSE	1.30565	4.56333e-26	0.861802	2.4946e-15	3.27504	1.50121e-10
dev_medium_B_00498	OSC_OSC_specific_B_00943	FALSE	FALSE	1.30565	4.56333e-26	0.0992751	1	1.99736	0.00269605
dev_medium_B_00498	OSC_OSC_specific_B_00947	FALSE	FALSE	1.30565	4.56333e-26	-0.46038	1	1.37736	0.0744448
dev_medium_B_00498	OSC_OSC_specific_B_00948	FALSE	FALSE	1.30565	4.56333e-26	-0.0271378	1	1.09739	0.310288
dev_medium_B_00498	OSC_OSC_specific_C_00902	FALSE	FALSE	1.30565	4.56333e-26	0.00624729	1	0.960802	0.485376
dev_medium_B_00498	OSC_OSC_specific_C_00907	FALSE	FALSE	1.30565	4.56333e-26	-0.420472	1	0.943363	0.382692
dev_medium_B_00498	OSC_OSC_specific_C_00908	FALSE	FALSE	1.30565	4.56333e-26	-0.256485	1	1.58158	0.0926396
dev_medium_B_00498	OSC_OSC_specific_C_00909	FALSE	FALSE	1.30565	4.56333e-26	0.232784	0.515497	1.2129	0.375881
dev_medium_B_00498	OSC_OSC_specific_C_00910	FALSE	FALSE	1.30565	4.56333e-26	0.0684212	1	2.49525	0.000949191
dev_medium_B_00498	OSC_OSC_specific_C_00918	FALSE	FALSE	1.30565	4.56333e-26	0.0572817	1	1.47548	0.232973
dev_medium_B_00498	OSC_OSC_specific_C_00919	FALSE	FALSE	1.30565	4.56333e-26	0.413889	0.0120839	2.23041	0.0170281
dev_medium_B_00498	OSC_OSC_specific_C_00925	FALSE	FALSE	1.30565	4.56333e-26	0.28598	0.260193	2.18534	0.0149329
dev_medium_B_00498	OSC_OSC_specific_C_00928	FALSE	FALSE	1.30565	4.56333e-26	0.0320889	1	1.24604	0.185055
dev_medium_B_00498	OSC_OSC_specific_C_00929	FALSE	FALSE	1.30565	4.56333e-26	0.468052	0.00221456	2.68451	0.00356249
dev_medium_B_00498	OSC_OSC_specific_C_00930	FALSE	FALSE	1.30565	4.56333e-26	0.639708	8.11307e-05	2.02365	0.0962637
dev_medium_B_00498	OSC_OSC_specific_C_00932	FALSE	FALSE	1.30565	4.56333e-26	-0.0221637	1	2.02162	0.0487781
dev_medium_B_00498	OSC_OSC_specific_C_00935	FALSE	FALSE	1.30565	4.56333e-26	-0.675222	1	1.5303	0.102838
dev_medium_B_00498	OSC_OSC_specific_C_00940	FALSE	FALSE	1.30565	4.56333e-26	-0.557952	1	1.10965	0.16186
dev_medium_B_00498	OSC_OSC_specific_C_00945	FALSE	FALSE	1.30565	4.56333e-26	-0.426215	1	-0.222161	0.883856
dev_medium_B_00498	OSC_OSC_specific_C_00949	FALSE	FALSE	1.30565	4.56333e-26	0.36973	0.0438893	2.12259	0.014457
dev_medium_B_00498	control_Ecoli_B_00976	FALSE	TRUE	1.30565	4.56333e-26	0.319968	0.0977117	1.24362	0.352004
dev_medium_B_00498	control_Ecoli_B_00980	FALSE	TRUE	1.30565	4.56333e-26	0.64807	2.45244e-06	0.557855	NA
dev_medium_B_00498	control_Ecoli_B_00991	FALSE	FALSE	1.30565	4.56333e-26	-0.342092	1	2.42197	4.34916e-05
dev_medium_B_00498	control_Ecoli_B_00992	FALSE	TRUE	1.30565	4.56333e-26	0.168545	0.850137	1.0775	NA
dev_medium_B_00498	control_Ecoli_B_00995	FALSE	TRUE	1.30565	4.56333e-26	0.0512297	1	0.0874812	NA
dev_medium_B_00498	control_Ecoli_B_01000	FALSE	FALSE	1.30565	4.56333e-26	-0.425996	1	0.817127	0.416257
dev_medium_B_00498	control_Ecoli_C_00978	FALSE	FALSE	1.30565	4.56333e-26	-0.62536	1	1.15447	0.0890383
dev_medium_B_00498	control_Ecoli_C_00979	FALSE	TRUE	1.30565	4.56333e-26	0.0495316	1	1.59693	0.0744174
dev_medium_B_00498	control_Ecoli_C_00984	FALSE	TRUE	1.30565	4.56333e-26	-0.0965847	1	1.70232	0.0409705
dev_medium_B_00498	control_Ecoli_C_00987	FALSE	FALSE	1.30565	4.56333e-26	1.20883	4.66046e-30	3.54384	1.68576e-08
dev_medium_B_00498	control_Ecoli_C_00988	FALSE	TRUE	1.30565	4.56333e-26	0.121425	1	0.852064	NA
dev_medium_B_00498	control_Ecoli_C_00990	FALSE	TRUE	1.30565	4.56333e-26	0.513545	6.66442e-05	0.663173	NA
dev_medium_B_00498	control_Ecoli_C_00993	FALSE	TRUE	1.30565	4.56333e-26	-0.180648	1	2.45294	0.0203896
dev_medium_B_00498	control_Ecoli_C_00996	FALSE	TRUE	1.30565	4.56333e-26	-0.0480902	1	0.962432	0.41904
dev_medium_B_00498	control_Ecoli_C_00997	FALSE	TRUE	1.30565	4.56333e-26	-0.198718	1	0.0634761	0.968189
dev_medium_B_00498	control_Ecoli_C_00998	FALSE	TRUE	1.30565	4.56333e-26	-0.191022	1	1.11424	0.412106
dev_medium_B_00498	control_exon_B_00952	FALSE	TRUE	1.30565	4.56333e-26	0.348456	0.0496418	1.35586	NA
dev_medium_B_00498	control_exon_B_00955	FALSE	TRUE	1.30565	4.56333e-26	-0.142603	1	0.441868	NA
dev_medium_B_00498	control_exon_B_00956	FALSE	TRUE	1.30565	4.56333e-26	0.104365	1	1.48862	0.267425
dev_medium_B_00498	control_exon_B_00960	FALSE	TRUE	1.30565	4.56333e-26	-0.0509191	1	1.56894	0.0483957
dev_medium_B_00498	control_exon_B_00966	FALSE	TRUE	1.30565	4.56333e-26	0.531457	6.42922e-05	2.42534	0.00321236
dev_medium_B_00498	control_exon_B_00971	FALSE	FALSE	1.30565	4.56333e-26	0.713247	4.21918e-08	2.16913	0.00530517
dev_medium_B_00498	control_exon_B_00974	FALSE	TRUE	1.30565	4.56333e-26	0.351194	0.036116	0.441868	NA
dev_medium_B_00498	control_exon_C_00953	FALSE	FALSE	1.30565	4.56333e-26	-0.332905	1	0.261944	0.867303
dev_medium_B_00498	control_exon_C_00954	FALSE	TRUE	1.30565	4.56333e-26	-0.0257438	1	0.715434	NA
dev_medium_B_00498	control_exon_C_00959	FALSE	TRUE	1.30565	4.56333e-26	0.0204195	1	-0.0922592	NA
dev_medium_B_00498	control_exon_C_00961	FALSE	TRUE	1.30565	4.56333e-26	-0.255731	1	-0.150398	NA
dev_medium_B_00498	control_exon_C_00963	FALSE	TRUE	1.30565	4.56333e-26	-0.242013	1	1.37896	0.311791
dev_medium_B_00498	control_exon_C_00969	FALSE	TRUE	1.30565	4.56333e-26	0.619618	5.30534e-07	2.44962	0.00710884
dev_medium_B_00498	control_exon_C_00970	FALSE	FALSE	1.30565	4.56333e-26	-0.958556	1	1.20077	0.201266
dev_medium_B_00498	control_exon_C_00972	FALSE	TRUE	1.30565	4.56333e-26	-0.14661	1	1.96083	0.0535454
dev_medium_B_00498	control_exon_C_00973	FALSE	TRUE	1.30565	4.56333e-26	-0.119245	1	0.434424	NA
dev_medium_B_00498	control_flat_genomic_region_A_00702	FALSE	TRUE	1.30565	4.56333e-26	-0.0598762	1	0.776714	0.498305
dev_medium_B_00498	control_flat_genomic_region_A_00716	FALSE	TRUE	1.30565	4.56333e-26	0.439759	0.00500871	1.28805	NA
dev_medium_B_00498	control_flat_genomic_region_A_00744	FALSE	TRUE	1.30565	4.56333e-26	0.0386922	1	2.06692	0.00439492
dev_medium_B_00498	control_flat_genomic_region_A_00748	FALSE	FALSE	1.30565	4.56333e-26	-0.285413	1	1.06301	0.326023
dev_medium_B_00498	control_flat_genomic_region_A_00751	FALSE	TRUE	1.30565	4.56333e-26	0.582832	3.05154e-05	2.62323	0.00435969
dev_medium_B_00498	control_flat_genomic_region_A_00753	FALSE	TRUE	1.30565	4.56333e-26	0.0236522	1	1.54136	0.152737
dev_medium_B_00498	control_flat_genomic_region_A_00756	FALSE	TRUE	1.30565	4.56333e-26	0.232113	0.410151	1.90879	0.0176266
dev_medium_B_00498	control_flat_genomic_region_A_00765	FALSE	TRUE	1.30565	4.56333e-26	0.598675	9.23405e-06	1.15318	NA
dev_medium_B_00498	control_flat_genomic_region_A_00771	FALSE	TRUE	1.30565	4.56333e-26	0.737239	1.71921e-08	1.75749	0.157492
dev_medium_B_00498	control_flat_genomic_region_A_00783	FALSE	FALSE	1.30565	4.56333e-26	0.909965	8.59711e-15	2.19631	0.0324491
dev_medium_B_00498	control_flat_genomic_region_A_00791	FALSE	FALSE	1.30565	4.56333e-26	-0.975073	1	-0.0382448	0.977694
dev_medium_B_00498	control_flat_genomic_region_A_00798	FALSE	FALSE	1.30565	4.56333e-26	-0.775829	1	1.50048	0.0180302
dev_medium_B_00498	control_flat_genomic_region_B_00701	FALSE	FALSE	1.30565	4.56333e-26	-0.36473	1	0.621436	0.61688
dev_medium_B_00498	control_flat_genomic_region_B_00703	FALSE	FALSE	1.30565	4.56333e-26	-0.929347	1	-0.495793	0.729858
dev_medium_B_00498	control_flat_genomic_region_B_00708	FALSE	TRUE	1.30565	4.56333e-26	-0.145152	1	1.05863	0.373853
dev_medium_B_00498	control_flat_genomic_region_B_00711	FALSE	TRUE	1.30565	4.56333e-26	-0.0171125	1	1.5076	0.10109
dev_medium_B_00498	control_flat_genomic_region_B_00713	FALSE	TRUE	1.30565	4.56333e-26	0.427646	0.0041735	1.37152	NA
dev_medium_B_00498	control_flat_genomic_region_B_00722	FALSE	TRUE	1.30565	4.56333e-26	-0.2289	1	0.907035	0.507008
dev_medium_B_00498	control_flat_genomic_region_B_00727	FALSE	TRUE	1.30565	4.56333e-26	0.0819182	1	1.14916	0.403499
dev_medium_B_00498	control_flat_genomic_region_B_00730	FALSE	FALSE	1.30565	4.56333e-26	1.37636	5.30183e-32	4.21923	1.46762e-11
dev_medium_B_00498	control_flat_genomic_region_B_00733	FALSE	TRUE	1.30565	4.56333e-26	-0.170399	1	1.77201	0.0346525
dev_medium_B_00498	control_flat_genomic_region_B_00736	FALSE	FALSE	1.30565	4.56333e-26	-0.508604	1	0.305172	0.821326
dev_medium_B_00498	control_flat_genomic_region_B_00740	FALSE	TRUE	1.30565	4.56333e-26	0.648669	2.46886e-07	1.66754	0.225646
dev_medium_B_00498	control_flat_genomic_region_B_00746	FALSE	TRUE	1.30565	4.56333e-26	0.616797	7.22123e-07	1.05007	0.293577
dev_medium_B_00498	control_flat_genomic_region_B_00752	FALSE	TRUE	1.30565	4.56333e-26	-0.219502	1	1.28686	0.239156
dev_medium_B_00498	control_flat_genomic_region_B_00764	FALSE	FALSE	1.30565	4.56333e-26	-0.675869	1	-0.218995	0.88511
dev_medium_B_00498	control_flat_genomic_region_B_00768	FALSE	TRUE	1.30565	4.56333e-26	0.0787779	1	0.319873	0.839868
dev_medium_B_00498	control_flat_genomic_region_B_00773	FALSE	TRUE	1.30565	4.56333e-26	-0.252607	1	0.902897	0.404599
dev_medium_B_00498	control_flat_genomic_region_B_00774	FALSE	TRUE	1.30565	4.56333e-26	0.577056	1.71825e-06	1.82725	0.0604663
dev_medium_B_00498	control_flat_genomic_region_B_00776	FALSE	TRUE	1.30565	4.56333e-26	0.234855	0.501472	0.939575	0.489256
dev_medium_B_00498	control_flat_genomic_region_B_00781	FALSE	TRUE	1.30565	4.56333e-26	0.428544	0.00260567	2.94265	0.00199847
dev_medium_B_00498	control_flat_genomic_region_B_00789	FALSE	TRUE	1.30565	4.56333e-26	0.296054	0.146712	0.938745	NA
dev_medium_B_00498	control_flat_genomic_region_B_00793	FALSE	TRUE	1.30565	4.56333e-26	0.144264	1	1.28596	0.296837
dev_medium_B_00498	control_flat_genomic_region_B_00794	FALSE	TRUE	1.30565	4.56333e-26	0.374897	0.0354846	2.01001	0.0977381
dev_medium_B_00498	control_flat_genomic_region_B_00795	FALSE	TRUE	1.30565	4.56333e-26	0.236783	0.44332	1.51941	0.268431
dev_medium_B_00498	control_flat_genomic_region_C_00704	FALSE	TRUE	1.30565	4.56333e-26	0.226081	0.569615	1.80553	0.181535
dev_medium_B_00498	control_flat_genomic_region_C_00705	FALSE	FALSE	1.30565	4.56333e-26	0.805037	2.21765e-10	2.11522	0.0828533
dev_medium_B_00498	control_flat_genomic_region_C_00706	FALSE	TRUE	1.30565	4.56333e-26	-0.0366115	1	1.9092	0.0653055
dev_medium_B_00498	control_flat_genomic_region_C_00709	FALSE	FALSE	1.30565	4.56333e-26	-0.33393	1	1.65491	0.0646115
dev_medium_B_00498	control_flat_genomic_region_C_00710	FALSE	FALSE	1.30565	4.56333e-26	-0.779139	1	0.0855748	0.950003
dev_medium_B_00498	control_flat_genomic_region_C_00714	FALSE	FALSE	1.30565	4.56333e-26	-0.644848	1	-0.302583	NA
dev_medium_B_00498	control_flat_genomic_region_C_00717	FALSE	TRUE	1.30565	4.56333e-26	-0.236483	1	0.439986	0.726186
dev_medium_B_00498	control_flat_genomic_region_C_00719	FALSE	FALSE	1.30565	4.56333e-26	-0.445151	1	2.68096	2.74306e-05
dev_medium_B_00498	control_flat_genomic_region_C_00721	FALSE	TRUE	1.30565	4.56333e-26	0.31773	0.102769	2.31216	0.0105212
dev_medium_B_00498	control_flat_genomic_region_C_00726	FALSE	TRUE	1.30565	4.56333e-26	0.55821	0.000363145	1.47012	NA
dev_medium_B_00498	control_flat_genomic_region_C_00728	FALSE	FALSE	1.30565	4.56333e-26	-1.16755	1	0.375775	0.697023
dev_medium_B_00498	control_flat_genomic_region_C_00731	FALSE	TRUE	1.30565	4.56333e-26	-0.0681113	1	1.37152	NA
dev_medium_B_00498	control_flat_genomic_region_C_00732	FALSE	FALSE	1.30565	4.56333e-26	-0.712259	1	1.08871	0.217918
dev_medium_B_00498	control_flat_genomic_region_C_00734	FALSE	TRUE	1.30565	4.56333e-26	0.20007	0.759664	1.14687	0.39953
dev_medium_B_00498	control_flat_genomic_region_C_00738	FALSE	FALSE	1.30565	4.56333e-26	-0.358603	1	1.00497	0.325649
dev_medium_B_00498	control_flat_genomic_region_C_00739	FALSE	FALSE	1.30565	4.56333e-26	-0.419117	1	0.809039	0.455734
dev_medium_B_00498	control_flat_genomic_region_C_00741	FALSE	TRUE	1.30565	4.56333e-26	0.285097	0.247738	1.83937	0.128333
dev_medium_B_00498	control_flat_genomic_region_C_00742	FALSE	TRUE	1.30565	4.56333e-26	-0.11299	1	2.13329	0.00303043
dev_medium_B_00498	control_flat_genomic_region_C_00743	FALSE	TRUE	1.30565	4.56333e-26	-0.0310994	1	-0.0533616	0.968977
dev_medium_B_00498	control_flat_genomic_region_C_00755	FALSE	TRUE	1.30565	4.56333e-26	0.241315	0.529683	1.46662	0.184729
dev_medium_B_00498	control_flat_genomic_region_C_00757	FALSE	TRUE	1.30565	4.56333e-26	0.164615	0.928532	1.35904	0.319736
dev_medium_B_00498	control_flat_genomic_region_C_00758	FALSE	FALSE	1.30565	4.56333e-26	-0.271652	1	0.101062	0.948892
dev_medium_B_00498	control_flat_genomic_region_C_00759	FALSE	TRUE	1.30565	4.56333e-26	0.471613	0.000724224	1.54259	0.265
dev_medium_B_00498	control_flat_genomic_region_C_00761	FALSE	TRUE	1.30565	4.56333e-26	0.143114	0.884898	1.72279	0.135919
dev_medium_B_00498	control_flat_genomic_region_C_00777	FALSE	TRUE	1.30565	4.56333e-26	0.197997	0.771581	1.78814	0.0765235
dev_medium_B_00498	control_flat_genomic_region_C_00778	FALSE	TRUE	1.30565	4.56333e-26	0.371218	0.00860105	1.5014	0.134551
dev_medium_B_00498	control_flat_genomic_region_C_00779	FALSE	TRUE	1.30565	4.56333e-26	0.446865	0.00379785	0.633318	NA
dev_medium_B_00498	control_flat_genomic_region_C_00787	FALSE	TRUE	1.30565	4.56333e-26	0.35125	0.0258228	1.21436	NA
dev_medium_B_00498	control_flat_genomic_region_C_00788	FALSE	TRUE	1.30565	4.56333e-26	-0.228323	1	1.42714	0.250314
dev_medium_B_00498	dev_inactive_A_00019	FALSE	FALSE	1.30565	4.56333e-26	0.631518	1.2448e-07	3.65937	7.67187e-18
dev_medium_B_00498	dev_inactive_A_00038	FALSE	FALSE	1.30565	4.56333e-26	1.0774	2.06368e-24	3.58863	3.10444e-06
dev_medium_B_00498	dev_inactive_A_00043	FALSE	FALSE	1.30565	4.56333e-26	0.497597	0.000678843	3.04539	9.3728e-11
dev_medium_B_00498	dev_inactive_A_00045	FALSE	FALSE	1.30565	4.56333e-26	0.776404	1.36384e-13	4.09252	3.03593e-09
dev_medium_B_00498	dev_inactive_A_00051	FALSE	FALSE	1.30565	4.56333e-26	-0.473595	1	1.88037	0.00109131
dev_medium_B_00498	dev_inactive_A_00069	FALSE	FALSE	1.30565	4.56333e-26	0.847315	7.84592e-17	2.67638	0.00239174
dev_medium_B_00498	dev_inactive_A_00070	FALSE	FALSE	1.30565	4.56333e-26	0.735658	3.05058e-11	2.52758	0.00803045
dev_medium_B_00498	dev_inactive_A_00077	FALSE	FALSE	1.30565	4.56333e-26	0.161768	0.828125	1.87237	0.0433564
dev_medium_B_00498	dev_inactive_A_00116	FALSE	FALSE	1.30565	4.56333e-26	2.81412	7.81243e-56	4.44346	2.5983e-20
dev_medium_B_00498	dev_inactive_A_00176	FALSE	FALSE	1.30565	4.56333e-26	1.276	3.09082e-35	2.99196	1.49252e-05
dev_medium_B_00498	dev_inactive_A_00182	FALSE	FALSE	1.30565	4.56333e-26	0.476607	0.00245132	2.87947	7.91102e-06
dev_medium_B_00498	dev_inactive_A_00195	FALSE	FALSE	1.30565	4.56333e-26	-1.00309	1	0.0387643	0.970626
dev_medium_B_00498	dev_inactive_A_00213	FALSE	FALSE	1.30565	4.56333e-26	0.280141	0.229739	3.39034	2.17507e-10
dev_medium_B_00498	dev_inactive_A_00227	FALSE	FALSE	1.30565	4.56333e-26	-0.0429709	1	2.00425	0.00734362
dev_medium_B_00498	dev_inactive_A_00238	FALSE	FALSE	1.30565	4.56333e-26	1.36595	1.77964e-37	4.30851	6.47811e-19
dev_medium_B_00498	dev_inactive_A_00254	FALSE	FALSE	1.30565	4.56333e-26	0.58278	7.18597e-07	1.61085	0.230641
dev_medium_B_00498	dev_inactive_B_00005	FALSE	FALSE	1.30565	4.56333e-26	1.8861	5.94051e-59	4.57928	7.8349e-37
dev_medium_B_00498	dev_inactive_B_00009	FALSE	FALSE	1.30565	4.56333e-26	0.255221	0.537082	1.88269	0.0250985
dev_medium_B_00498	dev_inactive_B_00014	FALSE	FALSE	1.30565	4.56333e-26	0.300757	0.182594	2.8246	0.000182276
dev_medium_B_00498	dev_inactive_B_00015	FALSE	FALSE	1.30565	4.56333e-26	1.60463	1.08593e-49	3.96369	5.46283e-23
dev_medium_B_00498	dev_inactive_B_00017	FALSE	FALSE	1.30565	4.56333e-26	0.678406	4.5594e-08	3.90406	1.53348e-15
dev_medium_B_00498	dev_inactive_B_00024	FALSE	FALSE	1.30565	4.56333e-26	1.45514	1.24465e-33	3.6783	2.65254e-08
dev_medium_B_00498	dev_inactive_B_00027	FALSE	FALSE	1.30565	4.56333e-26	0.0613506	1	1.29461	0.2965
dev_medium_B_00498	dev_inactive_B_00031	FALSE	FALSE	1.30565	4.56333e-26	1.20616	7.08911e-28	3.62373	8.69243e-11
dev_medium_B_00498	dev_inactive_B_00037	FALSE	FALSE	1.30565	4.56333e-26	0.482135	0.000112422	3.74443	1.04629e-09
dev_medium_B_00498	dev_inactive_B_00052	FALSE	FALSE	1.30565	4.56333e-26	0.793884	2.72018e-10	2.851	0.00251962
dev_medium_B_00498	dev_inactive_B_00064	FALSE	FALSE	1.30565	4.56333e-26	0.816622	1.39004e-14	2.83341	1.939e-05
dev_medium_B_00498	dev_inactive_B_00066	FALSE	FALSE	1.30565	4.56333e-26	0.649127	1.83928e-08	1.7593	0.0687489
dev_medium_B_00498	dev_inactive_B_00075	FALSE	FALSE	1.30565	4.56333e-26	1.60574	1.7722e-34	3.64169	1.6187e-06
dev_medium_B_00498	dev_inactive_B_00076	FALSE	FALSE	1.30565	4.56333e-26	-0.0500708	1	1.99718	0.0024632
dev_medium_B_00498	dev_inactive_B_00094	FALSE	FALSE	1.30565	4.56333e-26	0.419279	0.00332717	2.76397	0.000316142
dev_medium_B_00498	dev_inactive_B_00097	FALSE	FALSE	1.30565	4.56333e-26	0.523032	1.91763e-05	2.66701	0.000891375
dev_medium_B_00498	dev_inactive_B_00100	FALSE	FALSE	1.30565	4.56333e-26	1.34037	1.75673e-37	3.69314	3.03821e-11
dev_medium_B_00498	dev_inactive_B_00103	FALSE	FALSE	1.30565	4.56333e-26	0.532652	8.3366e-06	2.50943	0.0101262
dev_medium_B_00498	dev_inactive_B_00112	FALSE	FALSE	1.30565	4.56333e-26	-0.13237	1	2.86838	0.00015697
dev_medium_B_00498	dev_inactive_B_00113	FALSE	FALSE	1.30565	4.56333e-26	0.283276	0.251782	1.68534	0.0564762
dev_medium_B_00498	dev_inactive_B_00124	FALSE	FALSE	1.30565	4.56333e-26	0.840507	1.30606e-13	3.61883	9.71819e-09
dev_medium_B_00498	dev_inactive_B_00128	FALSE	FALSE	1.30565	4.56333e-26	0.840472	9.52554e-12	2.17732	0.0342576
dev_medium_B_00498	dev_inactive_B_00131	FALSE	FALSE	1.30565	4.56333e-26	0.00845648	1	0.515101	0.741952
dev_medium_B_00498	dev_inactive_B_00145	FALSE	FALSE	1.30565	4.56333e-26	0.614533	8.95637e-07	1.88291	0.119194
dev_medium_B_00498	dev_inactive_B_00150	FALSE	FALSE	1.30565	4.56333e-26	0.050171	1	2.17864	0.0113573
dev_medium_B_00498	dev_inactive_B_00154	FALSE	FALSE	1.30565	4.56333e-26	0.467327	0.000336788	2.59476	0.00494813
dev_medium_B_00498	dev_inactive_B_00157	FALSE	FALSE	1.30565	4.56333e-26	0.491818	0.000123438	3.64189	4.68159e-13
dev_medium_B_00498	dev_inactive_B_00163	FALSE	FALSE	1.30565	4.56333e-26	0.779787	1.88922e-13	2.62506	0.00015243
dev_medium_B_00498	dev_inactive_B_00169	FALSE	FALSE	1.30565	4.56333e-26	1.23609	4.72078e-20	3.86754	8.86414e-10
dev_medium_B_00498	dev_inactive_B_00170	FALSE	FALSE	1.30565	4.56333e-26	0.399591	0.0084083	2.60275	1.79217e-07
dev_medium_B_00498	dev_inactive_B_00190	FALSE	FALSE	1.30565	4.56333e-26	-0.0674738	1	2.04454	0.00705688
dev_medium_B_00498	dev_inactive_B_00191	FALSE	FALSE	1.30565	4.56333e-26	0.388193	0.0199674	3.72974	2.95003e-18
dev_medium_B_00498	dev_inactive_B_00198	FALSE	FALSE	1.30565	4.56333e-26	1.63741	1.87901e-42	4.59367	3.40859e-18
dev_medium_B_00498	dev_inactive_B_00203	FALSE	FALSE	1.30565	4.56333e-26	0.496252	0.000214025	2.86308	0.00129513
dev_medium_B_00498	dev_inactive_B_00205	FALSE	FALSE	1.30565	4.56333e-26	0.476939	0.000459745	3.33852	4.43845e-07
dev_medium_B_00498	dev_inactive_B_00210	FALSE	FALSE	1.30565	4.56333e-26	0.880267	4.25878e-16	3.92245	9.71988e-10
dev_medium_B_00498	dev_inactive_B_00212	FALSE	FALSE	1.30565	4.56333e-26	0.843099	5.32153e-16	3.29601	4.66811e-08
dev_medium_B_00498	dev_inactive_B_00218	FALSE	FALSE	1.30565	4.56333e-26	0.71669	8.02964e-09	3.23832	2.02336e-11
dev_medium_B_00498	dev_inactive_B_00219	FALSE	FALSE	1.30565	4.56333e-26	0.697341	6.18237e-11	0.810986	0.512251
dev_medium_B_00498	dev_inactive_B_00220	FALSE	FALSE	1.30565	4.56333e-26	0.42446	0.00281523	3.34536	2.9773e-06
dev_medium_B_00498	dev_inactive_B_00224	FALSE	FALSE	1.30565	4.56333e-26	1.31096	4.9552e-30	3.92644	1.3417e-08
dev_medium_B_00498	dev_inactive_B_00230	FALSE	FALSE	1.30565	4.56333e-26	1.27139	3.52811e-24	3.71313	1.21668e-10
dev_medium_B_00498	dev_inactive_B_00234	FALSE	FALSE	1.30565	4.56333e-26	1.21192	4.84982e-28	2.38002	0.0086689
dev_medium_B_00498	dev_inactive_B_00244	FALSE	FALSE	1.30565	4.56333e-26	0.51585	4.38574e-05	2.56952	0.00144635
dev_medium_B_00498	dev_inactive_B_00256	FALSE	FALSE	1.30565	4.56333e-26	0.518858	0.000144335	3.47554	3.1317e-10
dev_medium_B_00498	dev_inactive_B_00261	FALSE	FALSE	1.30565	4.56333e-26	0.988143	1.54514e-19	3.51335	4.01002e-06
dev_medium_B_00498	dev_inactive_B_00262	FALSE	FALSE	1.30565	4.56333e-26	0.0496365	1	3.30574	2.83388e-13
dev_medium_B_00498	dev_inactive_C_00007	FALSE	FALSE	1.30565	4.56333e-26	-0.0249029	1	1.21945	0.259789
dev_medium_B_00498	dev_inactive_C_00012	FALSE	FALSE	1.30565	4.56333e-26	0.578308	1.42835e-06	3.00128	1.84575e-07
dev_medium_B_00498	dev_inactive_C_00016	FALSE	FALSE	1.30565	4.56333e-26	0.574743	1.49988e-06	2.24172	0.0191597
dev_medium_B_00498	dev_inactive_C_00021	FALSE	FALSE	1.30565	4.56333e-26	0.379175	0.0245164	2.63925	0.00282438
dev_medium_B_00498	dev_inactive_C_00036	FALSE	FALSE	1.30565	4.56333e-26	0.798584	4.93797e-12	2.18654	0.0363542
dev_medium_B_00498	dev_inactive_C_00047	FALSE	FALSE	1.30565	4.56333e-26	1.1034	3.90082e-27	4.60347	1.58515e-23
dev_medium_B_00498	dev_inactive_C_00048	FALSE	FALSE	1.30565	4.56333e-26	1.77375	1.04566e-47	4.4263	1.92693e-13
dev_medium_B_00498	dev_inactive_C_00092	FALSE	FALSE	1.30565	4.56333e-26	0.554337	3.24126e-06	4.019	7.78633e-18
dev_medium_B_00498	dev_inactive_C_00098	FALSE	FALSE	1.30565	4.56333e-26	0.357866	0.0527386	3.29329	6.59541e-06
dev_medium_B_00498	dev_inactive_C_00099	FALSE	FALSE	1.30565	4.56333e-26	0.0571715	1	2.60675	0.00451517
dev_medium_B_00498	dev_inactive_C_00110	FALSE	FALSE	1.30565	4.56333e-26	-0.0722808	1	1.70769	0.0958128
dev_medium_B_00498	dev_inactive_C_00111	FALSE	FALSE	1.30565	4.56333e-26	2.30878	2.96196e-60	4.73323	1.04901e-25
dev_medium_B_00498	dev_inactive_C_00114	FALSE	FALSE	1.30565	4.56333e-26	1.87262	4.44621e-55	4.47632	4.95258e-24
dev_medium_B_00498	dev_inactive_C_00115	FALSE	FALSE	1.30565	4.56333e-26	-0.175622	1	2.18997	0.0147689
dev_medium_B_00498	dev_inactive_C_00117	FALSE	FALSE	1.30565	4.56333e-26	-0.193238	1	1.2047	0.230243
dev_medium_B_00498	dev_inactive_C_00118	FALSE	FALSE	1.30565	4.56333e-26	0.975119	2.70945e-15	3.57723	7.48709e-06
dev_medium_B_00498	dev_inactive_C_00120	FALSE	FALSE	1.30565	4.56333e-26	0.816108	1.17497e-14	2.71549	3.57702e-05
dev_medium_B_00498	dev_inactive_C_00121	FALSE	FALSE	1.30565	4.56333e-26	-0.113042	1	3.36528	1.79301e-14
dev_medium_B_00498	dev_inactive_C_00132	FALSE	FALSE	1.30565	4.56333e-26	0.0180716	1	2.44293	0.00116373
dev_medium_B_00498	dev_inactive_C_00134	FALSE	FALSE	1.30565	4.56333e-26	3.41852	6.56022e-72	5.34213	1.09213e-43
dev_medium_B_00498	dev_inactive_C_00137	FALSE	FALSE	1.30565	4.56333e-26	0.555632	1.64993e-06	3.95695	1.12012e-09
dev_medium_B_00498	dev_inactive_C_00186	FALSE	FALSE	1.30565	4.56333e-26	0.0341901	1	3.10479	2.61335e-06
dev_medium_B_00498	dev_inactive_C_00196	FALSE	FALSE	1.30565	4.56333e-26	-0.175042	1	0.212027	0.875718
dev_medium_B_00498	dev_inactive_C_00200	FALSE	FALSE	1.30565	4.56333e-26	1.34869	4.08379e-40	3.84716	6.99278e-22
dev_medium_B_00498	dev_inactive_C_00209	FALSE	FALSE	1.30565	4.56333e-26	0.74635	1.27579e-10	2.52266	0.0117586
dev_medium_B_00498	dev_inactive_C_00211	FALSE	FALSE	1.30565	4.56333e-26	1.56942	2.59127e-35	3.99213	1.11478e-07
dev_medium_B_00498	dev_inactive_C_00221	FALSE	FALSE	1.30565	4.56333e-26	0.216056	0.582149	2.68905	4.15531e-05
dev_medium_B_00498	dev_inactive_C_00242	FALSE	FALSE	1.30565	4.56333e-26	0.19696	0.7404	1.43961	0.183801
dev_medium_B_00498	dev_inactive_C_00263	FALSE	FALSE	1.30565	4.56333e-26	-0.0678124	1	2.75417	1.3221e-07
dev_medium_B_00498	dev_inactive_C_00270	FALSE	FALSE	1.30565	4.56333e-26	0.180332	0.825122	2.66524	1.93017e-08
dev_medium_B_00498	dev_medium_A_00001	FALSE	FALSE	1.30565	4.56333e-26	2.419	5.2161e-65	4.24731	5.26919e-36
dev_medium_B_00498	dev_medium_A_00192	FALSE	FALSE	1.30565	4.56333e-26	3.03592	6.25647e-59	4.80459	4.90859e-22
dev_medium_B_00498	dev_medium_A_00440	FALSE	FALSE	1.30565	4.56333e-26	3.00378	2.27934e-36	5.01964	4.9178e-15
dev_medium_B_00498	dev_medium_A_00442	FALSE	FALSE	1.30565	4.56333e-26	2.93723	2.67896e-63	5.18888	1.52052e-23
dev_medium_B_00498	dev_medium_A_00443	FALSE	FALSE	1.30565	4.56333e-26	2.5184	3.82724e-52	5.42152	3.3801e-20
dev_medium_B_00498	dev_medium_A_00446	FALSE	FALSE	1.30565	4.56333e-26	3.56675	3.66713e-55	5.43801	3.66984e-29
dev_medium_B_00498	dev_medium_A_00451	FALSE	FALSE	1.30565	4.56333e-26	2.0457	9.36022e-26	2.74529	0.00335833
dev_medium_B_00498	dev_medium_A_00486	FALSE	FALSE	1.30565	4.56333e-26	2.33424	2.30855e-63	4.44689	1.98499e-24
dev_medium_B_00498	dev_medium_A_00493	FALSE	FALSE	1.30565	4.56333e-26	2.76375	1.23151e-63	5.08207	2.34045e-27
dev_medium_B_00498	dev_medium_A_00519	FALSE	FALSE	1.30565	4.56333e-26	3.65797	4.98964e-68	4.95139	1.76205e-48
dev_medium_B_00498	dev_medium_A_00546	FALSE	FALSE	1.30565	4.56333e-26	3.8338	2.57094e-56	4.7809	2.57397e-16
dev_medium_B_00498	dev_medium_A_00584	FALSE	FALSE	1.30565	4.56333e-26	1.4228	9.51291e-42	4.8605	5.63056e-45
dev_medium_B_00498	dev_medium_A_00590	FALSE	FALSE	1.30565	4.56333e-26	2.03837	5.48863e-34	4.46246	5.193e-17
dev_medium_B_00498	dev_medium_A_00600	FALSE	FALSE	1.30565	4.56333e-26	2.53675	1.43243e-67	4.86156	2.61579e-33
dev_medium_B_00498	dev_medium_B_00033	FALSE	FALSE	1.30565	4.56333e-26	5.73657	4.02425e-72	6.89686	1.84617e-108
dev_medium_B_00498	dev_medium_B_00183	FALSE	FALSE	1.30565	4.56333e-26	2.86325	1.45735e-40	4.50159	5.73385e-14
dev_medium_B_00498	dev_medium_B_00232	FALSE	FALSE	1.30565	4.56333e-26	2.6399	1.66133e-39	4.60894	5.84634e-15
dev_medium_B_00498	dev_medium_B_00441	FALSE	FALSE	1.30565	4.56333e-26	3.15776	2.63468e-68	4.3952	9.17151e-24
dev_medium_B_00498	dev_medium_B_00447	FALSE	FALSE	1.30565	4.56333e-26	1.20369	9.06859e-32	3.38475	3.24559e-10
dev_medium_B_00498	dev_medium_B_00448	FALSE	FALSE	1.30565	4.56333e-26	2.60938	2.12964e-67	3.43459	1.9552e-15
dev_medium_B_00498	dev_medium_B_00452	FALSE	FALSE	1.30565	4.56333e-26	1.42785	1.3185e-35	3.45424	2.13378e-07
dev_medium_B_00498	dev_medium_B_00464	FALSE	FALSE	1.30565	4.56333e-26	0.848824	5.72159e-13	2.69281	0.000178892
dev_medium_B_00498	dev_medium_B_00465	FALSE	FALSE	1.30565	4.56333e-26	1.66334	6.1296e-19	3.8212	2.63568e-06
dev_medium_B_00498	dev_medium_B_00469	FALSE	FALSE	1.30565	4.56333e-26	3.52839	1.58119e-69	5.43989	7.95724e-55
dev_medium_B_00498	dev_medium_B_00472	FALSE	FALSE	1.30565	4.56333e-26	3.89181	5.93206e-58	5.4047	2.41664e-34
dev_medium_B_00498	dev_medium_B_00478	FALSE	FALSE	1.30565	4.56333e-26	1.73799	4.34201e-55	4.00257	2.35452e-26
dev_medium_B_00498	dev_medium_B_00483	FALSE	FALSE	1.30565	4.56333e-26	2.14008	1.00272e-59	4.6028	6.15918e-37
dev_medium_B_00498	dev_medium_B_00487	FALSE	FALSE	1.30565	4.56333e-26	3.51507	3.02e-57	5.29754	1.97685e-26
dev_medium_B_00498	dev_medium_B_00490	FALSE	FALSE	1.30565	4.56333e-26	2.67882	1.37169e-54	4.66053	2.51787e-13
dev_medium_B_00498	dev_medium_B_00495	FALSE	FALSE	1.30565	4.56333e-26	3.84567	7.54413e-64	5.88771	2.70147e-37
dev_medium_B_00498	dev_medium_B_00496	FALSE	FALSE	1.30565	4.56333e-26	2.85031	7.66562e-59	4.64362	6.22965e-17
dev_medium_B_00498	dev_medium_B_00507	FALSE	FALSE	1.30565	4.56333e-26	2.23261	3.89077e-60	5.08904	7.90583e-24
dev_medium_B_00498	dev_medium_B_00516	FALSE	FALSE	1.30565	4.56333e-26	2.46968	3.06761e-67	5.22093	2.85243e-34
dev_medium_B_00498	dev_medium_B_00518	FALSE	FALSE	1.30565	4.56333e-26	2.98424	7.76385e-61	5.47579	6.31576e-24
dev_medium_B_00498	dev_medium_B_00520	FALSE	FALSE	1.30565	4.56333e-26	3.58082	4.23309e-45	5.94212	1.7567e-35
dev_medium_B_00498	dev_medium_B_00521	FALSE	FALSE	1.30565	4.56333e-26	3.15418	1.42866e-63	4.85334	8.77027e-28
dev_medium_B_00498	dev_medium_B_00524	FALSE	FALSE	1.30565	4.56333e-26	2.54494	2.09265e-62	3.84896	2.13189e-29
dev_medium_B_00498	dev_medium_B_00526	FALSE	FALSE	1.30565	4.56333e-26	2.95447	1.51895e-46	4.93823	9.2811e-18
dev_medium_B_00498	dev_medium_B_00532	FALSE	FALSE	1.30565	4.56333e-26	4.81748	3.15723e-46	5.13304	2.52706e-19
dev_medium_B_00498	dev_medium_B_00535	FALSE	FALSE	1.30565	4.56333e-26	2.30976	1.36134e-39	5.21813	4.42564e-18
dev_medium_B_00498	dev_medium_B_00537	FALSE	FALSE	1.30565	4.56333e-26	2.12482	2.59234e-42	3.9753	5.35561e-08
dev_medium_B_00498	dev_medium_B_00539	FALSE	FALSE	1.30565	4.56333e-26	2.6569	1.11345e-67	5.12061	6.3695e-76
dev_medium_B_00498	dev_medium_B_00544	FALSE	FALSE	1.30565	4.56333e-26	2.5769	1.66687e-53	5.27927	1.70879e-25
dev_medium_B_00498	dev_medium_B_00545	FALSE	FALSE	1.30565	4.56333e-26	3.94266	4.3126e-55	5.85491	2.19514e-33
dev_medium_B_00498	dev_medium_B_00552	FALSE	FALSE	1.30565	4.56333e-26	1.65154	2.91376e-42	4.61737	1.33448e-13
dev_medium_B_00498	dev_medium_B_00560	FALSE	FALSE	1.30565	4.56333e-26	4.44269	1.29141e-45	5.98053	5.70001e-28
dev_medium_B_00498	dev_medium_B_00561	FALSE	FALSE	1.30565	4.56333e-26	2.48741	1.33197e-54	3.92581	2.32023e-13
dev_medium_B_00498	dev_medium_B_00562	FALSE	FALSE	1.30565	4.56333e-26	1.45434	6.74124e-29	2.70375	0.00992358
dev_medium_B_00498	dev_medium_B_00563	FALSE	FALSE	1.30565	4.56333e-26	1.70025	1.62841e-52	4.32873	2.23315e-32
dev_medium_B_00498	dev_medium_B_00569	FALSE	FALSE	1.30565	4.56333e-26	1.51885	5.42641e-45	4.58444	8.9304e-43
dev_medium_B_00498	dev_medium_B_00575	FALSE	FALSE	1.30565	4.56333e-26	2.76957	2.06383e-66	5.04295	3.4559e-26
dev_medium_B_00498	dev_medium_B_00576	FALSE	FALSE	1.30565	4.56333e-26	1.91938	2.91922e-58	4.45704	9.48969e-36
dev_medium_B_00498	dev_medium_B_00582	FALSE	FALSE	1.30565	4.56333e-26	2.33254	3.02316e-63	5.0186	2.12925e-47
dev_medium_B_00498	dev_medium_B_00586	FALSE	FALSE	1.30565	4.56333e-26	2.57175	1.18403e-68	5.34045	1.90108e-40
dev_medium_B_00498	dev_medium_B_00587	FALSE	FALSE	1.30565	4.56333e-26	4.42931	5.46492e-57	6.65493	5.95972e-41
dev_medium_B_00498	dev_medium_B_00588	FALSE	FALSE	1.30565	4.56333e-26	3.98452	1.39108e-68	5.31795	1.64045e-29
dev_medium_B_00498	dev_medium_B_00591	FALSE	FALSE	1.30565	4.56333e-26	2.54677	8.20658e-61	4.43049	7.56077e-14
dev_medium_B_00498	dev_medium_B_00598	FALSE	FALSE	1.30565	4.56333e-26	1.54747	9.04483e-43	4.24785	1.9456e-11
dev_medium_B_00498	dev_medium_C_00003	FALSE	FALSE	1.30565	4.56333e-26	2.67023	1.33108e-65	4.66461	5.26013e-29
dev_medium_B_00498	dev_medium_C_00011	FALSE	FALSE	1.30565	4.56333e-26	1.99845	1.50303e-40	4.41756	9.56779e-12
dev_medium_B_00498	dev_medium_C_00041	FALSE	FALSE	1.30565	4.56333e-26	2.78843	6.50188e-57	5.09368	4.05429e-21
dev_medium_B_00498	dev_medium_C_00050	FALSE	FALSE	1.30565	4.56333e-26	0.450381	0.00180079	2.97291	0.00154743
dev_medium_B_00498	dev_medium_C_00055	FALSE	FALSE	1.30565	4.56333e-26	4.42063	3.54807e-63	6.3435	1.30363e-37
dev_medium_B_00498	dev_medium_C_00065	FALSE	FALSE	1.30565	4.56333e-26	1.12006	2.30601e-25	3.80197	1.01973e-08
dev_medium_B_00498	dev_medium_C_00072	FALSE	FALSE	1.30565	4.56333e-26	4.66579	2.54828e-51	5.75782	2.78648e-38
dev_medium_B_00498	dev_medium_C_00074	FALSE	FALSE	1.30565	4.56333e-26	2.75394	2.3143e-65	4.41667	1.72949e-22
dev_medium_B_00498	dev_medium_C_00081	FALSE	FALSE	1.30565	4.56333e-26	1.61669	9.51293e-30	3.16444	0.000561441
dev_medium_B_00498	dev_medium_C_00088	FALSE	FALSE	1.30565	4.56333e-26	2.30571	2.03926e-66	5.1819	4.47657e-21
dev_medium_B_00498	dev_medium_C_00101	FALSE	FALSE	1.30565	4.56333e-26	3.10007	5.41048e-68	4.95075	2.90245e-26
dev_medium_B_00498	dev_medium_C_00181	FALSE	FALSE	1.30565	4.56333e-26	3.50426	1.33205e-67	5.57227	6.55305e-43
dev_medium_B_00498	dev_medium_C_00184	FALSE	FALSE	1.30565	4.56333e-26	3.21788	2.12721e-60	5.22358	3.01926e-35
dev_medium_B_00498	dev_medium_C_00236	FALSE	FALSE	1.30565	4.56333e-26	2.82673	5.34739e-56	5.10273	9.54358e-27
dev_medium_B_00498	dev_medium_C_00252	FALSE	FALSE	1.30565	4.56333e-26	2.31604	6.54087e-32	5.32862	1.75299e-19
dev_medium_B_00498	dev_medium_C_00272	FALSE	FALSE	1.30565	4.56333e-26	3.00133	1.56137e-55	5.02803	6.70745e-22
dev_medium_B_00498	dev_medium_C_00444	FALSE	FALSE	1.30565	4.56333e-26	1.18894	1.32804e-18	3.18805	0.000120427
dev_medium_B_00498	dev_medium_C_00449	FALSE	FALSE	1.30565	4.56333e-26	2.25779	4.01031e-59	5.02267	1.40952e-23
dev_medium_B_00498	dev_medium_C_00450	FALSE	FALSE	1.30565	4.56333e-26	1.70693	1.86673e-50	4.2607	3.57736e-13
dev_medium_B_00498	dev_medium_C_00454	FALSE	FALSE	1.30565	4.56333e-26	3.76134	1.74284e-65	6.12106	9.56535e-44
dev_medium_B_00498	dev_medium_C_00456	FALSE	FALSE	1.30565	4.56333e-26	3.35985	1.11703e-49	4.31449	1.13188e-09
dev_medium_B_00498	dev_medium_C_00458	FALSE	FALSE	1.30565	4.56333e-26	3.95384	9.37688e-64	5.32458	2.32718e-37
dev_medium_B_00498	dev_medium_C_00459	FALSE	FALSE	1.30565	4.56333e-26	3.19487	1.37234e-69	5.31445	7.13315e-73
dev_medium_B_00498	dev_medium_C_00461	FALSE	FALSE	1.30565	4.56333e-26	2.69997	1.99463e-64	5.17197	8.4651e-73
dev_medium_B_00498	dev_medium_C_00466	FALSE	FALSE	1.30565	4.56333e-26	2.6953	4.75317e-64	4.80813	1.94148e-16
dev_medium_B_00498	dev_medium_C_00468	FALSE	FALSE	1.30565	4.56333e-26	2.64213	1.10147e-64	4.73227	9.32661e-24
dev_medium_B_00498	dev_medium_C_00471	FALSE	FALSE	1.30565	4.56333e-26	0.656443	1.17201e-08	4.13123	2.08786e-18
dev_medium_B_00498	dev_medium_C_00475	FALSE	FALSE	1.30565	4.56333e-26	4.28431	1.40996e-57	5.86397	1.25744e-29
dev_medium_B_00498	dev_medium_C_00484	FALSE	FALSE	1.30565	4.56333e-26	4.13825	4.82763e-67	6.05278	3.08664e-53
dev_medium_B_00498	dev_medium_C_00485	FALSE	FALSE	1.30565	4.56333e-26	3.65709	6.65407e-68	5.77082	4.14106e-47
dev_medium_B_00498	dev_medium_C_00492	FALSE	FALSE	1.30565	4.56333e-26	2.2012	2.03543e-55	2.96589	9.92545e-06
dev_medium_B_00498	dev_medium_C_00494	FALSE	FALSE	1.30565	4.56333e-26	2.44099	1.75638e-48	4.69947	1.58423e-14
dev_medium_B_00498	dev_medium_C_00499	FALSE	FALSE	1.30565	4.56333e-26	4.18931	4.44993e-52	6.04803	2.19923e-32
dev_medium_B_00498	dev_medium_C_00501	FALSE	FALSE	1.30565	4.56333e-26	3.76815	3.34318e-45	5.46935	1.70926e-22
dev_medium_B_00498	dev_medium_C_00502	FALSE	FALSE	1.30565	4.56333e-26	3.09645	4.99416e-59	4.93828	4.37e-20
dev_medium_B_00498	dev_medium_C_00504	FALSE	FALSE	1.30565	4.56333e-26	4.36415	3.19861e-69	5.55103	2.20402e-48
dev_medium_B_00498	dev_medium_C_00509	FALSE	FALSE	1.30565	4.56333e-26	2.7863	3.96264e-58	4.87316	2.68619e-22
dev_medium_B_00498	dev_medium_C_00511	FALSE	FALSE	1.30565	4.56333e-26	1.99792	3.06364e-58	3.75415	2.0471e-11
dev_medium_B_00498	dev_medium_C_00513	FALSE	FALSE	1.30565	4.56333e-26	0.275994	0.410151	2.08282	0.00129295
dev_medium_B_00498	dev_medium_C_00514	FALSE	FALSE	1.30565	4.56333e-26	3.5704	3.02783e-58	4.96071	2.81001e-24
dev_medium_B_00498	dev_medium_C_00515	FALSE	FALSE	1.30565	4.56333e-26	3.38292	9.37688e-64	4.8014	1.02901e-18
dev_medium_B_00498	dev_medium_C_00517	FALSE	FALSE	1.30565	4.56333e-26	3.19453	1.37449e-60	5.83461	2.97259e-30
dev_medium_B_00498	dev_medium_C_00523	FALSE	FALSE	1.30565	4.56333e-26	3.52301	4.02977e-70	5.55453	1.10444e-40
dev_medium_B_00498	dev_medium_C_00525	FALSE	FALSE	1.30565	4.56333e-26	2.68108	4.90955e-68	5.28499	4.15628e-39
dev_medium_B_00498	dev_medium_C_00527	FALSE	FALSE	1.30565	4.56333e-26	4.58539	7.2138e-62	6.11462	5.14436e-40
dev_medium_B_00498	dev_medium_C_00529	FALSE	FALSE	1.30565	4.56333e-26	4.03544	5.87783e-71	5.60474	6.02284e-44
dev_medium_B_00498	dev_medium_C_00531	FALSE	FALSE	1.30565	4.56333e-26	3.0101	2.5601e-67	4.83689	3.1714e-32
dev_medium_B_00498	dev_medium_C_00533	FALSE	FALSE	1.30565	4.56333e-26	4.61539	4.02425e-72	6.12348	2.9824e-121
dev_medium_B_00498	dev_medium_C_00534	FALSE	FALSE	1.30565	4.56333e-26	2.8621	4.00446e-65	5.65046	7.01512e-67
dev_medium_B_00498	dev_medium_C_00538	FALSE	FALSE	1.30565	4.56333e-26	2.29035	3.10992e-61	3.60449	1.8198e-08
dev_medium_B_00498	dev_medium_C_00541	FALSE	FALSE	1.30565	4.56333e-26	4.69535	1.52252e-62	5.51495	1.06599e-35
dev_medium_B_00498	dev_medium_C_00542	FALSE	FALSE	1.30565	4.56333e-26	2.57185	5.73546e-47	4.73814	1.49088e-17
dev_medium_B_00498	dev_medium_C_00543	FALSE	FALSE	1.30565	4.56333e-26	4.35499	6.56022e-72	6.14686	2.50448e-94
dev_medium_B_00498	dev_medium_C_00549	FALSE	FALSE	1.30565	4.56333e-26	2.65296	5.33973e-64	4.93835	1.85914e-21
dev_medium_B_00498	dev_medium_C_00550	FALSE	FALSE	1.30565	4.56333e-26	2.05057	5.81869e-54	4.26874	1.85291e-15
dev_medium_B_00498	dev_medium_C_00554	FALSE	FALSE	1.30565	4.56333e-26	3.47249	9.76522e-65	5.28238	1.07494e-31
dev_medium_B_00498	dev_medium_C_00558	FALSE	FALSE	1.30565	4.56333e-26	1.81834	1.32031e-38	3.17249	0.000237295
dev_medium_B_00498	dev_medium_C_00564	FALSE	FALSE	1.30565	4.56333e-26	3.18032	2.53003e-61	5.97996	1.80267e-31
dev_medium_B_00498	dev_medium_C_00568	FALSE	FALSE	1.30565	4.56333e-26	1.46218	1.48526e-42	3.31436	1.51961e-06
dev_medium_B_00498	dev_medium_C_00570	FALSE	FALSE	1.30565	4.56333e-26	3.8313	8.9758e-71	5.01418	2.0888e-50
dev_medium_B_00498	dev_medium_C_00571	FALSE	FALSE	1.30565	4.56333e-26	3.253	7.71231e-27	5.48371	3.37414e-25
dev_medium_B_00498	dev_medium_C_00574	FALSE	FALSE	1.30565	4.56333e-26	1.23268	7.88554e-21	4.90802	2.12435e-17
dev_medium_B_00498	dev_medium_C_00578	FALSE	FALSE	1.30565	4.56333e-26	2.82002	5.13947e-69	5.86267	5.15818e-39
dev_medium_B_00498	dev_medium_C_00579	FALSE	FALSE	1.30565	4.56333e-26	1.70274	1.499e-45	4.43464	2.28081e-11
dev_medium_B_00498	dev_medium_C_00580	FALSE	FALSE	1.30565	4.56333e-26	3.34477	9.02653e-68	4.42349	4.34098e-26
dev_medium_B_00498	dev_medium_C_00593	FALSE	FALSE	1.30565	4.56333e-26	3.26967	1.4639e-62	5.06535	2.47777e-21
dev_medium_B_00498	dev_medium_C_00596	FALSE	FALSE	1.30565	4.56333e-26	2.8825	3.38796e-68	4.89158	8.44791e-36
dev_medium_B_00498	dev_medium_C_00597	FALSE	FALSE	1.30565	4.56333e-26	3.99835	1.47388e-68	6.02036	1.26489e-50
dev_medium_B_00498	dev_medium_C_00599	FALSE	FALSE	1.30565	4.56333e-26	1.95349	6.52367e-53	3.9329	1.0195e-11
dev_medium_B_00498	dev_strong_A_00102	FALSE	FALSE	1.30565	4.56333e-26	5.5538	1.37232e-63	6.35359	3.02674e-57
dev_medium_B_00498	dev_strong_A_00288	FALSE	FALSE	1.30565	4.56333e-26	2.84147	1.01401e-68	5.46794	1.69156e-47
dev_medium_B_00498	dev_strong_A_00301	FALSE	FALSE	1.30565	4.56333e-26	6.53997	1.3263e-61	6.56179	6.90863e-57
dev_medium_B_00498	dev_strong_B_00023	FALSE	FALSE	1.30565	4.56333e-26	6.50953	9.89365e-71	7.27613	2.2451e-109
dev_medium_B_00498	dev_strong_B_00034	FALSE	FALSE	1.30565	4.56333e-26	3.57219	3.6303e-61	5.40066	2.21529e-27
dev_medium_B_00498	dev_strong_B_00199	FALSE	FALSE	1.30565	4.56333e-26	5.76484	1.71586e-72	6.59182	1.15333e-82
dev_medium_B_00498	dev_strong_B_00275	FALSE	FALSE	1.30565	4.56333e-26	5.17426	1.07427e-70	6.36454	5.98364e-74
dev_medium_B_00498	dev_strong_B_00277	FALSE	FALSE	1.30565	4.56333e-26	3.45251	3.68064e-65	4.12538	2.14893e-13
dev_medium_B_00498	dev_strong_B_00281	FALSE	FALSE	1.30565	4.56333e-26	5.14836	4.55695e-70	5.71153	1.12028e-48
dev_medium_B_00498	dev_strong_B_00287	FALSE	FALSE	1.30565	4.56333e-26	4.36814	2.33969e-63	6.65848	8.02724e-43
dev_medium_B_00498	dev_strong_B_00289	FALSE	FALSE	1.30565	4.56333e-26	4.0222	1.82653e-66	5.5306	1.19337e-51
dev_medium_B_00498	dev_strong_B_00293	FALSE	FALSE	1.30565	4.56333e-26	3.78592	3.2308e-49	4.42793	3.0306e-15
dev_medium_B_00498	dev_strong_B_00299	FALSE	FALSE	1.30565	4.56333e-26	3.76284	2.33904e-57	4.969	2.22048e-16
dev_medium_B_00498	dev_strong_B_00303	FALSE	FALSE	1.30565	4.56333e-26	3.49263	1.23151e-63	5.21777	1.60857e-46
dev_medium_B_00498	dev_strong_B_00307	FALSE	FALSE	1.30565	4.56333e-26	3.59121	3.60306e-70	5.4349	1.1892e-43
dev_medium_B_00498	dev_strong_B_00316	FALSE	FALSE	1.30565	4.56333e-26	4.22897	1.32136e-68	6.07577	4.86078e-51
dev_medium_B_00498	dev_strong_C_00155	FALSE	FALSE	1.30565	4.56333e-26	6.54445	5.41048e-68	7.60064	1.54162e-67
dev_medium_B_00498	dev_strong_C_00166	FALSE	FALSE	1.30565	4.56333e-26	5.58766	1.6766e-68	6.97591	2.03557e-61
dev_medium_B_00498	dev_strong_C_00276	FALSE	FALSE	1.30565	4.56333e-26	4.14964	2.34873e-69	6.33877	2.64344e-60
dev_medium_B_00498	dev_strong_C_00278	FALSE	FALSE	1.30565	4.56333e-26	4.78317	1.32697e-50	6.14905	1.91981e-44
dev_medium_B_00498	dev_strong_C_00285	FALSE	FALSE	1.30565	4.56333e-26	4.68363	5.41048e-68	6.08931	1.34191e-55
dev_medium_B_00498	dev_strong_C_00290	FALSE	FALSE	1.30565	4.56333e-26	6.61251	7.36021e-73	7.60748	1.69363e-157
dev_medium_B_00498	dev_strong_C_00291	FALSE	FALSE	1.30565	4.56333e-26	4.11204	4.05537e-68	5.7422	1.6755e-44
dev_medium_B_00498	dev_strong_C_00292	FALSE	FALSE	1.30565	4.56333e-26	5.12588	5.07059e-58	5.00535	1.97978e-22
dev_medium_B_00498	dev_strong_C_00296	FALSE	FALSE	1.30565	4.56333e-26	4.9943	3.36424e-72	6.4522	7.73034e-86
dev_medium_B_00498	dev_strong_C_00298	FALSE	FALSE	1.30565	4.56333e-26	4.4782	9.45635e-62	5.56962	5.79097e-33
dev_medium_B_00498	dev_strong_C_00304	FALSE	FALSE	1.30565	4.56333e-26	4.55934	3.50014e-68	6.07696	5.9716e-50
dev_medium_B_00498	dev_strong_C_00305	FALSE	FALSE	1.30565	4.56333e-26	6.03377	7.36021e-73	6.55525	1.00676e-85
dev_medium_B_00498	dev_strong_C_00306	FALSE	FALSE	1.30565	4.56333e-26	2.50004	1.99479e-66	4.39926	1.07441e-25
dev_medium_B_00498	dev_strong_C_00308	FALSE	FALSE	1.30565	4.56333e-26	6.88051	3.249e-71	8.49094	2.37841e-157
dev_medium_B_00498	dev_strong_C_00309	FALSE	FALSE	1.30565	4.56333e-26	4.84212	1.52807e-70	6.19028	7.34415e-66
dev_medium_B_00498	dev_strong_C_00310	FALSE	FALSE	1.30565	4.56333e-26	4.24461	1.19877e-70	6.23288	1.89329e-39
dev_medium_B_00498	dev_strong_C_00311	FALSE	FALSE	1.30565	4.56333e-26	4.84909	6.94107e-71	6.30786	4.04022e-88
dev_medium_B_00498	dev_strong_C_00313	FALSE	FALSE	1.30565	4.56333e-26	5.23568	3.36424e-72	6.77924	3.39581e-67
dev_medium_B_00498	dev_strong_C_00314	FALSE	FALSE	1.30565	4.56333e-26	2.92083	5.07059e-58	4.89883	1.18013e-16
dev_medium_B_00498	dev_weak_A_00127	FALSE	FALSE	1.30565	4.56333e-26	1.45035	1.31548e-26	3.58689	7.61133e-06
dev_medium_B_00498	dev_weak_A_00136	FALSE	FALSE	1.30565	4.56333e-26	1.18055	1.04276e-22	3.10802	0.000567511
dev_medium_B_00498	dev_weak_A_00162	FALSE	FALSE	1.30565	4.56333e-26	1.44205	4.63815e-33	4.38274	2.67009e-19
dev_medium_B_00498	dev_weak_A_00168	FALSE	FALSE	1.30565	4.56333e-26	1.23507	1.35341e-31	4.34909	2.0813e-22
dev_medium_B_00498	dev_weak_A_00222	FALSE	FALSE	1.30565	4.56333e-26	2.24932	1.59774e-38	4.14871	4.82857e-10
dev_medium_B_00498	dev_weak_A_00231	FALSE	FALSE	1.30565	4.56333e-26	1.23652	7.42431e-34	3.59069	1.72448e-20
dev_medium_B_00498	dev_weak_A_00266	FALSE	FALSE	1.30565	4.56333e-26	2.36029	2.87876e-63	4.58361	1.66288e-30
dev_medium_B_00498	dev_weak_A_00344	FALSE	FALSE	1.30565	4.56333e-26	1.64377	3.20824e-38	4.11174	1.9025e-13
dev_medium_B_00498	dev_weak_A_00345	FALSE	FALSE	1.30565	4.56333e-26	1.36007	1.36124e-32	3.26247	1.1684e-06
dev_medium_B_00498	dev_weak_A_00349	FALSE	FALSE	1.30565	4.56333e-26	1.13635	3.7026e-26	4.55237	1.28376e-22
dev_medium_B_00498	dev_weak_A_00360	FALSE	FALSE	1.30565	4.56333e-26	2.47028	2.98399e-59	5.09644	1.34595e-24
dev_medium_B_00498	dev_weak_A_00380	FALSE	FALSE	1.30565	4.56333e-26	2.21629	1.49568e-61	4.38665	6.06992e-16
dev_medium_B_00498	dev_weak_A_00383	FALSE	FALSE	1.30565	4.56333e-26	1.02671	5.21838e-23	4.50036	3.39452e-22
dev_medium_B_00498	dev_weak_A_00387	FALSE	FALSE	1.30565	4.56333e-26	1.80434	3.19893e-40	3.86827	9.46272e-10
dev_medium_B_00498	dev_weak_A_00391	FALSE	FALSE	1.30565	4.56333e-26	2.58039	2.72797e-55	4.95837	1.76366e-27
dev_medium_B_00498	dev_weak_A_00392	FALSE	FALSE	1.30565	4.56333e-26	1.6431	1.26273e-27	3.93554	2.8009e-07
dev_medium_B_00498	dev_weak_A_00398	FALSE	FALSE	1.30565	4.56333e-26	0.6346	1.90912e-08	4.17595	8.99685e-36
dev_medium_B_00498	dev_weak_A_00435	FALSE	FALSE	1.30565	4.56333e-26	1.45267	1.79366e-37	3.95209	9.10111e-13
dev_medium_B_00498	dev_weak_B_00002	FALSE	FALSE	1.30565	4.56333e-26	0.846984	3.79647e-16	4.40218	1.43401e-16
dev_medium_B_00498	dev_weak_B_00010	FALSE	FALSE	1.30565	4.56333e-26	1.13801	3.43209e-26	4.08498	3.30748e-26
dev_medium_B_00498	dev_weak_B_00020	FALSE	FALSE	1.30565	4.56333e-26	0.482878	0.000173861	3.05042	9.73515e-09
dev_medium_B_00498	dev_weak_B_00042	FALSE	FALSE	1.30565	4.56333e-26	1.81982	2.86859e-51	5.00411	2.4991e-23
dev_medium_B_00498	dev_weak_B_00057	FALSE	FALSE	1.30565	4.56333e-26	1.34044	2.39035e-30	4.17871	8.7331e-14
dev_medium_B_00498	dev_weak_B_00061	FALSE	FALSE	1.30565	4.56333e-26	0.947366	1.04982e-19	4.41601	1.45701e-29
dev_medium_B_00498	dev_weak_B_00096	FALSE	FALSE	1.30565	4.56333e-26	1.06583	2.43512e-23	3.95016	4.90816e-19
dev_medium_B_00498	dev_weak_B_00104	FALSE	FALSE	1.30565	4.56333e-26	1.96829	6.6182e-58	4.16259	4.85057e-33
dev_medium_B_00498	dev_weak_B_00125	FALSE	FALSE	1.30565	4.56333e-26	1.21334	4.63277e-22	2.13378	0.0377979
dev_medium_B_00498	dev_weak_B_00129	FALSE	FALSE	1.30565	4.56333e-26	1.29228	5.7682e-36	3.82972	7.28206e-29
dev_medium_B_00498	dev_weak_B_00140	FALSE	FALSE	1.30565	4.56333e-26	2.13846	1.04488e-56	4.08947	6.21492e-14
dev_medium_B_00498	dev_weak_B_00143	FALSE	FALSE	1.30565	4.56333e-26	0.532894	6.88197e-06	2.47244	9.08044e-07
dev_medium_B_00498	dev_weak_B_00146	FALSE	FALSE	1.30565	4.56333e-26	1.07168	1.53661e-24	4.03751	9.17378e-28
dev_medium_B_00498	dev_weak_B_00147	FALSE	FALSE	1.30565	4.56333e-26	0.897337	4.35785e-16	2.84622	0.00097274
dev_medium_B_00498	dev_weak_B_00165	FALSE	FALSE	1.30565	4.56333e-26	1.19564	4.25862e-32	3.70421	4.36306e-11
dev_medium_B_00498	dev_weak_B_00177	FALSE	FALSE	1.30565	4.56333e-26	1.59053	1.11454e-46	3.9758	5.31493e-20
dev_medium_B_00498	dev_weak_B_00228	FALSE	FALSE	1.30565	4.56333e-26	1.7748	4.38634e-48	4.53806	8.47022e-18
dev_medium_B_00498	dev_weak_B_00243	FALSE	FALSE	1.30565	4.56333e-26	0.876815	5.43998e-16	3.7334	1.24661e-14
dev_medium_B_00498	dev_weak_B_00248	FALSE	FALSE	1.30565	4.56333e-26	2.85821	2.40837e-46	5.24839	9.58818e-21
dev_medium_B_00498	dev_weak_B_00319	FALSE	FALSE	1.30565	4.56333e-26	0.413946	0.00474074	4.12416	1.87221e-18
dev_medium_B_00498	dev_weak_B_00320	FALSE	FALSE	1.30565	4.56333e-26	0.171392	0.985642	3.24313	6.45541e-09
dev_medium_B_00498	dev_weak_B_00322	FALSE	FALSE	1.30565	4.56333e-26	0.80446	1.62242e-12	3.93369	4.85108e-15
dev_medium_B_00498	dev_weak_B_00323	FALSE	FALSE	1.30565	4.56333e-26	0.815322	5.31996e-15	3.14642	4.8371e-09
dev_medium_B_00498	dev_weak_B_00327	FALSE	FALSE	1.30565	4.56333e-26	1.4275	4.68907e-32	4.65866	8.36674e-20
dev_medium_B_00498	dev_weak_B_00330	FALSE	FALSE	1.30565	4.56333e-26	0.879468	6.68081e-17	3.39591	2.62874e-05
dev_medium_B_00498	dev_weak_B_00334	FALSE	FALSE	1.30565	4.56333e-26	2.41767	3.06313e-64	4.39842	4.81102e-14
dev_medium_B_00498	dev_weak_B_00335	FALSE	FALSE	1.30565	4.56333e-26	0.69464	3.22311e-10	3.58729	3.65847e-21
dev_medium_B_00498	dev_weak_B_00336	FALSE	FALSE	1.30565	4.56333e-26	0.549543	2.49842e-05	3.40588	2.65236e-07
dev_medium_B_00498	dev_weak_B_00337	FALSE	FALSE	1.30565	4.56333e-26	1.17493	3.86724e-34	3.9094	8.17299e-17
dev_medium_B_00498	dev_weak_B_00340	FALSE	FALSE	1.30565	4.56333e-26	0.95825	2.81605e-20	3.89717	7.63196e-15
dev_medium_B_00498	dev_weak_B_00346	FALSE	FALSE	1.30565	4.56333e-26	2.17451	3.78348e-60	4.75642	2.88731e-32
dev_medium_B_00498	dev_weak_B_00348	FALSE	FALSE	1.30565	4.56333e-26	-0.30406	1	0.651587	0.599119
dev_medium_B_00498	dev_weak_B_00351	FALSE	FALSE	1.30565	4.56333e-26	1.82136	3.46753e-51	3.80414	1.06452e-07
dev_medium_B_00498	dev_weak_B_00355	FALSE	FALSE	1.30565	4.56333e-26	1.67097	4.47699e-51	4.16813	4.48947e-12
dev_medium_B_00498	dev_weak_B_00356	FALSE	FALSE	1.30565	4.56333e-26	1.34157	2.80971e-38	4.04028	5.42542e-22
dev_medium_B_00498	dev_weak_B_00357	FALSE	FALSE	1.30565	4.56333e-26	2.69826	2.02844e-61	4.3886	7.59544e-15
dev_medium_B_00498	dev_weak_B_00364	FALSE	FALSE	1.30565	4.56333e-26	1.05144	6.19311e-20	3.46215	1.9807e-08
dev_medium_B_00498	dev_weak_B_00367	FALSE	FALSE	1.30565	4.56333e-26	2.02592	5.04994e-49	4.04235	2.77115e-10
dev_medium_B_00498	dev_weak_B_00370	FALSE	FALSE	1.30565	4.56333e-26	1.79301	4.05703e-56	4.43588	3.27737e-39
dev_medium_B_00498	dev_weak_B_00376	FALSE	FALSE	1.30565	4.56333e-26	1.79356	3.45275e-47	3.91186	8.7398e-16
dev_medium_B_00498	dev_weak_B_00377	FALSE	FALSE	1.30565	4.56333e-26	1.19539	7.48682e-26	3.67803	1.25654e-07
dev_medium_B_00498	dev_weak_B_00385	FALSE	FALSE	1.30565	4.56333e-26	2.09307	8.58564e-57	5.00083	2.48119e-28
dev_medium_B_00498	dev_weak_B_00397	FALSE	FALSE	1.30565	4.56333e-26	0.37272	0.0495131	3.94092	3.29859e-26
dev_medium_B_00498	dev_weak_B_00402	FALSE	FALSE	1.30565	4.56333e-26	0.993549	2.9204e-21	3.95602	1.83716e-19
dev_medium_B_00498	dev_weak_B_00414	FALSE	FALSE	1.30565	4.56333e-26	1.27934	7.79085e-40	3.60449	3.58483e-20
dev_medium_B_00498	dev_weak_B_00417	FALSE	FALSE	1.30565	4.56333e-26	1.81648	5.9357e-44	4.9004	4.47125e-18
dev_medium_B_00498	dev_weak_B_00420	FALSE	FALSE	1.30565	4.56333e-26	3.92747	4.08207e-69	5.14579	8.44421e-47
dev_medium_B_00498	dev_weak_B_00426	FALSE	FALSE	1.30565	4.56333e-26	1.32009	1.64281e-31	3.52221	5.66655e-12
dev_medium_B_00498	dev_weak_B_00428	FALSE	FALSE	1.30565	4.56333e-26	1.71579	2.15051e-20	3.1388	0.000288436
dev_medium_B_00498	dev_weak_B_00430	FALSE	FALSE	1.30565	4.56333e-26	0.58014	1.07594e-05	4.20479	6.87094e-21
dev_medium_B_00498	dev_weak_B_00433	FALSE	FALSE	1.30565	4.56333e-26	0.849194	4.43086e-16	3.52884	1.05228e-09
dev_medium_B_00498	dev_weak_C_00025	FALSE	FALSE	1.30565	4.56333e-26	1.73407	6.94132e-26	2.86542	0.00209994
dev_medium_B_00498	dev_weak_C_00029	FALSE	FALSE	1.30565	4.56333e-26	1.6747	6.30785e-50	4.50336	1.05892e-24
dev_medium_B_00498	dev_weak_C_00032	FALSE	FALSE	1.30565	4.56333e-26	0.270932	0.292632	3.07127	4.01579e-11
dev_medium_B_00498	dev_weak_C_00040	FALSE	FALSE	1.30565	4.56333e-26	3.72336	7.87036e-60	5.04171	5.31151e-21
dev_medium_B_00498	dev_weak_C_00063	FALSE	FALSE	1.30565	4.56333e-26	1.82922	7.37092e-50	4.03321	8.73927e-09
dev_medium_B_00498	dev_weak_C_00078	FALSE	FALSE	1.30565	4.56333e-26	2.0943	1.45756e-47	3.80018	3.47293e-06
dev_medium_B_00498	dev_weak_C_00079	FALSE	FALSE	1.30565	4.56333e-26	1.48845	3.13445e-44	5.12127	4.70384e-25
dev_medium_B_00498	dev_weak_C_00084	FALSE	FALSE	1.30565	4.56333e-26	2.1694	8.5072e-45	4.9089	1.52185e-18
dev_medium_B_00498	dev_weak_C_00087	FALSE	FALSE	1.30565	4.56333e-26	2.99629	1.28186e-67	5.14687	2.6158e-39
dev_medium_B_00498	dev_weak_C_00107	FALSE	FALSE	1.30565	4.56333e-26	2.03219	1.40265e-60	4.87144	5.74581e-47
dev_medium_B_00498	dev_weak_C_00119	FALSE	FALSE	1.30565	4.56333e-26	0.431623	0.00260061	4.32338	6.79392e-27
dev_medium_B_00498	dev_weak_C_00144	FALSE	FALSE	1.30565	4.56333e-26	1.51121	2.9228e-44	4.3768	1.00716e-24
dev_medium_B_00498	dev_weak_C_00148	FALSE	FALSE	1.30565	4.56333e-26	1.42397	1.05707e-12	3.5484	2.08662e-05
dev_medium_B_00498	dev_weak_C_00158	FALSE	FALSE	1.30565	4.56333e-26	2.01668	7.59346e-46	3.90292	1.90344e-10
dev_medium_B_00498	dev_weak_C_00179	FALSE	FALSE	1.30565	4.56333e-26	3.22719	7.97435e-66	5.19848	7.23855e-45
dev_medium_B_00498	dev_weak_C_00185	FALSE	FALSE	1.30565	4.56333e-26	2.33354	8.18079e-42	4.80586	1.23077e-22
dev_medium_B_00498	dev_weak_C_00194	FALSE	FALSE	1.30565	4.56333e-26	3.73699	2.21184e-71	5.37764	2.73263e-29
dev_medium_B_00498	dev_weak_C_00197	FALSE	FALSE	1.30565	4.56333e-26	0.0834728	1	3.71287	4.5599e-16
dev_medium_B_00498	dev_weak_C_00202	FALSE	FALSE	1.30565	4.56333e-26	1.9102	1.56215e-55	3.78325	5.51196e-15
dev_medium_B_00498	dev_weak_C_00214	FALSE	FALSE	1.30565	4.56333e-26	2.77377	2.11065e-60	4.66555	4.8952e-20
dev_medium_B_00498	dev_weak_C_00223	FALSE	FALSE	1.30565	4.56333e-26	1.03294	8.34739e-19	3.85423	3.26703e-10
dev_medium_B_00498	dev_weak_C_00233	FALSE	FALSE	1.30565	4.56333e-26	2.10163	1.96082e-49	3.51727	6.10471e-07
dev_medium_B_00498	dev_weak_C_00235	FALSE	FALSE	1.30565	4.56333e-26	2.18548	2.50073e-61	4.83452	9.60576e-25
dev_medium_B_00498	dev_weak_C_00253	FALSE	FALSE	1.30565	4.56333e-26	0.975062	1.82188e-18	3.60628	4.81607e-09
dev_medium_B_00498	dev_weak_C_00268	FALSE	FALSE	1.30565	4.56333e-26	1.79295	3.17014e-32	4.45768	4.18867e-12
dev_medium_B_00498	dev_weak_C_00274	FALSE	FALSE	1.30565	4.56333e-26	2.33073	1.22194e-57	5.19132	2.8995e-24
dev_medium_B_00498	dev_weak_C_00318	FALSE	FALSE	1.30565	4.56333e-26	1.30907	2.3368e-39	3.19542	1.47618e-08
dev_medium_B_00498	dev_weak_C_00324	FALSE	FALSE	1.30565	4.56333e-26	2.21881	2.06897e-57	4.37187	1.8977e-14
dev_medium_B_00498	dev_weak_C_00328	FALSE	FALSE	1.30565	4.56333e-26	1.81078	2.38841e-53	5.13632	6.85363e-16
dev_medium_B_00498	dev_weak_C_00338	FALSE	FALSE	1.30565	4.56333e-26	1.59356	5.13815e-45	4.62046	4.05613e-19
dev_medium_B_00498	dev_weak_C_00339	FALSE	FALSE	1.30565	4.56333e-26	2.39699	1.41344e-67	4.71488	2.86885e-34
dev_medium_B_00498	dev_weak_C_00341	FALSE	FALSE	1.30565	4.56333e-26	1.90663	2.57992e-58	4.80272	2.17561e-28
dev_medium_B_00498	dev_weak_C_00342	FALSE	FALSE	1.30565	4.56333e-26	2.86029	2.92991e-61	4.83522	1.3654e-21
dev_medium_B_00498	dev_weak_C_00343	FALSE	FALSE	1.30565	4.56333e-26	1.96673	1.20766e-50	5.02624	6.77329e-15
dev_medium_B_00498	dev_weak_C_00347	FALSE	FALSE	1.30565	4.56333e-26	1.18129	3.77375e-31	4.43881	8.64243e-32
dev_medium_B_00498	dev_weak_C_00352	FALSE	FALSE	1.30565	4.56333e-26	1.36775	4.83407e-40	4.30218	2.83657e-26
dev_medium_B_00498	dev_weak_C_00354	FALSE	FALSE	1.30565	4.56333e-26	1.25725	3.4229e-29	3.86447	2.83778e-09
dev_medium_B_00498	dev_weak_C_00358	FALSE	FALSE	1.30565	4.56333e-26	1.61672	3.32591e-43	2.54525	0.0024984
dev_medium_B_00498	dev_weak_C_00361	FALSE	FALSE	1.30565	4.56333e-26	2.73164	1.43243e-67	4.74797	2.86471e-33
dev_medium_B_00498	dev_weak_C_00362	FALSE	FALSE	1.30565	4.56333e-26	1.46709	3.34032e-36	4.08934	2.77103e-09
dev_medium_B_00498	dev_weak_C_00363	FALSE	FALSE	1.30565	4.56333e-26	0.699758	4.03458e-08	2.62657	0.0031635
dev_medium_B_00498	dev_weak_C_00368	FALSE	FALSE	1.30565	4.56333e-26	1.18411	2.52891e-23	3.20261	2.57057e-06
dev_medium_B_00498	dev_weak_C_00372	FALSE	FALSE	1.30565	4.56333e-26	1.36811	9.64453e-38	4.97676	1.24443e-22
dev_medium_B_00498	dev_weak_C_00373	FALSE	FALSE	1.30565	4.56333e-26	1.32742	2.96909e-37	4.55521	1.04092e-22
dev_medium_B_00498	dev_weak_C_00374	FALSE	FALSE	1.30565	4.56333e-26	2.09235	1.36058e-59	4.15518	8.53343e-13
dev_medium_B_00498	dev_weak_C_00375	FALSE	FALSE	1.30565	4.56333e-26	3.70196	1.86317e-63	4.83705	1.01711e-26
dev_medium_B_00498	dev_weak_C_00381	FALSE	FALSE	1.30565	4.56333e-26	1.67155	2.98087e-51	4.31753	1.80076e-27
dev_medium_B_00498	dev_weak_C_00382	FALSE	FALSE	1.30565	4.56333e-26	3.71905	8.65327e-69	5.23674	1.64583e-35
dev_medium_B_00498	dev_weak_C_00384	FALSE	FALSE	1.30565	4.56333e-26	1.07303	1.24488e-23	4.87629	3.58232e-31
dev_medium_B_00498	dev_weak_C_00389	FALSE	FALSE	1.30565	4.56333e-26	2.08651	2.62842e-54	4.37853	1.48312e-20
dev_medium_B_00498	dev_weak_C_00394	FALSE	FALSE	1.30565	4.56333e-26	3.17993	1.60252e-36	5.38635	2.04544e-24
dev_medium_B_00498	dev_weak_C_00395	FALSE	FALSE	1.30565	4.56333e-26	1.90202	6.6182e-58	4.19341	4.69606e-18
dev_medium_B_00498	dev_weak_C_00396	FALSE	FALSE	1.30565	4.56333e-26	0.874076	1.77806e-16	3.80645	2.499e-08
dev_medium_B_00498	dev_weak_C_00399	FALSE	FALSE	1.30565	4.56333e-26	2.65628	1.15084e-45	4.31158	1.2802e-13
dev_medium_B_00498	dev_weak_C_00404	FALSE	FALSE	1.30565	4.56333e-26	2.52569	1.38641e-63	5.37323	2.93571e-28
dev_medium_B_00498	dev_weak_C_00408	FALSE	FALSE	1.30565	4.56333e-26	2.9515	1.48034e-58	5.54551	2.41988e-34
dev_medium_B_00498	dev_weak_C_00409	FALSE	FALSE	1.30565	4.56333e-26	1.20969	1.53032e-31	4.5524	4.0157e-28
dev_medium_B_00498	dev_weak_C_00412	FALSE	FALSE	1.30565	4.56333e-26	1.18409	1.03989e-29	4.12898	2.21557e-14
dev_medium_B_00498	dev_weak_C_00413	FALSE	FALSE	1.30565	4.56333e-26	2.63182	7.9575e-50	3.83223	1.0379e-08
dev_medium_B_00498	dev_weak_C_00415	FALSE	FALSE	1.30565	4.56333e-26	0.359728	0.0674814	2.8346	3.41266e-06
dev_medium_B_00498	dev_weak_C_00418	FALSE	FALSE	1.30565	4.56333e-26	1.62649	1.77283e-39	4.34008	3.45361e-12
dev_medium_B_00498	dev_weak_C_00422	FALSE	FALSE	1.30565	4.56333e-26	0.899202	1.85338e-18	3.40486	5.47148e-09
dev_medium_B_00498	dev_weak_C_00423	FALSE	FALSE	1.30565	4.56333e-26	0.773633	6.8123e-15	2.96898	1.31116e-09
dev_medium_B_00498	dev_weak_C_00424	FALSE	FALSE	1.30565	4.56333e-26	2.66176	6.63219e-67	4.35354	1.33724e-19
dev_medium_B_00498	dev_weak_C_00425	FALSE	FALSE	1.30565	4.56333e-26	1.54802	7.09426e-25	3.20114	0.000251781
dev_medium_B_00498	dev_weak_C_00427	FALSE	FALSE	1.30565	4.56333e-26	0.429008	0.00395894	3.93346	3.16191e-13
dev_medium_B_00498	dev_weak_C_00431	FALSE	FALSE	1.30565	4.56333e-26	0.948117	4.07359e-19	3.28092	7.27755e-11
dev_medium_B_00498	dev_weak_C_00432	FALSE	FALSE	1.30565	4.56333e-26	0.916272	1.58105e-14	2.24172	0.0191597
dev_medium_B_00498	dev_weak_C_00434	FALSE	FALSE	1.30565	4.56333e-26	0.316623	0.15232	3.06158	2.05395e-05
dev_medium_B_00498	dev_weak_C_00436	FALSE	FALSE	1.30565	4.56333e-26	1.44267	7.41487e-39	4.23491	3.25563e-14
dev_medium_B_00498	dev_weak_C_00437	FALSE	FALSE	1.30565	4.56333e-26	2.4686	9.46842e-62	4.46919	1.54745e-19
dev_medium_B_00498	ecdysone_low_dCP_B_00801	FALSE	FALSE	1.30565	4.56333e-26	-0.126903	1	0.429732	0.783696
dev_medium_B_00498	ecdysone_low_dCP_B_00806	FALSE	FALSE	1.30565	4.56333e-26	-0.415985	1	2.28113	0.000386789
dev_medium_B_00498	ecdysone_low_dCP_B_00807	FALSE	FALSE	1.30565	4.56333e-26	0.198015	0.767139	1.58845	0.052566
dev_medium_B_00498	ecdysone_low_dCP_B_00808	FALSE	FALSE	1.30565	4.56333e-26	0.142649	1	3.56764	3.81644e-05
dev_medium_B_00498	ecdysone_low_dCP_B_00813	FALSE	FALSE	1.30565	4.56333e-26	0.263111	0.427874	2.29206	0.00113831
dev_medium_B_00498	ecdysone_low_dCP_B_00814	FALSE	FALSE	1.30565	4.56333e-26	-0.0823934	1	2.02782	0.029596
dev_medium_B_00498	ecdysone_low_dCP_B_00817	FALSE	FALSE	1.30565	4.56333e-26	0.0314983	1	2.34645	0.0153298
dev_medium_B_00498	ecdysone_low_dCP_B_00822	FALSE	FALSE	1.30565	4.56333e-26	-0.241955	1	1.60253	0.0360381
dev_medium_B_00498	ecdysone_low_dCP_B_00826	FALSE	FALSE	1.30565	4.56333e-26	0.107148	1	0.791182	0.508803
dev_medium_B_00498	ecdysone_low_dCP_B_00828	FALSE	FALSE	1.30565	4.56333e-26	0.119022	1	0.410151	0.736542
dev_medium_B_00498	ecdysone_low_dCP_B_00830	FALSE	FALSE	1.30565	4.56333e-26	-0.857963	1	1.50779	0.00816453
dev_medium_B_00498	ecdysone_low_dCP_B_00831	FALSE	FALSE	1.30565	4.56333e-26	-0.592198	1	0.83024	0.417111
dev_medium_B_00498	ecdysone_low_dCP_B_00839	FALSE	FALSE	1.30565	4.56333e-26	0.251601	0.501764	1.16362	0.286058
dev_medium_B_00498	ecdysone_low_dCP_B_00842	FALSE	FALSE	1.30565	4.56333e-26	0.486326	0.000232451	2.70186	1.73944e-05
dev_medium_B_00498	ecdysone_low_dCP_B_00844	FALSE	FALSE	1.30565	4.56333e-26	-0.084352	1	1.84978	0.125601
dev_medium_B_00498	ecdysone_low_dCP_B_00845	FALSE	FALSE	1.30565	4.56333e-26	-0.051137	1	2.11522	0.0828533
dev_medium_B_00498	ecdysone_low_dCP_B_00848	FALSE	FALSE	1.30565	4.56333e-26	-0.359279	1	2.49872	0.000196733
dev_medium_B_00498	ecdysone_low_dCP_B_00850	FALSE	FALSE	1.30565	4.56333e-26	0.820437	1.28449e-13	1.57071	0.192584
dev_medium_B_00498	ecdysone_low_dCP_C_00804	FALSE	FALSE	1.30565	4.56333e-26	-0.837318	1	1.32762	0.0811949
dev_medium_B_00498	ecdysone_low_dCP_C_00815	FALSE	FALSE	1.30565	4.56333e-26	0.442356	0.00211889	2.94806	3.97728e-05
dev_medium_B_00498	ecdysone_low_dCP_C_00818	FALSE	FALSE	1.30565	4.56333e-26	0.368816	0.0442723	1.15719	NA
dev_medium_B_00498	ecdysone_low_dCP_C_00819	FALSE	FALSE	1.30565	4.56333e-26	0.231655	0.678	2.02134	0.0690518
dev_medium_B_00498	ecdysone_low_dCP_C_00820	FALSE	FALSE	1.30565	4.56333e-26	-0.474102	1	2.01946	0.0167997
dev_medium_B_00498	ecdysone_low_dCP_C_00821	FALSE	FALSE	1.30565	4.56333e-26	-0.332556	1	1.89656	0.013738
dev_medium_B_00498	ecdysone_low_dCP_C_00823	FALSE	FALSE	1.30565	4.56333e-26	-0.220836	1	1.20535	0.228966
dev_medium_B_00498	ecdysone_low_dCP_C_00824	FALSE	FALSE	1.30565	4.56333e-26	0.161194	0.988464	1.62908	0.105442
dev_medium_B_00498	ecdysone_low_dCP_C_00829	FALSE	FALSE	1.30565	4.56333e-26	-0.52801	1	2.55764	3.03684e-06
dev_medium_B_00498	ecdysone_low_dCP_C_00835	FALSE	FALSE	1.30565	4.56333e-26	-0.35977	1	0.911372	0.423139
dev_medium_B_00498	ecdysone_low_dCP_C_00837	FALSE	FALSE	1.30565	4.56333e-26	-0.0312738	1	2.40983	0.0081045
dev_medium_B_00498	ecdysone_low_dCP_C_00840	FALSE	FALSE	1.30565	4.56333e-26	0.263538	0.316228	1.29109	NA
dev_medium_B_00498	ecdysone_low_dCP_C_00843	FALSE	FALSE	1.30565	4.56333e-26	0.337169	0.0777788	2.3607	0.0358417
dev_medium_B_00498	ecdysone_low_dCP_C_00846	FALSE	FALSE	1.30565	4.56333e-26	-0.713368	1	0.20202	0.884064
dev_medium_B_00498	ecdysone_low_dCP_C_00849	FALSE	FALSE	1.30565	4.56333e-26	0.540563	2.04352e-05	1.63326	0.224907
dev_medium_B_00498	heatshock_low_dCP_B_00853	FALSE	FALSE	1.30565	4.56333e-26	0.684403	1.09613e-07	2.38992	0.0321783
dev_medium_B_00498	heatshock_low_dCP_B_00854	FALSE	FALSE	1.30565	4.56333e-26	-0.381862	1	0.734232	0.406725
dev_medium_B_00498	heatshock_low_dCP_B_00862	FALSE	FALSE	1.30565	4.56333e-26	-0.159309	1	0.0538132	NA
dev_medium_B_00498	heatshock_low_dCP_B_00863	FALSE	FALSE	1.30565	4.56333e-26	-0.0190419	1	2.31632	0.00131135
dev_medium_B_00498	heatshock_low_dCP_B_00864	FALSE	FALSE	1.30565	4.56333e-26	0.697498	4.09589e-07	2.22021	0.0694135
dev_medium_B_00498	heatshock_low_dCP_B_00865	FALSE	FALSE	1.30565	4.56333e-26	0.185229	0.934826	2.27768	0.0296309
dev_medium_B_00498	heatshock_low_dCP_B_00866	FALSE	FALSE	1.30565	4.56333e-26	0.625044	6.97797e-08	1.83249	0.053362
dev_medium_B_00498	heatshock_low_dCP_B_00871	FALSE	FALSE	1.30565	4.56333e-26	-0.181194	1	0.744968	0.493988
dev_medium_B_00498	heatshock_low_dCP_B_00873	FALSE	FALSE	1.30565	4.56333e-26	0.169435	0.8336	2.29397	0.00242347
dev_medium_B_00498	heatshock_low_dCP_B_00878	FALSE	FALSE	1.30565	4.56333e-26	0.110312	1	1.70035	0.206677
dev_medium_B_00498	heatshock_low_dCP_B_00880	FALSE	FALSE	1.30565	4.56333e-26	0.765428	1.06134e-11	2.60422	0.00199933
dev_medium_B_00498	heatshock_low_dCP_B_00882	FALSE	FALSE	1.30565	4.56333e-26	0.483952	0.000503939	1.47322	0.19697
dev_medium_B_00498	heatshock_low_dCP_B_00885	FALSE	FALSE	1.30565	4.56333e-26	0.303836	0.176135	2.82944	0.00141972
dev_medium_B_00498	heatshock_low_dCP_B_00886	FALSE	FALSE	1.30565	4.56333e-26	0.0379165	1	0.212892	0.892476
dev_medium_B_00498	heatshock_low_dCP_B_00887	FALSE	FALSE	1.30565	4.56333e-26	0.669505	3.77427e-07	2.11283	0.0919291
dev_medium_B_00498	heatshock_low_dCP_B_00888	FALSE	FALSE	1.30565	4.56333e-26	-0.425401	1	0.395943	0.70156
dev_medium_B_00498	heatshock_low_dCP_B_00894	FALSE	FALSE	1.30565	4.56333e-26	-0.0365166	1	2.46658	0.0004849
dev_medium_B_00498	heatshock_low_dCP_B_00897	FALSE	FALSE	1.30565	4.56333e-26	-0.459773	1	0.596287	0.621838
dev_medium_B_00498	heatshock_low_dCP_B_00899	FALSE	FALSE	1.30565	4.56333e-26	0.131616	1	2.39522	0.00162712
dev_medium_B_00498	heatshock_low_dCP_C_00851	FALSE	FALSE	1.30565	4.56333e-26	-0.184476	1	1.63838	0.223708
dev_medium_B_00498	heatshock_low_dCP_C_00858	FALSE	FALSE	1.30565	4.56333e-26	0.711473	1.46094e-08	2.15805	0.05372
dev_medium_B_00498	heatshock_low_dCP_C_00860	FALSE	FALSE	1.30565	4.56333e-26	0.295	0.219669	0.932447	NA
dev_medium_B_00498	heatshock_low_dCP_C_00861	FALSE	FALSE	1.30565	4.56333e-26	0.65905	3.17586e-06	1.35586	NA
dev_medium_B_00498	heatshock_low_dCP_C_00869	FALSE	FALSE	1.30565	4.56333e-26	0.455673	0.00278402	2.39284	0.0319685
dev_medium_B_00498	heatshock_low_dCP_C_00875	FALSE	FALSE	1.30565	4.56333e-26	0.0344081	1	0.286161	NA
dev_medium_B_00498	heatshock_low_dCP_C_00877	FALSE	FALSE	1.30565	4.56333e-26	0.334373	0.0326616	1.57216	0.170003
dev_medium_B_00498	heatshock_low_dCP_C_00881	FALSE	FALSE	1.30565	4.56333e-26	0.209866	0.713243	2.66891	0.00272665
dev_medium_B_00498	heatshock_low_dCP_C_00883	FALSE	FALSE	1.30565	4.56333e-26	0.513874	7.76343e-05	2.55323	0.000528492
dev_medium_B_00498	heatshock_low_dCP_C_00884	FALSE	FALSE	1.30565	4.56333e-26	0.176527	0.928532	2.29927	0.011273
dev_medium_B_00498	heatshock_low_dCP_C_00889	FALSE	FALSE	1.30565	4.56333e-26	0.205027	0.760905	1.27627	0.284843
dev_medium_B_00498	hk_inactive_B_00601	FALSE	FALSE	1.30565	4.56333e-26	0.522472	0.000124843	0.61075	NA
dev_medium_B_00498	hk_inactive_B_00602	FALSE	FALSE	1.30565	4.56333e-26	0.191137	0.759222	1.60367	0.118232
dev_medium_B_00498	hk_inactive_B_00605	FALSE	FALSE	1.30565	4.56333e-26	0.49365	0.000170083	3.1288	0.000508256
dev_medium_B_00498	hk_inactive_B_00608	FALSE	FALSE	1.30565	4.56333e-26	0.0668565	1	0.716925	NA
dev_medium_B_00498	hk_inactive_B_00615	FALSE	FALSE	1.30565	4.56333e-26	0.121575	1	0.624205	0.690934
dev_medium_B_00498	hk_inactive_B_00620	FALSE	FALSE	1.30565	4.56333e-26	-0.266388	1	1.50157	0.0933293
dev_medium_B_00498	hk_inactive_B_00623	FALSE	FALSE	1.30565	4.56333e-26	0.291749	0.183659	1.51656	0.131222
dev_medium_B_00498	hk_inactive_C_00603	FALSE	FALSE	1.30565	4.56333e-26	-0.1226	1	1.27396	0.341307
dev_medium_B_00498	hk_inactive_C_00604	FALSE	FALSE	1.30565	4.56333e-26	-0.42162	1	1.16	0.246012
dev_medium_B_00498	hk_inactive_C_00610	FALSE	FALSE	1.30565	4.56333e-26	-0.637303	1	0.466911	0.766666
dev_medium_B_00498	hk_inactive_C_00611	FALSE	FALSE	1.30565	4.56333e-26	0.710539	5.02784e-07	1.69901	0.206931
dev_medium_B_00498	hk_inactive_C_00614	FALSE	FALSE	1.30565	4.56333e-26	0.0176073	1	2.70401	0.000854824
dev_medium_B_00498	hk_inactive_C_00617	FALSE	FALSE	1.30565	4.56333e-26	0.0966757	1	0.658745	NA
dev_medium_B_00498	hk_inactive_C_00622	FALSE	FALSE	1.30565	4.56333e-26	0.654525	2.78992e-05	2.75958	0.00986881
dev_medium_B_00498	hk_medium_B_00661	FALSE	FALSE	1.30565	4.56333e-26	0.0245187	1	1.34759	0.217326
dev_medium_B_00498	hk_medium_B_00665	FALSE	FALSE	1.30565	4.56333e-26	0.417753	0.0063438	1.75077	0.0622495
dev_medium_B_00498	hk_medium_B_00666	FALSE	FALSE	1.30565	4.56333e-26	0.631941	4.66012e-07	1.87376	0.0533133
dev_medium_B_00498	hk_medium_B_00667	FALSE	FALSE	1.30565	4.56333e-26	0.467606	0.0001484	2.14982	0.0238184
dev_medium_B_00498	hk_medium_B_00669	FALSE	FALSE	1.30565	4.56333e-26	0.0297316	1	1.07089	0.383755
dev_medium_B_00498	hk_medium_B_00674	FALSE	FALSE	1.30565	4.56333e-26	0.486402	0.00154829	0.80566	NA
dev_medium_B_00498	hk_medium_C_00651	FALSE	FALSE	1.30565	4.56333e-26	0.496443	0.000306039	2.0015	0.0725566
dev_medium_B_00498	hk_medium_C_00652	FALSE	FALSE	1.30565	4.56333e-26	0.525471	6.6448e-05	1.6044	0.232316
dev_medium_B_00498	hk_medium_C_00653	FALSE	FALSE	1.30565	4.56333e-26	0.0250408	1	0.986371	0.467875
dev_medium_B_00498	hk_medium_C_00655	FALSE	FALSE	1.30565	4.56333e-26	-0.0419756	1	1.93753	0.161879
dev_medium_B_00498	hk_medium_C_00659	FALSE	FALSE	1.30565	4.56333e-26	0.322821	0.139581	2.63591	0.000423485
dev_medium_B_00498	hk_medium_C_00663	FALSE	FALSE	1.30565	4.56333e-26	0.649044	8.12199e-09	2.73272	0.000638662
dev_medium_B_00498	hk_medium_C_00668	FALSE	FALSE	1.30565	4.56333e-26	0.561789	2.3724e-05	1.77708	0.0835719
dev_medium_B_00498	hk_medium_C_00671	FALSE	FALSE	1.30565	4.56333e-26	-0.615672	1	2.08717	0.002063
dev_medium_B_00498	hk_strong_B_00680	FALSE	FALSE	1.30565	4.56333e-26	0.601162	7.22505e-07	1.72259	0.0763406
dev_medium_B_00498	hk_strong_B_00683	FALSE	FALSE	1.30565	4.56333e-26	0.177825	0.884898	1.6592	0.019443
dev_medium_B_00498	hk_strong_B_00685	FALSE	FALSE	1.30565	4.56333e-26	0.106521	1	0.92861	0.437464
dev_medium_B_00498	hk_strong_B_00687	FALSE	FALSE	1.30565	4.56333e-26	-0.106998	1	1.81966	0.0197533
dev_medium_B_00498	hk_strong_B_00695	FALSE	FALSE	1.30565	4.56333e-26	0.427253	0.00286447	2.18848	0.0223674
dev_medium_B_00498	hk_strong_B_00696	FALSE	FALSE	1.30565	4.56333e-26	0.530846	0.000425609	2.50132	0.0159754
dev_medium_B_00498	hk_strong_C_00676	FALSE	FALSE	1.30565	4.56333e-26	0.313268	0.116226	2.25187	0.00445093
dev_medium_B_00498	hk_strong_C_00679	FALSE	FALSE	1.30565	4.56333e-26	0.529687	8.29634e-05	2.66773	7.92146e-06
dev_medium_B_00498	hk_strong_C_00684	FALSE	FALSE	1.30565	4.56333e-26	0.067802	1	2.25764	0.0280694
dev_medium_B_00498	hk_strong_C_00686	FALSE	FALSE	1.30565	4.56333e-26	0.409448	0.0113104	2.07518	0.0252383
dev_medium_B_00498	hk_strong_C_00688	FALSE	FALSE	1.30565	4.56333e-26	0.554878	7.81625e-06	1.7038	0.0903374
dev_medium_B_00498	hk_strong_C_00689	FALSE	FALSE	1.30565	4.56333e-26	0.407096	0.0286729	2.01455	0.0471536
dev_medium_B_00498	hk_strong_C_00690	FALSE	FALSE	1.30565	4.56333e-26	0.568946	6.60173e-06	2.72549	0.00128019
dev_medium_B_00498	hk_strong_C_00691	FALSE	FALSE	1.30565	4.56333e-26	1.06921	2.26385e-20	2.69821	0.00353239
dev_medium_B_00498	hk_strong_C_00693	FALSE	FALSE	1.30565	4.56333e-26	0.957445	9.73725e-19	2.40057	0.00547914
dev_medium_B_00498	hk_strong_C_00699	FALSE	FALSE	1.30565	4.56333e-26	-0.30725	1	2.35432	0.000576747
dev_medium_B_00498	hk_weak_B_00626	FALSE	FALSE	1.30565	4.56333e-26	0.430766	0.00477232	1.60867	0.138626
dev_medium_B_00498	hk_weak_B_00629	FALSE	FALSE	1.30565	4.56333e-26	0.135407	1	1.4762	0.218414
dev_medium_B_00498	hk_weak_B_00630	FALSE	FALSE	1.30565	4.56333e-26	0.791331	1.22868e-11	1.86374	0.124428
dev_medium_B_00498	hk_weak_B_00631	FALSE	FALSE	1.30565	4.56333e-26	0.265864	0.272968	0.779002	0.566783
dev_medium_B_00498	hk_weak_B_00635	FALSE	FALSE	1.30565	4.56333e-26	0.918066	1.86173e-14	1.08536	NA
dev_medium_B_00498	hk_weak_B_00638	FALSE	FALSE	1.30565	4.56333e-26	0.162813	0.95192	2.30472	0.0123196
dev_medium_B_00498	hk_weak_B_00639	FALSE	FALSE	1.30565	4.56333e-26	0.458616	0.000574034	2.24867	0.00462103
dev_medium_B_00498	hk_weak_B_00645	FALSE	FALSE	1.30565	4.56333e-26	0.515429	6.9746e-05	2.0881	0.0188742
dev_medium_B_00498	hk_weak_B_00648	FALSE	FALSE	1.30565	4.56333e-26	0.218102	0.537082	1.20934	0.263492
dev_medium_B_00498	hk_weak_C_00627	FALSE	FALSE	1.30565	4.56333e-26	1.1068	3.26458e-14	1.62918	0.239387
dev_medium_B_00498	hk_weak_C_00634	FALSE	FALSE	1.30565	4.56333e-26	0.485101	0.000377611	1.60846	0.0949562
dev_medium_B_00498	hk_weak_C_00636	FALSE	FALSE	1.30565	4.56333e-26	0.228691	0.438473	2.06178	0.0635398
dev_medium_B_00498	hk_weak_C_00640	FALSE	FALSE	1.30565	4.56333e-26	0.755867	1.08302e-08	2.4924	0.0261398
dev_medium_B_00498	hk_weak_C_00641	FALSE	FALSE	1.30565	4.56333e-26	-0.0052023	1	3.0546	0.000117976
dev_medium_B_00498	hk_weak_C_00642	FALSE	FALSE	1.30565	4.56333e-26	0.311699	0.180473	0.282413	NA
dev_medium_B_00498	hk_weak_C_00644	FALSE	FALSE	1.30565	4.56333e-26	0.645888	7.19539e-05	1.7175	0.21191
dev_medium_B_00498	hk_weak_C_00647	FALSE	FALSE	1.30565	4.56333e-26	0.386562	0.0112672	1.95504	0.106264
dev_medium_B_00498	hk_weak_C_00649	FALSE	FALSE	1.30565	4.56333e-26	0.186577	0.799595	1.53672	0.213947
dev_medium_B_00503	OSC_OSC_specific_B_00904	FALSE	FALSE	1.64669	2.29503e-31	-0.463759	1	2.88644	1.10733e-12
dev_medium_B_00503	OSC_OSC_specific_B_00911	FALSE	FALSE	1.64669	2.29503e-31	0.726968	4.59947e-12	1.22687	0.367196
dev_medium_B_00503	OSC_OSC_specific_B_00916	FALSE	FALSE	1.64669	2.29503e-31	0.48542	0.00136991	2.5346	0.0034032
dev_medium_B_00503	OSC_OSC_specific_B_00920	FALSE	FALSE	1.64669	2.29503e-31	0.102478	1	1.79705	0.183214
dev_medium_B_00503	OSC_OSC_specific_B_00921	FALSE	FALSE	1.64669	2.29503e-31	-0.291422	1	2.01654	0.00652297
dev_medium_B_00503	OSC_OSC_specific_B_00923	FALSE	FALSE	1.64669	2.29503e-31	0.899075	1.07746e-08	3.26168	0.000176329
dev_medium_B_00503	OSC_OSC_specific_B_00924	FALSE	FALSE	1.64669	2.29503e-31	0.886342	9.70713e-16	4.57596	1.20545e-26
dev_medium_B_00503	OSC_OSC_specific_B_00937	FALSE	FALSE	1.64669	2.29503e-31	-0.0875892	1	2.18891	0.00720069
dev_medium_B_00503	OSC_OSC_specific_B_00941	FALSE	FALSE	1.64669	2.29503e-31	0.861802	2.4946e-15	3.65287	2.85653e-13
dev_medium_B_00503	OSC_OSC_specific_B_00943	FALSE	FALSE	1.64669	2.29503e-31	0.0992751	1	1.79714	0.00716521
dev_medium_B_00503	OSC_OSC_specific_B_00947	FALSE	FALSE	1.64669	2.29503e-31	-0.46038	1	0.993065	0.329008
dev_medium_B_00503	OSC_OSC_specific_B_00948	FALSE	FALSE	1.64669	2.29503e-31	-0.0271378	1	1.80221	0.0449667
dev_medium_B_00503	OSC_OSC_specific_B_00950	FALSE	FALSE	1.64669	2.29503e-31	0.561242	6.55693e-05	1.98484	0.056121
dev_medium_B_00503	OSC_OSC_specific_C_00902	FALSE	FALSE	1.64669	2.29503e-31	0.00624729	1	2.34396	0.00432705
dev_medium_B_00503	OSC_OSC_specific_C_00907	FALSE	FALSE	1.64669	2.29503e-31	-0.420472	1	0.837842	0.444163
dev_medium_B_00503	OSC_OSC_specific_C_00909	FALSE	FALSE	1.64669	2.29503e-31	0.232784	0.515497	1.63042	0.157698
dev_medium_B_00503	OSC_OSC_specific_C_00910	FALSE	FALSE	1.64669	2.29503e-31	0.0684212	1	2.02427	0.0654611
dev_medium_B_00503	OSC_OSC_specific_C_00913	FALSE	FALSE	1.64669	2.29503e-31	0.180187	0.906978	1.70682	0.0992656
dev_medium_B_00503	OSC_OSC_specific_C_00918	FALSE	FALSE	1.64669	2.29503e-31	0.0572817	1	2.50046	0.0101999
dev_medium_B_00503	OSC_OSC_specific_C_00919	FALSE	FALSE	1.64669	2.29503e-31	0.413889	0.0120839	2.70918	0.00990601
dev_medium_B_00503	OSC_OSC_specific_C_00925	FALSE	FALSE	1.64669	2.29503e-31	0.28598	0.260193	2.43916	0.0076427
dev_medium_B_00503	OSC_OSC_specific_C_00928	FALSE	FALSE	1.64669	2.29503e-31	0.0320889	1	1.5969	0.183626
dev_medium_B_00503	OSC_OSC_specific_C_00929	FALSE	FALSE	1.64669	2.29503e-31	0.468052	0.00221456	1.02609	0.45227
dev_medium_B_00503	OSC_OSC_specific_C_00930	FALSE	FALSE	1.64669	2.29503e-31	0.639708	8.11307e-05	2.33111	0.0577997
dev_medium_B_00503	OSC_OSC_specific_C_00932	FALSE	FALSE	1.64669	2.29503e-31	-0.0221637	1	1.63597	0.104895
dev_medium_B_00503	OSC_OSC_specific_C_00934	FALSE	FALSE	1.64669	2.29503e-31	0.695954	2.32048e-08	1.35586	NA
dev_medium_B_00503	OSC_OSC_specific_C_00935	FALSE	FALSE	1.64669	2.29503e-31	-0.675222	1	1.73287	0.00938241
dev_medium_B_00503	OSC_OSC_specific_C_00938	FALSE	FALSE	1.64669	2.29503e-31	0.89128	7.75647e-12	3.1887	3.65626e-05
dev_medium_B_00503	OSC_OSC_specific_C_00940	FALSE	FALSE	1.64669	2.29503e-31	-0.557952	1	1.58548	0.0463617
dev_medium_B_00503	OSC_OSC_specific_C_00945	FALSE	FALSE	1.64669	2.29503e-31	-0.426215	1	2.69142	0.0035302
dev_medium_B_00503	OSC_OSC_specific_C_00949	FALSE	FALSE	1.64669	2.29503e-31	0.36973	0.0438893	3.48096	2.199e-05
dev_medium_B_00503	control_Ecoli_B_00976	FALSE	TRUE	1.64669	2.29503e-31	0.319968	0.0977117	3.99077	1.11983e-07
dev_medium_B_00503	control_Ecoli_B_00980	FALSE	TRUE	1.64669	2.29503e-31	0.64807	2.45244e-06	2.60444	0.0208327
dev_medium_B_00503	control_Ecoli_B_00991	FALSE	FALSE	1.64669	2.29503e-31	-0.342092	1	2.72574	1.14871e-07
dev_medium_B_00503	control_Ecoli_B_00992	FALSE	TRUE	1.64669	2.29503e-31	0.168545	0.850137	0.641658	NA
dev_medium_B_00503	control_Ecoli_B_00995	FALSE	TRUE	1.64669	2.29503e-31	0.0512297	1	-0.349847	NA
dev_medium_B_00503	control_Ecoli_B_00999	FALSE	TRUE	1.64669	2.29503e-31	0.369073	0.0386462	2.25012	0.0450897
dev_medium_B_00503	control_Ecoli_B_01000	FALSE	FALSE	1.64669	2.29503e-31	-0.425996	1	1.55931	0.12875
dev_medium_B_00503	control_Ecoli_C_00978	FALSE	FALSE	1.64669	2.29503e-31	-0.62536	1	1.19601	0.104119
dev_medium_B_00503	control_Ecoli_C_00979	FALSE	TRUE	1.64669	2.29503e-31	0.0495316	1	1.83666	0.0232173
dev_medium_B_00503	control_Ecoli_C_00984	FALSE	TRUE	1.64669	2.29503e-31	-0.0965847	1	1.77263	0.0845435
dev_medium_B_00503	control_Ecoli_C_00987	FALSE	FALSE	1.64669	2.29503e-31	1.20883	4.66046e-30	3.44797	6.58963e-08
dev_medium_B_00503	control_Ecoli_C_00988	FALSE	TRUE	1.64669	2.29503e-31	0.121425	1	2.10902	0.0832968
dev_medium_B_00503	control_Ecoli_C_00989	FALSE	TRUE	1.64669	2.29503e-31	0.311596	0.145754	1.55	0.159254
dev_medium_B_00503	control_Ecoli_C_00996	FALSE	TRUE	1.64669	2.29503e-31	-0.0480902	1	1.39304	0.138076
dev_medium_B_00503	control_Ecoli_C_00997	FALSE	TRUE	1.64669	2.29503e-31	-0.198718	1	1.20946	0.209446
dev_medium_B_00503	control_Ecoli_C_00998	FALSE	TRUE	1.64669	2.29503e-31	-0.191022	1	1.78733	0.0771367
dev_medium_B_00503	control_exon_B_00952	FALSE	TRUE	1.64669	2.29503e-31	0.348456	0.0496418	2.46288	0.00275667
dev_medium_B_00503	control_exon_B_00955	FALSE	TRUE	1.64669	2.29503e-31	-0.142603	1	0.439272	NA
dev_medium_B_00503	control_exon_B_00960	FALSE	TRUE	1.64669	2.29503e-31	-0.0509191	1	2.38682	0.00612142
dev_medium_B_00503	control_exon_B_00964	FALSE	TRUE	1.64669	2.29503e-31	-0.00977735	1	1.95634	0.0400884
dev_medium_B_00503	control_exon_B_00966	FALSE	TRUE	1.64669	2.29503e-31	0.531457	6.42922e-05	1.9092	0.0653055
dev_medium_B_00503	control_exon_B_00971	FALSE	FALSE	1.64669	2.29503e-31	0.713247	4.21918e-08	2.10902	0.0832968
dev_medium_B_00503	control_exon_B_00974	FALSE	TRUE	1.64669	2.29503e-31	0.351194	0.036116	0.358408	NA
dev_medium_B_00503	control_exon_C_00953	FALSE	FALSE	1.64669	2.29503e-31	-0.332905	1	1.12203	0.364055
dev_medium_B_00503	control_exon_C_00959	FALSE	TRUE	1.64669	2.29503e-31	0.0204195	1	0.823006	0.5394
dev_medium_B_00503	control_exon_C_00961	FALSE	TRUE	1.64669	2.29503e-31	-0.255731	1	0.921195	0.44078
dev_medium_B_00503	control_exon_C_00962	FALSE	TRUE	1.64669	2.29503e-31	0.271655	0.296947	0.961744	0.471264
dev_medium_B_00503	control_exon_C_00963	FALSE	TRUE	1.64669	2.29503e-31	-0.242013	1	1.44179	0.183257
dev_medium_B_00503	control_exon_C_00970	FALSE	FALSE	1.64669	2.29503e-31	-0.958556	1	0.699116	0.355299
dev_medium_B_00503	control_exon_C_00972	FALSE	TRUE	1.64669	2.29503e-31	-0.14661	1	1.7324	0.0947826
dev_medium_B_00503	control_exon_C_00973	FALSE	TRUE	1.64669	2.29503e-31	-0.119245	1	1.28647	0.335396
dev_medium_B_00503	control_flat_genomic_region_A_00702	FALSE	TRUE	1.64669	2.29503e-31	-0.0598762	1	1.48745	0.146261
dev_medium_B_00503	control_flat_genomic_region_A_00716	FALSE	TRUE	1.64669	2.29503e-31	0.439759	0.00500871	1.922	0.0437649
dev_medium_B_00503	control_flat_genomic_region_A_00744	FALSE	TRUE	1.64669	2.29503e-31	0.0386922	1	2.03857	0.000612731
dev_medium_B_00503	control_flat_genomic_region_A_00748	FALSE	FALSE	1.64669	2.29503e-31	-0.285413	1	1.49004	0.144176
dev_medium_B_00503	control_flat_genomic_region_A_00756	FALSE	TRUE	1.64669	2.29503e-31	0.232113	0.410151	1.7977	0.0992656
dev_medium_B_00503	control_flat_genomic_region_A_00791	FALSE	FALSE	1.64669	2.29503e-31	-0.975073	1	0.724941	0.545697
dev_medium_B_00503	control_flat_genomic_region_A_00796	FALSE	FALSE	1.64669	2.29503e-31	0.856401	7.65121e-06	2.88725	0.00378892
dev_medium_B_00503	control_flat_genomic_region_A_00798	FALSE	FALSE	1.64669	2.29503e-31	-0.775829	1	1.37702	0.0208328
dev_medium_B_00503	control_flat_genomic_region_B_00701	FALSE	FALSE	1.64669	2.29503e-31	-0.36473	1	1.12628	0.18542
dev_medium_B_00503	control_flat_genomic_region_B_00703	FALSE	FALSE	1.64669	2.29503e-31	-0.929347	1	0.81704	0.405524
dev_medium_B_00503	control_flat_genomic_region_B_00708	FALSE	TRUE	1.64669	2.29503e-31	-0.145152	1	1.43875	0.245914
dev_medium_B_00503	control_flat_genomic_region_B_00711	FALSE	TRUE	1.64669	2.29503e-31	-0.0171125	1	0.977762	0.373594
dev_medium_B_00503	control_flat_genomic_region_B_00713	FALSE	TRUE	1.64669	2.29503e-31	0.427646	0.0041735	2.01422	0.0347252
dev_medium_B_00503	control_flat_genomic_region_B_00715	FALSE	TRUE	1.64669	2.29503e-31	0.179698	0.821534	1.35838	0.309492
dev_medium_B_00503	control_flat_genomic_region_B_00722	FALSE	TRUE	1.64669	2.29503e-31	-0.2289	1	0.455647	0.741922
dev_medium_B_00503	control_flat_genomic_region_B_00733	FALSE	TRUE	1.64669	2.29503e-31	-0.170399	1	1.66834	0.104914
dev_medium_B_00503	control_flat_genomic_region_B_00736	FALSE	FALSE	1.64669	2.29503e-31	-0.508604	1	0.194095	0.877643
dev_medium_B_00503	control_flat_genomic_region_B_00740	FALSE	TRUE	1.64669	2.29503e-31	0.648669	2.46886e-07	2.1426	0.0666329
dev_medium_B_00503	control_flat_genomic_region_B_00746	FALSE	TRUE	1.64669	2.29503e-31	0.616797	7.22123e-07	2.22948	0.0212002
dev_medium_B_00503	control_flat_genomic_region_B_00747	FALSE	TRUE	1.64669	2.29503e-31	0.65098	1.68662e-06	2.05885	0.0278006
dev_medium_B_00503	control_flat_genomic_region_B_00752	FALSE	TRUE	1.64669	2.29503e-31	-0.219502	1	1.65852	0.0853399
dev_medium_B_00503	control_flat_genomic_region_B_00764	FALSE	FALSE	1.64669	2.29503e-31	-0.675869	1	0.455593	0.771181
dev_medium_B_00503	control_flat_genomic_region_B_00768	FALSE	TRUE	1.64669	2.29503e-31	0.0787779	1	2.09435	0.029377
dev_medium_B_00503	control_flat_genomic_region_B_00773	FALSE	TRUE	1.64669	2.29503e-31	-0.252607	1	2.24012	0.00639971
dev_medium_B_00503	control_flat_genomic_region_B_00774	FALSE	TRUE	1.64669	2.29503e-31	0.577056	1.71825e-06	2.98522	0.000171076
dev_medium_B_00503	control_flat_genomic_region_B_00776	FALSE	TRUE	1.64669	2.29503e-31	0.234855	0.501472	0.357169	NA
dev_medium_B_00503	control_flat_genomic_region_B_00781	FALSE	TRUE	1.64669	2.29503e-31	0.428544	0.00260567	2.42163	0.0283582
dev_medium_B_00503	control_flat_genomic_region_B_00786	FALSE	TRUE	1.64669	2.29503e-31	0.462332	0.00132769	1.25118	NA
dev_medium_B_00503	control_flat_genomic_region_B_00789	FALSE	TRUE	1.64669	2.29503e-31	0.296054	0.146712	2.04126	0.0637275
dev_medium_B_00503	control_flat_genomic_region_B_00790	FALSE	TRUE	1.64669	2.29503e-31	0.353669	0.0746556	1.63838	0.223708
dev_medium_B_00503	control_flat_genomic_region_B_00795	FALSE	TRUE	1.64669	2.29503e-31	0.236783	0.44332	1.26267	NA
dev_medium_B_00503	control_flat_genomic_region_C_00706	FALSE	TRUE	1.64669	2.29503e-31	-0.0366115	1	1.00996	NA
dev_medium_B_00503	control_flat_genomic_region_C_00709	FALSE	FALSE	1.64669	2.29503e-31	-0.33393	1	1.57401	0.0781747
dev_medium_B_00503	control_flat_genomic_region_C_00710	FALSE	FALSE	1.64669	2.29503e-31	-0.779139	1	1.07222	0.228531
dev_medium_B_00503	control_flat_genomic_region_C_00714	FALSE	FALSE	1.64669	2.29503e-31	-0.644848	1	0.948172	0.380284
dev_medium_B_00503	control_flat_genomic_region_C_00717	FALSE	TRUE	1.64669	2.29503e-31	-0.236483	1	2.24568	0.0105003
dev_medium_B_00503	control_flat_genomic_region_C_00719	FALSE	FALSE	1.64669	2.29503e-31	-0.445151	1	2.74684	8.31741e-05
dev_medium_B_00503	control_flat_genomic_region_C_00723	FALSE	TRUE	1.64669	2.29503e-31	0.104309	1	1.1482	0.389474
dev_medium_B_00503	control_flat_genomic_region_C_00725	FALSE	TRUE	1.64669	2.29503e-31	0.487127	0.000587041	2.96406	0.00159063
dev_medium_B_00503	control_flat_genomic_region_C_00728	FALSE	FALSE	1.64669	2.29503e-31	-1.16755	1	1.50777	0.0321619
dev_medium_B_00503	control_flat_genomic_region_C_00729	FALSE	TRUE	1.64669	2.29503e-31	0.382344	0.00799135	0.534597	NA
dev_medium_B_00503	control_flat_genomic_region_C_00731	FALSE	TRUE	1.64669	2.29503e-31	-0.0681113	1	0.94264	NA
dev_medium_B_00503	control_flat_genomic_region_C_00732	FALSE	FALSE	1.64669	2.29503e-31	-0.712259	1	1.83861	0.00448074
dev_medium_B_00503	control_flat_genomic_region_C_00734	FALSE	TRUE	1.64669	2.29503e-31	0.20007	0.759664	1.99086	0.0407968
dev_medium_B_00503	control_flat_genomic_region_C_00735	FALSE	TRUE	1.64669	2.29503e-31	0.230041	0.559323	2.5502	0.016336
dev_medium_B_00503	control_flat_genomic_region_C_00738	FALSE	FALSE	1.64669	2.29503e-31	-0.358603	1	1.24088	0.250997
dev_medium_B_00503	control_flat_genomic_region_C_00739	FALSE	FALSE	1.64669	2.29503e-31	-0.419117	1	0.703736	0.557642
dev_medium_B_00503	control_flat_genomic_region_C_00741	FALSE	TRUE	1.64669	2.29503e-31	0.285097	0.247738	1.91244	0.113254
dev_medium_B_00503	control_flat_genomic_region_C_00742	FALSE	TRUE	1.64669	2.29503e-31	-0.11299	1	2.14235	0.00221257
dev_medium_B_00503	control_flat_genomic_region_C_00743	FALSE	TRUE	1.64669	2.29503e-31	-0.0310994	1	2.93883	0.00192812
dev_medium_B_00503	control_flat_genomic_region_C_00755	FALSE	TRUE	1.64669	2.29503e-31	0.241315	0.529683	0.848561	NA
dev_medium_B_00503	control_flat_genomic_region_C_00758	FALSE	FALSE	1.64669	2.29503e-31	-0.271652	1	0.866455	NA
dev_medium_B_00503	control_flat_genomic_region_C_00761	FALSE	TRUE	1.64669	2.29503e-31	0.143114	0.884898	1.95274	0.0925177
dev_medium_B_00503	control_flat_genomic_region_C_00763	FALSE	TRUE	1.64669	2.29503e-31	0.519585	0.00186596	2.23701	0.0291095
dev_medium_B_00503	control_flat_genomic_region_C_00770	FALSE	TRUE	1.64669	2.29503e-31	0.278878	0.22898	1.25438	NA
dev_medium_B_00503	control_flat_genomic_region_C_00777	FALSE	TRUE	1.64669	2.29503e-31	0.197997	0.771581	0.967257	0.397931
dev_medium_B_00503	control_flat_genomic_region_C_00778	FALSE	TRUE	1.64669	2.29503e-31	0.371218	0.00860105	2.66983	0.00133567
dev_medium_B_00503	control_flat_genomic_region_C_00779	FALSE	TRUE	1.64669	2.29503e-31	0.446865	0.00379785	1.64935	0.186942
dev_medium_B_00503	control_flat_genomic_region_C_00787	FALSE	TRUE	1.64669	2.29503e-31	0.35125	0.0258228	0.907385	NA
dev_medium_B_00503	control_flat_genomic_region_C_00788	FALSE	TRUE	1.64669	2.29503e-31	-0.228323	1	0.446558	0.745126
dev_medium_B_00503	dev_inactive_A_00019	FALSE	FALSE	1.64669	2.29503e-31	0.631518	1.2448e-07	4.20102	5.61849e-17
dev_medium_B_00503	dev_inactive_A_00043	FALSE	FALSE	1.64669	2.29503e-31	0.497597	0.000678843	4.0431	4.85702e-21
dev_medium_B_00503	dev_inactive_A_00045	FALSE	FALSE	1.64669	2.29503e-31	0.776404	1.36384e-13	3.45671	2.29423e-07
dev_medium_B_00503	dev_inactive_A_00051	FALSE	FALSE	1.64669	2.29503e-31	-0.473595	1	1.35738	0.0971298
dev_medium_B_00503	dev_inactive_A_00069	FALSE	FALSE	1.64669	2.29503e-31	0.847315	7.84592e-17	2.38225	0.00248291
dev_medium_B_00503	dev_inactive_A_00073	FALSE	FALSE	1.64669	2.29503e-31	1.41523	1.06787e-31	3.66837	2.67723e-08
dev_medium_B_00503	dev_inactive_A_00077	FALSE	FALSE	1.64669	2.29503e-31	0.161768	0.828125	3.39465	4.10706e-08
dev_medium_B_00503	dev_inactive_A_00116	FALSE	FALSE	1.64669	2.29503e-31	2.81412	7.81243e-56	4.16791	8.33689e-13
dev_medium_B_00503	dev_inactive_A_00138	FALSE	FALSE	1.64669	2.29503e-31	1.1451	2.28177e-25	3.52344	9.29622e-07
dev_medium_B_00503	dev_inactive_A_00151	FALSE	FALSE	1.64669	2.29503e-31	1.59635	6.86454e-38	4.38295	6.90173e-14
dev_medium_B_00503	dev_inactive_A_00176	FALSE	FALSE	1.64669	2.29503e-31	1.276	3.09082e-35	3.91269	1.60624e-10
dev_medium_B_00503	dev_inactive_A_00182	FALSE	FALSE	1.64669	2.29503e-31	0.476607	0.00245132	2.83223	0.000201167
dev_medium_B_00503	dev_inactive_A_00195	FALSE	FALSE	1.64669	2.29503e-31	-1.00309	1	0.48244	0.592327
dev_medium_B_00503	dev_inactive_A_00213	FALSE	FALSE	1.64669	2.29503e-31	0.280141	0.229739	2.41691	0.000947483
dev_medium_B_00503	dev_inactive_A_00227	FALSE	FALSE	1.64669	2.29503e-31	-0.0429709	1	3.0395	1.22849e-05
dev_medium_B_00503	dev_inactive_A_00238	FALSE	FALSE	1.64669	2.29503e-31	1.36595	1.77964e-37	4.70855	3.36695e-32
dev_medium_B_00503	dev_inactive_A_00257	FALSE	FALSE	1.64669	2.29503e-31	0.494941	7.88702e-05	1.60859	0.181408
dev_medium_B_00503	dev_inactive_B_00005	FALSE	FALSE	1.64669	2.29503e-31	1.8861	5.94051e-59	4.72721	8.48376e-40
dev_medium_B_00503	dev_inactive_B_00009	FALSE	FALSE	1.64669	2.29503e-31	0.255221	0.537082	2.66142	5.75994e-05
dev_medium_B_00503	dev_inactive_B_00014	FALSE	FALSE	1.64669	2.29503e-31	0.300757	0.182594	2.29448	0.00267201
dev_medium_B_00503	dev_inactive_B_00015	FALSE	FALSE	1.64669	2.29503e-31	1.60463	1.08593e-49	4.63133	1.40105e-19
dev_medium_B_00503	dev_inactive_B_00017	FALSE	FALSE	1.64669	2.29503e-31	0.678406	4.5594e-08	3.78915	8.58982e-20
dev_medium_B_00503	dev_inactive_B_00024	FALSE	FALSE	1.64669	2.29503e-31	1.45514	1.24465e-33	5.09864	6.14171e-21
dev_medium_B_00503	dev_inactive_B_00027	FALSE	FALSE	1.64669	2.29503e-31	0.0613506	1	2.32635	0.00232848
dev_medium_B_00503	dev_inactive_B_00031	FALSE	FALSE	1.64669	2.29503e-31	1.20616	7.08911e-28	4.31446	4.05829e-21
dev_medium_B_00503	dev_inactive_B_00037	FALSE	FALSE	1.64669	2.29503e-31	0.482135	0.000112422	2.41555	0.00048065
dev_medium_B_00503	dev_inactive_B_00060	FALSE	FALSE	1.64669	2.29503e-31	1.39869	4.27803e-33	3.92911	2.27908e-11
dev_medium_B_00503	dev_inactive_B_00064	FALSE	FALSE	1.64669	2.29503e-31	0.816622	1.39004e-14	2.16875	0.0340315
dev_medium_B_00503	dev_inactive_B_00066	FALSE	FALSE	1.64669	2.29503e-31	0.649127	1.83928e-08	3.15397	1.26777e-05
dev_medium_B_00503	dev_inactive_B_00075	FALSE	FALSE	1.64669	2.29503e-31	1.60574	1.7722e-34	3.04263	0.000201765
dev_medium_B_00503	dev_inactive_B_00076	FALSE	FALSE	1.64669	2.29503e-31	-0.0500708	1	2.83007	1.28506e-05
dev_medium_B_00503	dev_inactive_B_00089	FALSE	FALSE	1.64669	2.29503e-31	0.848012	5.74921e-09	3.90671	1.64103e-07
dev_medium_B_00503	dev_inactive_B_00094	FALSE	FALSE	1.64669	2.29503e-31	0.419279	0.00332717	4.45733	1.91022e-13
dev_medium_B_00503	dev_inactive_B_00097	FALSE	FALSE	1.64669	2.29503e-31	0.523032	1.91763e-05	4.08299	4.10859e-11
dev_medium_B_00503	dev_inactive_B_00100	FALSE	FALSE	1.64669	2.29503e-31	1.34037	1.75673e-37	3.46673	1.79673e-07
dev_medium_B_00503	dev_inactive_B_00103	FALSE	FALSE	1.64669	2.29503e-31	0.532652	8.3366e-06	2.50245	0.0159563
dev_medium_B_00503	dev_inactive_B_00112	FALSE	FALSE	1.64669	2.29503e-31	-0.13237	1	2.30758	0.000573983
dev_medium_B_00503	dev_inactive_B_00113	FALSE	FALSE	1.64669	2.29503e-31	0.283276	0.251782	2.50911	0.00691986
dev_medium_B_00503	dev_inactive_B_00128	FALSE	FALSE	1.64669	2.29503e-31	0.840472	9.52554e-12	3.45503	5.54374e-05
dev_medium_B_00503	dev_inactive_B_00130	FALSE	FALSE	1.64669	2.29503e-31	0.585215	2.88284e-06	2.30644	0.00153564
dev_medium_B_00503	dev_inactive_B_00131	FALSE	FALSE	1.64669	2.29503e-31	0.00845648	1	1.25026	0.154917
dev_medium_B_00503	dev_inactive_B_00150	FALSE	FALSE	1.64669	2.29503e-31	0.050171	1	2.34777	0.00181032
dev_medium_B_00503	dev_inactive_B_00154	FALSE	FALSE	1.64669	2.29503e-31	0.467327	0.000336788	2.01626	0.0237592
dev_medium_B_00503	dev_inactive_B_00157	FALSE	FALSE	1.64669	2.29503e-31	0.491818	0.000123438	3.71848	5.44951e-12
dev_medium_B_00503	dev_inactive_B_00163	FALSE	FALSE	1.64669	2.29503e-31	0.779787	1.88922e-13	4.17358	1.20812e-18
dev_medium_B_00503	dev_inactive_B_00170	FALSE	FALSE	1.64669	2.29503e-31	0.399591	0.0084083	3.63973	9.40412e-15
dev_medium_B_00503	dev_inactive_B_00188	FALSE	FALSE	1.64669	2.29503e-31	0.824724	1.28669e-12	3.49513	1.22743e-08
dev_medium_B_00503	dev_inactive_B_00190	FALSE	FALSE	1.64669	2.29503e-31	-0.0674738	1	1.93308	0.0050666
dev_medium_B_00503	dev_inactive_B_00191	FALSE	FALSE	1.64669	2.29503e-31	0.388193	0.0199674	3.33783	9.15082e-12
dev_medium_B_00503	dev_inactive_B_00198	FALSE	FALSE	1.64669	2.29503e-31	1.63741	1.87901e-42	4.17634	2.84818e-15
dev_medium_B_00503	dev_inactive_B_00205	FALSE	FALSE	1.64669	2.29503e-31	0.476939	0.000459745	3.53695	1.38653e-08
dev_medium_B_00503	dev_inactive_B_00210	FALSE	FALSE	1.64669	2.29503e-31	0.880267	4.25878e-16	4.51171	1.04904e-18
dev_medium_B_00503	dev_inactive_B_00212	FALSE	FALSE	1.64669	2.29503e-31	0.843099	5.32153e-16	3.96295	3.14897e-15
dev_medium_B_00503	dev_inactive_B_00218	FALSE	FALSE	1.64669	2.29503e-31	0.71669	8.02964e-09	3.29821	1.57037e-11
dev_medium_B_00503	dev_inactive_B_00219	FALSE	FALSE	1.64669	2.29503e-31	0.697341	6.18237e-11	2.21069	0.0201608
dev_medium_B_00503	dev_inactive_B_00224	FALSE	FALSE	1.64669	2.29503e-31	1.31096	4.9552e-30	4.05739	6.56294e-11
dev_medium_B_00503	dev_inactive_B_00226	FALSE	FALSE	1.64669	2.29503e-31	0.525504	0.00141465	2.54667	0.0054696
dev_medium_B_00503	dev_inactive_B_00234	FALSE	FALSE	1.64669	2.29503e-31	1.21192	4.84982e-28	3.23712	6.88158e-09
dev_medium_B_00503	dev_inactive_B_00244	FALSE	FALSE	1.64669	2.29503e-31	0.51585	4.38574e-05	2.44534	0.00020069
dev_medium_B_00503	dev_inactive_B_00256	FALSE	FALSE	1.64669	2.29503e-31	0.518858	0.000144335	3.71563	8.93051e-18
dev_medium_B_00503	dev_inactive_B_00261	FALSE	FALSE	1.64669	2.29503e-31	0.988143	1.54514e-19	4.27052	2.0638e-16
dev_medium_B_00503	dev_inactive_B_00262	FALSE	FALSE	1.64669	2.29503e-31	0.0496365	1	3.38877	9.84254e-12
dev_medium_B_00503	dev_inactive_C_00007	FALSE	FALSE	1.64669	2.29503e-31	-0.0249029	1	2.86646	0.00211282
dev_medium_B_00503	dev_inactive_C_00012	FALSE	FALSE	1.64669	2.29503e-31	0.578308	1.42835e-06	3.9354	1.70686e-14
dev_medium_B_00503	dev_inactive_C_00016	FALSE	FALSE	1.64669	2.29503e-31	0.574743	1.49988e-06	3.73586	4.09752e-09
dev_medium_B_00503	dev_inactive_C_00036	FALSE	FALSE	1.64669	2.29503e-31	0.798584	4.93797e-12	3.50039	1.78807e-05
dev_medium_B_00503	dev_inactive_C_00047	FALSE	FALSE	1.64669	2.29503e-31	1.1034	3.90082e-27	3.9183	7.40149e-16
dev_medium_B_00503	dev_inactive_C_00054	FALSE	FALSE	1.64669	2.29503e-31	0.360526	0.0348998	2.34457	0.0175425
dev_medium_B_00503	dev_inactive_C_00092	FALSE	FALSE	1.64669	2.29503e-31	0.554337	3.24126e-06	3.70774	8.16879e-18
dev_medium_B_00503	dev_inactive_C_00098	FALSE	FALSE	1.64669	2.29503e-31	0.357866	0.0527386	3.01164	0.000234368
dev_medium_B_00503	dev_inactive_C_00110	FALSE	FALSE	1.64669	2.29503e-31	-0.0722808	1	1.10736	0.406946
dev_medium_B_00503	dev_inactive_C_00111	FALSE	FALSE	1.64669	2.29503e-31	2.30878	2.96196e-60	3.86095	2.80815e-13
dev_medium_B_00503	dev_inactive_C_00114	FALSE	FALSE	1.64669	2.29503e-31	1.87262	4.44621e-55	4.501	7.45503e-31
dev_medium_B_00503	dev_inactive_C_00115	FALSE	FALSE	1.64669	2.29503e-31	-0.175622	1	2.37803	0.00411133
dev_medium_B_00503	dev_inactive_C_00117	FALSE	FALSE	1.64669	2.29503e-31	-0.193238	1	1.62238	0.134314
dev_medium_B_00503	dev_inactive_C_00120	FALSE	FALSE	1.64669	2.29503e-31	0.816108	1.17497e-14	3.01775	7.93706e-06
dev_medium_B_00503	dev_inactive_C_00121	FALSE	FALSE	1.64669	2.29503e-31	-0.113042	1	2.76396	6.59054e-10
dev_medium_B_00503	dev_inactive_C_00132	FALSE	FALSE	1.64669	2.29503e-31	0.0180716	1	2.76641	0.000587122
dev_medium_B_00503	dev_inactive_C_00133	FALSE	FALSE	1.64669	2.29503e-31	0.726355	2.86103e-07	2.82165	0.00761205
dev_medium_B_00503	dev_inactive_C_00134	FALSE	FALSE	1.64669	2.29503e-31	3.41852	6.56022e-72	5.26179	4.79613e-31
dev_medium_B_00503	dev_inactive_C_00137	FALSE	FALSE	1.64669	2.29503e-31	0.555632	1.64993e-06	4.24836	6.61642e-10
dev_medium_B_00503	dev_inactive_C_00164	FALSE	FALSE	1.64669	2.29503e-31	0.718946	3.02792e-09	2.50913	0.0157224
dev_medium_B_00503	dev_inactive_C_00186	FALSE	FALSE	1.64669	2.29503e-31	0.0341901	1	3.09113	3.07503e-09
dev_medium_B_00503	dev_inactive_C_00196	FALSE	FALSE	1.64669	2.29503e-31	-0.175042	1	1.41782	0.156979
dev_medium_B_00503	dev_inactive_C_00200	FALSE	FALSE	1.64669	2.29503e-31	1.34869	4.08379e-40	3.89915	4.29835e-20
dev_medium_B_00503	dev_inactive_C_00209	FALSE	FALSE	1.64669	2.29503e-31	0.74635	1.27579e-10	3.27155	8.61072e-05
dev_medium_B_00503	dev_inactive_C_00221	FALSE	FALSE	1.64669	2.29503e-31	0.216056	0.582149	2.73315	0.00341357
dev_medium_B_00503	dev_inactive_C_00237	FALSE	FALSE	1.64669	2.29503e-31	0.83388	8.12732e-12	2.60862	0.00285488
dev_medium_B_00503	dev_inactive_C_00263	FALSE	FALSE	1.64669	2.29503e-31	-0.0678124	1	2.4092	7.27632e-06
dev_medium_B_00503	dev_inactive_C_00265	FALSE	FALSE	1.64669	2.29503e-31	0.401246	0.0113943	2.96738	0.00157039
dev_medium_B_00503	dev_inactive_C_00270	FALSE	FALSE	1.64669	2.29503e-31	0.180332	0.825122	2.9506	8.07281e-11
dev_medium_B_00503	dev_medium_A_00001	FALSE	FALSE	1.64669	2.29503e-31	2.419	5.2161e-65	4.13327	2.61343e-33
dev_medium_B_00503	dev_medium_A_00192	FALSE	FALSE	1.64669	2.29503e-31	3.03592	6.25647e-59	5.38421	1.72688e-30
dev_medium_B_00503	dev_medium_A_00442	FALSE	FALSE	1.64669	2.29503e-31	2.93723	2.67896e-63	5.29643	6.1782e-36
dev_medium_B_00503	dev_medium_A_00446	FALSE	FALSE	1.64669	2.29503e-31	3.56675	3.66713e-55	5.01666	8.23524e-19
dev_medium_B_00503	dev_medium_A_00486	FALSE	FALSE	1.64669	2.29503e-31	2.33424	2.30855e-63	4.63234	2.817e-30
dev_medium_B_00503	dev_medium_A_00493	FALSE	FALSE	1.64669	2.29503e-31	2.76375	1.23151e-63	4.93311	2.82418e-20
dev_medium_B_00503	dev_medium_A_00519	FALSE	FALSE	1.64669	2.29503e-31	3.65797	4.98964e-68	5.27161	3.6876e-58
dev_medium_B_00503	dev_medium_A_00546	FALSE	FALSE	1.64669	2.29503e-31	3.8338	2.57094e-56	4.38213	1.1246e-13
dev_medium_B_00503	dev_medium_A_00553	FALSE	FALSE	1.64669	2.29503e-31	3.55427	1.04124e-46	5.31193	1.28703e-23
dev_medium_B_00503	dev_medium_A_00584	FALSE	FALSE	1.64669	2.29503e-31	1.4228	9.51291e-42	4.30439	2.24752e-24
dev_medium_B_00503	dev_medium_A_00589	FALSE	FALSE	1.64669	2.29503e-31	3.34637	6.0686e-53	4.31544	2.16555e-15
dev_medium_B_00503	dev_medium_A_00600	FALSE	FALSE	1.64669	2.29503e-31	2.53675	1.43243e-67	4.23165	2.3664e-21
dev_medium_B_00503	dev_medium_B_00033	FALSE	FALSE	1.64669	2.29503e-31	5.73657	4.02425e-72	6.66053	1.04032e-100
dev_medium_B_00503	dev_medium_B_00039	FALSE	FALSE	1.64669	2.29503e-31	2.65001	3.32591e-43	5.19642	5.24242e-19
dev_medium_B_00503	dev_medium_B_00441	FALSE	FALSE	1.64669	2.29503e-31	3.15776	2.63468e-68	4.79841	1.57267e-34
dev_medium_B_00503	dev_medium_B_00447	FALSE	FALSE	1.64669	2.29503e-31	1.20369	9.06859e-32	4.00377	2.43757e-12
dev_medium_B_00503	dev_medium_B_00448	FALSE	FALSE	1.64669	2.29503e-31	2.60938	2.12964e-67	3.90316	4.38494e-20
dev_medium_B_00503	dev_medium_B_00457	FALSE	FALSE	1.64669	2.29503e-31	1.72226	1.03753e-30	4.5765	1.51714e-22
dev_medium_B_00503	dev_medium_B_00464	FALSE	FALSE	1.64669	2.29503e-31	0.848824	5.72159e-13	1.59733	0.162681
dev_medium_B_00503	dev_medium_B_00469	FALSE	FALSE	1.64669	2.29503e-31	3.52839	1.58119e-69	5.03369	3.61466e-28
dev_medium_B_00503	dev_medium_B_00478	FALSE	FALSE	1.64669	2.29503e-31	1.73799	4.34201e-55	4.41861	4.02886e-31
dev_medium_B_00503	dev_medium_B_00483	FALSE	FALSE	1.64669	2.29503e-31	2.14008	1.00272e-59	5.26567	1.33721e-47
dev_medium_B_00503	dev_medium_B_00487	FALSE	FALSE	1.64669	2.29503e-31	3.51507	3.02e-57	5.2927	7.8034e-25
dev_medium_B_00503	dev_medium_B_00489	FALSE	FALSE	1.64669	2.29503e-31	1.8045	9.23416e-47	4.17536	1.29785e-14
dev_medium_B_00503	dev_medium_B_00495	FALSE	FALSE	1.64669	2.29503e-31	3.84567	7.54413e-64	5.71998	3.41734e-37
dev_medium_B_00503	dev_medium_B_00496	FALSE	FALSE	1.64669	2.29503e-31	2.85031	7.66562e-59	4.67289	5.16181e-18
dev_medium_B_00503	dev_medium_B_00507	FALSE	FALSE	1.64669	2.29503e-31	2.23261	3.89077e-60	4.67503	5.1736e-24
dev_medium_B_00503	dev_medium_B_00508	FALSE	FALSE	1.64669	2.29503e-31	4.17214	2.25327e-52	5.91796	1.01112e-40
dev_medium_B_00503	dev_medium_B_00512	FALSE	FALSE	1.64669	2.29503e-31	2.45262	7.03479e-51	5.49688	6.30448e-21
dev_medium_B_00503	dev_medium_B_00516	FALSE	FALSE	1.64669	2.29503e-31	2.46968	3.06761e-67	5.40311	7.2707e-41
dev_medium_B_00503	dev_medium_B_00524	FALSE	FALSE	1.64669	2.29503e-31	2.54494	2.09265e-62	4.14966	1.36948e-29
dev_medium_B_00503	dev_medium_B_00526	FALSE	FALSE	1.64669	2.29503e-31	2.95447	1.51895e-46	5.2795	2.97862e-21
dev_medium_B_00503	dev_medium_B_00530	FALSE	FALSE	1.64669	2.29503e-31	2.43513	9.23451e-48	5.01079	7.42996e-20
dev_medium_B_00503	dev_medium_B_00539	FALSE	FALSE	1.64669	2.29503e-31	2.6569	1.11345e-67	5.53153	2.67049e-88
dev_medium_B_00503	dev_medium_B_00545	FALSE	FALSE	1.64669	2.29503e-31	3.94266	4.3126e-55	5.65344	6.53076e-30
dev_medium_B_00503	dev_medium_B_00556	FALSE	FALSE	1.64669	2.29503e-31	2.86157	6.58623e-45	4.98248	2.12919e-17
dev_medium_B_00503	dev_medium_B_00561	FALSE	FALSE	1.64669	2.29503e-31	2.48741	1.33197e-54	3.9424	4.94065e-16
dev_medium_B_00503	dev_medium_B_00562	FALSE	FALSE	1.64669	2.29503e-31	1.45434	6.74124e-29	2.89	0.00012306
dev_medium_B_00503	dev_medium_B_00563	FALSE	FALSE	1.64669	2.29503e-31	1.70025	1.62841e-52	4.30822	4.47015e-37
dev_medium_B_00503	dev_medium_B_00569	FALSE	FALSE	1.64669	2.29503e-31	1.51885	5.42641e-45	3.09267	5.59061e-11
dev_medium_B_00503	dev_medium_B_00575	FALSE	FALSE	1.64669	2.29503e-31	2.76957	2.06383e-66	5.40355	8.09312e-24
dev_medium_B_00503	dev_medium_B_00576	FALSE	FALSE	1.64669	2.29503e-31	1.91938	2.91922e-58	4.37084	1.21912e-41
dev_medium_B_00503	dev_medium_B_00582	FALSE	FALSE	1.64669	2.29503e-31	2.33254	3.02316e-63	4.58076	2.60164e-29
dev_medium_B_00503	dev_medium_B_00586	FALSE	FALSE	1.64669	2.29503e-31	2.57175	1.18403e-68	5.09299	9.93508e-28
dev_medium_B_00503	dev_medium_B_00587	FALSE	FALSE	1.64669	2.29503e-31	4.42931	5.46492e-57	5.30625	3.34178e-23
dev_medium_B_00503	dev_medium_B_00588	FALSE	FALSE	1.64669	2.29503e-31	3.98452	1.39108e-68	4.52937	8.86474e-25
dev_medium_B_00503	dev_medium_B_00591	FALSE	FALSE	1.64669	2.29503e-31	2.54677	8.20658e-61	4.52119	3.97581e-28
dev_medium_B_00503	dev_medium_B_00594	FALSE	FALSE	1.64669	2.29503e-31	2.86404	3.87673e-51	4.63262	1.27211e-13
dev_medium_B_00503	dev_medium_B_00598	FALSE	FALSE	1.64669	2.29503e-31	1.54747	9.04483e-43	3.33219	2.73456e-05
dev_medium_B_00503	dev_medium_C_00003	FALSE	FALSE	1.64669	2.29503e-31	2.67023	1.33108e-65	5.3151	1.59229e-29
dev_medium_B_00503	dev_medium_C_00011	FALSE	FALSE	1.64669	2.29503e-31	1.99845	1.50303e-40	4.87641	1.60468e-19
dev_medium_B_00503	dev_medium_C_00041	FALSE	FALSE	1.64669	2.29503e-31	2.78843	6.50188e-57	5.41897	1.18797e-34
dev_medium_B_00503	dev_medium_C_00050	FALSE	FALSE	1.64669	2.29503e-31	0.450381	0.00180079	1.83692	0.0970311
dev_medium_B_00503	dev_medium_C_00065	FALSE	FALSE	1.64669	2.29503e-31	1.12006	2.30601e-25	3.70943	1.61113e-09
dev_medium_B_00503	dev_medium_C_00072	FALSE	FALSE	1.64669	2.29503e-31	4.66579	2.54828e-51	6.04861	4.45718e-47
dev_medium_B_00503	dev_medium_C_00074	FALSE	FALSE	1.64669	2.29503e-31	2.75394	2.3143e-65	5.04135	3.63661e-28
dev_medium_B_00503	dev_medium_C_00082	FALSE	FALSE	1.64669	2.29503e-31	3.32783	2.01339e-48	5.03591	4.61119e-18
dev_medium_B_00503	dev_medium_C_00088	FALSE	FALSE	1.64669	2.29503e-31	2.30571	2.03926e-66	4.4771	1.30615e-13
dev_medium_B_00503	dev_medium_C_00101	FALSE	FALSE	1.64669	2.29503e-31	3.10007	5.41048e-68	4.21044	1.69312e-13
dev_medium_B_00503	dev_medium_C_00161	FALSE	FALSE	1.64669	2.29503e-31	0.717031	2.92954e-08	4.00215	2.5043e-09
dev_medium_B_00503	dev_medium_C_00181	FALSE	FALSE	1.64669	2.29503e-31	3.50426	1.33205e-67	5.30393	3.96393e-33
dev_medium_B_00503	dev_medium_C_00236	FALSE	FALSE	1.64669	2.29503e-31	2.82673	5.34739e-56	4.62433	4.35635e-17
dev_medium_B_00503	dev_medium_C_00245	FALSE	FALSE	1.64669	2.29503e-31	1.98856	9.40302e-59	4.70612	1.81776e-18
dev_medium_B_00503	dev_medium_C_00272	FALSE	FALSE	1.64669	2.29503e-31	3.00133	1.56137e-55	4.10457	1.70136e-12
dev_medium_B_00503	dev_medium_C_00444	FALSE	FALSE	1.64669	2.29503e-31	1.18894	1.32804e-18	3.35606	1.90504e-05
dev_medium_B_00503	dev_medium_C_00445	FALSE	FALSE	1.64669	2.29503e-31	2.3226	5.01763e-59	4.6962	4.44414e-18
dev_medium_B_00503	dev_medium_C_00449	FALSE	FALSE	1.64669	2.29503e-31	2.25779	4.01031e-59	5.31207	3.06035e-26
dev_medium_B_00503	dev_medium_C_00450	FALSE	FALSE	1.64669	2.29503e-31	1.70693	1.86673e-50	3.41413	5.77923e-09
dev_medium_B_00503	dev_medium_C_00454	FALSE	FALSE	1.64669	2.29503e-31	3.76134	1.74284e-65	5.68861	1.45658e-47
dev_medium_B_00503	dev_medium_C_00455	FALSE	FALSE	1.64669	2.29503e-31	2.61677	3.05796e-47	5.03061	3.63838e-16
dev_medium_B_00503	dev_medium_C_00456	FALSE	FALSE	1.64669	2.29503e-31	3.35985	1.11703e-49	4.72804	1.69529e-23
dev_medium_B_00503	dev_medium_C_00458	FALSE	FALSE	1.64669	2.29503e-31	3.95384	9.37688e-64	4.78456	8.47705e-30
dev_medium_B_00503	dev_medium_C_00459	FALSE	FALSE	1.64669	2.29503e-31	3.19487	1.37234e-69	4.61425	2.77253e-41
dev_medium_B_00503	dev_medium_C_00461	FALSE	FALSE	1.64669	2.29503e-31	2.69997	1.99463e-64	4.60719	1.79388e-52
dev_medium_B_00503	dev_medium_C_00463	FALSE	FALSE	1.64669	2.29503e-31	3.53329	7.37042e-43	6.0865	9.4856e-36
dev_medium_B_00503	dev_medium_C_00466	FALSE	FALSE	1.64669	2.29503e-31	2.6953	4.75317e-64	4.7242	2.14255e-22
dev_medium_B_00503	dev_medium_C_00467	FALSE	FALSE	1.64669	2.29503e-31	1.46101	7.85215e-44	3.95856	7.71239e-13
dev_medium_B_00503	dev_medium_C_00468	FALSE	FALSE	1.64669	2.29503e-31	2.64213	1.10147e-64	4.52445	5.28613e-24
dev_medium_B_00503	dev_medium_C_00470	FALSE	FALSE	1.64669	2.29503e-31	2.35661	7.01159e-60	4.75857	2.17369e-32
dev_medium_B_00503	dev_medium_C_00471	FALSE	FALSE	1.64669	2.29503e-31	0.656443	1.17201e-08	3.97322	1.36629e-10
dev_medium_B_00503	dev_medium_C_00475	FALSE	FALSE	1.64669	2.29503e-31	4.28431	1.40996e-57	5.69758	1.13954e-37
dev_medium_B_00503	dev_medium_C_00482	FALSE	FALSE	1.64669	2.29503e-31	3.80871	1.71896e-20	5.03596	3.95185e-17
dev_medium_B_00503	dev_medium_C_00484	FALSE	FALSE	1.64669	2.29503e-31	4.13825	4.82763e-67	6.17114	2.19109e-52
dev_medium_B_00503	dev_medium_C_00492	FALSE	FALSE	1.64669	2.29503e-31	2.2012	2.03543e-55	4.3093	7.75724e-18
dev_medium_B_00503	dev_medium_C_00494	FALSE	FALSE	1.64669	2.29503e-31	2.44099	1.75638e-48	4.08886	8.81113e-09
dev_medium_B_00503	dev_medium_C_00501	FALSE	FALSE	1.64669	2.29503e-31	3.76815	3.34318e-45	4.49103	4.59124e-15
dev_medium_B_00503	dev_medium_C_00502	FALSE	FALSE	1.64669	2.29503e-31	3.09645	4.99416e-59	5.42387	1.63651e-20
dev_medium_B_00503	dev_medium_C_00504	FALSE	FALSE	1.64669	2.29503e-31	4.36415	3.19861e-69	6.07091	1.4191e-47
dev_medium_B_00503	dev_medium_C_00509	FALSE	FALSE	1.64669	2.29503e-31	2.7863	3.96264e-58	5.15494	1.32764e-18
dev_medium_B_00503	dev_medium_C_00511	FALSE	FALSE	1.64669	2.29503e-31	1.99792	3.06364e-58	4.11988	1.91748e-16
dev_medium_B_00503	dev_medium_C_00513	FALSE	FALSE	1.64669	2.29503e-31	0.275994	0.410151	3.38271	2.55102e-12
dev_medium_B_00503	dev_medium_C_00514	FALSE	FALSE	1.64669	2.29503e-31	3.5704	3.02783e-58	5.45286	1.50589e-29
dev_medium_B_00503	dev_medium_C_00515	FALSE	FALSE	1.64669	2.29503e-31	3.38292	9.37688e-64	4.8862	4.70249e-31
dev_medium_B_00503	dev_medium_C_00523	FALSE	FALSE	1.64669	2.29503e-31	3.52301	4.02977e-70	5.10326	1.17694e-34
dev_medium_B_00503	dev_medium_C_00525	FALSE	FALSE	1.64669	2.29503e-31	2.68108	4.90955e-68	5.32601	6.79581e-28
dev_medium_B_00503	dev_medium_C_00527	FALSE	FALSE	1.64669	2.29503e-31	4.58539	7.2138e-62	6.43464	2.06077e-52
dev_medium_B_00503	dev_medium_C_00529	FALSE	FALSE	1.64669	2.29503e-31	4.03544	5.87783e-71	5.55731	2.63848e-44
dev_medium_B_00503	dev_medium_C_00531	FALSE	FALSE	1.64669	2.29503e-31	3.0101	2.5601e-67	4.98725	2.40087e-38
dev_medium_B_00503	dev_medium_C_00533	FALSE	FALSE	1.64669	2.29503e-31	4.61539	4.02425e-72	6.04531	1.39668e-76
dev_medium_B_00503	dev_medium_C_00534	FALSE	FALSE	1.64669	2.29503e-31	2.8621	4.00446e-65	5.10571	7.79784e-69
dev_medium_B_00503	dev_medium_C_00536	FALSE	FALSE	1.64669	2.29503e-31	0.45623	0.000968554	1.76827	0.0797497
dev_medium_B_00503	dev_medium_C_00538	FALSE	FALSE	1.64669	2.29503e-31	2.29035	3.10992e-61	3.59715	3.01689e-11
dev_medium_B_00503	dev_medium_C_00541	FALSE	FALSE	1.64669	2.29503e-31	4.69535	1.52252e-62	5.2242	4.17326e-29
