## Supplementary Tables for "Developmental and housekeeping transcriptional programs display distinct modes of enhancer-enhancer cooperativity in *Drosophila*" (part 34 of 109)

### Sheet: 4- WT oligo pool activities (continued)
Supplementary table 4: WT oligo pool STARR-Seq activities
dev_medium_B_00503	dev_medium_C_00542	FALSE	FALSE	1.64669	2.29503e-31	2.57185	5.73546e-47	5.15926	1.03495e-19
dev_medium_B_00503	dev_medium_C_00543	FALSE	FALSE	1.64669	2.29503e-31	4.35499	6.56022e-72	5.81477	2.07873e-95
dev_medium_B_00503	dev_medium_C_00549	FALSE	FALSE	1.64669	2.29503e-31	2.65296	5.33973e-64	4.98743	2.6039e-24
dev_medium_B_00503	dev_medium_C_00550	FALSE	FALSE	1.64669	2.29503e-31	2.05057	5.81869e-54	4.0806	2.19891e-15
dev_medium_B_00503	dev_medium_C_00557	FALSE	FALSE	1.64669	2.29503e-31	1.3479	3.47109e-24	3.84761	1.87209e-09
dev_medium_B_00503	dev_medium_C_00564	FALSE	FALSE	1.64669	2.29503e-31	3.18032	2.53003e-61	5.06376	2.13485e-16
dev_medium_B_00503	dev_medium_C_00568	FALSE	FALSE	1.64669	2.29503e-31	1.46218	1.48526e-42	2.46689	0.0020364
dev_medium_B_00503	dev_medium_C_00570	FALSE	FALSE	1.64669	2.29503e-31	3.8313	8.9758e-71	4.78559	1.32345e-43
dev_medium_B_00503	dev_medium_C_00579	FALSE	FALSE	1.64669	2.29503e-31	1.70274	1.499e-45	4.39074	1.9147e-13
dev_medium_B_00503	dev_medium_C_00580	FALSE	FALSE	1.64669	2.29503e-31	3.34477	9.02653e-68	5.77836	1.2647e-41
dev_medium_B_00503	dev_medium_C_00593	FALSE	FALSE	1.64669	2.29503e-31	3.26967	1.4639e-62	5.3126	1.45203e-24
dev_medium_B_00503	dev_medium_C_00596	FALSE	FALSE	1.64669	2.29503e-31	2.8825	3.38796e-68	4.90234	7.57205e-37
dev_medium_B_00503	dev_medium_C_00597	FALSE	FALSE	1.64669	2.29503e-31	3.99835	1.47388e-68	5.66615	4.77562e-43
dev_medium_B_00503	dev_medium_C_00599	FALSE	FALSE	1.64669	2.29503e-31	1.95349	6.52367e-53	4.12756	7.47999e-19
dev_medium_B_00503	dev_strong_A_00102	FALSE	FALSE	1.64669	2.29503e-31	5.5538	1.37232e-63	6.53391	3.15649e-62
dev_medium_B_00503	dev_strong_A_00288	FALSE	FALSE	1.64669	2.29503e-31	2.84147	1.01401e-68	4.73944	4.83685e-38
dev_medium_B_00503	dev_strong_A_00315	FALSE	FALSE	1.64669	2.29503e-31	3.97405	1.04594e-60	5.86088	1.83334e-35
dev_medium_B_00503	dev_strong_B_00023	FALSE	FALSE	1.64669	2.29503e-31	6.50953	9.89365e-71	7.06174	3.3262e-98
dev_medium_B_00503	dev_strong_B_00034	FALSE	FALSE	1.64669	2.29503e-31	3.57219	3.6303e-61	4.96218	1.28036e-27
dev_medium_B_00503	dev_strong_B_00199	FALSE	FALSE	1.64669	2.29503e-31	5.76484	1.71586e-72	6.32093	1.89293e-99
dev_medium_B_00503	dev_strong_B_00275	FALSE	FALSE	1.64669	2.29503e-31	5.17426	1.07427e-70	6.52648	3.79781e-49
dev_medium_B_00503	dev_strong_B_00277	FALSE	FALSE	1.64669	2.29503e-31	3.45251	3.68064e-65	5.02866	3.97998e-37
dev_medium_B_00503	dev_strong_B_00281	FALSE	FALSE	1.64669	2.29503e-31	5.14836	4.55695e-70	6.15863	3.15389e-67
dev_medium_B_00503	dev_strong_B_00287	FALSE	FALSE	1.64669	2.29503e-31	4.36814	2.33969e-63	5.6663	1.9635e-29
dev_medium_B_00503	dev_strong_B_00289	FALSE	FALSE	1.64669	2.29503e-31	4.0222	1.82653e-66	5.38748	2.166e-31
dev_medium_B_00503	dev_strong_B_00303	FALSE	FALSE	1.64669	2.29503e-31	3.49263	1.23151e-63	5.9199	2.84278e-31
dev_medium_B_00503	dev_strong_B_00307	FALSE	FALSE	1.64669	2.29503e-31	3.59121	3.60306e-70	5.31431	1.7457e-45
dev_medium_B_00503	dev_strong_B_00316	FALSE	FALSE	1.64669	2.29503e-31	4.22897	1.32136e-68	6.60766	1.37117e-49
dev_medium_B_00503	dev_strong_C_00155	FALSE	FALSE	1.64669	2.29503e-31	6.54445	5.41048e-68	6.71329	3.28427e-65
dev_medium_B_00503	dev_strong_C_00166	FALSE	FALSE	1.64669	2.29503e-31	5.58766	1.6766e-68	6.2699	3.39735e-34
dev_medium_B_00503	dev_strong_C_00276	FALSE	FALSE	1.64669	2.29503e-31	4.14964	2.34873e-69	6.21444	1.1246e-47
dev_medium_B_00503	dev_strong_C_00278	FALSE	FALSE	1.64669	2.29503e-31	4.78317	1.32697e-50	6.10145	8.53238e-47
dev_medium_B_00503	dev_strong_C_00285	FALSE	FALSE	1.64669	2.29503e-31	4.68363	5.41048e-68	6.22664	1.02423e-39
dev_medium_B_00503	dev_strong_C_00286	FALSE	FALSE	1.64669	2.29503e-31	2.9911	8.79083e-67	5.7369	8.10792e-39
dev_medium_B_00503	dev_strong_C_00290	FALSE	FALSE	1.64669	2.29503e-31	6.61251	7.36021e-73	6.62422	1.26945e-109
dev_medium_B_00503	dev_strong_C_00291	FALSE	FALSE	1.64669	2.29503e-31	4.11204	4.05537e-68	5.64699	9.79323e-25
dev_medium_B_00503	dev_strong_C_00292	FALSE	FALSE	1.64669	2.29503e-31	5.12588	5.07059e-58	5.92794	1.39634e-37
dev_medium_B_00503	dev_strong_C_00296	FALSE	FALSE	1.64669	2.29503e-31	4.9943	3.36424e-72	5.73749	2.73134e-69
dev_medium_B_00503	dev_strong_C_00298	FALSE	FALSE	1.64669	2.29503e-31	4.4782	9.45635e-62	5.95892	8.76047e-33
dev_medium_B_00503	dev_strong_C_00304	FALSE	FALSE	1.64669	2.29503e-31	4.55934	3.50014e-68	6.66509	2.00541e-43
dev_medium_B_00503	dev_strong_C_00305	FALSE	FALSE	1.64669	2.29503e-31	6.03377	7.36021e-73	6.36679	1.23803e-98
dev_medium_B_00503	dev_strong_C_00306	FALSE	FALSE	1.64669	2.29503e-31	2.50004	1.99479e-66	4.93158	9.64223e-33
dev_medium_B_00503	dev_strong_C_00308	FALSE	FALSE	1.64669	2.29503e-31	6.88051	3.249e-71	6.77563	6.02715e-93
dev_medium_B_00503	dev_strong_C_00309	FALSE	FALSE	1.64669	2.29503e-31	4.84212	1.52807e-70	6.6247	8.96653e-59
dev_medium_B_00503	dev_strong_C_00310	FALSE	FALSE	1.64669	2.29503e-31	4.24461	1.19877e-70	6.2428	1.32748e-54
dev_medium_B_00503	dev_strong_C_00311	FALSE	FALSE	1.64669	2.29503e-31	4.84909	6.94107e-71	5.29355	1.3862e-70
dev_medium_B_00503	dev_strong_C_00313	FALSE	FALSE	1.64669	2.29503e-31	5.23568	3.36424e-72	6.34106	3.1104e-53
dev_medium_B_00503	dev_strong_C_00314	FALSE	FALSE	1.64669	2.29503e-31	2.92083	5.07059e-58	4.45337	1.13389e-14
dev_medium_B_00503	dev_weak_A_00136	FALSE	FALSE	1.64669	2.29503e-31	1.18055	1.04276e-22	3.47407	7.94057e-08
dev_medium_B_00503	dev_weak_A_00168	FALSE	FALSE	1.64669	2.29503e-31	1.23507	1.35341e-31	4.25774	6.62518e-20
dev_medium_B_00503	dev_weak_A_00178	FALSE	FALSE	1.64669	2.29503e-31	1.25894	2.33655e-28	4.43708	6.70269e-18
dev_medium_B_00503	dev_weak_A_00231	FALSE	FALSE	1.64669	2.29503e-31	1.23652	7.42431e-34	4.03737	8.85267e-24
dev_medium_B_00503	dev_weak_A_00266	FALSE	FALSE	1.64669	2.29503e-31	2.36029	2.87876e-63	4.94639	3.45026e-31
dev_medium_B_00503	dev_weak_A_00325	FALSE	FALSE	1.64669	2.29503e-31	2.40263	2.05991e-46	5.25148	1.58015e-20
dev_medium_B_00503	dev_weak_A_00329	FALSE	FALSE	1.64669	2.29503e-31	2.49169	8.84894e-41	4.63629	8.72215e-21
dev_medium_B_00503	dev_weak_A_00344	FALSE	FALSE	1.64669	2.29503e-31	1.64377	3.20824e-38	4.89911	4.98952e-19
dev_medium_B_00503	dev_weak_A_00345	FALSE	FALSE	1.64669	2.29503e-31	1.36007	1.36124e-32	4.88538	1.23721e-18
dev_medium_B_00503	dev_weak_A_00349	FALSE	FALSE	1.64669	2.29503e-31	1.13635	3.7026e-26	4.79823	1.27672e-22
dev_medium_B_00503	dev_weak_A_00360	FALSE	FALSE	1.64669	2.29503e-31	2.47028	2.98399e-59	4.49481	2.37049e-26
dev_medium_B_00503	dev_weak_A_00380	FALSE	FALSE	1.64669	2.29503e-31	2.21629	1.49568e-61	4.4336	3.01322e-19
dev_medium_B_00503	dev_weak_A_00383	FALSE	FALSE	1.64669	2.29503e-31	1.02671	5.21838e-23	5.22762	1.02179e-34
dev_medium_B_00503	dev_weak_A_00387	FALSE	FALSE	1.64669	2.29503e-31	1.80434	3.19893e-40	4.39586	1.03131e-11
dev_medium_B_00503	dev_weak_A_00392	FALSE	FALSE	1.64669	2.29503e-31	1.6431	1.26273e-27	3.76908	2.34904e-07
dev_medium_B_00503	dev_weak_A_00398	FALSE	FALSE	1.64669	2.29503e-31	0.6346	1.90912e-08	4.30843	4.11383e-25
dev_medium_B_00503	dev_weak_A_00435	FALSE	FALSE	1.64669	2.29503e-31	1.45267	1.79366e-37	4.04867	1.09341e-10
dev_medium_B_00503	dev_weak_B_00002	FALSE	FALSE	1.64669	2.29503e-31	0.846984	3.79647e-16	3.14004	1.18678e-09
dev_medium_B_00503	dev_weak_B_00010	FALSE	FALSE	1.64669	2.29503e-31	1.13801	3.43209e-26	3.72843	1.65076e-16
dev_medium_B_00503	dev_weak_B_00020	FALSE	FALSE	1.64669	2.29503e-31	0.482878	0.000173861	3.51775	1.31802e-11
dev_medium_B_00503	dev_weak_B_00042	FALSE	FALSE	1.64669	2.29503e-31	1.81982	2.86859e-51	5.26333	1.865e-26
dev_medium_B_00503	dev_weak_B_00061	FALSE	FALSE	1.64669	2.29503e-31	0.947366	1.04982e-19	4.5202	1.58075e-29
dev_medium_B_00503	dev_weak_B_00096	FALSE	FALSE	1.64669	2.29503e-31	1.06583	2.43512e-23	3.70468	1.46224e-13
dev_medium_B_00503	dev_weak_B_00104	FALSE	FALSE	1.64669	2.29503e-31	1.96829	6.6182e-58	4.54538	1.98835e-20
dev_medium_B_00503	dev_weak_B_00109	FALSE	FALSE	1.64669	2.29503e-31	1.69681	6.93516e-22	3.51503	4.14562e-06
dev_medium_B_00503	dev_weak_B_00122	FALSE	FALSE	1.64669	2.29503e-31	1.56239	3.01378e-35	2.96414	2.88529e-05
dev_medium_B_00503	dev_weak_B_00125	FALSE	FALSE	1.64669	2.29503e-31	1.21334	4.63277e-22	3.4554	0.000104072
dev_medium_B_00503	dev_weak_B_00129	FALSE	FALSE	1.64669	2.29503e-31	1.29228	5.7682e-36	3.61288	2.99275e-27
dev_medium_B_00503	dev_weak_B_00140	FALSE	FALSE	1.64669	2.29503e-31	2.13846	1.04488e-56	4.65299	6.87593e-24
dev_medium_B_00503	dev_weak_B_00143	FALSE	FALSE	1.64669	2.29503e-31	0.532894	6.88197e-06	2.24949	3.27095e-05
dev_medium_B_00503	dev_weak_B_00146	FALSE	FALSE	1.64669	2.29503e-31	1.07168	1.53661e-24	4.18764	3.33989e-34
dev_medium_B_00503	dev_weak_B_00147	FALSE	FALSE	1.64669	2.29503e-31	0.897337	4.35785e-16	2.19798	0.0468832
dev_medium_B_00503	dev_weak_B_00165	FALSE	FALSE	1.64669	2.29503e-31	1.19564	4.25862e-32	2.7253	9.84298e-07
dev_medium_B_00503	dev_weak_B_00171	FALSE	FALSE	1.64669	2.29503e-31	1.85042	4.64496e-29	3.02248	7.28853e-05
dev_medium_B_00503	dev_weak_B_00177	FALSE	FALSE	1.64669	2.29503e-31	1.59053	1.11454e-46	3.88342	9.50875e-19
dev_medium_B_00503	dev_weak_B_00215	FALSE	FALSE	1.64669	2.29503e-31	1.32946	1.02514e-29	3.80193	4.60909e-09
dev_medium_B_00503	dev_weak_B_00228	FALSE	FALSE	1.64669	2.29503e-31	1.7748	4.38634e-48	4.70082	2.43358e-19
dev_medium_B_00503	dev_weak_B_00243	FALSE	FALSE	1.64669	2.29503e-31	0.876815	5.43998e-16	3.87428	1.20212e-17
dev_medium_B_00503	dev_weak_B_00319	FALSE	FALSE	1.64669	2.29503e-31	0.413946	0.00474074	3.92003	4.47378e-18
dev_medium_B_00503	dev_weak_B_00320	FALSE	FALSE	1.64669	2.29503e-31	0.171392	0.985642	3.46018	1.87606e-07
dev_medium_B_00503	dev_weak_B_00322	FALSE	FALSE	1.64669	2.29503e-31	0.80446	1.62242e-12	4.32065	4.83122e-18
dev_medium_B_00503	dev_weak_B_00323	FALSE	FALSE	1.64669	2.29503e-31	0.815322	5.31996e-15	2.92729	2.3326e-05
dev_medium_B_00503	dev_weak_B_00330	FALSE	FALSE	1.64669	2.29503e-31	0.879468	6.68081e-17	3.37238	2.35292e-05
dev_medium_B_00503	dev_weak_B_00334	FALSE	FALSE	1.64669	2.29503e-31	2.41767	3.06313e-64	4.46584	9.06468e-20
dev_medium_B_00503	dev_weak_B_00335	FALSE	FALSE	1.64669	2.29503e-31	0.69464	3.22311e-10	3.57178	4.54326e-22
dev_medium_B_00503	dev_weak_B_00336	FALSE	FALSE	1.64669	2.29503e-31	0.549543	2.49842e-05	3.82887	1.82878e-07
dev_medium_B_00503	dev_weak_B_00337	FALSE	FALSE	1.64669	2.29503e-31	1.17493	3.86724e-34	4.14214	4.44585e-15
dev_medium_B_00503	dev_weak_B_00340	FALSE	FALSE	1.64669	2.29503e-31	0.95825	2.81605e-20	3.48164	8.89399e-11
dev_medium_B_00503	dev_weak_B_00346	FALSE	FALSE	1.64669	2.29503e-31	2.17451	3.78348e-60	4.54042	5.0997e-25
dev_medium_B_00503	dev_weak_B_00348	FALSE	FALSE	1.64669	2.29503e-31	-0.30406	1	2.31868	0.000113514
dev_medium_B_00503	dev_weak_B_00351	FALSE	FALSE	1.64669	2.29503e-31	1.82136	3.46753e-51	3.55051	2.04775e-09
dev_medium_B_00503	dev_weak_B_00355	FALSE	FALSE	1.64669	2.29503e-31	1.67097	4.47699e-51	3.51561	5.67757e-11
dev_medium_B_00503	dev_weak_B_00356	FALSE	FALSE	1.64669	2.29503e-31	1.34157	2.80971e-38	4.11583	4.90185e-24
dev_medium_B_00503	dev_weak_B_00357	FALSE	FALSE	1.64669	2.29503e-31	2.69826	2.02844e-61	4.33627	5.09064e-29
dev_medium_B_00503	dev_weak_B_00364	FALSE	FALSE	1.64669	2.29503e-31	1.05144	6.19311e-20	4.07385	1.9886e-10
dev_medium_B_00503	dev_weak_B_00366	FALSE	FALSE	1.64669	2.29503e-31	1.40716	7.41058e-24	3.5916	6.62521e-08
dev_medium_B_00503	dev_weak_B_00367	FALSE	FALSE	1.64669	2.29503e-31	2.02592	5.04994e-49	3.86533	1.07609e-08
dev_medium_B_00503	dev_weak_B_00370	FALSE	FALSE	1.64669	2.29503e-31	1.79301	4.05703e-56	4.57555	5.08143e-33
dev_medium_B_00503	dev_weak_B_00376	FALSE	FALSE	1.64669	2.29503e-31	1.79356	3.45275e-47	5.41028	4.2046e-30
dev_medium_B_00503	dev_weak_B_00377	FALSE	FALSE	1.64669	2.29503e-31	1.19539	7.48682e-26	3.66926	1.85408e-15
dev_medium_B_00503	dev_weak_B_00385	FALSE	FALSE	1.64669	2.29503e-31	2.09307	8.58564e-57	4.41853	1.4007e-21
dev_medium_B_00503	dev_weak_B_00397	FALSE	FALSE	1.64669	2.29503e-31	0.37272	0.0495131	4.08196	3.6957e-26
dev_medium_B_00503	dev_weak_B_00402	FALSE	FALSE	1.64669	2.29503e-31	0.993549	2.9204e-21	3.60193	2.15205e-16
dev_medium_B_00503	dev_weak_B_00414	FALSE	FALSE	1.64669	2.29503e-31	1.27934	7.79085e-40	3.38701	6.25139e-17
dev_medium_B_00503	dev_weak_B_00417	FALSE	FALSE	1.64669	2.29503e-31	1.81648	5.9357e-44	5.56901	7.21995e-33
dev_medium_B_00503	dev_weak_B_00419	FALSE	FALSE	1.64669	2.29503e-31	1.82814	1.82871e-41	4.82794	2.16695e-18
dev_medium_B_00503	dev_weak_B_00420	FALSE	FALSE	1.64669	2.29503e-31	3.92747	4.08207e-69	5.69355	2.91825e-40
dev_medium_B_00503	dev_weak_B_00421	FALSE	FALSE	1.64669	2.29503e-31	2.36501	2.84729e-49	4.89609	6.42448e-21
dev_medium_B_00503	dev_weak_B_00428	FALSE	FALSE	1.64669	2.29503e-31	1.71579	2.15051e-20	2.68541	0.00358371
dev_medium_B_00503	dev_weak_B_00430	FALSE	FALSE	1.64669	2.29503e-31	0.58014	1.07594e-05	3.81757	1.72908e-13
dev_medium_B_00503	dev_weak_B_00433	FALSE	FALSE	1.64669	2.29503e-31	0.849194	4.43086e-16	4.48972	3.75545e-11
dev_medium_B_00503	dev_weak_B_00439	FALSE	FALSE	1.64669	2.29503e-31	1.57073	2.4692e-36	3.60449	1.74104e-10
dev_medium_B_00503	dev_weak_C_00025	FALSE	FALSE	1.64669	2.29503e-31	1.73407	6.94132e-26	4.06057	8.79061e-10
dev_medium_B_00503	dev_weak_C_00028	FALSE	FALSE	1.64669	2.29503e-31	0.96694	1.96777e-19	4.17874	1.3027e-10
dev_medium_B_00503	dev_weak_C_00029	FALSE	FALSE	1.64669	2.29503e-31	1.6747	6.30785e-50	4.03687	1.50018e-12
dev_medium_B_00503	dev_weak_C_00030	FALSE	FALSE	1.64669	2.29503e-31	1.87308	7.72505e-21	4.41164	7.86076e-11
dev_medium_B_00503	dev_weak_C_00032	FALSE	FALSE	1.64669	2.29503e-31	0.270932	0.292632	2.90786	3.48962e-07
dev_medium_B_00503	dev_weak_C_00079	FALSE	FALSE	1.64669	2.29503e-31	1.48845	3.13445e-44	4.17565	2.0224e-16
dev_medium_B_00503	dev_weak_C_00084	FALSE	FALSE	1.64669	2.29503e-31	2.1694	8.5072e-45	5.3547	8.96758e-20
dev_medium_B_00503	dev_weak_C_00087	FALSE	FALSE	1.64669	2.29503e-31	2.99629	1.28186e-67	5.29447	2.10125e-41
dev_medium_B_00503	dev_weak_C_00107	FALSE	FALSE	1.64669	2.29503e-31	2.03219	1.40265e-60	4.95718	9.20302e-33
dev_medium_B_00503	dev_weak_C_00119	FALSE	FALSE	1.64669	2.29503e-31	0.431623	0.00260061	3.61156	3.64964e-14
dev_medium_B_00503	dev_weak_C_00139	FALSE	FALSE	1.64669	2.29503e-31	1.03044	1.35121e-16	3.01075	0.000228308
dev_medium_B_00503	dev_weak_C_00144	FALSE	FALSE	1.64669	2.29503e-31	1.51121	2.9228e-44	4.95357	3.28841e-47
dev_medium_B_00503	dev_weak_C_00148	FALSE	FALSE	1.64669	2.29503e-31	1.42397	1.05707e-12	3.84761	1.46206e-07
dev_medium_B_00503	dev_weak_C_00179	FALSE	FALSE	1.64669	2.29503e-31	3.22719	7.97435e-66	4.8869	1.44624e-35
dev_medium_B_00503	dev_weak_C_00194	FALSE	FALSE	1.64669	2.29503e-31	3.73699	2.21184e-71	5.24425	1.31603e-34
dev_medium_B_00503	dev_weak_C_00197	FALSE	FALSE	1.64669	2.29503e-31	0.0834728	1	3.90235	1.8403e-19
dev_medium_B_00503	dev_weak_C_00202	FALSE	FALSE	1.64669	2.29503e-31	1.9102	1.56215e-55	4.20007	2.00628e-16
dev_medium_B_00503	dev_weak_C_00214	FALSE	FALSE	1.64669	2.29503e-31	2.77377	2.11065e-60	3.90533	3.35549e-15
dev_medium_B_00503	dev_weak_C_00223	FALSE	FALSE	1.64669	2.29503e-31	1.03294	8.34739e-19	3.79258	2.97229e-07
dev_medium_B_00503	dev_weak_C_00233	FALSE	FALSE	1.64669	2.29503e-31	2.10163	1.96082e-49	4.20042	2.2086e-10
dev_medium_B_00503	dev_weak_C_00235	FALSE	FALSE	1.64669	2.29503e-31	2.18548	2.50073e-61	5.28371	6.70439e-35
dev_medium_B_00503	dev_weak_C_00253	FALSE	FALSE	1.64669	2.29503e-31	0.975062	1.82188e-18	4.65446	5.065e-14
dev_medium_B_00503	dev_weak_C_00274	FALSE	FALSE	1.64669	2.29503e-31	2.33073	1.22194e-57	4.81141	3.45902e-23
dev_medium_B_00503	dev_weak_C_00318	FALSE	FALSE	1.64669	2.29503e-31	1.30907	2.3368e-39	3.14901	2.07586e-08
dev_medium_B_00503	dev_weak_C_00324	FALSE	FALSE	1.64669	2.29503e-31	2.21881	2.06897e-57	4.23075	3.10056e-18
dev_medium_B_00503	dev_weak_C_00326	FALSE	FALSE	1.64669	2.29503e-31	1.26327	1.63282e-14	3.27987	7.1951e-05
dev_medium_B_00503	dev_weak_C_00328	FALSE	FALSE	1.64669	2.29503e-31	1.81078	2.38841e-53	3.74074	1.09572e-09
dev_medium_B_00503	dev_weak_C_00338	FALSE	FALSE	1.64669	2.29503e-31	1.59356	5.13815e-45	5.32139	5.35061e-28
dev_medium_B_00503	dev_weak_C_00339	FALSE	FALSE	1.64669	2.29503e-31	2.39699	1.41344e-67	4.7425	1.44354e-33
dev_medium_B_00503	dev_weak_C_00341	FALSE	FALSE	1.64669	2.29503e-31	1.90663	2.57992e-58	4.7059	1.50305e-25
dev_medium_B_00503	dev_weak_C_00342	FALSE	FALSE	1.64669	2.29503e-31	2.86029	2.92991e-61	4.72873	9.35431e-24
dev_medium_B_00503	dev_weak_C_00347	FALSE	FALSE	1.64669	2.29503e-31	1.18129	3.77375e-31	4.00607	1.55069e-20
dev_medium_B_00503	dev_weak_C_00352	FALSE	FALSE	1.64669	2.29503e-31	1.36775	4.83407e-40	4.04252	1.65638e-16
dev_medium_B_00503	dev_weak_C_00358	FALSE	FALSE	1.64669	2.29503e-31	1.61672	3.32591e-43	1.91523	0.084252
dev_medium_B_00503	dev_weak_C_00361	FALSE	FALSE	1.64669	2.29503e-31	2.73164	1.43243e-67	4.82498	4.37935e-19
dev_medium_B_00503	dev_weak_C_00362	FALSE	FALSE	1.64669	2.29503e-31	1.46709	3.34032e-36	2.35726	0.0140567
dev_medium_B_00503	dev_weak_C_00372	FALSE	FALSE	1.64669	2.29503e-31	1.36811	9.64453e-38	4.70846	2.12133e-23
dev_medium_B_00503	dev_weak_C_00373	FALSE	FALSE	1.64669	2.29503e-31	1.32742	2.96909e-37	3.99363	7.22661e-20
dev_medium_B_00503	dev_weak_C_00374	FALSE	FALSE	1.64669	2.29503e-31	2.09235	1.36058e-59	3.63557	5.8155e-08
dev_medium_B_00503	dev_weak_C_00379	FALSE	FALSE	1.64669	2.29503e-31	2.09703	4.31637e-36	4.65537	1.66892e-12
dev_medium_B_00503	dev_weak_C_00381	FALSE	FALSE	1.64669	2.29503e-31	1.67155	2.98087e-51	4.44104	7.18914e-38
dev_medium_B_00503	dev_weak_C_00382	FALSE	FALSE	1.64669	2.29503e-31	3.71905	8.65327e-69	5.66428	2.35317e-45
dev_medium_B_00503	dev_weak_C_00384	FALSE	FALSE	1.64669	2.29503e-31	1.07303	1.24488e-23	4.20701	6.73972e-20
dev_medium_B_00503	dev_weak_C_00394	FALSE	FALSE	1.64669	2.29503e-31	3.17993	1.60252e-36	5.6797	1.10468e-26
dev_medium_B_00503	dev_weak_C_00395	FALSE	FALSE	1.64669	2.29503e-31	1.90202	6.6182e-58	4.17313	5.56481e-22
dev_medium_B_00503	dev_weak_C_00396	FALSE	FALSE	1.64669	2.29503e-31	0.874076	1.77806e-16	4.09569	7.4528e-17
dev_medium_B_00503	dev_weak_C_00404	FALSE	FALSE	1.64669	2.29503e-31	2.52569	1.38641e-63	5.48548	7.50174e-26
dev_medium_B_00503	dev_weak_C_00409	FALSE	FALSE	1.64669	2.29503e-31	1.20969	1.53032e-31	4.41259	2.04802e-19
dev_medium_B_00503	dev_weak_C_00412	FALSE	FALSE	1.64669	2.29503e-31	1.18409	1.03989e-29	3.6007	9.93702e-12
dev_medium_B_00503	dev_weak_C_00413	FALSE	FALSE	1.64669	2.29503e-31	2.63182	7.9575e-50	4.65852	3.7811e-16
dev_medium_B_00503	dev_weak_C_00415	FALSE	FALSE	1.64669	2.29503e-31	0.359728	0.0674814	2.8701	1.53385e-05
dev_medium_B_00503	dev_weak_C_00418	FALSE	FALSE	1.64669	2.29503e-31	1.62649	1.77283e-39	4.69947	1.58423e-14
dev_medium_B_00503	dev_weak_C_00422	FALSE	FALSE	1.64669	2.29503e-31	0.899202	1.85338e-18	3.23413	3.67085e-07
dev_medium_B_00503	dev_weak_C_00423	FALSE	FALSE	1.64669	2.29503e-31	0.773633	6.8123e-15	3.19507	1.26622e-11
dev_medium_B_00503	dev_weak_C_00424	FALSE	FALSE	1.64669	2.29503e-31	2.66176	6.63219e-67	4.24555	1.09631e-28
dev_medium_B_00503	dev_weak_C_00427	FALSE	FALSE	1.64669	2.29503e-31	0.429008	0.00395894	3.19477	1.08006e-08
dev_medium_B_00503	dev_weak_C_00431	FALSE	FALSE	1.64669	2.29503e-31	0.948117	4.07359e-19	4.08642	2.06372e-17
dev_medium_B_00503	dev_weak_C_00434	FALSE	FALSE	1.64669	2.29503e-31	0.316623	0.15232	3.4307	1.29613e-05
dev_medium_B_00503	dev_weak_C_00436	FALSE	FALSE	1.64669	2.29503e-31	1.44267	7.41487e-39	3.91166	5.24028e-11
dev_medium_B_00503	dev_weak_C_00437	FALSE	FALSE	1.64669	2.29503e-31	2.4686	9.46842e-62	4.40527	5.96424e-17
dev_medium_B_00503	ecdysone_low_dCP_B_00801	FALSE	FALSE	1.64669	2.29503e-31	-0.126903	1	3.02383	0.000761483
dev_medium_B_00503	ecdysone_low_dCP_B_00806	FALSE	FALSE	1.64669	2.29503e-31	-0.415985	1	2.16289	0.000725185
dev_medium_B_00503	ecdysone_low_dCP_B_00807	FALSE	FALSE	1.64669	2.29503e-31	0.198015	0.767139	2.85926	0.000233187
dev_medium_B_00503	ecdysone_low_dCP_B_00808	FALSE	FALSE	1.64669	2.29503e-31	0.142649	1	2.18316	0.00187175
dev_medium_B_00503	ecdysone_low_dCP_B_00813	FALSE	FALSE	1.64669	2.29503e-31	0.263111	0.427874	2.4743	0.00350492
dev_medium_B_00503	ecdysone_low_dCP_B_00814	FALSE	FALSE	1.64669	2.29503e-31	-0.0823934	1	1.30939	0.293381
dev_medium_B_00503	ecdysone_low_dCP_B_00817	FALSE	FALSE	1.64669	2.29503e-31	0.0314983	1	1.6803	0.0443805
dev_medium_B_00503	ecdysone_low_dCP_B_00822	FALSE	FALSE	1.64669	2.29503e-31	-0.241955	1	2.892	1.13202e-06
dev_medium_B_00503	ecdysone_low_dCP_B_00826	FALSE	FALSE	1.64669	2.29503e-31	0.107148	1	1.96668	0.0271861
dev_medium_B_00503	ecdysone_low_dCP_B_00827	FALSE	FALSE	1.64669	2.29503e-31	-0.474096	1	1.19858	0.267241
dev_medium_B_00503	ecdysone_low_dCP_B_00828	FALSE	FALSE	1.64669	2.29503e-31	0.119022	1	2.42699	0.00860454
dev_medium_B_00503	ecdysone_low_dCP_B_00830	FALSE	FALSE	1.64669	2.29503e-31	-0.857963	1	2.54076	6.37673e-11
dev_medium_B_00503	ecdysone_low_dCP_B_00831	FALSE	FALSE	1.64669	2.29503e-31	-0.592198	1	1.52223	0.0743035
dev_medium_B_00503	ecdysone_low_dCP_B_00838	FALSE	FALSE	1.64669	2.29503e-31	0.381712	0.0410544	2.70375	0.00992358
dev_medium_B_00503	ecdysone_low_dCP_B_00839	FALSE	FALSE	1.64669	2.29503e-31	0.251601	0.501764	3.14451	1.17666e-05
dev_medium_B_00503	ecdysone_low_dCP_B_00844	FALSE	FALSE	1.64669	2.29503e-31	-0.084352	1	0.61368	0.649972
dev_medium_B_00503	ecdysone_low_dCP_B_00845	FALSE	FALSE	1.64669	2.29503e-31	-0.051137	1	0.825687	0.544443
dev_medium_B_00503	ecdysone_low_dCP_B_00848	FALSE	FALSE	1.64669	2.29503e-31	-0.359279	1	2.62274	0.000327442
dev_medium_B_00503	ecdysone_low_dCP_B_00850	FALSE	FALSE	1.64669	2.29503e-31	0.820437	1.28449e-13	2.6931	0.000120576
dev_medium_B_00503	ecdysone_low_dCP_C_00803	FALSE	FALSE	1.64669	2.29503e-31	0.439924	0.00376493	1.91667	0.113076
dev_medium_B_00503	ecdysone_low_dCP_C_00804	FALSE	FALSE	1.64669	2.29503e-31	-0.837318	1	1.86819	0.0161303
dev_medium_B_00503	ecdysone_low_dCP_C_00805	FALSE	FALSE	1.64669	2.29503e-31	0.330463	0.109526	2.1221	0.0815341
dev_medium_B_00503	ecdysone_low_dCP_C_00815	FALSE	FALSE	1.64669	2.29503e-31	0.442356	0.00211889	2.35482	0.0125976
dev_medium_B_00503	ecdysone_low_dCP_C_00819	FALSE	FALSE	1.64669	2.29503e-31	0.231655	0.678	2.21675	0.0456106
dev_medium_B_00503	ecdysone_low_dCP_C_00820	FALSE	FALSE	1.64669	2.29503e-31	-0.474102	1	2.48149	0.000194477
dev_medium_B_00503	ecdysone_low_dCP_C_00821	FALSE	FALSE	1.64669	2.29503e-31	-0.332556	1	2.03736	0.012208
dev_medium_B_00503	ecdysone_low_dCP_C_00823	FALSE	FALSE	1.64669	2.29503e-31	-0.220836	1	2.15913	0.0343784
dev_medium_B_00503	ecdysone_low_dCP_C_00824	FALSE	FALSE	1.64669	2.29503e-31	0.161194	0.988464	2.45426	0.00624565
dev_medium_B_00503	ecdysone_low_dCP_C_00829	FALSE	FALSE	1.64669	2.29503e-31	-0.52801	1	3.36793	1.01956e-10
dev_medium_B_00503	ecdysone_low_dCP_C_00832	FALSE	FALSE	1.64669	2.29503e-31	0.680618	5.0263e-09	2.5704	0.0133168
dev_medium_B_00503	ecdysone_low_dCP_C_00835	FALSE	FALSE	1.64669	2.29503e-31	-0.35977	1	1.94807	0.0291095
dev_medium_B_00503	ecdysone_low_dCP_C_00837	FALSE	FALSE	1.64669	2.29503e-31	-0.0312738	1	1.63436	0.136654
dev_medium_B_00503	ecdysone_low_dCP_C_00846	FALSE	FALSE	1.64669	2.29503e-31	-0.713368	1	1.27457	0.20236
dev_medium_B_00503	ecdysone_low_dCP_C_00849	FALSE	FALSE	1.64669	2.29503e-31	0.540563	2.04352e-05	1.72685	0.167106
dev_medium_B_00503	heatshock_low_dCP_B_00854	FALSE	FALSE	1.64669	2.29503e-31	-0.381862	1	0.873912	0.392647
dev_medium_B_00503	heatshock_low_dCP_B_00855	FALSE	FALSE	1.64669	2.29503e-31	0.585244	2.98481e-05	2.12285	0.0263266
dev_medium_B_00503	heatshock_low_dCP_B_00862	FALSE	FALSE	1.64669	2.29503e-31	-0.159309	1	0.808835	NA
dev_medium_B_00503	heatshock_low_dCP_B_00863	FALSE	FALSE	1.64669	2.29503e-31	-0.0190419	1	2.2825	0.0170012
dev_medium_B_00503	heatshock_low_dCP_B_00864	FALSE	FALSE	1.64669	2.29503e-31	0.697498	4.09589e-07	1.44175	0.281726
dev_medium_B_00503	heatshock_low_dCP_B_00865	FALSE	FALSE	1.64669	2.29503e-31	0.185229	0.934826	2.20883	0.00111636
dev_medium_B_00503	heatshock_low_dCP_B_00870	FALSE	FALSE	1.64669	2.29503e-31	-0.00525215	1	0.832017	NA
dev_medium_B_00503	heatshock_low_dCP_B_00871	FALSE	FALSE	1.64669	2.29503e-31	-0.181194	1	2.44706	0.0012248
dev_medium_B_00503	heatshock_low_dCP_B_00873	FALSE	FALSE	1.64669	2.29503e-31	0.169435	0.8336	3.07342	5.23001e-06
dev_medium_B_00503	heatshock_low_dCP_B_00880	FALSE	FALSE	1.64669	2.29503e-31	0.765428	1.06134e-11	3.87664	4.10101e-08
dev_medium_B_00503	heatshock_low_dCP_B_00882	FALSE	FALSE	1.64669	2.29503e-31	0.483952	0.000503939	2.35735	0.000537837
dev_medium_B_00503	heatshock_low_dCP_B_00885	FALSE	FALSE	1.64669	2.29503e-31	0.303836	0.176135	0.286161	NA
dev_medium_B_00503	heatshock_low_dCP_B_00886	FALSE	FALSE	1.64669	2.29503e-31	0.0379165	1	2.39009	0.00843356
dev_medium_B_00503	heatshock_low_dCP_B_00888	FALSE	FALSE	1.64669	2.29503e-31	-0.425401	1	0.808501	0.42958
dev_medium_B_00503	heatshock_low_dCP_B_00894	FALSE	FALSE	1.64669	2.29503e-31	-0.0365166	1	1.92893	0.0124661
dev_medium_B_00503	heatshock_low_dCP_B_00897	FALSE	FALSE	1.64669	2.29503e-31	-0.459773	1	0.700407	NA
dev_medium_B_00503	heatshock_low_dCP_B_00899	FALSE	FALSE	1.64669	2.29503e-31	0.131616	1	1.90398	0.0433642
dev_medium_B_00503	heatshock_low_dCP_C_00851	FALSE	FALSE	1.64669	2.29503e-31	-0.184476	1	-0.0825764	NA
dev_medium_B_00503	heatshock_low_dCP_C_00856	FALSE	FALSE	1.64669	2.29503e-31	0.431485	0.00274003	2.61546	0.00101549
dev_medium_B_00503	heatshock_low_dCP_C_00860	FALSE	FALSE	1.64669	2.29503e-31	0.295	0.219669	0.906838	NA
dev_medium_B_00503	heatshock_low_dCP_C_00861	FALSE	FALSE	1.64669	2.29503e-31	0.65905	3.17586e-06	1.90758	0.159268
dev_medium_B_00503	heatshock_low_dCP_C_00869	FALSE	FALSE	1.64669	2.29503e-31	0.455673	0.00278402	1.21233	NA
dev_medium_B_00503	heatshock_low_dCP_C_00875	FALSE	FALSE	1.64669	2.29503e-31	0.0344081	1	1.49646	0.229999
dev_medium_B_00503	heatshock_low_dCP_C_00877	FALSE	FALSE	1.64669	2.29503e-31	0.334373	0.0326616	2.51781	0.000944094
dev_medium_B_00503	heatshock_low_dCP_C_00883	FALSE	FALSE	1.64669	2.29503e-31	0.513874	7.76343e-05	2.32134	0.0107667
dev_medium_B_00503	heatshock_low_dCP_C_00889	FALSE	FALSE	1.64669	2.29503e-31	0.205027	0.760905	1.6557	0.149597
dev_medium_B_00503	heatshock_low_dCP_C_00890	FALSE	FALSE	1.64669	2.29503e-31	0.762538	5.36759e-06	2.01945	0.137364
dev_medium_B_00503	hk_inactive_B_00608	FALSE	FALSE	1.64669	2.29503e-31	0.0668565	1	0.282413	NA
dev_medium_B_00503	hk_inactive_B_00615	FALSE	FALSE	1.64669	2.29503e-31	0.121575	1	1.86489	0.0357442
dev_medium_B_00503	hk_inactive_B_00620	FALSE	FALSE	1.64669	2.29503e-31	-0.266388	1	1.30325	0.165403
dev_medium_B_00503	hk_inactive_B_00623	FALSE	FALSE	1.64669	2.29503e-31	0.291749	0.183659	2.15983	0.0536771
dev_medium_B_00503	hk_inactive_B_00625	FALSE	FALSE	1.64669	2.29503e-31	0.534389	0.000534181	1.44585	0.294168
dev_medium_B_00503	hk_inactive_C_00603	FALSE	FALSE	1.64669	2.29503e-31	-0.1226	1	0.441868	NA
dev_medium_B_00503	hk_inactive_C_00604	FALSE	FALSE	1.64669	2.29503e-31	-0.42162	1	1.999	0.0212147
dev_medium_B_00503	hk_inactive_C_00607	FALSE	FALSE	1.64669	2.29503e-31	0.33633	0.0854733	1.59232	0.16641
dev_medium_B_00503	hk_inactive_C_00610	FALSE	FALSE	1.64669	2.29503e-31	-0.637303	1	0.0178878	0.99105
dev_medium_B_00503	hk_inactive_C_00614	FALSE	FALSE	1.64669	2.29503e-31	0.0176073	1	2.7451	0.00184425
dev_medium_B_00503	hk_inactive_C_00617	FALSE	FALSE	1.64669	2.29503e-31	0.0966757	1	0.415334	0.792187
dev_medium_B_00503	hk_inactive_C_00618	FALSE	FALSE	1.64669	2.29503e-31	0.604078	2.67372e-05	2.03386	0.0935691
dev_medium_B_00503	hk_medium_B_00656	FALSE	FALSE	1.64669	2.29503e-31	0.738227	6.21389e-07	1.29109	NA
dev_medium_B_00503	hk_medium_B_00658	FALSE	FALSE	1.64669	2.29503e-31	0.483275	0.000226596	2.00382	0.111681
dev_medium_B_00503	hk_medium_B_00661	FALSE	FALSE	1.64669	2.29503e-31	0.0245187	1	1.21163	0.309245
dev_medium_B_00503	hk_medium_B_00665	FALSE	FALSE	1.64669	2.29503e-31	0.417753	0.0063438	1.40979	0.241937
dev_medium_B_00503	hk_medium_B_00666	FALSE	FALSE	1.64669	2.29503e-31	0.631941	4.66012e-07	0.988209	NA
dev_medium_B_00503	hk_medium_B_00667	FALSE	FALSE	1.64669	2.29503e-31	0.467606	0.0001484	2.7343	0.00340165
dev_medium_B_00503	hk_medium_B_00669	FALSE	FALSE	1.64669	2.29503e-31	0.0297316	1	-0.917394	0.571653
dev_medium_B_00503	hk_medium_C_00652	FALSE	FALSE	1.64669	2.29503e-31	0.525471	6.6448e-05	0.462026	NA
dev_medium_B_00503	hk_medium_C_00653	FALSE	FALSE	1.64669	2.29503e-31	0.0250408	1	1.60018	0.182868
dev_medium_B_00503	hk_medium_C_00655	FALSE	FALSE	1.64669	2.29503e-31	-0.0419756	1	-0.201514	NA
dev_medium_B_00503	hk_medium_C_00659	FALSE	FALSE	1.64669	2.29503e-31	0.322821	0.139581	2.25794	0.00390628
dev_medium_B_00503	hk_medium_C_00660	FALSE	FALSE	1.64669	2.29503e-31	0.314088	0.168146	1.77448	0.0850833
dev_medium_B_00503	hk_medium_C_00662	FALSE	FALSE	1.64669	2.29503e-31	0.625518	1.68662e-06	1.91394	0.113344
dev_medium_B_00503	hk_medium_C_00671	FALSE	FALSE	1.64669	2.29503e-31	-0.615672	1	-0.979261	0.541301
dev_medium_B_00503	hk_medium_C_00673	FALSE	FALSE	1.64669	2.29503e-31	0.703107	2.44606e-07	0.304887	NA
dev_medium_B_00503	hk_strong_B_00678	FALSE	FALSE	1.64669	2.29503e-31	0.465446	0.00325926	1.53589	0.181565
dev_medium_B_00503	hk_strong_B_00680	FALSE	FALSE	1.64669	2.29503e-31	0.601162	7.22505e-07	1.66925	0.0776888
dev_medium_B_00503	hk_strong_B_00683	FALSE	FALSE	1.64669	2.29503e-31	0.177825	0.884898	0.606076	0.556697
dev_medium_B_00503	hk_strong_B_00685	FALSE	FALSE	1.64669	2.29503e-31	0.106521	1	0.853812	0.530011
dev_medium_B_00503	hk_strong_B_00687	FALSE	FALSE	1.64669	2.29503e-31	-0.106998	1	0.73662	0.464031
dev_medium_B_00503	hk_strong_B_00696	FALSE	FALSE	1.64669	2.29503e-31	0.530846	0.000425609	0.918038	NA
dev_medium_B_00503	hk_strong_C_00676	FALSE	FALSE	1.64669	2.29503e-31	0.313268	0.116226	1.1733	0.326052
dev_medium_B_00503	hk_strong_C_00679	FALSE	FALSE	1.64669	2.29503e-31	0.529687	8.29634e-05	1.14443	0.23544
dev_medium_B_00503	hk_strong_C_00681	FALSE	FALSE	1.64669	2.29503e-31	0.33037	0.0610541	1.0438	0.443559
dev_medium_B_00503	hk_strong_C_00682	FALSE	FALSE	1.64669	2.29503e-31	0.790999	1.51663e-10	1.79312	0.0434003
dev_medium_B_00503	hk_strong_C_00684	FALSE	FALSE	1.64669	2.29503e-31	0.067802	1	0.904019	0.403061
dev_medium_B_00503	hk_strong_C_00686	FALSE	FALSE	1.64669	2.29503e-31	0.409448	0.0113104	1.22687	0.367196
dev_medium_B_00503	hk_strong_C_00688	FALSE	FALSE	1.64669	2.29503e-31	0.554878	7.81625e-06	1.54603	0.129778
dev_medium_B_00503	hk_strong_C_00689	FALSE	FALSE	1.64669	2.29503e-31	0.407096	0.0286729	0.38841	NA
dev_medium_B_00503	hk_strong_C_00690	FALSE	FALSE	1.64669	2.29503e-31	0.568946	6.60173e-06	0.54167	0.73014
dev_medium_B_00503	hk_strong_C_00693	FALSE	FALSE	1.64669	2.29503e-31	0.957445	9.73725e-19	2.06982	0.063439
dev_medium_B_00503	hk_strong_C_00699	FALSE	FALSE	1.64669	2.29503e-31	-0.30725	1	0.75073	0.575796
dev_medium_B_00503	hk_weak_B_00629	FALSE	FALSE	1.64669	2.29503e-31	0.135407	1	0.356424	0.791645
dev_medium_B_00503	hk_weak_B_00630	FALSE	FALSE	1.64669	2.29503e-31	0.791331	1.22868e-11	1.65639	0.0997196
dev_medium_B_00503	hk_weak_B_00631	FALSE	FALSE	1.64669	2.29503e-31	0.265864	0.272968	1.68745	0.121479
dev_medium_B_00503	hk_weak_B_00638	FALSE	FALSE	1.64669	2.29503e-31	0.162813	0.95192	0.824905	0.490087
dev_medium_B_00503	hk_weak_B_00639	FALSE	FALSE	1.64669	2.29503e-31	0.458616	0.000574034	1.23552	0.300136
dev_medium_B_00503	hk_weak_B_00645	FALSE	FALSE	1.64669	2.29503e-31	0.515429	6.9746e-05	0.719966	NA
dev_medium_B_00503	hk_weak_B_00648	FALSE	FALSE	1.64669	2.29503e-31	0.218102	0.537082	2.00276	0.0357459
dev_medium_B_00503	hk_weak_C_00634	FALSE	FALSE	1.64669	2.29503e-31	0.485101	0.000377611	1.6764	0.163907
dev_medium_B_00503	hk_weak_C_00640	FALSE	FALSE	1.64669	2.29503e-31	0.755867	1.08302e-08	1.57007	NA
dev_medium_B_00503	hk_weak_C_00641	FALSE	FALSE	1.64669	2.29503e-31	-0.0052023	1	1.07355	0.387575
dev_medium_B_00503	hk_weak_C_00646	FALSE	FALSE	1.64669	2.29503e-31	0.3603	0.0272547	1.84978	0.125601
dev_medium_B_00503	hk_weak_C_00649	FALSE	FALSE	1.64669	2.29503e-31	0.186577	0.799595	2.58588	0.0137075
dev_medium_B_00505	OSC_OSC_specific_B_00901	FALSE	FALSE	2.20977	6.92514e-49	0.24229	0.516643	2.91114	0.000109702
dev_medium_B_00505	OSC_OSC_specific_B_00904	FALSE	FALSE	2.20977	6.92514e-49	-0.463759	1	2.2841	1.28381e-06
dev_medium_B_00505	OSC_OSC_specific_B_00911	FALSE	FALSE	2.20977	6.92514e-49	0.726968	4.59947e-12	3.38571	1.08838e-06
dev_medium_B_00505	OSC_OSC_specific_B_00912	FALSE	FALSE	2.20977	6.92514e-49	0.642814	1.93478e-09	3.18087	3.98818e-09
dev_medium_B_00505	OSC_OSC_specific_B_00916	FALSE	FALSE	2.20977	6.92514e-49	0.48542	0.00136991	1.5245	0.203418
dev_medium_B_00505	OSC_OSC_specific_B_00920	FALSE	FALSE	2.20977	6.92514e-49	0.102478	1	3.07449	3.32553e-08
dev_medium_B_00505	OSC_OSC_specific_B_00921	FALSE	FALSE	2.20977	6.92514e-49	-0.291422	1	1.48203	0.0638415
dev_medium_B_00505	OSC_OSC_specific_B_00922	FALSE	FALSE	2.20977	6.92514e-49	0.624622	0.000968554	2.78561	0.00494805
dev_medium_B_00505	OSC_OSC_specific_B_00924	FALSE	FALSE	2.20977	6.92514e-49	0.886342	9.70713e-16	4.62725	6.36441e-34
dev_medium_B_00505	OSC_OSC_specific_B_00926	FALSE	FALSE	2.20977	6.92514e-49	0.697399	3.39365e-06	1.60128	0.181535
dev_medium_B_00505	OSC_OSC_specific_B_00933	FALSE	FALSE	2.20977	6.92514e-49	0.721198	1.80743e-08	3.00091	0.00282534
dev_medium_B_00505	OSC_OSC_specific_B_00936	FALSE	FALSE	2.20977	6.92514e-49	0.257321	0.461649	2.41653	0.0060156
dev_medium_B_00505	OSC_OSC_specific_B_00937	FALSE	FALSE	2.20977	6.92514e-49	-0.0875892	1	2.43888	0.000258781
dev_medium_B_00505	OSC_OSC_specific_B_00939	FALSE	FALSE	2.20977	6.92514e-49	0.005274	1	2.61716	9.20232e-06
dev_medium_B_00505	OSC_OSC_specific_B_00941	FALSE	FALSE	2.20977	6.92514e-49	0.861802	2.4946e-15	4.22154	8.9398e-29
dev_medium_B_00505	OSC_OSC_specific_B_00943	FALSE	FALSE	2.20977	6.92514e-49	0.0992751	1	2.38743	0.00147184
dev_medium_B_00505	OSC_OSC_specific_B_00946	FALSE	FALSE	2.20977	6.92514e-49	0.858263	1.15416e-09	2.78055	0.00157755
dev_medium_B_00505	OSC_OSC_specific_B_00947	FALSE	FALSE	2.20977	6.92514e-49	-0.46038	1	2.27548	5.96014e-05
dev_medium_B_00505	OSC_OSC_specific_B_00948	FALSE	FALSE	2.20977	6.92514e-49	-0.0271378	1	1.27277	0.285455
dev_medium_B_00505	OSC_OSC_specific_B_00950	FALSE	FALSE	2.20977	6.92514e-49	0.561242	6.55693e-05	2.93818	6.98498e-06
dev_medium_B_00505	OSC_OSC_specific_C_00902	FALSE	FALSE	2.20977	6.92514e-49	0.00624729	1	1.75746	0.0295595
dev_medium_B_00505	OSC_OSC_specific_C_00905	FALSE	FALSE	2.20977	6.92514e-49	0.966861	1.18479e-14	3.07307	0.00116706
dev_medium_B_00505	OSC_OSC_specific_C_00907	FALSE	FALSE	2.20977	6.92514e-49	-0.420472	1	1.96775	0.0271738
dev_medium_B_00505	OSC_OSC_specific_C_00908	FALSE	FALSE	2.20977	6.92514e-49	-0.256485	1	2.15707	0.00781336
dev_medium_B_00505	OSC_OSC_specific_C_00909	FALSE	FALSE	2.20977	6.92514e-49	0.232784	0.515497	1.66882	0.165181
dev_medium_B_00505	OSC_OSC_specific_C_00910	FALSE	FALSE	2.20977	6.92514e-49	0.0684212	1	1.51985	0.0850843
dev_medium_B_00505	OSC_OSC_specific_C_00913	FALSE	FALSE	2.20977	6.92514e-49	0.180187	0.906978	2.45636	0.00301679
dev_medium_B_00505	OSC_OSC_specific_C_00918	FALSE	FALSE	2.20977	6.92514e-49	0.0572817	1	2.70563	0.000766056
dev_medium_B_00505	OSC_OSC_specific_C_00919	FALSE	FALSE	2.20977	6.92514e-49	0.413889	0.0120839	1.6565	0.151364
dev_medium_B_00505	OSC_OSC_specific_C_00925	FALSE	FALSE	2.20977	6.92514e-49	0.28598	0.260193	2.60575	3.24893e-05
dev_medium_B_00505	OSC_OSC_specific_C_00928	FALSE	FALSE	2.20977	6.92514e-49	0.0320889	1	2.13554	0.00422382
dev_medium_B_00505	OSC_OSC_specific_C_00929	FALSE	FALSE	2.20977	6.92514e-49	0.468052	0.00221456	2.56262	0.00318888
dev_medium_B_00505	OSC_OSC_specific_C_00932	FALSE	FALSE	2.20977	6.92514e-49	-0.0221637	1	1.75274	0.0619078
dev_medium_B_00505	OSC_OSC_specific_C_00934	FALSE	FALSE	2.20977	6.92514e-49	0.695954	2.32048e-08	2.78106	0.000715283
dev_medium_B_00505	OSC_OSC_specific_C_00935	FALSE	FALSE	2.20977	6.92514e-49	-0.675222	1	2.42162	0.000271366
dev_medium_B_00505	OSC_OSC_specific_C_00940	FALSE	FALSE	2.20977	6.92514e-49	-0.557952	1	1.30672	0.0846233
dev_medium_B_00505	OSC_OSC_specific_C_00942	FALSE	FALSE	2.20977	6.92514e-49	1.21455	1.79581e-16	3.24673	6.37054e-05
dev_medium_B_00505	OSC_OSC_specific_C_00945	FALSE	FALSE	2.20977	6.92514e-49	-0.426215	1	3.34404	2.48126e-08
dev_medium_B_00505	OSC_OSC_specific_C_00949	FALSE	FALSE	2.20977	6.92514e-49	0.36973	0.0438893	3.38551	5.53186e-07
dev_medium_B_00505	control_Ecoli_B_00976	FALSE	TRUE	2.20977	6.92514e-49	0.319968	0.0977117	1.88339	0.0269647
dev_medium_B_00505	control_Ecoli_B_00983	FALSE	FALSE	2.20977	6.92514e-49	0.859514	2.73762e-05	2.448	0.030232
dev_medium_B_00505	control_Ecoli_B_00986	FALSE	TRUE	2.20977	6.92514e-49	0.722893	1.88982e-07	2.39284	0.0319685
dev_medium_B_00505	control_Ecoli_B_00991	FALSE	FALSE	2.20977	6.92514e-49	-0.342092	1	3.65727	1.67422e-19
dev_medium_B_00505	control_Ecoli_B_00992	FALSE	TRUE	2.20977	6.92514e-49	0.168545	0.850137	1.43498	0.294317
dev_medium_B_00505	control_Ecoli_B_00995	FALSE	TRUE	2.20977	6.92514e-49	0.0512297	1	0.914401	0.493843
dev_medium_B_00505	control_Ecoli_B_00999	FALSE	TRUE	2.20977	6.92514e-49	0.369073	0.0386462	1.95551	0.0738253
dev_medium_B_00505	control_Ecoli_B_01000	FALSE	FALSE	2.20977	6.92514e-49	-0.425996	1	1.8486	0.00667586
dev_medium_B_00505	control_Ecoli_C_00977	FALSE	TRUE	2.20977	6.92514e-49	0.405119	0.00625616	1.59563	0.118759
dev_medium_B_00505	control_Ecoli_C_00978	FALSE	FALSE	2.20977	6.92514e-49	-0.62536	1	2.77537	1.34479e-09
dev_medium_B_00505	control_Ecoli_C_00979	FALSE	TRUE	2.20977	6.92514e-49	0.0495316	1	3.12672	1.18468e-09
dev_medium_B_00505	control_Ecoli_C_00984	FALSE	TRUE	2.20977	6.92514e-49	-0.0965847	1	2.20469	5.58331e-05
dev_medium_B_00505	control_Ecoli_C_00985	FALSE	TRUE	2.20977	6.92514e-49	0.617656	7.65121e-06	3.03165	0.00144805
dev_medium_B_00505	control_Ecoli_C_00987	FALSE	FALSE	2.20977	6.92514e-49	1.20883	4.66046e-30	3.81333	5.55143e-09
dev_medium_B_00505	control_Ecoli_C_00988	FALSE	TRUE	2.20977	6.92514e-49	0.121425	1	2.0211	0.0399106
dev_medium_B_00505	control_Ecoli_C_00989	FALSE	TRUE	2.20977	6.92514e-49	0.311596	0.145754	3.59403	2.42732e-08
dev_medium_B_00505	control_Ecoli_C_00990	FALSE	TRUE	2.20977	6.92514e-49	0.513545	6.66442e-05	2.63282	0.000441478
dev_medium_B_00505	control_Ecoli_C_00993	FALSE	TRUE	2.20977	6.92514e-49	-0.180648	1	2.21883	0.00302889
dev_medium_B_00505	control_Ecoli_C_00996	FALSE	TRUE	2.20977	6.92514e-49	-0.0480902	1	2.56902	1.10894e-05
dev_medium_B_00505	control_Ecoli_C_00997	FALSE	TRUE	2.20977	6.92514e-49	-0.198718	1	2.04379	0.0115634
dev_medium_B_00505	control_Ecoli_C_00998	FALSE	TRUE	2.20977	6.92514e-49	-0.191022	1	2.76296	0.000211566
dev_medium_B_00505	control_exon_B_00952	FALSE	TRUE	2.20977	6.92514e-49	0.348456	0.0496418	1.93595	0.0160209
dev_medium_B_00505	control_exon_B_00955	FALSE	TRUE	2.20977	6.92514e-49	-0.142603	1	-0.19514	NA
dev_medium_B_00505	control_exon_B_00956	FALSE	TRUE	2.20977	6.92514e-49	0.104365	1	3.01966	0.000185452
dev_medium_B_00505	control_exon_B_00960	FALSE	TRUE	2.20977	6.92514e-49	-0.0509191	1	2.33864	6.87283e-05
dev_medium_B_00505	control_exon_B_00964	FALSE	TRUE	2.20977	6.92514e-49	-0.00977735	1	2.23491	0.0244529
dev_medium_B_00505	control_exon_B_00966	FALSE	TRUE	2.20977	6.92514e-49	0.531457	6.42922e-05	3.584	4.10371e-06
dev_medium_B_00505	control_exon_B_00971	FALSE	FALSE	2.20977	6.92514e-49	0.713247	4.21918e-08	2.38204	0.0325619
dev_medium_B_00505	control_exon_B_00974	FALSE	TRUE	2.20977	6.92514e-49	0.351194	0.036116	2.24898	0.0411413
dev_medium_B_00505	control_exon_C_00953	FALSE	FALSE	2.20977	6.92514e-49	-0.332905	1	1.60367	0.118232
dev_medium_B_00505	control_exon_C_00954	FALSE	TRUE	2.20977	6.92514e-49	-0.0257438	1	0.881682	0.510123
dev_medium_B_00505	control_exon_C_00958	FALSE	TRUE	2.20977	6.92514e-49	0.632417	4.3203e-06	1.76986	0.10909
dev_medium_B_00505	control_exon_C_00961	FALSE	TRUE	2.20977	6.92514e-49	-0.255731	1	1.8471	0.0414482
dev_medium_B_00505	control_exon_C_00962	FALSE	TRUE	2.20977	6.92514e-49	0.271655	0.296947	3.22992	5.18674e-05
dev_medium_B_00505	control_exon_C_00963	FALSE	TRUE	2.20977	6.92514e-49	-0.242013	1	1.47728	0.27941
dev_medium_B_00505	control_exon_C_00969	FALSE	TRUE	2.20977	6.92514e-49	0.619618	5.30534e-07	3.85486	4.27257e-08
dev_medium_B_00505	control_exon_C_00970	FALSE	FALSE	2.20977	6.92514e-49	-0.958556	1	1.70074	0.00207591
dev_medium_B_00505	control_exon_C_00972	FALSE	TRUE	2.20977	6.92514e-49	-0.14661	1	2.29048	0.00738334
dev_medium_B_00505	control_exon_C_00973	FALSE	TRUE	2.20977	6.92514e-49	-0.119245	1	0.560761	0.678871
dev_medium_B_00505	control_flat_genomic_region_A_00702	FALSE	TRUE	2.20977	6.92514e-49	-0.0598762	1	3.01605	1.92341e-08
dev_medium_B_00505	control_flat_genomic_region_A_00707	FALSE	TRUE	2.20977	6.92514e-49	0.67103	6.41902e-09	3.28464	2.02091e-05
dev_medium_B_00505	control_flat_genomic_region_A_00720	FALSE	TRUE	2.20977	6.92514e-49	0.216277	0.57736	2.16728	0.00436731
dev_medium_B_00505	control_flat_genomic_region_A_00744	FALSE	TRUE	2.20977	6.92514e-49	0.0386922	1	3.88959	7.2987e-23
dev_medium_B_00505	control_flat_genomic_region_A_00748	FALSE	FALSE	2.20977	6.92514e-49	-0.285413	1	1.95433	0.00629954
dev_medium_B_00505	control_flat_genomic_region_A_00749	FALSE	FALSE	2.20977	6.92514e-49	1.00945	2.81177e-12	2.34997	0.0371092
dev_medium_B_00505	control_flat_genomic_region_A_00751	FALSE	TRUE	2.20977	6.92514e-49	0.582832	3.05154e-05	3.11143	8.25768e-05
dev_medium_B_00505	control_flat_genomic_region_A_00753	FALSE	TRUE	2.20977	6.92514e-49	0.0236522	1	1.59431	0.1218
dev_medium_B_00505	control_flat_genomic_region_A_00756	FALSE	TRUE	2.20977	6.92514e-49	0.232113	0.410151	2.5072	0.000303034
dev_medium_B_00505	control_flat_genomic_region_A_00765	FALSE	TRUE	2.20977	6.92514e-49	0.598675	9.23405e-06	1.37024	0.210187
dev_medium_B_00505	control_flat_genomic_region_A_00791	FALSE	FALSE	2.20977	6.92514e-49	-0.975073	1	1.18109	0.0845004
dev_medium_B_00505	control_flat_genomic_region_A_00798	FALSE	FALSE	2.20977	6.92514e-49	-0.775829	1	1.86069	0.000474603
dev_medium_B_00505	control_flat_genomic_region_B_00701	FALSE	FALSE	2.20977	6.92514e-49	-0.36473	1	2.27242	5.5935e-05
dev_medium_B_00505	control_flat_genomic_region_B_00703	FALSE	FALSE	2.20977	6.92514e-49	-0.929347	1	1.2391	0.0807044
dev_medium_B_00505	control_flat_genomic_region_B_00708	FALSE	TRUE	2.20977	6.92514e-49	-0.145152	1	1.78243	0.0662693
dev_medium_B_00505	control_flat_genomic_region_B_00711	FALSE	TRUE	2.20977	6.92514e-49	-0.0171125	1	1.50191	0.0713681
dev_medium_B_00505	control_flat_genomic_region_B_00713	FALSE	TRUE	2.20977	6.92514e-49	0.427646	0.0041735	2.98681	0.00110157
dev_medium_B_00505	control_flat_genomic_region_B_00715	FALSE	TRUE	2.20977	6.92514e-49	0.179698	0.821534	1.4282	0.247206
dev_medium_B_00505	control_flat_genomic_region_B_00722	FALSE	TRUE	2.20977	6.92514e-49	-0.2289	1	1.28983	0.124531
dev_medium_B_00505	control_flat_genomic_region_B_00727	FALSE	TRUE	2.20977	6.92514e-49	0.0819182	1	-0.335231	NA
dev_medium_B_00505	control_flat_genomic_region_B_00730	FALSE	FALSE	2.20977	6.92514e-49	1.37636	5.30183e-32	4.58065	1.23595e-20
dev_medium_B_00505	control_flat_genomic_region_B_00733	FALSE	TRUE	2.20977	6.92514e-49	-0.170399	1	1.87984	0.00514497
dev_medium_B_00505	control_flat_genomic_region_B_00736	FALSE	FALSE	2.20977	6.92514e-49	-0.508604	1	0.821596	0.395896
dev_medium_B_00505	control_flat_genomic_region_B_00737	FALSE	TRUE	2.20977	6.92514e-49	0.617926	7.6701e-06	2.18939	0.0475348
dev_medium_B_00505	control_flat_genomic_region_B_00740	FALSE	TRUE	2.20977	6.92514e-49	0.648669	2.46886e-07	1.76935	0.109609
dev_medium_B_00505	control_flat_genomic_region_B_00746	FALSE	TRUE	2.20977	6.92514e-49	0.616797	7.22123e-07	2.35304	0.0103374
dev_medium_B_00505	control_flat_genomic_region_B_00747	FALSE	TRUE	2.20977	6.92514e-49	0.65098	1.68662e-06	3.80944	2.69879e-09
dev_medium_B_00505	control_flat_genomic_region_B_00752	FALSE	TRUE	2.20977	6.92514e-49	-0.219502	1	1.86084	0.0203447
dev_medium_B_00505	control_flat_genomic_region_B_00764	FALSE	FALSE	2.20977	6.92514e-49	-0.675869	1	0.404699	0.639453
dev_medium_B_00505	control_flat_genomic_region_B_00768	FALSE	TRUE	2.20977	6.92514e-49	0.0787779	1	1.67067	0.0622487
dev_medium_B_00505	control_flat_genomic_region_B_00773	FALSE	TRUE	2.20977	6.92514e-49	-0.252607	1	1.75238	0.0221458
dev_medium_B_00505	control_flat_genomic_region_B_00774	FALSE	TRUE	2.20977	6.92514e-49	0.577056	1.71825e-06	3.30284	1.43655e-08
dev_medium_B_00505	control_flat_genomic_region_B_00776	FALSE	TRUE	2.20977	6.92514e-49	0.234855	0.501472	1.08171	0.363344
dev_medium_B_00505	control_flat_genomic_region_B_00781	FALSE	TRUE	2.20977	6.92514e-49	0.428544	0.00260567	3.01254	0.000218539
dev_medium_B_00505	control_flat_genomic_region_B_00785	FALSE	TRUE	2.20977	6.92514e-49	0.474794	0.000574034	1.60018	0.182868
dev_medium_B_00505	control_flat_genomic_region_B_00786	FALSE	TRUE	2.20977	6.92514e-49	0.462332	0.00132769	2.30992	0.00179102
dev_medium_B_00505	control_flat_genomic_region_B_00789	FALSE	TRUE	2.20977	6.92514e-49	0.296054	0.146712	2.54193	0.00336357
dev_medium_B_00505	control_flat_genomic_region_B_00790	FALSE	TRUE	2.20977	6.92514e-49	0.353669	0.0746556	2.06091	0.0656994
dev_medium_B_00505	control_flat_genomic_region_B_00793	FALSE	TRUE	2.20977	6.92514e-49	0.144264	1	2.74233	0.000820754
dev_medium_B_00505	control_flat_genomic_region_B_00794	FALSE	TRUE	2.20977	6.92514e-49	0.374897	0.0354846	2.38664	0.0133461
dev_medium_B_00505	control_flat_genomic_region_C_00706	FALSE	TRUE	2.20977	6.92514e-49	-0.0366115	1	1.96741	0.026983
dev_medium_B_00505	control_flat_genomic_region_C_00709	FALSE	FALSE	2.20977	6.92514e-49	-0.33393	1	1.60077	0.0441762
dev_medium_B_00505	control_flat_genomic_region_C_00710	FALSE	FALSE	2.20977	6.92514e-49	-0.779139	1	1.89961	0.0047327
dev_medium_B_00505	control_flat_genomic_region_C_00714	FALSE	FALSE	2.20977	6.92514e-49	-0.644848	1	1.19164	0.140334
dev_medium_B_00505	control_flat_genomic_region_C_00717	FALSE	TRUE	2.20977	6.92514e-49	-0.236483	1	2.64571	3.41692e-05
dev_medium_B_00505	control_flat_genomic_region_C_00719	FALSE	FALSE	2.20977	6.92514e-49	-0.445151	1	2.5718	1.49453e-05
dev_medium_B_00505	control_flat_genomic_region_C_00723	FALSE	TRUE	2.20977	6.92514e-49	0.104309	1	2.06372	0.0106143
dev_medium_B_00505	control_flat_genomic_region_C_00725	FALSE	TRUE	2.20977	6.92514e-49	0.487127	0.000587041	1.82929	0.129731
dev_medium_B_00505	control_flat_genomic_region_C_00726	FALSE	TRUE	2.20977	6.92514e-49	0.55821	0.000363145	2.23605	0.0298923
dev_medium_B_00505	control_flat_genomic_region_C_00728	FALSE	FALSE	2.20977	6.92514e-49	-1.16755	1	1.37171	0.0072405
dev_medium_B_00505	control_flat_genomic_region_C_00729	FALSE	TRUE	2.20977	6.92514e-49	0.382344	0.00799135	1.65368	0.133858
dev_medium_B_00505	control_flat_genomic_region_C_00731	FALSE	TRUE	2.20977	6.92514e-49	-0.0681113	1	1.39088	0.244491
dev_medium_B_00505	control_flat_genomic_region_C_00732	FALSE	FALSE	2.20977	6.92514e-49	-0.712259	1	2.26581	4.95912e-06
dev_medium_B_00505	control_flat_genomic_region_C_00734	FALSE	TRUE	2.20977	6.92514e-49	0.20007	0.759664	2.74503	2.67086e-05
dev_medium_B_00505	control_flat_genomic_region_C_00735	FALSE	TRUE	2.20977	6.92514e-49	0.230041	0.559323	2.31216	0.0105212
dev_medium_B_00505	control_flat_genomic_region_C_00738	FALSE	FALSE	2.20977	6.92514e-49	-0.358603	1	1.5626	0.0329565
dev_medium_B_00505	control_flat_genomic_region_C_00739	FALSE	FALSE	2.20977	6.92514e-49	-0.419117	1	1.68638	0.0224687
dev_medium_B_00505	control_flat_genomic_region_C_00741	FALSE	TRUE	2.20977	6.92514e-49	0.285097	0.247738	1.99444	0.0558166
dev_medium_B_00505	control_flat_genomic_region_C_00742	FALSE	TRUE	2.20977	6.92514e-49	-0.11299	1	2.83601	3.50854e-08
dev_medium_B_00505	control_flat_genomic_region_C_00743	FALSE	TRUE	2.20977	6.92514e-49	-0.0310994	1	1.86664	0.0268672
dev_medium_B_00505	control_flat_genomic_region_C_00755	FALSE	TRUE	2.20977	6.92514e-49	0.241315	0.529683	1.43879	0.161195
dev_medium_B_00505	control_flat_genomic_region_C_00757	FALSE	TRUE	2.20977	6.92514e-49	0.164615	0.928532	2.49072	0.00143811
dev_medium_B_00505	control_flat_genomic_region_C_00758	FALSE	FALSE	2.20977	6.92514e-49	-0.271652	1	1.29485	0.185268
dev_medium_B_00505	control_flat_genomic_region_C_00759	FALSE	TRUE	2.20977	6.92514e-49	0.471613	0.000724224	2.49235	0.00700838
dev_medium_B_00505	control_flat_genomic_region_C_00761	FALSE	TRUE	2.20977	6.92514e-49	0.143114	0.884898	2.45906	0.0141181
dev_medium_B_00505	control_flat_genomic_region_C_00770	FALSE	TRUE	2.20977	6.92514e-49	0.278878	0.22898	2.71886	0.000689218
dev_medium_B_00505	control_flat_genomic_region_C_00777	FALSE	TRUE	2.20977	6.92514e-49	0.197997	0.771581	3.47784	1.64965e-07
dev_medium_B_00505	control_flat_genomic_region_C_00778	FALSE	TRUE	2.20977	6.92514e-49	0.371218	0.00860105	2.44067	0.0142579
dev_medium_B_00505	control_flat_genomic_region_C_00779	FALSE	TRUE	2.20977	6.92514e-49	0.446865	0.00379785	2.17093	0.0637548
dev_medium_B_00505	control_flat_genomic_region_C_00780	FALSE	TRUE	2.20977	6.92514e-49	0.714733	1.83928e-08	2.75676	0.0049426
dev_medium_B_00505	control_flat_genomic_region_C_00788	FALSE	TRUE	2.20977	6.92514e-49	-0.228323	1	2.56209	0.00125566
dev_medium_B_00505	control_flat_genomic_region_C_00800	FALSE	TRUE	2.20977	6.92514e-49	0.051517	1	1.90142	0.011342
dev_medium_B_00505	dev_inactive_A_00018	FALSE	FALSE	2.20977	6.92514e-49	0.826169	1.21822e-07	3.38652	6.77982e-07
dev_medium_B_00505	dev_inactive_A_00019	FALSE	FALSE	2.20977	6.92514e-49	0.631518	1.2448e-07	4.10441	4.472e-27
dev_medium_B_00505	dev_inactive_A_00043	FALSE	FALSE	2.20977	6.92514e-49	0.497597	0.000678843	4.47206	5.12533e-30
dev_medium_B_00505	dev_inactive_A_00045	FALSE	FALSE	2.20977	6.92514e-49	0.776404	1.36384e-13	4.13798	2.64348e-19
dev_medium_B_00505	dev_inactive_A_00051	FALSE	FALSE	2.20977	6.92514e-49	-0.473595	1	3.23972	4.6021e-17
dev_medium_B_00505	dev_inactive_A_00069	FALSE	FALSE	2.20977	6.92514e-49	0.847315	7.84592e-17	3.82343	1.85505e-14
dev_medium_B_00505	dev_inactive_A_00070	FALSE	FALSE	2.20977	6.92514e-49	0.735658	3.05058e-11	3.59088	1.44291e-05
dev_medium_B_00505	dev_inactive_A_00073	FALSE	FALSE	2.20977	6.92514e-49	1.41523	1.06787e-31	4.12242	4.46778e-14
dev_medium_B_00505	dev_inactive_A_00077	FALSE	FALSE	2.20977	6.92514e-49	0.161768	0.828125	3.15932	7.42256e-07
dev_medium_B_00505	dev_inactive_A_00116	FALSE	FALSE	2.20977	6.92514e-49	2.81412	7.81243e-56	6.04197	2.11721e-44
dev_medium_B_00505	dev_inactive_A_00138	FALSE	FALSE	2.20977	6.92514e-49	1.1451	2.28177e-25	4.53249	1.58773e-15
dev_medium_B_00505	dev_inactive_A_00151	FALSE	FALSE	2.20977	6.92514e-49	1.59635	6.86454e-38	4.56461	5.04385e-18
dev_medium_B_00505	dev_inactive_A_00176	FALSE	FALSE	2.20977	6.92514e-49	1.276	3.09082e-35	4.86938	5.95766e-30
dev_medium_B_00505	dev_inactive_A_00182	FALSE	FALSE	2.20977	6.92514e-49	0.476607	0.00245132	3.39677	4.87907e-12
dev_medium_B_00505	dev_inactive_A_00195	FALSE	FALSE	2.20977	6.92514e-49	-1.00309	1	1.76617	0.00274636
dev_medium_B_00505	dev_inactive_A_00213	FALSE	FALSE	2.20977	6.92514e-49	0.280141	0.229739	3.72363	1.0985e-12
dev_medium_B_00505	dev_inactive_A_00227	FALSE	FALSE	2.20977	6.92514e-49	-0.0429709	1	3.03837	6.46177e-09
dev_medium_B_00505	dev_inactive_A_00238	FALSE	FALSE	2.20977	6.92514e-49	1.36595	1.77964e-37	3.52663	2.40753e-18
dev_medium_B_00505	dev_inactive_A_00255	FALSE	FALSE	2.20977	6.92514e-49	0.782782	3.92308e-10	4.0687	7.19888e-16
dev_medium_B_00505	dev_inactive_B_00005	FALSE	FALSE	2.20977	6.92514e-49	1.8861	5.94051e-59	4.46482	4.39796e-41
dev_medium_B_00505	dev_inactive_B_00009	FALSE	FALSE	2.20977	6.92514e-49	0.255221	0.537082	2.2309	0.000543688
dev_medium_B_00505	dev_inactive_B_00014	FALSE	FALSE	2.20977	6.92514e-49	0.300757	0.182594	2.81581	6.45897e-05
dev_medium_B_00505	dev_inactive_B_00015	FALSE	FALSE	2.20977	6.92514e-49	1.60463	1.08593e-49	4.64649	2.58587e-33
dev_medium_B_00505	dev_inactive_B_00017	FALSE	FALSE	2.20977	6.92514e-49	0.678406	4.5594e-08	4.52691	1.0371e-31
dev_medium_B_00505	dev_inactive_B_00027	FALSE	FALSE	2.20977	6.92514e-49	0.0613506	1	2.33549	0.00285094
dev_medium_B_00505	dev_inactive_B_00031	FALSE	FALSE	2.20977	6.92514e-49	1.20616	7.08911e-28	4.95182	4.61436e-28
dev_medium_B_00505	dev_inactive_B_00035	FALSE	FALSE	2.20977	6.92514e-49	1.58837	2.98233e-31	5.0322	4.94531e-18
dev_medium_B_00505	dev_inactive_B_00037	FALSE	FALSE	2.20977	6.92514e-49	0.482135	0.000112422	3.38774	1.31459e-15
dev_medium_B_00505	dev_inactive_B_00062	FALSE	FALSE	2.20977	6.92514e-49	1.21966	6.79192e-25	4.6344	6.03386e-19
dev_medium_B_00505	dev_inactive_B_00064	FALSE	FALSE	2.20977	6.92514e-49	0.816622	1.39004e-14	3.75879	1.51089e-09
dev_medium_B_00505	dev_inactive_B_00075	FALSE	FALSE	2.20977	6.92514e-49	1.60574	1.7722e-34	4.94823	2.20063e-20
dev_medium_B_00505	dev_inactive_B_00076	FALSE	FALSE	2.20977	6.92514e-49	-0.0500708	1	3.19895	3.85217e-11
dev_medium_B_00505	dev_inactive_B_00094	FALSE	FALSE	2.20977	6.92514e-49	0.419279	0.00332717	3.85255	7.15621e-14
dev_medium_B_00505	dev_inactive_B_00097	FALSE	FALSE	2.20977	6.92514e-49	0.523032	1.91763e-05	3.72112	4.57148e-10
dev_medium_B_00505	dev_inactive_B_00100	FALSE	FALSE	2.20977	6.92514e-49	1.34037	1.75673e-37	4.58072	5.74987e-22
dev_medium_B_00505	dev_inactive_B_00103	FALSE	FALSE	2.20977	6.92514e-49	0.532652	8.3366e-06	2.06348	0.0308397
dev_medium_B_00505	dev_inactive_B_00108	FALSE	FALSE	2.20977	6.92514e-49	2.86458	2.24297e-46	6.08267	3.04895e-43
dev_medium_B_00505	dev_inactive_B_00112	FALSE	FALSE	2.20977	6.92514e-49	-0.13237	1	2.82727	1.72208e-07
dev_medium_B_00505	dev_inactive_B_00113	FALSE	FALSE	2.20977	6.92514e-49	0.283276	0.251782	2.77843	2.88339e-05
dev_medium_B_00505	dev_inactive_B_00124	FALSE	FALSE	2.20977	6.92514e-49	0.840507	1.30606e-13	4.21031	5.96463e-18
dev_medium_B_00505	dev_inactive_B_00128	FALSE	FALSE	2.20977	6.92514e-49	0.840472	9.52554e-12	3.15779	2.67145e-05
dev_medium_B_00505	dev_inactive_B_00130	FALSE	FALSE	2.20977	6.92514e-49	0.585215	2.88284e-06	2.96673	0.000166821
dev_medium_B_00505	dev_inactive_B_00131	FALSE	FALSE	2.20977	6.92514e-49	0.00845648	1	2.8036	5.95599e-06
dev_medium_B_00505	dev_inactive_B_00145	FALSE	FALSE	2.20977	6.92514e-49	0.614533	8.95637e-07	2.0759	0.0149432
dev_medium_B_00505	dev_inactive_B_00150	FALSE	FALSE	2.20977	6.92514e-49	0.050171	1	3.00725	3.06909e-06
dev_medium_B_00505	dev_inactive_B_00153	FALSE	FALSE	2.20977	6.92514e-49	0.896056	2.6812e-14	3.95997	1.14119e-09
dev_medium_B_00505	dev_inactive_B_00154	FALSE	FALSE	2.20977	6.92514e-49	0.467327	0.000336788	3.68382	3.0732e-12
dev_medium_B_00505	dev_inactive_B_00157	FALSE	FALSE	2.20977	6.92514e-49	0.491818	0.000123438	4.517	2.32027e-24
dev_medium_B_00505	dev_inactive_B_00163	FALSE	FALSE	2.20977	6.92514e-49	0.779787	1.88922e-13	3.72973	5.30861e-16
dev_medium_B_00505	dev_inactive_B_00169	FALSE	FALSE	2.20977	6.92514e-49	1.23609	4.72078e-20	3.17245	0.000236575
dev_medium_B_00505	dev_inactive_B_00170	FALSE	FALSE	2.20977	6.92514e-49	0.399591	0.0084083	4.19012	4.85955e-32
dev_medium_B_00505	dev_inactive_B_00188	FALSE	FALSE	2.20977	6.92514e-49	0.824724	1.28669e-12	4.50761	2.84563e-14
dev_medium_B_00505	dev_inactive_B_00190	FALSE	FALSE	2.20977	6.92514e-49	-0.0674738	1	3.63116	1.57015e-17
dev_medium_B_00505	dev_inactive_B_00191	FALSE	FALSE	2.20977	6.92514e-49	0.388193	0.0199674	4.05028	1.31945e-27
dev_medium_B_00505	dev_inactive_B_00198	FALSE	FALSE	2.20977	6.92514e-49	1.63741	1.87901e-42	5.16233	7.84133e-24
dev_medium_B_00505	dev_inactive_B_00203	FALSE	FALSE	2.20977	6.92514e-49	0.496252	0.000214025	3.38269	8.7794e-08
dev_medium_B_00505	dev_inactive_B_00205	FALSE	FALSE	2.20977	6.92514e-49	0.476939	0.000459745	4.13085	3.09142e-19
dev_medium_B_00505	dev_inactive_B_00206	FALSE	FALSE	2.20977	6.92514e-49	0.978814	1.12242e-19	3.71023	1.32037e-07
dev_medium_B_00505	dev_inactive_B_00210	FALSE	FALSE	2.20977	6.92514e-49	0.880267	4.25878e-16	4.23319	2.43573e-13
dev_medium_B_00505	dev_inactive_B_00212	FALSE	FALSE	2.20977	6.92514e-49	0.843099	5.32153e-16	5.03628	1.16127e-29
dev_medium_B_00505	dev_inactive_B_00218	FALSE	FALSE	2.20977	6.92514e-49	0.71669	8.02964e-09	4.1295	1.67305e-32
dev_medium_B_00505	dev_inactive_B_00219	FALSE	FALSE	2.20977	6.92514e-49	0.697341	6.18237e-11	2.47941	0.000297913
dev_medium_B_00505	dev_inactive_B_00220	FALSE	FALSE	2.20977	6.92514e-49	0.42446	0.00281523	3.74989	1.91173e-08
dev_medium_B_00505	dev_inactive_B_00224	FALSE	FALSE	2.20977	6.92514e-49	1.31096	4.9552e-30	3.75722	2.8566e-09
dev_medium_B_00505	dev_inactive_B_00226	FALSE	FALSE	2.20977	6.92514e-49	0.525504	0.00141465	3.42793	2.65296e-09
dev_medium_B_00505	dev_inactive_B_00230	FALSE	FALSE	2.20977	6.92514e-49	1.27139	3.52811e-24	4.39586	1.03131e-11
dev_medium_B_00505	dev_inactive_B_00234	FALSE	FALSE	2.20977	6.92514e-49	1.21192	4.84982e-28	2.29665	0.00195731
dev_medium_B_00505	dev_inactive_B_00244	FALSE	FALSE	2.20977	6.92514e-49	0.51585	4.38574e-05	2.67685	0.000247519
dev_medium_B_00505	dev_inactive_B_00247	FALSE	FALSE	2.20977	6.92514e-49	1.04543	2.08695e-14	3.88983	4.17356e-09
dev_medium_B_00505	dev_inactive_B_00256	FALSE	FALSE	2.20977	6.92514e-49	0.518858	0.000144335	3.69717	1.39406e-25
dev_medium_B_00505	dev_inactive_B_00261	FALSE	FALSE	2.20977	6.92514e-49	0.988143	1.54514e-19	4.15376	4.38484e-13
dev_medium_B_00505	dev_inactive_B_00262	FALSE	FALSE	2.20977	6.92514e-49	0.0496365	1	3.55484	1.8867e-16
dev_medium_B_00505	dev_inactive_C_00007	FALSE	FALSE	2.20977	6.92514e-49	-0.0249029	1	2.60325	3.00282e-05
dev_medium_B_00505	dev_inactive_C_00012	FALSE	FALSE	2.20977	6.92514e-49	0.578308	1.42835e-06	4.29422	1.1094e-16
dev_medium_B_00505	dev_inactive_C_00016	FALSE	FALSE	2.20977	6.92514e-49	0.574743	1.49988e-06	3.66579	2.42401e-10
dev_medium_B_00505	dev_inactive_C_00021	FALSE	FALSE	2.20977	6.92514e-49	0.379175	0.0245164	2.26901	0.0120248
dev_medium_B_00505	dev_inactive_C_00047	FALSE	FALSE	2.20977	6.92514e-49	1.1034	3.90082e-27	4.23156	9.03531e-26
dev_medium_B_00505	dev_inactive_C_00048	FALSE	FALSE	2.20977	6.92514e-49	1.77375	1.04566e-47	5.53132	1.75571e-30
dev_medium_B_00505	dev_inactive_C_00092	FALSE	FALSE	2.20977	6.92514e-49	0.554337	3.24126e-06	4.27999	1.62278e-23
dev_medium_B_00505	dev_inactive_C_00093	FALSE	FALSE	2.20977	6.92514e-49	1.27425	1.0269e-25	5.04108	5.14769e-23
dev_medium_B_00505	dev_inactive_C_00098	FALSE	FALSE	2.20977	6.92514e-49	0.357866	0.0527386	3.41171	6.01239e-06
dev_medium_B_00505	dev_inactive_C_00099	FALSE	FALSE	2.20977	6.92514e-49	0.0571715	1	2.36433	0.00387084
dev_medium_B_00505	dev_inactive_C_00110	FALSE	FALSE	2.20977	6.92514e-49	-0.0722808	1	2.26759	0.000877937
dev_medium_B_00505	dev_inactive_C_00111	FALSE	FALSE	2.20977	6.92514e-49	2.30878	2.96196e-60	5.45413	2.7899e-49
dev_medium_B_00505	dev_inactive_C_00114	FALSE	FALSE	2.20977	6.92514e-49	1.87262	4.44621e-55	5.06076	1.38104e-46
dev_medium_B_00505	dev_inactive_C_00115	FALSE	FALSE	2.20977	6.92514e-49	-0.175622	1	3.69923	6.22733e-12
dev_medium_B_00505	dev_inactive_C_00117	FALSE	FALSE	2.20977	6.92514e-49	-0.193238	1	0.732007	0.466418
dev_medium_B_00505	dev_inactive_C_00120	FALSE	FALSE	2.20977	6.92514e-49	0.816108	1.17497e-14	4.6582	2.63177e-21
dev_medium_B_00505	dev_inactive_C_00121	FALSE	FALSE	2.20977	6.92514e-49	-0.113042	1	4.23758	2.6852e-32
dev_medium_B_00505	dev_inactive_C_00132	FALSE	FALSE	2.20977	6.92514e-49	0.0180716	1	2.13877	0.000239683
dev_medium_B_00505	dev_inactive_C_00134	FALSE	FALSE	2.20977	6.92514e-49	3.41852	6.56022e-72	6.02342	1.28418e-69
dev_medium_B_00505	dev_inactive_C_00137	FALSE	FALSE	2.20977	6.92514e-49	0.555632	1.64993e-06	5.29242	4.69077e-19
dev_medium_B_00505	dev_inactive_C_00160	FALSE	FALSE	2.20977	6.92514e-49	0.614672	4.98313e-06	2.74903	0.00331568
dev_medium_B_00505	dev_inactive_C_00164	FALSE	FALSE	2.20977	6.92514e-49	0.718946	3.02792e-09	3.26366	0.000171388
dev_medium_B_00505	dev_inactive_C_00174	FALSE	FALSE	2.20977	6.92514e-49	0.678298	3.12265e-05	3.97694	2.21502e-09
dev_medium_B_00505	dev_inactive_C_00175	FALSE	FALSE	2.20977	6.92514e-49	1.54664	1.84866e-27	4.316	2.08878e-10
dev_medium_B_00505	dev_inactive_C_00186	FALSE	FALSE	2.20977	6.92514e-49	0.0341901	1	3.38895	7.85783e-09
dev_medium_B_00505	dev_inactive_C_00189	FALSE	FALSE	2.20977	6.92514e-49	0.762583	6.77022e-10	3.39742	1.09036e-05
dev_medium_B_00505	dev_inactive_C_00196	FALSE	FALSE	2.20977	6.92514e-49	-0.175042	1	2.7139	2.58817e-08
dev_medium_B_00505	dev_inactive_C_00200	FALSE	FALSE	2.20977	6.92514e-49	1.34869	4.08379e-40	4.87133	5.55335e-48
dev_medium_B_00505	dev_inactive_C_00209	FALSE	FALSE	2.20977	6.92514e-49	0.74635	1.27579e-10	3.6663	3.06383e-06
dev_medium_B_00505	dev_inactive_C_00221	FALSE	FALSE	2.20977	6.92514e-49	0.216056	0.582149	3.68306	5.75325e-08
dev_medium_B_00505	dev_inactive_C_00263	FALSE	FALSE	2.20977	6.92514e-49	-0.0678124	1	3.25976	1.29676e-12
dev_medium_B_00505	dev_inactive_C_00265	FALSE	FALSE	2.20977	6.92514e-49	0.401246	0.0113943	3.18801	2.81827e-06
dev_medium_B_00505	dev_inactive_C_00269	FALSE	FALSE	2.20977	6.92514e-49	0.76395	8.46466e-11	2.1946	0.0223742
dev_medium_B_00505	dev_inactive_C_00270	FALSE	FALSE	2.20977	6.92514e-49	0.180332	0.825122	3.82179	2.84698e-22
dev_medium_B_00505	dev_medium_A_00001	FALSE	FALSE	2.20977	6.92514e-49	2.419	5.2161e-65	5.29119	4.31688e-64
dev_medium_B_00505	dev_medium_A_00192	FALSE	FALSE	2.20977	6.92514e-49	3.03592	6.25647e-59	5.24473	2.13118e-30
dev_medium_B_00505	dev_medium_A_00216	FALSE	FALSE	2.20977	6.92514e-49	1.62345	2.9193e-36	4.14018	3.94424e-11
dev_medium_B_00505	dev_medium_A_00225	FALSE	FALSE	2.20977	6.92514e-49	4.81925	6.77727e-31	6.36616	8.20915e-34
dev_medium_B_00505	dev_medium_A_00442	FALSE	FALSE	2.20977	6.92514e-49	2.93723	2.67896e-63	5.55275	1.14289e-51
dev_medium_B_00505	dev_medium_A_00443	FALSE	FALSE	2.20977	6.92514e-49	2.5184	3.82724e-52	5.66295	3.44047e-34
dev_medium_B_00505	dev_medium_A_00446	FALSE	FALSE	2.20977	6.92514e-49	3.56675	3.66713e-55	5.85438	5.03674e-36
dev_medium_B_00505	dev_medium_A_00486	FALSE	FALSE	2.20977	6.92514e-49	2.33424	2.30855e-63	5.21169	7.56202e-60
dev_medium_B_00505	dev_medium_A_00493	FALSE	FALSE	2.20977	6.92514e-49	2.76375	1.23151e-63	5.83347	4.91414e-52
dev_medium_B_00505	dev_medium_A_00519	FALSE	FALSE	2.20977	6.92514e-49	3.65797	4.98964e-68	6.42548	1.38072e-116
dev_medium_B_00505	dev_medium_A_00546	FALSE	FALSE	2.20977	6.92514e-49	3.8338	2.57094e-56	6.50392	2.30341e-52
dev_medium_B_00505	dev_medium_A_00553	FALSE	FALSE	2.20977	6.92514e-49	3.55427	1.04124e-46	6.351	5.58589e-43
dev_medium_B_00505	dev_medium_A_00584	FALSE	FALSE	2.20977	6.92514e-49	1.4228	9.51291e-42	4.55882	1.63567e-38
dev_medium_B_00505	dev_medium_A_00589	FALSE	FALSE	2.20977	6.92514e-49	3.34637	6.0686e-53	5.14639	2.84352e-19
dev_medium_B_00505	dev_medium_A_00595	FALSE	FALSE	2.20977	6.92514e-49	3.21019	2.93687e-56	5.568	6.69868e-37
dev_medium_B_00505	dev_medium_A_00600	FALSE	FALSE	2.20977	6.92514e-49	2.53675	1.43243e-67	5.15561	4.06229e-55
dev_medium_B_00505	dev_medium_B_00033	FALSE	FALSE	2.20977	6.92514e-49	5.73657	4.02425e-72	7.07409	2.87121e-131
dev_medium_B_00505	dev_medium_B_00172	FALSE	FALSE	2.20977	6.92514e-49	2.97964	4.27165e-24	5.08607	1.03438e-22
dev_medium_B_00505	dev_medium_B_00193	FALSE	FALSE	2.20977	6.92514e-49	2.68537	3.72862e-52	5.47761	6.74755e-20
dev_medium_B_00505	dev_medium_B_00232	FALSE	FALSE	2.20977	6.92514e-49	2.6399	1.66133e-39	5.0193	7.24878e-20
dev_medium_B_00505	dev_medium_B_00264	FALSE	FALSE	2.20977	6.92514e-49	2.24118	1.00722e-31	5.51883	8.44858e-22
dev_medium_B_00505	dev_medium_B_00441	FALSE	FALSE	2.20977	6.92514e-49	3.15776	2.63468e-68	5.91837	2.99573e-65
dev_medium_B_00505	dev_medium_B_00447	FALSE	FALSE	2.20977	6.92514e-49	1.20369	9.06859e-32	3.77123	1.0685e-15
dev_medium_B_00505	dev_medium_B_00448	FALSE	FALSE	2.20977	6.92514e-49	2.60938	2.12964e-67	4.74927	1.44262e-32
dev_medium_B_00505	dev_medium_B_00452	FALSE	FALSE	2.20977	6.92514e-49	1.42785	1.3185e-35	4.39271	5.24724e-16
dev_medium_B_00505	dev_medium_B_00464	FALSE	FALSE	2.20977	6.92514e-49	0.848824	5.72159e-13	3.6318	6.88466e-13
dev_medium_B_00505	dev_medium_B_00465	FALSE	FALSE	2.20977	6.92514e-49	1.66334	6.1296e-19	4.54303	7.31592e-11
dev_medium_B_00505	dev_medium_B_00469	FALSE	FALSE	2.20977	6.92514e-49	3.52839	1.58119e-69	6.00203	5.133e-91
dev_medium_B_00505	dev_medium_B_00478	FALSE	FALSE	2.20977	6.92514e-49	1.73799	4.34201e-55	4.83904	7.94003e-47
dev_medium_B_00505	dev_medium_B_00479	FALSE	FALSE	2.20977	6.92514e-49	2.78565	1.19755e-10	4.79994	7.06748e-13
dev_medium_B_00505	dev_medium_B_00483	FALSE	FALSE	2.20977	6.92514e-49	2.14008	1.00272e-59	5.30933	7.2989e-46
dev_medium_B_00505	dev_medium_B_00487	FALSE	FALSE	2.20977	6.92514e-49	3.51507	3.02e-57	5.56875	6.00131e-34
dev_medium_B_00505	dev_medium_B_00489	FALSE	FALSE	2.20977	6.92514e-49	1.8045	9.23416e-47	5.10988	1.93181e-35
dev_medium_B_00505	dev_medium_B_00490	FALSE	FALSE	2.20977	6.92514e-49	2.67882	1.37169e-54	5.70327	1.74783e-25
dev_medium_B_00505	dev_medium_B_00495	FALSE	FALSE	2.20977	6.92514e-49	3.84567	7.54413e-64	6.94983	3.3491e-48
dev_medium_B_00505	dev_medium_B_00496	FALSE	FALSE	2.20977	6.92514e-49	2.85031	7.66562e-59	4.92038	3.47121e-24
dev_medium_B_00505	dev_medium_B_00498	FALSE	FALSE	2.20977	6.92514e-49	1.85407	2.29225e-26	4.91584	8.71705e-18
dev_medium_B_00505	dev_medium_B_00506	FALSE	FALSE	2.20977	6.92514e-49	3.9646	3.46195e-42	6.1215	2.5942e-61
dev_medium_B_00505	dev_medium_B_00507	FALSE	FALSE	2.20977	6.92514e-49	2.23261	3.89077e-60	5.03193	7.61848e-38
dev_medium_B_00505	dev_medium_B_00508	FALSE	FALSE	2.20977	6.92514e-49	4.17214	2.25327e-52	6.38295	9.5126e-38
dev_medium_B_00505	dev_medium_B_00512	FALSE	FALSE	2.20977	6.92514e-49	2.45262	7.03479e-51	5.06866	1.45177e-16
dev_medium_B_00505	dev_medium_B_00516	FALSE	FALSE	2.20977	6.92514e-49	2.46968	3.06761e-67	5.391	8.97162e-47
dev_medium_B_00505	dev_medium_B_00518	FALSE	FALSE	2.20977	6.92514e-49	2.98424	7.76385e-61	5.98791	4.5644e-44
dev_medium_B_00505	dev_medium_B_00521	FALSE	FALSE	2.20977	6.92514e-49	3.15418	1.42866e-63	5.84262	3.96376e-40
dev_medium_B_00505	dev_medium_B_00524	FALSE	FALSE	2.20977	6.92514e-49	2.54494	2.09265e-62	5.24153	4.15924e-77
dev_medium_B_00505	dev_medium_B_00526	FALSE	FALSE	2.20977	6.92514e-49	2.95447	1.51895e-46	4.82224	8.59182e-21
dev_medium_B_00505	dev_medium_B_00530	FALSE	FALSE	2.20977	6.92514e-49	2.43513	9.23451e-48	5.14185	1.8419e-23
dev_medium_B_00505	dev_medium_B_00535	FALSE	FALSE	2.20977	6.92514e-49	2.30976	1.36134e-39	4.84524	4.94311e-16
dev_medium_B_00505	dev_medium_B_00537	FALSE	FALSE	2.20977	6.92514e-49	2.12482	2.59234e-42	4.48397	5.84608e-15
dev_medium_B_00505	dev_medium_B_00539	FALSE	FALSE	2.20977	6.92514e-49	2.6569	1.11345e-67	5.80629	1.24666e-102
dev_medium_B_00505	dev_medium_B_00544	FALSE	FALSE	2.20977	6.92514e-49	2.5769	1.66687e-53	5.46684	1.85808e-36
dev_medium_B_00505	dev_medium_B_00545	FALSE	FALSE	2.20977	6.92514e-49	3.94266	4.3126e-55	6.17789	3.01921e-45
dev_medium_B_00505	dev_medium_B_00547	FALSE	FALSE	2.20977	6.92514e-49	5.031	4.66207e-55	7.16702	6.85563e-84
dev_medium_B_00505	dev_medium_B_00552	FALSE	FALSE	2.20977	6.92514e-49	1.65154	2.91376e-42	4.77653	7.11436e-28
dev_medium_B_00505	dev_medium_B_00556	FALSE	FALSE	2.20977	6.92514e-49	2.86157	6.58623e-45	5.3745	2.1329e-24
dev_medium_B_00505	dev_medium_B_00561	FALSE	FALSE	2.20977	6.92514e-49	2.48741	1.33197e-54	5.10826	8.5054e-25
dev_medium_B_00505	dev_medium_B_00562	FALSE	FALSE	2.20977	6.92514e-49	1.45434	6.74124e-29	4.54017	6.71572e-13
dev_medium_B_00505	dev_medium_B_00563	FALSE	FALSE	2.20977	6.92514e-49	1.70025	1.62841e-52	4.55576	1.03271e-52
dev_medium_B_00505	dev_medium_B_00569	FALSE	FALSE	2.20977	6.92514e-49	1.51885	5.42641e-45	4.98776	3.18188e-59
dev_medium_B_00505	dev_medium_B_00575	FALSE	FALSE	2.20977	6.92514e-49	2.76957	2.06383e-66	5.69399	2.1516e-44
dev_medium_B_00505	dev_medium_B_00576	FALSE	FALSE	2.20977	6.92514e-49	1.91938	2.91922e-58	4.58323	2.76844e-44
dev_medium_B_00505	dev_medium_B_00577	FALSE	FALSE	2.20977	6.92514e-49	3.97191	4.85929e-57	6.28371	3.05827e-54
dev_medium_B_00505	dev_medium_B_00582	FALSE	FALSE	2.20977	6.92514e-49	2.33254	3.02316e-63	4.67984	1.64642e-42
dev_medium_B_00505	dev_medium_B_00583	FALSE	FALSE	2.20977	6.92514e-49	2.75232	2.32948e-46	5.58051	3.04848e-29
dev_medium_B_00505	dev_medium_B_00585	FALSE	FALSE	2.20977	6.92514e-49	2.81422	3.1734e-35	5.12347	3.03232e-20
dev_medium_B_00505	dev_medium_B_00586	FALSE	FALSE	2.20977	6.92514e-49	2.57175	1.18403e-68	5.45436	7.5831e-44
dev_medium_B_00505	dev_medium_B_00587	FALSE	FALSE	2.20977	6.92514e-49	4.42931	5.46492e-57	6.65771	2.92329e-57
dev_medium_B_00505	dev_medium_B_00588	FALSE	FALSE	2.20977	6.92514e-49	3.98452	1.39108e-68	6.13288	1.81886e-84
dev_medium_B_00505	dev_medium_B_00591	FALSE	FALSE	2.20977	6.92514e-49	2.54677	8.20658e-61	5.29805	3.18609e-52
dev_medium_B_00505	dev_medium_B_00594	FALSE	FALSE	2.20977	6.92514e-49	2.86404	3.87673e-51	5.39893	4.46089e-41
dev_medium_B_00505	dev_medium_B_00598	FALSE	FALSE	2.20977	6.92514e-49	1.54747	9.04483e-43	3.99889	2.52796e-21
dev_medium_B_00505	dev_medium_C_00003	FALSE	FALSE	2.20977	6.92514e-49	2.67023	1.33108e-65	5.06226	7.20009e-39
dev_medium_B_00505	dev_medium_C_00041	FALSE	FALSE	2.20977	6.92514e-49	2.78843	6.50188e-57	5.23915	2.71749e-24
dev_medium_B_00505	dev_medium_C_00050	FALSE	FALSE	2.20977	6.92514e-49	0.450381	0.00180079	3.96431	5.40857e-14
dev_medium_B_00505	dev_medium_C_00055	FALSE	FALSE	2.20977	6.92514e-49	4.42063	3.54807e-63	6.68505	1.14177e-55
dev_medium_B_00505	dev_medium_C_00065	FALSE	FALSE	2.20977	6.92514e-49	1.12006	2.30601e-25	3.94339	6.07209e-10
dev_medium_B_00505	dev_medium_C_00072	FALSE	FALSE	2.20977	6.92514e-49	4.66579	2.54828e-51	6.03378	5.98223e-43
dev_medium_B_00505	dev_medium_C_00074	FALSE	FALSE	2.20977	6.92514e-49	2.75394	2.3143e-65	5.1832	6.93486e-44
dev_medium_B_00505	dev_medium_C_00081	FALSE	FALSE	2.20977	6.92514e-49	1.61669	9.51293e-30	4.66829	6.71444e-20
dev_medium_B_00505	dev_medium_C_00082	FALSE	FALSE	2.20977	6.92514e-49	3.32783	2.01339e-48	5.79072	6.88346e-30
dev_medium_B_00505	dev_medium_C_00088	FALSE	FALSE	2.20977	6.92514e-49	2.30571	2.03926e-66	4.80948	1.1161e-28
dev_medium_B_00505	dev_medium_C_00101	FALSE	FALSE	2.20977	6.92514e-49	3.10007	5.41048e-68	5.29374	6.80446e-58
dev_medium_B_00505	dev_medium_C_00161	FALSE	FALSE	2.20977	6.92514e-49	0.717031	2.92954e-08	4.64047	4.32913e-19
dev_medium_B_00505	dev_medium_C_00181	FALSE	FALSE	2.20977	6.92514e-49	3.50426	1.33205e-67	5.69398	5.51453e-49
dev_medium_B_00505	dev_medium_C_00184	FALSE	FALSE	2.20977	6.92514e-49	3.21788	2.12721e-60	5.522	2.98055e-35
dev_medium_B_00505	dev_medium_C_00236	FALSE	FALSE	2.20977	6.92514e-49	2.82673	5.34739e-56	6.81997	1.68611e-50
dev_medium_B_00505	dev_medium_C_00245	FALSE	FALSE	2.20977	6.92514e-49	1.98856	9.40302e-59	4.62886	1.39628e-37
dev_medium_B_00505	dev_medium_C_00252	FALSE	FALSE	2.20977	6.92514e-49	2.31604	6.54087e-32	4.85739	3.00009e-21
dev_medium_B_00505	dev_medium_C_00272	FALSE	FALSE	2.20977	6.92514e-49	3.00133	1.56137e-55	5.69831	2.18108e-31
dev_medium_B_00505	dev_medium_C_00444	FALSE	FALSE	2.20977	6.92514e-49	1.18894	1.32804e-18	3.60695	3.13792e-07
dev_medium_B_00505	dev_medium_C_00445	FALSE	FALSE	2.20977	6.92514e-49	2.3226	5.01763e-59	5.50572	3.96422e-37
dev_medium_B_00505	dev_medium_C_00449	FALSE	FALSE	2.20977	6.92514e-49	2.25779	4.01031e-59	4.96304	1.06158e-41
dev_medium_B_00505	dev_medium_C_00450	FALSE	FALSE	2.20977	6.92514e-49	1.70693	1.86673e-50	4.45928	3.6508e-23
dev_medium_B_00505	dev_medium_C_00453	FALSE	FALSE	2.20977	6.92514e-49	3.99924	1.55655e-43	5.98371	1.96696e-35
dev_medium_B_00505	dev_medium_C_00454	FALSE	FALSE	2.20977	6.92514e-49	3.76134	1.74284e-65	5.33935	3.66175e-41
dev_medium_B_00505	dev_medium_C_00455	FALSE	FALSE	2.20977	6.92514e-49	2.61677	3.05796e-47	5.35606	1.46247e-18
dev_medium_B_00505	dev_medium_C_00456	FALSE	FALSE	2.20977	6.92514e-49	3.35985	1.11703e-49	6.13042	5.81878e-39
dev_medium_B_00505	dev_medium_C_00458	FALSE	FALSE	2.20977	6.92514e-49	3.95384	9.37688e-64	6.8911	7.32474e-61
dev_medium_B_00505	dev_medium_C_00459	FALSE	FALSE	2.20977	6.92514e-49	3.19487	1.37234e-69	5.64315	1.1923e-80
dev_medium_B_00505	dev_medium_C_00461	FALSE	FALSE	2.20977	6.92514e-49	2.69997	1.99463e-64	5.47263	1.48609e-81
dev_medium_B_00505	dev_medium_C_00463	FALSE	FALSE	2.20977	6.92514e-49	3.53329	7.37042e-43	6.40572	6.31179e-40
dev_medium_B_00505	dev_medium_C_00466	FALSE	FALSE	2.20977	6.92514e-49	2.6953	4.75317e-64	5.19013	1.55007e-34
dev_medium_B_00505	dev_medium_C_00467	FALSE	FALSE	2.20977	6.92514e-49	1.46101	7.85215e-44	5.06798	2.48659e-37
dev_medium_B_00505	dev_medium_C_00468	FALSE	FALSE	2.20977	6.92514e-49	2.64213	1.10147e-64	5.54094	4.72802e-46
dev_medium_B_00505	dev_medium_C_00470	FALSE	FALSE	2.20977	6.92514e-49	2.35661	7.01159e-60	5.12373	1.47575e-38
dev_medium_B_00505	dev_medium_C_00471	FALSE	FALSE	2.20977	6.92514e-49	0.656443	1.17201e-08	4.54848	1.24603e-17
dev_medium_B_00505	dev_medium_C_00475	FALSE	FALSE	2.20977	6.92514e-49	4.28431	1.40996e-57	6.60222	5.78652e-42
dev_medium_B_00505	dev_medium_C_00480	FALSE	FALSE	2.20977	6.92514e-49	2.57148	1.26765e-36	5.60708	3.77599e-30
dev_medium_B_00505	dev_medium_C_00484	FALSE	FALSE	2.20977	6.92514e-49	4.13825	4.82763e-67	6.17744	2.0031e-70
dev_medium_B_00505	dev_medium_C_00485	FALSE	FALSE	2.20977	6.92514e-49	3.65709	6.65407e-68	5.54943	6.77424e-63
dev_medium_B_00505	dev_medium_C_00492	FALSE	FALSE	2.20977	6.92514e-49	2.2012	2.03543e-55	4.81188	5.15037e-22
dev_medium_B_00505	dev_medium_C_00500	FALSE	FALSE	2.20977	6.92514e-49	1.53737	1.68904e-22	4.81003	6.20018e-14
dev_medium_B_00505	dev_medium_C_00501	FALSE	FALSE	2.20977	6.92514e-49	3.76815	3.34318e-45	6.01776	1.50201e-37
dev_medium_B_00505	dev_medium_C_00502	FALSE	FALSE	2.20977	6.92514e-49	3.09645	4.99416e-59	5.68387	8.70222e-36
dev_medium_B_00505	dev_medium_C_00504	FALSE	FALSE	2.20977	6.92514e-49	4.36415	3.19861e-69	6.61101	8.68416e-81
dev_medium_B_00505	dev_medium_C_00509	FALSE	FALSE	2.20977	6.92514e-49	2.7863	3.96264e-58	5.67514	1.19907e-36
dev_medium_B_00505	dev_medium_C_00510	FALSE	FALSE	2.20977	6.92514e-49	4.39133	3.2036e-53	6.13956	4.12928e-41
dev_medium_B_00505	dev_medium_C_00511	FALSE	FALSE	2.20977	6.92514e-49	1.99792	3.06364e-58	4.8341	5.84348e-23
dev_medium_B_00505	dev_medium_C_00513	FALSE	FALSE	2.20977	6.92514e-49	0.275994	0.410151	2.91975	1.72825e-12
dev_medium_B_00505	dev_medium_C_00514	FALSE	FALSE	2.20977	6.92514e-49	3.5704	3.02783e-58	5.56758	3.56951e-30
dev_medium_B_00505	dev_medium_C_00515	FALSE	FALSE	2.20977	6.92514e-49	3.38292	9.37688e-64	6.04124	1.77651e-51
dev_medium_B_00505	dev_medium_C_00517	FALSE	FALSE	2.20977	6.92514e-49	3.19453	1.37449e-60	5.64191	8.20275e-30
dev_medium_B_00505	dev_medium_C_00523	FALSE	FALSE	2.20977	6.92514e-49	3.52301	4.02977e-70	5.84857	3.09164e-84
dev_medium_B_00505	dev_medium_C_00525	FALSE	FALSE	2.20977	6.92514e-49	2.68108	4.90955e-68	5.41746	7.85762e-65
dev_medium_B_00505	dev_medium_C_00527	FALSE	FALSE	2.20977	6.92514e-49	4.58539	7.2138e-62	6.0117	1.5489e-55
dev_medium_B_00505	dev_medium_C_00529	FALSE	FALSE	2.20977	6.92514e-49	4.03544	5.87783e-71	6.50635	4.50345e-77
dev_medium_B_00505	dev_medium_C_00531	FALSE	FALSE	2.20977	6.92514e-49	3.0101	2.5601e-67	5.69295	1.11532e-53
dev_medium_B_00505	dev_medium_C_00533	FALSE	FALSE	2.20977	6.92514e-49	4.61539	4.02425e-72	6.89912	1.37122e-153
dev_medium_B_00505	dev_medium_C_00534	FALSE	FALSE	2.20977	6.92514e-49	2.8621	4.00446e-65	5.29847	7.95466e-85
dev_medium_B_00505	dev_medium_C_00536	FALSE	FALSE	2.20977	6.92514e-49	0.45623	0.000968554	4.49783	1.66571e-16
dev_medium_B_00505	dev_medium_C_00538	FALSE	FALSE	2.20977	6.92514e-49	2.29035	3.10992e-61	5.02557	4.27627e-32
dev_medium_B_00505	dev_medium_C_00541	FALSE	FALSE	2.20977	6.92514e-49	4.69535	1.52252e-62	6.41114	3.59426e-65
dev_medium_B_00505	dev_medium_C_00543	FALSE	FALSE	2.20977	6.92514e-49	4.35499	6.56022e-72	6.82558	7.0974e-118
dev_medium_B_00505	dev_medium_C_00549	FALSE	FALSE	2.20977	6.92514e-49	2.65296	5.33973e-64	5.58178	3.06902e-50
dev_medium_B_00505	dev_medium_C_00550	FALSE	FALSE	2.20977	6.92514e-49	2.05057	5.81869e-54	4.63097	6.69651e-24
dev_medium_B_00505	dev_medium_C_00551	FALSE	FALSE	2.20977	6.92514e-49	2.46437	7.44897e-47	5.67494	9.32118e-27
dev_medium_B_00505	dev_medium_C_00554	FALSE	FALSE	2.20977	6.92514e-49	3.47249	9.76522e-65	6.27062	7.68434e-61
dev_medium_B_00505	dev_medium_C_00557	FALSE	FALSE	2.20977	6.92514e-49	1.3479	3.47109e-24	4.64085	3.03897e-18
dev_medium_B_00505	dev_medium_C_00558	FALSE	FALSE	2.20977	6.92514e-49	1.81834	1.32031e-38	4.01005	1.16614e-11
dev_medium_B_00505	dev_medium_C_00564	FALSE	FALSE	2.20977	6.92514e-49	3.18032	2.53003e-61	5.33376	1.71973e-36
dev_medium_B_00505	dev_medium_C_00565	FALSE	FALSE	2.20977	6.92514e-49	2.33462	2.65758e-32	4.70004	1.29319e-13
dev_medium_B_00505	dev_medium_C_00568	FALSE	FALSE	2.20977	6.92514e-49	1.46218	1.48526e-42	3.79192	3.52921e-16
dev_medium_B_00505	dev_medium_C_00570	FALSE	FALSE	2.20977	6.92514e-49	3.8313	8.9758e-71	6.34626	4.9785e-87
dev_medium_B_00505	dev_medium_C_00574	FALSE	FALSE	2.20977	6.92514e-49	1.23268	7.88554e-21	3.62737	5.19798e-07
dev_medium_B_00505	dev_medium_C_00578	FALSE	FALSE	2.20977	6.92514e-49	2.82002	5.13947e-69	6.03136	1.57274e-59
dev_medium_B_00505	dev_medium_C_00579	FALSE	FALSE	2.20977	6.92514e-49	1.70274	1.499e-45	4.47944	4.10124e-22
dev_medium_B_00505	dev_medium_C_00580	FALSE	FALSE	2.20977	6.92514e-49	3.34477	9.02653e-68	6.06411	1.15445e-60
dev_medium_B_00505	dev_medium_C_00581	FALSE	FALSE	2.20977	6.92514e-49	2.36421	1.33718e-51	5.54011	9.06398e-29
dev_medium_B_00505	dev_medium_C_00593	FALSE	FALSE	2.20977	6.92514e-49	3.26967	1.4639e-62	6.01285	2.35164e-38
dev_medium_B_00505	dev_medium_C_00596	FALSE	FALSE	2.20977	6.92514e-49	2.8825	3.38796e-68	5.37176	1.56808e-62
dev_medium_B_00505	dev_medium_C_00597	FALSE	FALSE	2.20977	6.92514e-49	3.99835	1.47388e-68	6.42869	2.67405e-63
dev_medium_B_00505	dev_medium_C_00599	FALSE	FALSE	2.20977	6.92514e-49	1.95349	6.52367e-53	4.72455	5.04661e-30
dev_medium_B_00505	dev_strong_A_00102	FALSE	FALSE	2.20977	6.92514e-49	5.5538	1.37232e-63	7.27864	8.60271e-86
dev_medium_B_00505	dev_strong_A_00288	FALSE	FALSE	2.20977	6.92514e-49	2.84147	1.01401e-68	5.29221	8.53799e-47
dev_medium_B_00505	dev_strong_A_00301	FALSE	FALSE	2.20977	6.92514e-49	6.53997	1.3263e-61	7.88448	3.91902e-64
dev_medium_B_00505	dev_strong_A_00312	FALSE	FALSE	2.20977	6.92514e-49	4.7653	7.52717e-54	5.97041	1.07015e-49
dev_medium_B_00505	dev_strong_A_00315	FALSE	FALSE	2.20977	6.92514e-49	3.97405	1.04594e-60	5.48008	4.54317e-32
dev_medium_B_00505	dev_strong_B_00023	FALSE	FALSE	2.20977	6.92514e-49	6.50953	9.89365e-71	7.2729	1.29671e-101
dev_medium_B_00505	dev_strong_B_00034	FALSE	FALSE	2.20977	6.92514e-49	3.57219	3.6303e-61	5.61733	3.45084e-43
dev_medium_B_00505	dev_strong_B_00199	FALSE	FALSE	2.20977	6.92514e-49	5.76484	1.71586e-72	7.32608	2.65293e-146
dev_medium_B_00505	dev_strong_B_00275	FALSE	FALSE	2.20977	6.92514e-49	5.17426	1.07427e-70	6.83787	2.60395e-81
dev_medium_B_00505	dev_strong_B_00277	FALSE	FALSE	2.20977	6.92514e-49	3.45251	3.68064e-65	5.98422	8.89384e-57
dev_medium_B_00505	dev_strong_B_00279	FALSE	FALSE	2.20977	6.92514e-49	4.64198	1.40629e-52	6.76222	1.86755e-56
dev_medium_B_00505	dev_strong_B_00281	FALSE	FALSE	2.20977	6.92514e-49	5.14836	4.55695e-70	6.58393	3.20466e-88
dev_medium_B_00505	dev_strong_B_00284	FALSE	FALSE	2.20977	6.92514e-49	4.71507	8.78839e-59	6.61944	6.86084e-51
dev_medium_B_00505	dev_strong_B_00287	FALSE	FALSE	2.20977	6.92514e-49	4.36814	2.33969e-63	6.6299	1.161e-51
dev_medium_B_00505	dev_strong_B_00289	FALSE	FALSE	2.20977	6.92514e-49	4.0222	1.82653e-66	6.37476	2.61929e-59
dev_medium_B_00505	dev_strong_B_00293	FALSE	FALSE	2.20977	6.92514e-49	3.78592	3.2308e-49	5.99517	1.2733e-40
dev_medium_B_00505	dev_strong_B_00294	FALSE	FALSE	2.20977	6.92514e-49	3.32933	1.9742e-18	4.9806	1.58498e-15
dev_medium_B_00505	dev_strong_B_00299	FALSE	FALSE	2.20977	6.92514e-49	3.76284	2.33904e-57	6.06499	4.03372e-36
dev_medium_B_00505	dev_strong_B_00303	FALSE	FALSE	2.20977	6.92514e-49	3.49263	1.23151e-63	6.43641	3.07592e-72
dev_medium_B_00505	dev_strong_B_00307	FALSE	FALSE	2.20977	6.92514e-49	3.59121	3.60306e-70	5.80336	1.53047e-82
dev_medium_B_00505	dev_strong_B_00316	FALSE	FALSE	2.20977	6.92514e-49	4.22897	1.32136e-68	6.3289	3.83124e-88
dev_medium_B_00505	dev_strong_C_00155	FALSE	FALSE	2.20977	6.92514e-49	6.54445	5.41048e-68	7.95701	4.77391e-98
dev_medium_B_00505	dev_strong_C_00166	FALSE	FALSE	2.20977	6.92514e-49	5.58766	1.6766e-68	7.86185	7.5052e-71
dev_medium_B_00505	dev_strong_C_00276	FALSE	FALSE	2.20977	6.92514e-49	4.14964	2.34873e-69	6.48194	5.46172e-85
dev_medium_B_00505	dev_strong_C_00278	FALSE	FALSE	2.20977	6.92514e-49	4.78317	1.32697e-50	6.62024	1.09412e-60
dev_medium_B_00505	dev_strong_C_00283	FALSE	FALSE	2.20977	6.92514e-49	6.32794	1.46335e-62	7.4745	2.78435e-88
dev_medium_B_00505	dev_strong_C_00285	FALSE	FALSE	2.20977	6.92514e-49	4.68363	5.41048e-68	6.73877	3.78776e-69
dev_medium_B_00505	dev_strong_C_00286	FALSE	FALSE	2.20977	6.92514e-49	2.9911	8.79083e-67	5.65858	4.9682e-50
dev_medium_B_00505	dev_strong_C_00290	FALSE	FALSE	2.20977	6.92514e-49	6.61251	7.36021e-73	8.07654	1.23508e-204
dev_medium_B_00505	dev_strong_C_00291	FALSE	FALSE	2.20977	6.92514e-49	4.11204	4.05537e-68	5.69056	2.12258e-43
dev_medium_B_00505	dev_strong_C_00292	FALSE	FALSE	2.20977	6.92514e-49	5.12588	5.07059e-58	6.49416	9.05514e-68
dev_medium_B_00505	dev_strong_C_00296	FALSE	FALSE	2.20977	6.92514e-49	4.9943	3.36424e-72	6.67749	4.44709e-112
dev_medium_B_00505	dev_strong_C_00297	FALSE	FALSE	2.20977	6.92514e-49	4.22495	2.12646e-40	6.1567	1.79421e-44
dev_medium_B_00505	dev_strong_C_00298	FALSE	FALSE	2.20977	6.92514e-49	4.4782	9.45635e-62	6.4879	5.75448e-41
dev_medium_B_00505	dev_strong_C_00304	FALSE	FALSE	2.20977	6.92514e-49	4.55934	3.50014e-68	6.36858	6.77744e-71
dev_medium_B_00505	dev_strong_C_00305	FALSE	FALSE	2.20977	6.92514e-49	6.03377	7.36021e-73	7.29255	3.36201e-151
dev_medium_B_00505	dev_strong_C_00306	FALSE	FALSE	2.20977	6.92514e-49	2.50004	1.99479e-66	5.58811	1.66644e-49
dev_medium_B_00505	dev_strong_C_00308	FALSE	FALSE	2.20977	6.92514e-49	6.88051	3.249e-71	7.00179	9.44145e-139
dev_medium_B_00505	dev_strong_C_00309	FALSE	FALSE	2.20977	6.92514e-49	4.84212	1.52807e-70	6.72598	1.47104e-112
dev_medium_B_00505	dev_strong_C_00310	FALSE	FALSE	2.20977	6.92514e-49	4.24461	1.19877e-70	6.81632	4.16924e-62
dev_medium_B_00505	dev_strong_C_00311	FALSE	FALSE	2.20977	6.92514e-49	4.84909	6.94107e-71	6.51366	2.03323e-121
dev_medium_B_00505	dev_strong_C_00313	FALSE	FALSE	2.20977	6.92514e-49	5.23568	3.36424e-72	6.57724	1.51781e-94
dev_medium_B_00505	dev_weak_A_00127	FALSE	FALSE	2.20977	6.92514e-49	1.45035	1.31548e-26	3.85924	2.77043e-10
dev_medium_B_00505	dev_weak_A_00135	FALSE	FALSE	2.20977	6.92514e-49	2.81026	5.02931e-62	5.51812	1.18936e-37
dev_medium_B_00505	dev_weak_A_00162	FALSE	FALSE	2.20977	6.92514e-49	1.44205	4.63815e-33	4.45367	1.52756e-21
dev_medium_B_00505	dev_weak_A_00168	FALSE	FALSE	2.20977	6.92514e-49	1.23507	1.35341e-31	4.05081	2.49927e-23
dev_medium_B_00505	dev_weak_A_00178	FALSE	FALSE	2.20977	6.92514e-49	1.25894	2.33655e-28	4.29999	2.44486e-18
dev_medium_B_00505	dev_weak_A_00231	FALSE	FALSE	2.20977	6.92514e-49	1.23652	7.42431e-34	4.318	3.08217e-44
dev_medium_B_00505	dev_weak_A_00266	FALSE	FALSE	2.20977	6.92514e-49	2.36029	2.87876e-63	5.48271	3.22779e-50
dev_medium_B_00505	dev_weak_A_00329	FALSE	FALSE	2.20977	6.92514e-49	2.49169	8.84894e-41	4.49645	1.36812e-12
dev_medium_B_00505	dev_weak_A_00332	FALSE	FALSE	2.20977	6.92514e-49	1.38396	3.33232e-31	3.56681	9.16886e-07
dev_medium_B_00505	dev_weak_A_00344	FALSE	FALSE	2.20977	6.92514e-49	1.64377	3.20824e-38	4.69484	2.16074e-23
dev_medium_B_00505	dev_weak_A_00345	FALSE	FALSE	2.20977	6.92514e-49	1.36007	1.36124e-32	4.91156	2.47328e-31
dev_medium_B_00505	dev_weak_A_00349	FALSE	FALSE	2.20977	6.92514e-49	1.13635	3.7026e-26	4.63719	1.13907e-27
dev_medium_B_00505	dev_weak_A_00350	FALSE	FALSE	2.20977	6.92514e-49	1.91081	2.54551e-19	4.31328	7.19072e-11
dev_medium_B_00505	dev_weak_A_00360	FALSE	FALSE	2.20977	6.92514e-49	2.47028	2.98399e-59	5.02493	2.97195e-34
dev_medium_B_00505	dev_weak_A_00380	FALSE	FALSE	2.20977	6.92514e-49	2.21629	1.49568e-61	5.24712	1.23825e-37
dev_medium_B_00505	dev_weak_A_00383	FALSE	FALSE	2.20977	6.92514e-49	1.02671	5.21838e-23	5.15624	1.77023e-40
dev_medium_B_00505	dev_weak_A_00391	FALSE	FALSE	2.20977	6.92514e-49	2.58039	2.72797e-55	4.73029	6.67133e-20
dev_medium_B_00505	dev_weak_A_00392	FALSE	FALSE	2.20977	6.92514e-49	1.6431	1.26273e-27	4.79182	8.61099e-17
dev_medium_B_00505	dev_weak_A_00398	FALSE	FALSE	2.20977	6.92514e-49	0.6346	1.90912e-08	4.54171	4.27239e-46
dev_medium_B_00505	dev_weak_A_00435	FALSE	FALSE	2.20977	6.92514e-49	1.45267	1.79366e-37	3.99134	3.01272e-10
dev_medium_B_00505	dev_weak_B_00002	FALSE	FALSE	2.20977	6.92514e-49	0.846984	3.79647e-16	4.06535	1.11221e-17
dev_medium_B_00505	dev_weak_B_00010	FALSE	FALSE	2.20977	6.92514e-49	1.13801	3.43209e-26	4.69282	7.4473e-44
dev_medium_B_00505	dev_weak_B_00020	FALSE	FALSE	2.20977	6.92514e-49	0.482878	0.000173861	3.24201	3.09341e-13
dev_medium_B_00505	dev_weak_B_00042	FALSE	FALSE	2.20977	6.92514e-49	1.81982	2.86859e-51	4.87864	5.64916e-37
dev_medium_B_00505	dev_weak_B_00057	FALSE	FALSE	2.20977	6.92514e-49	1.34044	2.39035e-30	4.58453	2.10654e-19
dev_medium_B_00505	dev_weak_B_00061	FALSE	FALSE	2.20977	6.92514e-49	0.947366	1.04982e-19	4.32495	1.95742e-37
dev_medium_B_00505	dev_weak_B_00096	FALSE	FALSE	2.20977	6.92514e-49	1.06583	2.43512e-23	4.53644	8.74698e-25
dev_medium_B_00505	dev_weak_B_00104	FALSE	FALSE	2.20977	6.92514e-49	1.96829	6.6182e-58	5.15312	5.24863e-49
dev_medium_B_00505	dev_weak_B_00122	FALSE	FALSE	2.20977	6.92514e-49	1.56239	3.01378e-35	4.69168	2.15912e-18
dev_medium_B_00505	dev_weak_B_00129	FALSE	FALSE	2.20977	6.92514e-49	1.29228	5.7682e-36	4.62227	1.44046e-58
dev_medium_B_00505	dev_weak_B_00140	FALSE	FALSE	2.20977	6.92514e-49	2.13846	1.04488e-56	4.99036	1.48553e-29
dev_medium_B_00505	dev_weak_B_00143	FALSE	FALSE	2.20977	6.92514e-49	0.532894	6.88197e-06	3.37636	7.18801e-16
dev_medium_B_00505	dev_weak_B_00146	FALSE	FALSE	2.20977	6.92514e-49	1.07168	1.53661e-24	4.28323	9.98957e-46
dev_medium_B_00505	dev_weak_B_00147	FALSE	FALSE	2.20977	6.92514e-49	0.897337	4.35785e-16	3.70949	8.64697e-07
dev_medium_B_00505	dev_weak_B_00165	FALSE	FALSE	2.20977	6.92514e-49	1.19564	4.25862e-32	4.51237	8.42072e-33
dev_medium_B_00505	dev_weak_B_00167	FALSE	FALSE	2.20977	6.92514e-49	2.01708	1.14355e-51	5.36122	3.20546e-34
dev_medium_B_00505	dev_weak_B_00177	FALSE	FALSE	2.20977	6.92514e-49	1.59053	1.11454e-46	4.72085	9.73338e-40
dev_medium_B_00505	dev_weak_B_00215	FALSE	FALSE	2.20977	6.92514e-49	1.32946	1.02514e-29	4.39905	9.1304e-13
dev_medium_B_00505	dev_weak_B_00228	FALSE	FALSE	2.20977	6.92514e-49	1.7748	4.38634e-48	5.23292	7.02451e-29
dev_medium_B_00505	dev_weak_B_00229	FALSE	FALSE	2.20977	6.92514e-49	1.36882	1.34953e-11	3.83223	1.63123e-07
dev_medium_B_00505	dev_weak_B_00243	FALSE	FALSE	2.20977	6.92514e-49	0.876815	5.43998e-16	4.16062	1.59278e-21
dev_medium_B_00505	dev_weak_B_00248	FALSE	FALSE	2.20977	6.92514e-49	2.85821	2.40837e-46	5.7889	2.69445e-25
dev_medium_B_00505	dev_weak_B_00319	FALSE	FALSE	2.20977	6.92514e-49	0.413946	0.00474074	3.98109	2.06291e-20
dev_medium_B_00505	dev_weak_B_00320	FALSE	FALSE	2.20977	6.92514e-49	0.171392	0.985642	2.53484	0.000184865
dev_medium_B_00505	dev_weak_B_00322	FALSE	FALSE	2.20977	6.92514e-49	0.80446	1.62242e-12	4.09916	7.24691e-15
dev_medium_B_00505	dev_weak_B_00323	FALSE	FALSE	2.20977	6.92514e-49	0.815322	5.31996e-15	4.03967	5.49512e-23
dev_medium_B_00505	dev_weak_B_00327	FALSE	FALSE	2.20977	6.92514e-49	1.4275	4.68907e-32	3.82046	4.65806e-18
dev_medium_B_00505	dev_weak_B_00330	FALSE	FALSE	2.20977	6.92514e-49	0.879468	6.68081e-17	3.77855	1.75696e-14
dev_medium_B_00505	dev_weak_B_00334	FALSE	FALSE	2.20977	6.92514e-49	2.41767	3.06313e-64	4.69182	1.60339e-33
dev_medium_B_00505	dev_weak_B_00335	FALSE	FALSE	2.20977	6.92514e-49	0.69464	3.22311e-10	3.84218	7.82356e-30
dev_medium_B_00505	dev_weak_B_00336	FALSE	FALSE	2.20977	6.92514e-49	0.549543	2.49842e-05	3.88646	1.87017e-12
dev_medium_B_00505	dev_weak_B_00337	FALSE	FALSE	2.20977	6.92514e-49	1.17493	3.86724e-34	4.40343	6.01582e-28
dev_medium_B_00505	dev_weak_B_00340	FALSE	FALSE	2.20977	6.92514e-49	0.95825	2.81605e-20	4.60756	2.75996e-29
dev_medium_B_00505	dev_weak_B_00346	FALSE	FALSE	2.20977	6.92514e-49	2.17451	3.78348e-60	4.78607	8.39982e-28
dev_medium_B_00505	dev_weak_B_00348	FALSE	FALSE	2.20977	6.92514e-49	-0.30406	1	2.64994	7.62919e-05
dev_medium_B_00505	dev_weak_B_00351	FALSE	FALSE	2.20977	6.92514e-49	1.82136	3.46753e-51	4.90609	6.45061e-33
dev_medium_B_00505	dev_weak_B_00355	FALSE	FALSE	2.20977	6.92514e-49	1.67097	4.47699e-51	4.36755	1.189e-20
dev_medium_B_00505	dev_weak_B_00356	FALSE	FALSE	2.20977	6.92514e-49	1.34157	2.80971e-38	4.37477	1.21048e-27
dev_medium_B_00505	dev_weak_B_00357	FALSE	FALSE	2.20977	6.92514e-49	2.69826	2.02844e-61	4.82721	6.3227e-26
dev_medium_B_00505	dev_weak_B_00364	FALSE	FALSE	2.20977	6.92514e-49	1.05144	6.19311e-20	4.35394	4.53519e-17
dev_medium_B_00505	dev_weak_B_00367	FALSE	FALSE	2.20977	6.92514e-49	2.02592	5.04994e-49	4.51033	1.17798e-14
dev_medium_B_00505	dev_weak_B_00369	FALSE	FALSE	2.20977	6.92514e-49	1.57788	2.8793e-34	4.39176	5.26691e-18
dev_medium_B_00505	dev_weak_B_00370	FALSE	FALSE	2.20977	6.92514e-49	1.79301	4.05703e-56	5.37822	5.69669e-75
dev_medium_B_00505	dev_weak_B_00376	FALSE	FALSE	2.20977	6.92514e-49	1.79356	3.45275e-47	5.60871	3.05373e-31
dev_medium_B_00505	dev_weak_B_00377	FALSE	FALSE	2.20977	6.92514e-49	1.19539	7.48682e-26	4.59121	1.82493e-17
dev_medium_B_00505	dev_weak_B_00385	FALSE	FALSE	2.20977	6.92514e-49	2.09307	8.58564e-57	5.11057	2.94353e-33
dev_medium_B_00505	dev_weak_B_00390	FALSE	FALSE	2.20977	6.92514e-49	1.35938	2.00442e-18	3.53046	1.31299e-07
dev_medium_B_00505	dev_weak_B_00397	FALSE	FALSE	2.20977	6.92514e-49	0.37272	0.0495131	3.84365	7.18111e-33
dev_medium_B_00505	dev_weak_B_00402	FALSE	FALSE	2.20977	6.92514e-49	0.993549	2.9204e-21	4.8548	3.1951e-29
dev_medium_B_00505	dev_weak_B_00414	FALSE	FALSE	2.20977	6.92514e-49	1.27934	7.79085e-40	3.91818	7.36098e-31
dev_medium_B_00505	dev_weak_B_00417	FALSE	FALSE	2.20977	6.92514e-49	1.81648	5.9357e-44	4.6298	5.28694e-25
dev_medium_B_00505	dev_weak_B_00419	FALSE	FALSE	2.20977	6.92514e-49	1.82814	1.82871e-41	4.23851	1.2931e-14
dev_medium_B_00505	dev_weak_B_00420	FALSE	FALSE	2.20977	6.92514e-49	3.92747	4.08207e-69	6.73078	1.88441e-87
dev_medium_B_00505	dev_weak_B_00421	FALSE	FALSE	2.20977	6.92514e-49	2.36501	2.84729e-49	5.23707	8.4578e-28
dev_medium_B_00505	dev_weak_B_00430	FALSE	FALSE	2.20977	6.92514e-49	0.58014	1.07594e-05	3.72057	1.26828e-13
dev_medium_B_00505	dev_weak_B_00433	FALSE	FALSE	2.20977	6.92514e-49	0.849194	4.43086e-16	4.14586	8.18419e-19
dev_medium_B_00505	dev_weak_B_00439	FALSE	FALSE	2.20977	6.92514e-49	1.57073	2.4692e-36	4.85322	1.65348e-23
dev_medium_B_00505	dev_weak_C_00025	FALSE	FALSE	2.20977	6.92514e-49	1.73407	6.94132e-26	4.07123	3.86368e-08
dev_medium_B_00505	dev_weak_C_00026	FALSE	FALSE	2.20977	6.92514e-49	0.881509	1.17989e-12	4.16197	7.41684e-12
dev_medium_B_00505	dev_weak_C_00028	FALSE	FALSE	2.20977	6.92514e-49	0.96694	1.96777e-19	4.30836	2.13577e-21
dev_medium_B_00505	dev_weak_C_00029	FALSE	FALSE	2.20977	6.92514e-49	1.6747	6.30785e-50	4.56983	7.30423e-24
dev_medium_B_00505	dev_weak_C_00032	FALSE	FALSE	2.20977	6.92514e-49	0.270932	0.292632	3.38206	1.55848e-16
dev_medium_B_00505	dev_weak_C_00040	FALSE	FALSE	2.20977	6.92514e-49	3.72336	7.87036e-60	5.81327	3.95395e-31
dev_medium_B_00505	dev_weak_C_00063	FALSE	FALSE	2.20977	6.92514e-49	1.82922	7.37092e-50	5.04505	4.46361e-16
dev_medium_B_00505	dev_weak_C_00079	FALSE	FALSE	2.20977	6.92514e-49	1.48845	3.13445e-44	5.0606	5.47954e-31
dev_medium_B_00505	dev_weak_C_00084	FALSE	FALSE	2.20977	6.92514e-49	2.1694	8.5072e-45	5.23259	6.31314e-27
dev_medium_B_00505	dev_weak_C_00087	FALSE	FALSE	2.20977	6.92514e-49	2.99629	1.28186e-67	6.30445	9.34949e-71
dev_medium_B_00505	dev_weak_C_00107	FALSE	FALSE	2.20977	6.92514e-49	2.03219	1.40265e-60	4.64882	2.10992e-42
dev_medium_B_00505	dev_weak_C_00119	FALSE	FALSE	2.20977	6.92514e-49	0.431623	0.00260061	4.5551	1.47134e-36
dev_medium_B_00505	dev_weak_C_00126	FALSE	FALSE	2.20977	6.92514e-49	1.59901	5.11557e-28	4.78701	1.90124e-15
dev_medium_B_00505	dev_weak_C_00139	FALSE	FALSE	2.20977	6.92514e-49	1.03044	1.35121e-16	3.33013	3.64393e-05
dev_medium_B_00505	dev_weak_C_00141	FALSE	FALSE	2.20977	6.92514e-49	1.03891	4.08605e-19	3.61231	1.06274e-07
dev_medium_B_00505	dev_weak_C_00144	FALSE	FALSE	2.20977	6.92514e-49	1.51121	2.9228e-44	5.59798	5.89785e-60
dev_medium_B_00505	dev_weak_C_00152	FALSE	FALSE	2.20977	6.92514e-49	1.50825	5.433e-35	4.79368	6.27313e-18
dev_medium_B_00505	dev_weak_C_00158	FALSE	FALSE	2.20977	6.92514e-49	2.01668	7.59346e-46	4.08361	3.62976e-11
dev_medium_B_00505	dev_weak_C_00179	FALSE	FALSE	2.20977	6.92514e-49	3.22719	7.97435e-66	5.3787	3.15124e-52
dev_medium_B_00505	dev_weak_C_00185	FALSE	FALSE	2.20977	6.92514e-49	2.33354	8.18079e-42	5.26139	9.00093e-22
dev_medium_B_00505	dev_weak_C_00187	FALSE	FALSE	2.20977	6.92514e-49	1.34294	1.49062e-33	4.99176	1.81991e-25
dev_medium_B_00505	dev_weak_C_00194	FALSE	FALSE	2.20977	6.92514e-49	3.73699	2.21184e-71	6.62223	3.5629e-50
dev_medium_B_00505	dev_weak_C_00197	FALSE	FALSE	2.20977	6.92514e-49	0.0834728	1	3.68132	1.01726e-21
dev_medium_B_00505	dev_weak_C_00202	FALSE	FALSE	2.20977	6.92514e-49	1.9102	1.56215e-55	4.75375	7.4988e-27
dev_medium_B_00505	dev_weak_C_00214	FALSE	FALSE	2.20977	6.92514e-49	2.77377	2.11065e-60	6.00832	1.89914e-41
dev_medium_B_00505	dev_weak_C_00233	FALSE	FALSE	2.20977	6.92514e-49	2.10163	1.96082e-49	5.3003	4.01364e-36
dev_medium_B_00505	dev_weak_C_00235	FALSE	FALSE	2.20977	6.92514e-49	2.18548	2.50073e-61	5.54609	9.14842e-50
dev_medium_B_00505	dev_weak_C_00253	FALSE	FALSE	2.20977	6.92514e-49	0.975062	1.82188e-18	4.98707	1.21966e-15
dev_medium_B_00505	dev_weak_C_00318	FALSE	FALSE	2.20977	6.92514e-49	1.30907	2.3368e-39	4.58094	2.21736e-25
dev_medium_B_00505	dev_weak_C_00321	FALSE	FALSE	2.20977	6.92514e-49	1.27184	1.99631e-26	4.12773	2.5999e-10
dev_medium_B_00505	dev_weak_C_00324	FALSE	FALSE	2.20977	6.92514e-49	2.21881	2.06897e-57	5.33504	5.55283e-41
dev_medium_B_00505	dev_weak_C_00328	FALSE	FALSE	2.20977	6.92514e-49	1.81078	2.38841e-53	4.23763	1.36069e-21
dev_medium_B_00505	dev_weak_C_00333	FALSE	FALSE	2.20977	6.92514e-49	2.32792	4.52775e-33	3.79716	6.66416e-08
dev_medium_B_00505	dev_weak_C_00338	FALSE	FALSE	2.20977	6.92514e-49	1.59356	5.13815e-45	5.2447	1.34614e-43
dev_medium_B_00505	dev_weak_C_00339	FALSE	FALSE	2.20977	6.92514e-49	2.39699	1.41344e-67	4.95744	5.49864e-48
dev_medium_B_00505	dev_weak_C_00341	FALSE	FALSE	2.20977	6.92514e-49	1.90663	2.57992e-58	5.02177	1.11358e-49
dev_medium_B_00505	dev_weak_C_00342	FALSE	FALSE	2.20977	6.92514e-49	2.86029	2.92991e-61	5.47069	1.122e-31
dev_medium_B_00505	dev_weak_C_00343	FALSE	FALSE	2.20977	6.92514e-49	1.96673	1.20766e-50	5.06887	4.5878e-23
dev_medium_B_00505	dev_weak_C_00347	FALSE	FALSE	2.20977	6.92514e-49	1.18129	3.77375e-31	4.56333	5.79985e-35
dev_medium_B_00505	dev_weak_C_00352	FALSE	FALSE	2.20977	6.92514e-49	1.36775	4.83407e-40	3.92119	1.60852e-28
dev_medium_B_00505	dev_weak_C_00353	FALSE	FALSE	2.20977	6.92514e-49	1.63385	7.65121e-06	3.68093	5.16651e-06
dev_medium_B_00505	dev_weak_C_00354	FALSE	FALSE	2.20977	6.92514e-49	1.25725	3.4229e-29	4.15082	1.50285e-13
dev_medium_B_00505	dev_weak_C_00358	FALSE	FALSE	2.20977	6.92514e-49	1.61672	3.32591e-43	3.86265	2.72759e-08
dev_medium_B_00505	dev_weak_C_00361	FALSE	FALSE	2.20977	6.92514e-49	2.73164	1.43243e-67	5.04881	2.21565e-40
dev_medium_B_00505	dev_weak_C_00362	FALSE	FALSE	2.20977	6.92514e-49	1.46709	3.34032e-36	3.66085	6.86648e-09
dev_medium_B_00505	dev_weak_C_00363	FALSE	FALSE	2.20977	6.92514e-49	0.699758	4.03458e-08	4.91924	2.47006e-21
dev_medium_B_00505	dev_weak_C_00365	FALSE	FALSE	2.20977	6.92514e-49	2.2823	6.62571e-42	4.21276	3.08678e-11
dev_medium_B_00505	dev_weak_C_00372	FALSE	FALSE	2.20977	6.92514e-49	1.36811	9.64453e-38	4.13407	3.03641e-21
dev_medium_B_00505	dev_weak_C_00373	FALSE	FALSE	2.20977	6.92514e-49	1.32742	2.96909e-37	4.23206	1.12628e-28
dev_medium_B_00505	dev_weak_C_00374	FALSE	FALSE	2.20977	6.92514e-49	2.09235	1.36058e-59	4.91488	1.2241e-29
dev_medium_B_00505	dev_weak_C_00375	FALSE	FALSE	2.20977	6.92514e-49	3.70196	1.86317e-63	6.5421	5.56326e-49
dev_medium_B_00505	dev_weak_C_00379	FALSE	FALSE	2.20977	6.92514e-49	2.09703	4.31637e-36	4.27373	4.74299e-15
dev_medium_B_00505	dev_weak_C_00381	FALSE	FALSE	2.20977	6.92514e-49	1.67155	2.98087e-51	4.34827	2.49788e-37
dev_medium_B_00505	dev_weak_C_00382	FALSE	FALSE	2.20977	6.92514e-49	3.71905	8.65327e-69	6.10963	5.13234e-55
dev_medium_B_00505	dev_weak_C_00384	FALSE	FALSE	2.20977	6.92514e-49	1.07303	1.24488e-23	5.01772	6.145e-46
dev_medium_B_00505	dev_weak_C_00389	FALSE	FALSE	2.20977	6.92514e-49	2.08651	2.62842e-54	5.26427	1.02955e-18
dev_medium_B_00505	dev_weak_C_00394	FALSE	FALSE	2.20977	6.92514e-49	3.17993	1.60252e-36	6.09003	6.05951e-41
dev_medium_B_00505	dev_weak_C_00395	FALSE	FALSE	2.20977	6.92514e-49	1.90202	6.6182e-58	4.66625	3.90717e-31
dev_medium_B_00505	dev_weak_C_00396	FALSE	FALSE	2.20977	6.92514e-49	0.874076	1.77806e-16	4.21622	1.06655e-16
dev_medium_B_00505	dev_weak_C_00404	FALSE	FALSE	2.20977	6.92514e-49	2.52569	1.38641e-63	4.46017	5.91948e-26
dev_medium_B_00505	dev_weak_C_00406	FALSE	FALSE	2.20977	6.92514e-49	1.47757	1.19104e-40	4.04658	1.62022e-11
dev_medium_B_00505	dev_weak_C_00408	FALSE	FALSE	2.20977	6.92514e-49	2.9515	1.48034e-58	5.29542	8.12579e-26
dev_medium_B_00505	dev_weak_C_00409	FALSE	FALSE	2.20977	6.92514e-49	1.20969	1.53032e-31	4.08519	9.1222e-24
dev_medium_B_00505	dev_weak_C_00412	FALSE	FALSE	2.20977	6.92514e-49	1.18409	1.03989e-29	5.00881	1.93849e-27
dev_medium_B_00505	dev_weak_C_00415	FALSE	FALSE	2.20977	6.92514e-49	0.359728	0.0674814	4.46805	4.40901e-26
dev_medium_B_00505	dev_weak_C_00418	FALSE	FALSE	2.20977	6.92514e-49	1.62649	1.77283e-39	4.39609	1.00777e-23
dev_medium_B_00505	dev_weak_C_00422	FALSE	FALSE	2.20977	6.92514e-49	0.899202	1.85338e-18	4.70393	4.50105e-20
dev_medium_B_00505	dev_weak_C_00423	FALSE	FALSE	2.20977	6.92514e-49	0.773633	6.8123e-15	4.06709	1.26609e-22
dev_medium_B_00505	dev_weak_C_00424	FALSE	FALSE	2.20977	6.92514e-49	2.66176	6.63219e-67	5.54463	1.93961e-52
dev_medium_B_00505	dev_weak_C_00427	FALSE	FALSE	2.20977	6.92514e-49	0.429008	0.00395894	3.88168	2.50525e-15
dev_medium_B_00505	dev_weak_C_00431	FALSE	FALSE	2.20977	6.92514e-49	0.948117	4.07359e-19	4.96932	1.73414e-24
dev_medium_B_00505	dev_weak_C_00432	FALSE	FALSE	2.20977	6.92514e-49	0.916272	1.58105e-14	3.41031	4.24798e-06
dev_medium_B_00505	dev_weak_C_00434	FALSE	FALSE	2.20977	6.92514e-49	0.316623	0.15232	3.69404	5.52033e-13
dev_medium_B_00505	dev_weak_C_00436	FALSE	FALSE	2.20977	6.92514e-49	1.44267	7.41487e-39	4.74646	3.10088e-21
dev_medium_B_00505	dev_weak_C_00437	FALSE	FALSE	2.20977	6.92514e-49	2.4686	9.46842e-62	4.99273	1.36594e-33
dev_medium_B_00505	ecdysone_low_dCP_B_00801	FALSE	FALSE	2.20977	6.92514e-49	-0.126903	1	1.65722	0.0318443
dev_medium_B_00505	ecdysone_low_dCP_B_00806	FALSE	FALSE	2.20977	6.92514e-49	-0.415985	1	0.822607	0.382073
dev_medium_B_00505	ecdysone_low_dCP_B_00807	FALSE	FALSE	2.20977	6.92514e-49	0.198015	0.767139	1.82963	0.0173689
dev_medium_B_00505	ecdysone_low_dCP_B_00808	FALSE	FALSE	2.20977	6.92514e-49	0.142649	1	2.66488	1.47083e-05
dev_medium_B_00505	ecdysone_low_dCP_B_00813	FALSE	FALSE	2.20977	6.92514e-49	0.263111	0.427874	2.73011	3.32679e-05
dev_medium_B_00505	ecdysone_low_dCP_B_00814	FALSE	FALSE	2.20977	6.92514e-49	-0.0823934	1	2.01453	0.00717247
dev_medium_B_00505	ecdysone_low_dCP_B_00817	FALSE	FALSE	2.20977	6.92514e-49	0.0314983	1	1.9018	0.00815379
dev_medium_B_00505	ecdysone_low_dCP_B_00822	FALSE	FALSE	2.20977	6.92514e-49	-0.241955	1	2.46192	1.00508e-06
dev_medium_B_00505	ecdysone_low_dCP_B_00826	FALSE	FALSE	2.20977	6.92514e-49	0.107148	1	2.74962	1.4129e-05
dev_medium_B_00505	ecdysone_low_dCP_B_00827	FALSE	FALSE	2.20977	6.92514e-49	-0.474096	1	0.40564	0.738456
dev_medium_B_00505	ecdysone_low_dCP_B_00828	FALSE	FALSE	2.20977	6.92514e-49	0.119022	1	2.70635	6.32844e-06
dev_medium_B_00505	ecdysone_low_dCP_B_00830	FALSE	FALSE	2.20977	6.92514e-49	-0.857963	1	1.77603	0.000115683
dev_medium_B_00505	ecdysone_low_dCP_B_00831	FALSE	FALSE	2.20977	6.92514e-49	-0.592198	1	1.60591	0.0283018
dev_medium_B_00505	ecdysone_low_dCP_B_00836	FALSE	FALSE	2.20977	6.92514e-49	0.590026	6.68237e-06	2.22982	0.0101805
dev_medium_B_00505	ecdysone_low_dCP_B_00838	FALSE	FALSE	2.20977	6.92514e-49	0.381712	0.0410544	2.42534	0.00321236
dev_medium_B_00505	ecdysone_low_dCP_B_00844	FALSE	FALSE	2.20977	6.92514e-49	-0.084352	1	-0.191281	NA
dev_medium_B_00505	ecdysone_low_dCP_B_00845	FALSE	FALSE	2.20977	6.92514e-49	-0.051137	1	1.46712	0.202334
dev_medium_B_00505	ecdysone_low_dCP_B_00848	FALSE	FALSE	2.20977	6.92514e-49	-0.359279	1	2.34283	8.18086e-05
dev_medium_B_00505	ecdysone_low_dCP_B_00850	FALSE	FALSE	2.20977	6.92514e-49	0.820437	1.28449e-13	3.28725	6.82686e-06
dev_medium_B_00505	ecdysone_low_dCP_C_00803	FALSE	FALSE	2.20977	6.92514e-49	0.439924	0.00376493	2.48016	0.00260926
dev_medium_B_00505	ecdysone_low_dCP_C_00804	FALSE	FALSE	2.20977	6.92514e-49	-0.837318	1	0.565743	0.52663
dev_medium_B_00505	ecdysone_low_dCP_C_00815	FALSE	FALSE	2.20977	6.92514e-49	0.442356	0.00211889	3.67285	2.34449e-10
dev_medium_B_00505	ecdysone_low_dCP_C_00818	FALSE	FALSE	2.20977	6.92514e-49	0.368816	0.0442723	1.01181	NA
dev_medium_B_00505	ecdysone_low_dCP_C_00819	FALSE	FALSE	2.20977	6.92514e-49	0.231655	0.678	2.64283	0.0128596
dev_medium_B_00505	ecdysone_low_dCP_C_00820	FALSE	FALSE	2.20977	6.92514e-49	-0.474102	1	2.48003	2.72365e-05
dev_medium_B_00505	ecdysone_low_dCP_C_00821	FALSE	FALSE	2.20977	6.92514e-49	-0.332556	1	1.30721	0.163467
dev_medium_B_00505	ecdysone_low_dCP_C_00823	FALSE	FALSE	2.20977	6.92514e-49	-0.220836	1	0.740246	0.590103
dev_medium_B_00505	ecdysone_low_dCP_C_00824	FALSE	FALSE	2.20977	6.92514e-49	0.161194	0.988464	2.52102	0.000636321
dev_medium_B_00505	ecdysone_low_dCP_C_00829	FALSE	FALSE	2.20977	6.92514e-49	-0.52801	1	2.72011	3.60766e-08
dev_medium_B_00505	ecdysone_low_dCP_C_00833	FALSE	FALSE	2.20977	6.92514e-49	0.571903	3.12265e-05	2.26952	0.0183848
dev_medium_B_00505	ecdysone_low_dCP_C_00835	FALSE	FALSE	2.20977	6.92514e-49	-0.35977	1	1.49491	0.0797153
dev_medium_B_00505	ecdysone_low_dCP_C_00837	FALSE	FALSE	2.20977	6.92514e-49	-0.0312738	1	2.59388	0.000292495
dev_medium_B_00505	ecdysone_low_dCP_C_00841	FALSE	FALSE	2.20977	6.92514e-49	0.497435	0.000154857	2.31986	0.0239751
dev_medium_B_00505	ecdysone_low_dCP_C_00843	FALSE	FALSE	2.20977	6.92514e-49	0.337169	0.0777788	2.02538	0.0351406
dev_medium_B_00505	ecdysone_low_dCP_C_00846	FALSE	FALSE	2.20977	6.92514e-49	-0.713368	1	1.21193	0.145503
dev_medium_B_00505	ecdysone_low_dCP_C_00849	FALSE	FALSE	2.20977	6.92514e-49	0.540563	2.04352e-05	1.43295	0.19068
dev_medium_B_00505	heatshock_low_dCP_B_00854	FALSE	FALSE	2.20977	6.92514e-49	-0.381862	1	2.38016	2.51101e-05
dev_medium_B_00505	heatshock_low_dCP_B_00862	FALSE	FALSE	2.20977	6.92514e-49	-0.159309	1	0.639155	NA
dev_medium_B_00505	heatshock_low_dCP_B_00863	FALSE	FALSE	2.20977	6.92514e-49	-0.0190419	1	2.20371	0.00664852
dev_medium_B_00505	heatshock_low_dCP_B_00864	FALSE	FALSE	2.20977	6.92514e-49	0.697498	4.09589e-07	2.90736	0.000596522
dev_medium_B_00505	heatshock_low_dCP_B_00865	FALSE	FALSE	2.20977	6.92514e-49	0.185229	0.934826	2.34388	0.0019933
dev_medium_B_00505	heatshock_low_dCP_B_00866	FALSE	FALSE	2.20977	6.92514e-49	0.625044	6.97797e-08	3.5694	6.49636e-12
dev_medium_B_00505	heatshock_low_dCP_B_00870	FALSE	FALSE	2.20977	6.92514e-49	-0.00525215	1	2.59561	3.29672e-05
dev_medium_B_00505	heatshock_low_dCP_B_00871	FALSE	FALSE	2.20977	6.92514e-49	-0.181194	1	2.636	5.62717e-05
dev_medium_B_00505	heatshock_low_dCP_B_00873	FALSE	FALSE	2.20977	6.92514e-49	0.169435	0.8336	3.5315	6.54934e-10
dev_medium_B_00505	heatshock_low_dCP_B_00880	FALSE	FALSE	2.20977	6.92514e-49	0.765428	1.06134e-11	3.9612	3.91181e-15
dev_medium_B_00505	heatshock_low_dCP_B_00882	FALSE	FALSE	2.20977	6.92514e-49	0.483952	0.000503939	2.12829	0.00536051
dev_medium_B_00505	heatshock_low_dCP_B_00885	FALSE	FALSE	2.20977	6.92514e-49	0.303836	0.176135	2.26447	0.00087214
dev_medium_B_00505	heatshock_low_dCP_B_00886	FALSE	FALSE	2.20977	6.92514e-49	0.0379165	1	1.80374	0.0425161
dev_medium_B_00505	heatshock_low_dCP_B_00888	FALSE	FALSE	2.20977	6.92514e-49	-0.425401	1	1.76585	0.0214535
dev_medium_B_00505	heatshock_low_dCP_B_00894	FALSE	FALSE	2.20977	6.92514e-49	-0.0365166	1	2.04939	0.00426718
dev_medium_B_00505	heatshock_low_dCP_B_00897	FALSE	FALSE	2.20977	6.92514e-49	-0.459773	1	2.08141	0.00195531
dev_medium_B_00505	heatshock_low_dCP_B_00899	FALSE	FALSE	2.20977	6.92514e-49	0.131616	1	3.07585	4.02055e-08
dev_medium_B_00505	heatshock_low_dCP_B_00900	FALSE	FALSE	2.20977	6.92514e-49	0.799063	2.39209e-08	2.27485	0.0425749
dev_medium_B_00505	heatshock_low_dCP_C_00859	FALSE	FALSE	2.20977	6.92514e-49	0.712458	3.56235e-07	2.22624	0.0241961
dev_medium_B_00505	heatshock_low_dCP_C_00860	FALSE	FALSE	2.20977	6.92514e-49	0.295	0.219669	2.8637	0.000164277
dev_medium_B_00505	heatshock_low_dCP_C_00872	FALSE	FALSE	2.20977	6.92514e-49	0.427647	0.00508318	2.00024	0.0722783
dev_medium_B_00505	heatshock_low_dCP_C_00874	FALSE	FALSE	2.20977	6.92514e-49	0.360468	0.0533752	2.43091	0.000387305
dev_medium_B_00505	heatshock_low_dCP_C_00875	FALSE	FALSE	2.20977	6.92514e-49	0.0344081	1	1.83635	0.0414058
dev_medium_B_00505	heatshock_low_dCP_C_00877	FALSE	FALSE	2.20977	6.92514e-49	0.334373	0.0326616	3.98387	2.40007e-09
dev_medium_B_00505	heatshock_low_dCP_C_00881	FALSE	FALSE	2.20977	6.92514e-49	0.209866	0.713243	3.7715	9.60609e-10
dev_medium_B_00505	heatshock_low_dCP_C_00883	FALSE	FALSE	2.20977	6.92514e-49	0.513874	7.76343e-05	3.83948	2.10899e-08
dev_medium_B_00505	heatshock_low_dCP_C_00884	FALSE	FALSE	2.20977	6.92514e-49	0.176527	0.928532	1.93073	0.0161816
dev_medium_B_00505	heatshock_low_dCP_C_00889	FALSE	FALSE	2.20977	6.92514e-49	0.205027	0.760905	2.22355	0.00240232
dev_medium_B_00505	heatshock_low_dCP_C_00893	FALSE	FALSE	2.20977	6.92514e-49	0.616382	1.70261e-05	2.49066	0.0103058
dev_medium_B_00505	hk_inactive_B_00601	FALSE	FALSE	2.20977	6.92514e-49	0.522472	0.000124843	2.58297	0.000301513
dev_medium_B_00505	hk_inactive_B_00602	FALSE	FALSE	2.20977	6.92514e-49	0.191137	0.759222	3.893	5.6684e-10
dev_medium_B_00505	hk_inactive_B_00608	FALSE	FALSE	2.20977	6.92514e-49	0.0668565	1	2.20892	0.021939
dev_medium_B_00505	hk_inactive_B_00613	FALSE	FALSE	2.20977	6.92514e-49	0.713787	7.07715e-09	3.02065	0.000141728
dev_medium_B_00505	hk_inactive_B_00615	FALSE	FALSE	2.20977	6.92514e-49	0.121575	1	2.51124	0.0115075
dev_medium_B_00505	hk_inactive_B_00620	FALSE	FALSE	2.20977	6.92514e-49	-0.266388	1	2.64167	4.91414e-06
dev_medium_B_00505	hk_inactive_B_00623	FALSE	FALSE	2.20977	6.92514e-49	0.291749	0.183659	1.8824	0.0469853
dev_medium_B_00505	hk_inactive_B_00625	FALSE	FALSE	2.20977	6.92514e-49	0.534389	0.000534181	2.86364	0.00312627
dev_medium_B_00505	hk_inactive_C_00603	FALSE	FALSE	2.20977	6.92514e-49	-0.1226	1	3.67484	1.16165e-10
dev_medium_B_00505	hk_inactive_C_00604	FALSE	FALSE	2.20977	6.92514e-49	-0.42162	1	2.20247	0.000301415
dev_medium_B_00505	hk_inactive_C_00607	FALSE	FALSE	2.20977	6.92514e-49	0.33633	0.0854733	2.7747	0.00036337
dev_medium_B_00505	hk_inactive_C_00610	FALSE	FALSE	2.20977	6.92514e-49	-0.637303	1	1.32624	0.115804
dev_medium_B_00505	hk_inactive_C_00612	FALSE	FALSE	2.20977	6.92514e-49	0.624828	2.38662e-05	2.12228	0.0926423
dev_medium_B_00505	hk_inactive_C_00614	FALSE	FALSE	2.20977	6.92514e-49	0.0176073	1	2.72717	8.31515e-05
dev_medium_B_00505	hk_medium_B_00661	FALSE	FALSE	2.20977	6.92514e-49	0.0245187	1	3.66794	1.0368e-08
dev_medium_B_00505	hk_medium_B_00665	FALSE	FALSE	2.20977	6.92514e-49	0.417753	0.0063438	3.4164	1.22739e-05
dev_medium_B_00505	hk_medium_B_00666	FALSE	FALSE	2.20977	6.92514e-49	0.631941	4.66012e-07	4.15625	2.11165e-18
dev_medium_B_00505	hk_medium_B_00667	FALSE	FALSE	2.20977	6.92514e-49	0.467606	0.0001484	3.80643	1.01285e-11
dev_medium_B_00505	hk_medium_B_00669	FALSE	FALSE	2.20977	6.92514e-49	0.0297316	1	3.45268	1.26026e-12
dev_medium_B_00505	hk_medium_B_00674	FALSE	FALSE	2.20977	6.92514e-49	0.486402	0.00154829	2.54655	0.00937538
dev_medium_B_00505	hk_medium_C_00651	FALSE	FALSE	2.20977	6.92514e-49	0.496443	0.000306039	4.60492	1.65414e-18
dev_medium_B_00505	hk_medium_C_00652	FALSE	FALSE	2.20977	6.92514e-49	0.525471	6.6448e-05	3.02528	0.000759425
dev_medium_B_00505	hk_medium_C_00653	FALSE	FALSE	2.20977	6.92514e-49	0.0250408	1	3.39807	1.22302e-11
dev_medium_B_00505	hk_medium_C_00654	FALSE	FALSE	2.20977	6.92514e-49	0.590273	1.68327e-05	2.57158	0.0240527
dev_medium_B_00505	hk_medium_C_00655	FALSE	FALSE	2.20977	6.92514e-49	-0.0419756	1	2.56772	0.000461698
dev_medium_B_00505	hk_medium_C_00659	FALSE	FALSE	2.20977	6.92514e-49	0.322821	0.139581	4.18689	1.43099e-11
dev_medium_B_00505	hk_medium_C_00660	FALSE	FALSE	2.20977	6.92514e-49	0.314088	0.168146	3.12088	2.54998e-05
dev_medium_B_00505	hk_medium_C_00663	FALSE	FALSE	2.20977	6.92514e-49	0.649044	8.12199e-09	3.85376	1.00083e-10
dev_medium_B_00505	hk_medium_C_00668	FALSE	FALSE	2.20977	6.92514e-49	0.561789	2.3724e-05	4.37196	1.15334e-12
dev_medium_B_00505	hk_medium_C_00671	FALSE	FALSE	2.20977	6.92514e-49	-0.615672	1	3.68948	3.61437e-18
dev_medium_B_00505	hk_medium_C_00673	FALSE	FALSE	2.20977	6.92514e-49	0.703107	2.44606e-07	2.61429	0.00928685
dev_medium_B_00505	hk_strong_B_00677	FALSE	FALSE	2.20977	6.92514e-49	0.516388	0.000389123	2.69369	0.00631501
dev_medium_B_00505	hk_strong_B_00678	FALSE	FALSE	2.20977	6.92514e-49	0.465446	0.00325926	2.96168	0.00158104
dev_medium_B_00505	hk_strong_B_00680	FALSE	FALSE	2.20977	6.92514e-49	0.601162	7.22505e-07	2.81859	1.27471e-05
dev_medium_B_00505	hk_strong_B_00683	FALSE	FALSE	2.20977	6.92514e-49	0.177825	0.884898	4.18442	5.07434e-27
dev_medium_B_00505	hk_strong_B_00685	FALSE	FALSE	2.20977	6.92514e-49	0.106521	1	3.40775	6.7655e-06
dev_medium_B_00505	hk_strong_B_00687	FALSE	FALSE	2.20977	6.92514e-49	-0.106998	1	4.03207	5.48732e-30
dev_medium_B_00505	hk_strong_B_00695	FALSE	FALSE	2.20977	6.92514e-49	0.427253	0.00286447	3.27778	1.1666e-06
dev_medium_B_00505	hk_strong_B_00696	FALSE	FALSE	2.20977	6.92514e-49	0.530846	0.000425609	3.19373	1.84954e-05
dev_medium_B_00505	hk_strong_B_00698	FALSE	FALSE	2.20977	6.92514e-49	0.625806	1.02118e-05	3.83478	1.75186e-08
dev_medium_B_00505	hk_strong_C_00676	FALSE	FALSE	2.20977	6.92514e-49	0.313268	0.116226	4.24907	4.43586e-19
dev_medium_B_00505	hk_strong_C_00679	FALSE	FALSE	2.20977	6.92514e-49	0.529687	8.29634e-05	4.52269	2.95561e-28
dev_medium_B_00505	hk_strong_C_00681	FALSE	FALSE	2.20977	6.92514e-49	0.33037	0.0610541	3.94474	2.72697e-08
dev_medium_B_00505	hk_strong_C_00682	FALSE	FALSE	2.20977	6.92514e-49	0.790999	1.51663e-10	4.06752	2.67726e-18
dev_medium_B_00505	hk_strong_C_00684	FALSE	FALSE	2.20977	6.92514e-49	0.067802	1	3.21092	5.64378e-07
dev_medium_B_00505	hk_strong_C_00686	FALSE	FALSE	2.20977	6.92514e-49	0.409448	0.0113104	3.5275	1.08237e-12
dev_medium_B_00505	hk_strong_C_00688	FALSE	FALSE	2.20977	6.92514e-49	0.554878	7.81625e-06	4.50837	1.07238e-22
dev_medium_B_00505	hk_strong_C_00689	FALSE	FALSE	2.20977	6.92514e-49	0.407096	0.0286729	3.71059	3.1872e-10
dev_medium_B_00505	hk_strong_C_00690	FALSE	FALSE	2.20977	6.92514e-49	0.568946	6.60173e-06	4.68278	1.13093e-15
dev_medium_B_00505	hk_strong_C_00691	FALSE	FALSE	2.20977	6.92514e-49	1.06921	2.26385e-20	4.18731	1.48257e-13
dev_medium_B_00505	hk_strong_C_00693	FALSE	FALSE	2.20977	6.92514e-49	0.957445	9.73725e-19	4.09669	5.85705e-17
dev_medium_B_00505	hk_strong_C_00699	FALSE	FALSE	2.20977	6.92514e-49	-0.30725	1	3.06923	4.67639e-14
dev_medium_B_00505	hk_strong_C_00700	FALSE	FALSE	2.20977	6.92514e-49	0.783674	2.67728e-11	2.59924	0.00455875
dev_medium_B_00505	hk_weak_B_00626	FALSE	FALSE	2.20977	6.92514e-49	0.430766	0.00477232	3.16555	6.15608e-07
dev_medium_B_00505	hk_weak_B_00629	FALSE	FALSE	2.20977	6.92514e-49	0.135407	1	3.54354	2.26726e-09
dev_medium_B_00505	hk_weak_B_00630	FALSE	FALSE	2.20977	6.92514e-49	0.791331	1.22868e-11	5.09082	7.60504e-23
dev_medium_B_00505	hk_weak_B_00631	FALSE	FALSE	2.20977	6.92514e-49	0.265864	0.272968	3.81305	2.13074e-16
dev_medium_B_00505	hk_weak_B_00635	FALSE	FALSE	2.20977	6.92514e-49	0.918066	1.86173e-14	3.7067	4.13201e-06
dev_medium_B_00505	hk_weak_B_00638	FALSE	FALSE	2.20977	6.92514e-49	0.162813	0.95192	3.6502	7.99656e-11
dev_medium_B_00505	hk_weak_B_00639	FALSE	FALSE	2.20977	6.92514e-49	0.458616	0.000574034	4.03403	6.67207e-13
dev_medium_B_00505	hk_weak_B_00645	FALSE	FALSE	2.20977	6.92514e-49	0.515429	6.9746e-05	3.72775	7.02965e-08
dev_medium_B_00505	hk_weak_B_00648	FALSE	FALSE	2.20977	6.92514e-49	0.218102	0.537082	1.82698	0.0414261
dev_medium_B_00505	hk_weak_C_00634	FALSE	FALSE	2.20977	6.92514e-49	0.485101	0.000377611	3.65363	4.11095e-07
dev_medium_B_00505	hk_weak_C_00636	FALSE	FALSE	2.20977	6.92514e-49	0.228691	0.438473	2.68753	4.64607e-05
dev_medium_B_00505	hk_weak_C_00637	FALSE	FALSE	2.20977	6.92514e-49	0.56021	3.23701e-05	2.69952	0.000466814
dev_medium_B_00505	hk_weak_C_00640	FALSE	FALSE	2.20977	6.92514e-49	0.755867	1.08302e-08	3.45389	6.83845e-07
dev_medium_B_00505	hk_weak_C_00641	FALSE	FALSE	2.20977	6.92514e-49	-0.0052023	1	3.72833	2.24333e-09
dev_medium_B_00505	hk_weak_C_00642	FALSE	FALSE	2.20977	6.92514e-49	0.311699	0.180473	1.75444	0.144631
dev_medium_B_00505	hk_weak_C_00644	FALSE	FALSE	2.20977	6.92514e-49	0.645888	7.19539e-05	2.77855	0.00272278
dev_medium_B_00505	hk_weak_C_00646	FALSE	FALSE	2.20977	6.92514e-49	0.3603	0.0272547	2.91561	3.62976e-07
dev_medium_B_00505	hk_weak_C_00649	FALSE	FALSE	2.20977	6.92514e-49	0.186577	0.799595	3.36712	1.03968e-07
dev_medium_B_00506	OSC_OSC_specific_B_00901	FALSE	FALSE	3.353	8.36536e-55	0.24229	0.516643	4.2476	1.78107e-20
dev_medium_B_00506	OSC_OSC_specific_B_00903	FALSE	FALSE	3.353	8.36536e-55	0.613184	2.44698e-05	2.35412	0.0142514
dev_medium_B_00506	OSC_OSC_specific_B_00904	FALSE	FALSE	3.353	8.36536e-55	-0.463759	1	4.47615	9.31375e-47
dev_medium_B_00506	OSC_OSC_specific_B_00911	FALSE	FALSE	3.353	8.36536e-55	0.726968	4.59947e-12	3.92076	4.20675e-16
dev_medium_B_00506	OSC_OSC_specific_B_00912	FALSE	FALSE	3.353	8.36536e-55	0.642814	1.93478e-09	3.63416	1.72921e-17
dev_medium_B_00506	OSC_OSC_specific_B_00920	FALSE	FALSE	3.353	8.36536e-55	0.102478	1	3.82933	8.97402e-22
dev_medium_B_00506	OSC_OSC_specific_B_00921	FALSE	FALSE	3.353	8.36536e-55	-0.291422	1	3.74097	1.18501e-14
dev_medium_B_00506	OSC_OSC_specific_B_00922	FALSE	FALSE	3.353	8.36536e-55	0.624622	0.000968554	3.70376	3.94794e-06
dev_medium_B_00506	OSC_OSC_specific_B_00923	FALSE	FALSE	3.353	8.36536e-55	0.899075	1.07746e-08	5.40028	1.48267e-22
dev_medium_B_00506	OSC_OSC_specific_B_00924	FALSE	FALSE	3.353	8.36536e-55	0.886342	9.70713e-16	5.55111	2.30548e-73
dev_medium_B_00506	OSC_OSC_specific_B_00926	FALSE	FALSE	3.353	8.36536e-55	0.697399	3.39365e-06	3.90947	7.43717e-09
dev_medium_B_00506	OSC_OSC_specific_B_00927	FALSE	FALSE	3.353	8.36536e-55	0.493087	0.0013185	3.96458	4.6712e-15
dev_medium_B_00506	OSC_OSC_specific_B_00933	FALSE	FALSE	3.353	8.36536e-55	0.721198	1.80743e-08	4.37546	1.64287e-11
dev_medium_B_00506	OSC_OSC_specific_B_00936	FALSE	FALSE	3.353	8.36536e-55	0.257321	0.461649	2.8043	4.18677e-07
dev_medium_B_00506	OSC_OSC_specific_B_00937	FALSE	FALSE	3.353	8.36536e-55	-0.0875892	1	3.77448	1.75504e-15
dev_medium_B_00506	OSC_OSC_specific_B_00939	FALSE	FALSE	3.353	8.36536e-55	0.005274	1	4.12987	4.39638e-20
dev_medium_B_00506	OSC_OSC_specific_B_00941	FALSE	FALSE	3.353	8.36536e-55	0.861802	2.4946e-15	4.99325	1.3439e-33
dev_medium_B_00506	OSC_OSC_specific_B_00943	FALSE	FALSE	3.353	8.36536e-55	0.0992751	1	3.42206	7.79899e-13
dev_medium_B_00506	OSC_OSC_specific_B_00947	FALSE	FALSE	3.353	8.36536e-55	-0.46038	1	3.68407	5.25119e-18
dev_medium_B_00506	OSC_OSC_specific_B_00948	FALSE	FALSE	3.353	8.36536e-55	-0.0271378	1	3.29577	2.31541e-12
dev_medium_B_00506	OSC_OSC_specific_B_00950	FALSE	FALSE	3.353	8.36536e-55	0.561242	6.55693e-05	4.01955	2.25518e-07
dev_medium_B_00506	OSC_OSC_specific_C_00902	FALSE	FALSE	3.353	8.36536e-55	0.00624729	1	3.99515	4.98226e-20
dev_medium_B_00506	OSC_OSC_specific_C_00905	FALSE	FALSE	3.353	8.36536e-55	0.966861	1.18479e-14	4.15543	8.62175e-12
dev_medium_B_00506	OSC_OSC_specific_C_00907	FALSE	FALSE	3.353	8.36536e-55	-0.420472	1	2.83553	1.90943e-06
dev_medium_B_00506	OSC_OSC_specific_C_00908	FALSE	FALSE	3.353	8.36536e-55	-0.256485	1	3.34038	2.02069e-15
dev_medium_B_00506	OSC_OSC_specific_C_00909	FALSE	FALSE	3.353	8.36536e-55	0.232784	0.515497	2.44688	0.0146013
dev_medium_B_00506	OSC_OSC_specific_C_00910	FALSE	FALSE	3.353	8.36536e-55	0.0684212	1	4.48596	3.1993e-18
dev_medium_B_00506	OSC_OSC_specific_C_00913	FALSE	FALSE	3.353	8.36536e-55	0.180187	0.906978	4.33215	5.75452e-16
dev_medium_B_00506	OSC_OSC_specific_C_00917	FALSE	FALSE	3.353	8.36536e-55	0.483708	0.000793204	3.94474	2.72697e-08
dev_medium_B_00506	OSC_OSC_specific_C_00918	FALSE	FALSE	3.353	8.36536e-55	0.0572817	1	3.36686	2.20314e-09
dev_medium_B_00506	OSC_OSC_specific_C_00919	FALSE	FALSE	3.353	8.36536e-55	0.413889	0.0120839	4.16755	9.48168e-14
dev_medium_B_00506	OSC_OSC_specific_C_00925	FALSE	FALSE	3.353	8.36536e-55	0.28598	0.260193	4.53768	1.5938e-24
dev_medium_B_00506	OSC_OSC_specific_C_00928	FALSE	FALSE	3.353	8.36536e-55	0.0320889	1	4.10596	1.66425e-20
dev_medium_B_00506	OSC_OSC_specific_C_00930	FALSE	FALSE	3.353	8.36536e-55	0.639708	8.11307e-05	3.34634	8.36462e-06
dev_medium_B_00506	OSC_OSC_specific_C_00931	FALSE	FALSE	3.353	8.36536e-55	0.821686	6.11913e-08	3.41032	2.69074e-05
dev_medium_B_00506	OSC_OSC_specific_C_00932	FALSE	FALSE	3.353	8.36536e-55	-0.0221637	1	3.52901	2.82132e-13
dev_medium_B_00506	OSC_OSC_specific_C_00934	FALSE	FALSE	3.353	8.36536e-55	0.695954	2.32048e-08	4.57362	1.0019e-14
dev_medium_B_00506	OSC_OSC_specific_C_00935	FALSE	FALSE	3.353	8.36536e-55	-0.675222	1	3.15871	1.23545e-15
dev_medium_B_00506	OSC_OSC_specific_C_00938	FALSE	FALSE	3.353	8.36536e-55	0.89128	7.75647e-12	3.87019	1.26102e-09
dev_medium_B_00506	OSC_OSC_specific_C_00940	FALSE	FALSE	3.353	8.36536e-55	-0.557952	1	3.37475	1.06575e-15
dev_medium_B_00506	OSC_OSC_specific_C_00945	FALSE	FALSE	3.353	8.36536e-55	-0.426215	1	3.38986	6.81973e-11
dev_medium_B_00506	OSC_OSC_specific_C_00949	FALSE	FALSE	3.353	8.36536e-55	0.36973	0.0438893	4.18831	2.56124e-24
dev_medium_B_00506	control_Ecoli_B_00976	FALSE	TRUE	3.353	8.36536e-55	0.319968	0.0977117	3.07695	3.70884e-08
dev_medium_B_00506	control_Ecoli_B_00980	FALSE	TRUE	3.353	8.36536e-55	0.64807	2.45244e-06	4.17351	2.13059e-10
dev_medium_B_00506	control_Ecoli_B_00991	FALSE	FALSE	3.353	8.36536e-55	-0.342092	1	4.1829	8.26977e-34
dev_medium_B_00506	control_Ecoli_B_00994	FALSE	TRUE	3.353	8.36536e-55	0.401347	0.010894	3.24971	6.15798e-05
dev_medium_B_00506	control_Ecoli_B_00995	FALSE	TRUE	3.353	8.36536e-55	0.0512297	1	3.95945	1.05003e-12
dev_medium_B_00506	control_Ecoli_B_00999	FALSE	TRUE	3.353	8.36536e-55	0.369073	0.0386462	3.71195	2.47342e-10
dev_medium_B_00506	control_Ecoli_B_01000	FALSE	FALSE	3.353	8.36536e-55	-0.425996	1	3.06547	1.2923e-13
dev_medium_B_00506	control_Ecoli_C_00977	FALSE	TRUE	3.353	8.36536e-55	0.405119	0.00625616	3.85235	4.71077e-08
dev_medium_B_00506	control_Ecoli_C_00978	FALSE	FALSE	3.353	8.36536e-55	-0.62536	1	3.24544	2.6797e-19
dev_medium_B_00506	control_Ecoli_C_00979	FALSE	TRUE	3.353	8.36536e-55	0.0495316	1	3.67787	5.77886e-18
dev_medium_B_00506	control_Ecoli_C_00982	FALSE	FALSE	3.353	8.36536e-55	0.785032	4.20414e-09	4.44672	6.68372e-12
dev_medium_B_00506	control_Ecoli_C_00984	FALSE	TRUE	3.353	8.36536e-55	-0.0965847	1	3.90085	1.25187e-21
dev_medium_B_00506	control_Ecoli_C_00985	FALSE	TRUE	3.353	8.36536e-55	0.617656	7.65121e-06	2.98009	0.00104462
dev_medium_B_00506	control_Ecoli_C_00987	FALSE	FALSE	3.353	8.36536e-55	1.20883	4.66046e-30	4.23649	4.65071e-20
dev_medium_B_00506	control_Ecoli_C_00988	FALSE	TRUE	3.353	8.36536e-55	0.121425	1	2.30614	0.000365188
dev_medium_B_00506	control_Ecoli_C_00989	FALSE	TRUE	3.353	8.36536e-55	0.311596	0.145754	3.97162	4.96395e-12
dev_medium_B_00506	control_Ecoli_C_00990	FALSE	TRUE	3.353	8.36536e-55	0.513545	6.66442e-05	3.35029	8.04482e-09
dev_medium_B_00506	control_Ecoli_C_00993	FALSE	TRUE	3.353	8.36536e-55	-0.180648	1	3.43521	1.43222e-10
dev_medium_B_00506	control_Ecoli_C_00996	FALSE	TRUE	3.353	8.36536e-55	-0.0480902	1	3.87357	3.28576e-21
dev_medium_B_00506	control_Ecoli_C_00997	FALSE	TRUE	3.353	8.36536e-55	-0.198718	1	3.91029	1.81285e-22
dev_medium_B_00506	control_Ecoli_C_00998	FALSE	TRUE	3.353	8.36536e-55	-0.191022	1	3.98992	4.60036e-20
dev_medium_B_00506	control_exon_B_00952	FALSE	TRUE	3.353	8.36536e-55	0.348456	0.0496418	3.61162	1.89826e-09
dev_medium_B_00506	control_exon_B_00955	FALSE	TRUE	3.353	8.36536e-55	-0.142603	1	-0.390091	NA
dev_medium_B_00506	control_exon_B_00956	FALSE	TRUE	3.353	8.36536e-55	0.104365	1	3.48975	2.09928e-05
dev_medium_B_00506	control_exon_B_00960	FALSE	TRUE	3.353	8.36536e-55	-0.0509191	1	3.65178	2.07583e-14
dev_medium_B_00506	control_exon_B_00964	FALSE	TRUE	3.353	8.36536e-55	-0.00977735	1	3.61205	2.55293e-13
dev_medium_B_00506	control_exon_B_00966	FALSE	TRUE	3.353	8.36536e-55	0.531457	6.42922e-05	4.05477	1.80044e-17
dev_medium_B_00506	control_exon_B_00971	FALSE	FALSE	3.353	8.36536e-55	0.713247	4.21918e-08	4.41198	3.14345e-12
dev_medium_B_00506	control_exon_B_00974	FALSE	TRUE	3.353	8.36536e-55	0.351194	0.036116	2.71377	1.45338e-05
dev_medium_B_00506	control_exon_C_00953	FALSE	FALSE	3.353	8.36536e-55	-0.332905	1	2.38314	0.00171803
dev_medium_B_00506	control_exon_C_00954	FALSE	TRUE	3.353	8.36536e-55	-0.0257438	1	2.27276	0.0209949
dev_medium_B_00506	control_exon_C_00959	FALSE	TRUE	3.353	8.36536e-55	0.0204195	1	3.60448	1.80346e-06
dev_medium_B_00506	control_exon_C_00961	FALSE	TRUE	3.353	8.36536e-55	-0.255731	1	3.54529	1.43223e-12
dev_medium_B_00506	control_exon_C_00962	FALSE	TRUE	3.353	8.36536e-55	0.271655	0.296947	3.24722	1.59444e-06
dev_medium_B_00506	control_exon_C_00963	FALSE	TRUE	3.353	8.36536e-55	-0.242013	1	2.32838	9.67305e-05
dev_medium_B_00506	control_exon_C_00969	FALSE	TRUE	3.353	8.36536e-55	0.619618	5.30534e-07	3.61973	9.49541e-09
dev_medium_B_00506	control_exon_C_00970	FALSE	FALSE	3.353	8.36536e-55	-0.958556	1	3.30099	9.65674e-24
dev_medium_B_00506	control_exon_C_00972	FALSE	TRUE	3.353	8.36536e-55	-0.14661	1	3.71709	1.22949e-08
dev_medium_B_00506	control_exon_C_00973	FALSE	TRUE	3.353	8.36536e-55	-0.119245	1	3.24997	1.80278e-08
dev_medium_B_00506	control_exon_C_00975	FALSE	TRUE	3.353	8.36536e-55	0.603682	4.01242e-06	4.48675	3.82746e-11
dev_medium_B_00506	control_flat_genomic_region_A_00702	FALSE	TRUE	3.353	8.36536e-55	-0.0598762	1	4.08005	2.64162e-29
dev_medium_B_00506	control_flat_genomic_region_A_00707	FALSE	TRUE	3.353	8.36536e-55	0.67103	6.41902e-09	3.86095	2.80815e-13
dev_medium_B_00506	control_flat_genomic_region_A_00716	FALSE	TRUE	3.353	8.36536e-55	0.439759	0.00500871	4.19421	1.0966e-13
dev_medium_B_00506	control_flat_genomic_region_A_00720	FALSE	TRUE	3.353	8.36536e-55	0.216277	0.57736	3.79439	8.19015e-13
dev_medium_B_00506	control_flat_genomic_region_A_00724	FALSE	FALSE	3.353	8.36536e-55	0.780379	7.08147e-09	3.05552	1.0835e-05
dev_medium_B_00506	control_flat_genomic_region_A_00744	FALSE	TRUE	3.353	8.36536e-55	0.0386922	1	4.25661	1.57172e-37
dev_medium_B_00506	control_flat_genomic_region_A_00748	FALSE	FALSE	3.353	8.36536e-55	-0.285413	1	3.59022	3.35456e-15
dev_medium_B_00506	control_flat_genomic_region_A_00749	FALSE	FALSE	3.353	8.36536e-55	1.00945	2.81177e-12	3.5395	1.28895e-05
dev_medium_B_00506	control_flat_genomic_region_A_00751	FALSE	TRUE	3.353	8.36536e-55	0.582832	3.05154e-05	4.26956	8.97671e-13
dev_medium_B_00506	control_flat_genomic_region_A_00753	FALSE	TRUE	3.353	8.36536e-55	0.0236522	1	3.69069	2.77875e-11
dev_medium_B_00506	control_flat_genomic_region_A_00756	FALSE	TRUE	3.353	8.36536e-55	0.232113	0.410151	3.63949	3.09243e-16
dev_medium_B_00506	control_flat_genomic_region_A_00765	FALSE	TRUE	3.353	8.36536e-55	0.598675	9.23405e-06	2.71751	0.00715617
dev_medium_B_00506	control_flat_genomic_region_A_00771	FALSE	TRUE	3.353	8.36536e-55	0.737239	1.71921e-08	3.92421	8.96047e-10
dev_medium_B_00506	control_flat_genomic_region_A_00783	FALSE	FALSE	3.353	8.36536e-55	0.909965	8.59711e-15	5.26178	2.75947e-21
dev_medium_B_00506	control_flat_genomic_region_A_00791	FALSE	FALSE	3.353	8.36536e-55	-0.975073	1	2.57635	6.34032e-07
dev_medium_B_00506	control_flat_genomic_region_A_00798	FALSE	FALSE	3.353	8.36536e-55	-0.775829	1	2.95064	2.86613e-18
dev_medium_B_00506	control_flat_genomic_region_A_00799	FALSE	FALSE	3.353	8.36536e-55	1.23416	5.84526e-19	5.38094	2.49985e-21
dev_medium_B_00506	control_flat_genomic_region_B_00701	FALSE	FALSE	3.353	8.36536e-55	-0.36473	1	2.83078	3.88223e-13
dev_medium_B_00506	control_flat_genomic_region_B_00703	FALSE	FALSE	3.353	8.36536e-55	-0.929347	1	1.60945	0.0102808
dev_medium_B_00506	control_flat_genomic_region_B_00708	FALSE	TRUE	3.353	8.36536e-55	-0.145152	1	2.35036	2.81764e-05
dev_medium_B_00506	control_flat_genomic_region_B_00711	FALSE	TRUE	3.353	8.36536e-55	-0.0171125	1	4.05805	1.54677e-17
dev_medium_B_00506	control_flat_genomic_region_B_00713	FALSE	TRUE	3.353	8.36536e-55	0.427646	0.0041735	3.51661	1.15465e-10
dev_medium_B_00506	control_flat_genomic_region_B_00715	FALSE	TRUE	3.353	8.36536e-55	0.179698	0.821534	2.26054	0.000667984
dev_medium_B_00506	control_flat_genomic_region_B_00718	FALSE	TRUE	3.353	8.36536e-55	0.662199	6.71186e-06	2.99405	0.000521329
dev_medium_B_00506	control_flat_genomic_region_B_00722	FALSE	TRUE	3.353	8.36536e-55	-0.2289	1	2.96191	3.99525e-08
dev_medium_B_00506	control_flat_genomic_region_B_00727	FALSE	TRUE	3.353	8.36536e-55	0.0819182	1	0.432134	NA
dev_medium_B_00506	control_flat_genomic_region_B_00730	FALSE	FALSE	3.353	8.36536e-55	1.37636	5.30183e-32	5.54682	9.0504e-36
dev_medium_B_00506	control_flat_genomic_region_B_00733	FALSE	TRUE	3.353	8.36536e-55	-0.170399	1	3.55901	1.40175e-19
dev_medium_B_00506	control_flat_genomic_region_B_00736	FALSE	FALSE	3.353	8.36536e-55	-0.508604	1	2.57186	3.61669e-08
dev_medium_B_00506	control_flat_genomic_region_B_00740	FALSE	TRUE	3.353	8.36536e-55	0.648669	2.46886e-07	3.59993	3.03225e-06
dev_medium_B_00506	control_flat_genomic_region_B_00746	FALSE	TRUE	3.353	8.36536e-55	0.616797	7.22123e-07	4.1395	2.85948e-12
dev_medium_B_00506	control_flat_genomic_region_B_00747	FALSE	TRUE	3.353	8.36536e-55	0.65098	1.68662e-06	4.2328	4.78438e-23
dev_medium_B_00506	control_flat_genomic_region_B_00752	FALSE	TRUE	3.353	8.36536e-55	-0.219502	1	3.44446	5.63678e-14
dev_medium_B_00506	control_flat_genomic_region_B_00764	FALSE	FALSE	3.353	8.36536e-55	-0.675869	1	2.51826	2.44009e-08
dev_medium_B_00506	control_flat_genomic_region_B_00768	FALSE	TRUE	3.353	8.36536e-55	0.0787779	1	3.43419	1.36939e-09
dev_medium_B_00506	control_flat_genomic_region_B_00773	FALSE	TRUE	3.353	8.36536e-55	-0.252607	1	3.02947	1.17109e-12
dev_medium_B_00506	control_flat_genomic_region_B_00774	FALSE	TRUE	3.353	8.36536e-55	0.577056	1.71825e-06	3.80319	1.93227e-15
dev_medium_B_00506	control_flat_genomic_region_B_00776	FALSE	TRUE	3.353	8.36536e-55	0.234855	0.501472	3.54489	7.27181e-09
dev_medium_B_00506	control_flat_genomic_region_B_00781	FALSE	TRUE	3.353	8.36536e-55	0.428544	0.00260567	4.33367	4.1676e-15
dev_medium_B_00506	control_flat_genomic_region_B_00786	FALSE	TRUE	3.353	8.36536e-55	0.462332	0.00132769	1.31714	0.230506
dev_medium_B_00506	control_flat_genomic_region_B_00789	FALSE	TRUE	3.353	8.36536e-55	0.296054	0.146712	3.37995	2.26191e-06
dev_medium_B_00506	control_flat_genomic_region_B_00790	FALSE	TRUE	3.353	8.36536e-55	0.353669	0.0746556	3.06789	0.000341632
dev_medium_B_00506	control_flat_genomic_region_B_00792	FALSE	TRUE	3.353	8.36536e-55	0.615752	0.000159789	2.02648	0.0651657
dev_medium_B_00506	control_flat_genomic_region_B_00793	FALSE	TRUE	3.353	8.36536e-55	0.144264	1	3.54364	1.37971e-08
dev_medium_B_00506	control_flat_genomic_region_B_00795	FALSE	TRUE	3.353	8.36536e-55	0.236783	0.44332	3.193	2.27057e-05
dev_medium_B_00506	control_flat_genomic_region_C_00704	FALSE	TRUE	3.353	8.36536e-55	0.226081	0.569615	3.45865	1.33292e-06
dev_medium_B_00506	control_flat_genomic_region_C_00705	FALSE	FALSE	3.353	8.36536e-55	0.805037	2.21765e-10	4.18949	2.16772e-08
dev_medium_B_00506	control_flat_genomic_region_C_00706	FALSE	TRUE	3.353	8.36536e-55	-0.0366115	1	3.13356	4.26121e-08
dev_medium_B_00506	control_flat_genomic_region_C_00709	FALSE	FALSE	3.353	8.36536e-55	-0.33393	1	3.32634	3.13208e-12
dev_medium_B_00506	control_flat_genomic_region_C_00710	FALSE	FALSE	3.353	8.36536e-55	-0.779139	1	2.70651	2.16708e-09
dev_medium_B_00506	control_flat_genomic_region_C_00714	FALSE	FALSE	3.353	8.36536e-55	-0.644848	1	1.9499	0.00100057
dev_medium_B_00506	control_flat_genomic_region_C_00717	FALSE	TRUE	3.353	8.36536e-55	-0.236483	1	3.46762	2.21732e-17
dev_medium_B_00506	control_flat_genomic_region_C_00719	FALSE	FALSE	3.353	8.36536e-55	-0.445151	1	3.69871	3.14122e-25
dev_medium_B_00506	control_flat_genomic_region_C_00721	FALSE	TRUE	3.353	8.36536e-55	0.31773	0.102769	4.10074	1.19438e-12
dev_medium_B_00506	control_flat_genomic_region_C_00723	FALSE	TRUE	3.353	8.36536e-55	0.104309	1	3.36973	1.45941e-06
dev_medium_B_00506	control_flat_genomic_region_C_00728	FALSE	FALSE	3.353	8.36536e-55	-1.16755	1	3.09155	2.03686e-21
dev_medium_B_00506	control_flat_genomic_region_C_00729	FALSE	TRUE	3.353	8.36536e-55	0.382344	0.00799135	2.45653	0.0302243
dev_medium_B_00506	control_flat_genomic_region_C_00731	FALSE	TRUE	3.353	8.36536e-55	-0.0681113	1	2.56101	0.000315394
dev_medium_B_00506	control_flat_genomic_region_C_00732	FALSE	FALSE	3.353	8.36536e-55	-0.712259	1	3.6242	3.41036e-24
dev_medium_B_00506	control_flat_genomic_region_C_00734	FALSE	TRUE	3.353	8.36536e-55	0.20007	0.759664	3.24753	1.12181e-09
dev_medium_B_00506	control_flat_genomic_region_C_00735	FALSE	TRUE	3.353	8.36536e-55	0.230041	0.559323	2.97635	5.02954e-05
dev_medium_B_00506	control_flat_genomic_region_C_00738	FALSE	FALSE	3.353	8.36536e-55	-0.358603	1	2.84511	1.19316e-05
dev_medium_B_00506	control_flat_genomic_region_C_00739	FALSE	FALSE	3.353	8.36536e-55	-0.419117	1	3.09436	8.62174e-12
dev_medium_B_00506	control_flat_genomic_region_C_00741	FALSE	TRUE	3.353	8.36536e-55	0.285097	0.247738	3.77166	2.87766e-13
dev_medium_B_00506	control_flat_genomic_region_C_00742	FALSE	TRUE	3.353	8.36536e-55	-0.11299	1	3.99805	1.57703e-31
dev_medium_B_00506	control_flat_genomic_region_C_00743	FALSE	TRUE	3.353	8.36536e-55	-0.0310994	1	4.02046	2.3577e-15
dev_medium_B_00506	control_flat_genomic_region_C_00755	FALSE	TRUE	3.353	8.36536e-55	0.241315	0.529683	2.51609	0.00660376
dev_medium_B_00506	control_flat_genomic_region_C_00757	FALSE	TRUE	3.353	8.36536e-55	0.164615	0.928532	4.0302	1.1539e-11
dev_medium_B_00506	control_flat_genomic_region_C_00758	FALSE	FALSE	3.353	8.36536e-55	-0.271652	1	2.72916	2.36234e-06
dev_medium_B_00506	control_flat_genomic_region_C_00761	FALSE	TRUE	3.353	8.36536e-55	0.143114	0.884898	3.02426	2.55765e-06
dev_medium_B_00506	control_flat_genomic_region_C_00770	FALSE	TRUE	3.353	8.36536e-55	0.278878	0.22898	1.75166	0.146739
dev_medium_B_00506	control_flat_genomic_region_C_00775	FALSE	TRUE	3.353	8.36536e-55	0.617785	4.1611e-06	2.92069	5.94795e-05
dev_medium_B_00506	control_flat_genomic_region_C_00777	FALSE	TRUE	3.353	8.36536e-55	0.197997	0.771581	4.09028	1.0155e-17
dev_medium_B_00506	control_flat_genomic_region_C_00778	FALSE	TRUE	3.353	8.36536e-55	0.371218	0.00860105	3.69299	2.11891e-10
dev_medium_B_00506	control_flat_genomic_region_C_00779	FALSE	TRUE	3.353	8.36536e-55	0.446865	0.00379785	3.22047	3.71284e-05
dev_medium_B_00506	control_flat_genomic_region_C_00782	FALSE	FALSE	3.353	8.36536e-55	0.873279	1.034e-07	3.99952	7.80436e-10
dev_medium_B_00506	control_flat_genomic_region_C_00787	FALSE	TRUE	3.353	8.36536e-55	0.35125	0.0258228	3.91368	1.56946e-11
dev_medium_B_00506	control_flat_genomic_region_C_00788	FALSE	TRUE	3.353	8.36536e-55	-0.228323	1	3.25503	8.75585e-14
dev_medium_B_00506	control_flat_genomic_region_C_00800	FALSE	TRUE	3.353	8.36536e-55	0.051517	1	3.20094	7.94602e-06
dev_medium_B_00506	dev_inactive_A_00018	FALSE	FALSE	3.353	8.36536e-55	0.826169	1.21822e-07	4.73683	1.04985e-14
dev_medium_B_00506	dev_inactive_A_00019	FALSE	FALSE	3.353	8.36536e-55	0.631518	1.2448e-07	5.04674	2.90057e-57
dev_medium_B_00506	dev_inactive_A_00038	FALSE	FALSE	3.353	8.36536e-55	1.0774	2.06368e-24	5.27587	3.97389e-37
dev_medium_B_00506	dev_inactive_A_00043	FALSE	FALSE	3.353	8.36536e-55	0.497597	0.000678843	4.87277	5.00945e-51
dev_medium_B_00506	dev_inactive_A_00045	FALSE	FALSE	3.353	8.36536e-55	0.776404	1.36384e-13	4.80245	1.5985e-32
dev_medium_B_00506	dev_inactive_A_00051	FALSE	FALSE	3.353	8.36536e-55	-0.473595	1	3.78478	2.65937e-27
dev_medium_B_00506	dev_inactive_A_00069	FALSE	FALSE	3.353	8.36536e-55	0.847315	7.84592e-17	5.2818	1.2747e-26
dev_medium_B_00506	dev_inactive_A_00070	FALSE	FALSE	3.353	8.36536e-55	0.735658	3.05058e-11	4.26482	2.60521e-15
dev_medium_B_00506	dev_inactive_A_00073	FALSE	FALSE	3.353	8.36536e-55	1.41523	1.06787e-31	5.37816	7.02378e-37
dev_medium_B_00506	dev_inactive_A_00077	FALSE	FALSE	3.353	8.36536e-55	0.161768	0.828125	3.75264	2.82263e-18
dev_medium_B_00506	dev_inactive_A_00116	FALSE	FALSE	3.353	8.36536e-55	2.81412	7.81243e-56	5.80766	5.94386e-49
dev_medium_B_00506	dev_inactive_A_00138	FALSE	FALSE	3.353	8.36536e-55	1.1451	2.28177e-25	5.21245	1.02909e-24
dev_medium_B_00506	dev_inactive_A_00151	FALSE	FALSE	3.353	8.36536e-55	1.59635	6.86454e-38	5.85264	1.42151e-52
dev_medium_B_00506	dev_inactive_A_00176	FALSE	FALSE	3.353	8.36536e-55	1.276	3.09082e-35	5.48868	4.38009e-35
dev_medium_B_00506	dev_inactive_A_00182	FALSE	FALSE	3.353	8.36536e-55	0.476607	0.00245132	4.95308	1.15168e-38
dev_medium_B_00506	dev_inactive_A_00195	FALSE	FALSE	3.353	8.36536e-55	-1.00309	1	3.18243	2.41493e-19
dev_medium_B_00506	dev_inactive_A_00204	FALSE	FALSE	3.353	8.36536e-55	1.24271	3.41209e-23	4.28885	4.93268e-10
dev_medium_B_00506	dev_inactive_A_00213	FALSE	FALSE	3.353	8.36536e-55	0.280141	0.229739	4.74842	6.22985e-44
dev_medium_B_00506	dev_inactive_A_00227	FALSE	FALSE	3.353	8.36536e-55	-0.0429709	1	4.20435	2.71496e-17
dev_medium_B_00506	dev_inactive_A_00238	FALSE	FALSE	3.353	8.36536e-55	1.36595	1.77964e-37	5.87896	3.80498e-65
dev_medium_B_00506	dev_inactive_A_00254	FALSE	FALSE	3.353	8.36536e-55	0.58278	7.18597e-07	3.66749	2.7796e-10
dev_medium_B_00506	dev_inactive_A_00255	FALSE	FALSE	3.353	8.36536e-55	0.782782	3.92308e-10	5.44899	4.43462e-37
dev_medium_B_00506	dev_inactive_A_00257	FALSE	FALSE	3.353	8.36536e-55	0.494941	7.88702e-05	4.57087	6.02299e-24
dev_medium_B_00506	dev_inactive_B_00005	FALSE	FALSE	3.353	8.36536e-55	1.8861	5.94051e-59	5.92036	2.7501e-95
dev_medium_B_00506	dev_inactive_B_00009	FALSE	FALSE	3.353	8.36536e-55	0.255221	0.537082	4.75115	3.38465e-37
dev_medium_B_00506	dev_inactive_B_00014	FALSE	FALSE	3.353	8.36536e-55	0.300757	0.182594	4.43469	1.63805e-18
dev_medium_B_00506	dev_inactive_B_00015	FALSE	FALSE	3.353	8.36536e-55	1.60463	1.08593e-49	5.75608	8.3804e-89
dev_medium_B_00506	dev_inactive_B_00017	FALSE	FALSE	3.353	8.36536e-55	0.678406	4.5594e-08	5.20009	2.21736e-66
dev_medium_B_00506	dev_inactive_B_00024	FALSE	FALSE	3.353	8.36536e-55	1.45514	1.24465e-33	6.10944	1.2776e-52
dev_medium_B_00506	dev_inactive_B_00027	FALSE	FALSE	3.353	8.36536e-55	0.0613506	1	4.50841	1.86181e-24
dev_medium_B_00506	dev_inactive_B_00031	FALSE	FALSE	3.353	8.36536e-55	1.20616	7.08911e-28	6.05792	4.40547e-60
dev_medium_B_00506	dev_inactive_B_00035	FALSE	FALSE	3.353	8.36536e-55	1.58837	2.98233e-31	5.54119	1.84133e-27
dev_medium_B_00506	dev_inactive_B_00037	FALSE	FALSE	3.353	8.36536e-55	0.482135	0.000112422	4.76398	5.7298e-37
dev_medium_B_00506	dev_inactive_B_00052	FALSE	FALSE	3.353	8.36536e-55	0.793884	2.72018e-10	4.55942	1.21209e-17
dev_medium_B_00506	dev_inactive_B_00060	FALSE	FALSE	3.353	8.36536e-55	1.39869	4.27803e-33	5.85082	4.04036e-33
dev_medium_B_00506	dev_inactive_B_00064	FALSE	FALSE	3.353	8.36536e-55	0.816622	1.39004e-14	4.41479	3.33517e-20
dev_medium_B_00506	dev_inactive_B_00066	FALSE	FALSE	3.353	8.36536e-55	0.649127	1.83928e-08	5.02434	4.74391e-25
dev_medium_B_00506	dev_inactive_B_00075	FALSE	FALSE	3.353	8.36536e-55	1.60574	1.7722e-34	6.01378	1.05921e-33
dev_medium_B_00506	dev_inactive_B_00076	FALSE	FALSE	3.353	8.36536e-55	-0.0500708	1	3.86228	5.67522e-27
dev_medium_B_00506	dev_inactive_B_00085	FALSE	FALSE	3.353	8.36536e-55	0.684191	2.76945e-07	5.07566	6.71113e-29
dev_medium_B_00506	dev_inactive_B_00089	FALSE	FALSE	3.353	8.36536e-55	0.848012	5.74921e-09	5.18761	9.62116e-17
dev_medium_B_00506	dev_inactive_B_00091	FALSE	FALSE	3.353	8.36536e-55	0.824609	1.45152e-05	4.54189	7.21106e-11
dev_medium_B_00506	dev_inactive_B_00094	FALSE	FALSE	3.353	8.36536e-55	0.419279	0.00332717	5.55333	3.92996e-40
dev_medium_B_00506	dev_inactive_B_00097	FALSE	FALSE	3.353	8.36536e-55	0.523032	1.91763e-05	5.24563	3.21377e-37
dev_medium_B_00506	dev_inactive_B_00100	FALSE	FALSE	3.353	8.36536e-55	1.34037	1.75673e-37	4.92446	8.64045e-24
dev_medium_B_00506	dev_inactive_B_00103	FALSE	FALSE	3.353	8.36536e-55	0.532652	8.3366e-06	4.10184	2.29366e-19
dev_medium_B_00506	dev_inactive_B_00108	FALSE	FALSE	3.353	8.36536e-55	2.86458	2.24297e-46	6.58228	1.18753e-68
dev_medium_B_00506	dev_inactive_B_00112	FALSE	FALSE	3.353	8.36536e-55	-0.13237	1	4.35747	5.72155e-30
dev_medium_B_00506	dev_inactive_B_00113	FALSE	FALSE	3.353	8.36536e-55	0.283276	0.251782	4.74619	1.60516e-24
dev_medium_B_00506	dev_inactive_B_00124	FALSE	FALSE	3.353	8.36536e-55	0.840507	1.30606e-13	5.79012	1.84217e-44
dev_medium_B_00506	dev_inactive_B_00128	FALSE	FALSE	3.353	8.36536e-55	0.840472	9.52554e-12	4.38639	1.97274e-13
dev_medium_B_00506	dev_inactive_B_00130	FALSE	FALSE	3.353	8.36536e-55	0.585215	2.88284e-06	4.93304	7.40954e-33
dev_medium_B_00506	dev_inactive_B_00131	FALSE	FALSE	3.353	8.36536e-55	0.00845648	1	3.33476	3.11153e-13
dev_medium_B_00506	dev_inactive_B_00145	FALSE	FALSE	3.353	8.36536e-55	0.614533	8.95637e-07	4.40537	3.8333e-14
dev_medium_B_00506	dev_inactive_B_00150	FALSE	FALSE	3.353	8.36536e-55	0.050171	1	3.67714	3.18746e-13
dev_medium_B_00506	dev_inactive_B_00154	FALSE	FALSE	3.353	8.36536e-55	0.467327	0.000336788	5.07612	1.9074e-34
dev_medium_B_00506	dev_inactive_B_00157	FALSE	FALSE	3.353	8.36536e-55	0.491818	0.000123438	5.78074	1.92911e-59
dev_medium_B_00506	dev_inactive_B_00159	FALSE	FALSE	3.353	8.36536e-55	0.508263	0.000453889	4.64209	1.15855e-14
dev_medium_B_00506	dev_inactive_B_00163	FALSE	FALSE	3.353	8.36536e-55	0.779787	1.88922e-13	5.6687	3.03071e-79
dev_medium_B_00506	dev_inactive_B_00170	FALSE	FALSE	3.353	8.36536e-55	0.399591	0.0084083	4.63669	2.60413e-45
dev_medium_B_00506	dev_inactive_B_00188	FALSE	FALSE	3.353	8.36536e-55	0.824724	1.28669e-12	5.47442	1.63504e-33
dev_medium_B_00506	dev_inactive_B_00190	FALSE	FALSE	3.353	8.36536e-55	-0.0674738	1	4.84578	1.81877e-49
dev_medium_B_00506	dev_inactive_B_00191	FALSE	FALSE	3.353	8.36536e-55	0.388193	0.0199674	5.22984	8.31658e-59
dev_medium_B_00506	dev_inactive_B_00198	FALSE	FALSE	3.353	8.36536e-55	1.63741	1.87901e-42	5.92282	4.58443e-38
dev_medium_B_00506	dev_inactive_B_00203	FALSE	FALSE	3.353	8.36536e-55	0.496252	0.000214025	4.25126	3.6036e-18
dev_medium_B_00506	dev_inactive_B_00205	FALSE	FALSE	3.353	8.36536e-55	0.476939	0.000459745	5.80974	1.05323e-55
dev_medium_B_00506	dev_inactive_B_00210	FALSE	FALSE	3.353	8.36536e-55	0.880267	4.25878e-16	5.1995	5.85946e-47
dev_medium_B_00506	dev_inactive_B_00212	FALSE	FALSE	3.353	8.36536e-55	0.843099	5.32153e-16	5.07314	9.68635e-45
dev_medium_B_00506	dev_inactive_B_00218	FALSE	FALSE	3.353	8.36536e-55	0.71669	8.02964e-09	5.85431	1.97142e-59
dev_medium_B_00506	dev_inactive_B_00219	FALSE	FALSE	3.353	8.36536e-55	0.697341	6.18237e-11	4.5568	1.34074e-16
dev_medium_B_00506	dev_inactive_B_00220	FALSE	FALSE	3.353	8.36536e-55	0.42446	0.00281523	3.90793	1.02896e-20
dev_medium_B_00506	dev_inactive_B_00224	FALSE	FALSE	3.353	8.36536e-55	1.31096	4.9552e-30	5.29734	1.05615e-52
dev_medium_B_00506	dev_inactive_B_00226	FALSE	FALSE	3.353	8.36536e-55	0.525504	0.00141465	4.70786	1.96682e-18
dev_medium_B_00506	dev_inactive_B_00230	FALSE	FALSE	3.353	8.36536e-55	1.27139	3.52811e-24	5.32425	3.04631e-27
dev_medium_B_00506	dev_inactive_B_00244	FALSE	FALSE	3.353	8.36536e-55	0.51585	4.38574e-05	4.10485	4.42409e-22
dev_medium_B_00506	dev_inactive_B_00247	FALSE	FALSE	3.353	8.36536e-55	1.04543	2.08695e-14	5.15691	1.0598e-19
dev_medium_B_00506	dev_inactive_B_00256	FALSE	FALSE	3.353	8.36536e-55	0.518858	0.000144335	4.92894	6.14857e-67
dev_medium_B_00506	dev_inactive_B_00261	FALSE	FALSE	3.353	8.36536e-55	0.988143	1.54514e-19	5.45474	2.51271e-42
dev_medium_B_00506	dev_inactive_B_00262	FALSE	FALSE	3.353	8.36536e-55	0.0496365	1	5.40532	3.96356e-73
dev_medium_B_00506	dev_inactive_C_00007	FALSE	FALSE	3.353	8.36536e-55	-0.0249029	1	3.50032	2.24773e-13
dev_medium_B_00506	dev_inactive_C_00012	FALSE	FALSE	3.353	8.36536e-55	0.578308	1.42835e-06	6.17053	9.01408e-62
dev_medium_B_00506	dev_inactive_C_00013	FALSE	FALSE	3.353	8.36536e-55	0.803191	1.09202e-07	4.65818	3.60773e-16
dev_medium_B_00506	dev_inactive_C_00016	FALSE	FALSE	3.353	8.36536e-55	0.574743	1.49988e-06	4.85556	3.69416e-29
dev_medium_B_00506	dev_inactive_C_00021	FALSE	FALSE	3.353	8.36536e-55	0.379175	0.0245164	4.0223	3.80486e-10
dev_medium_B_00506	dev_inactive_C_00036	FALSE	FALSE	3.353	8.36536e-55	0.798584	4.93797e-12	4.87937	3.67086e-21
dev_medium_B_00506	dev_inactive_C_00046	FALSE	FALSE	3.353	8.36536e-55	1.4342	8.94294e-14	5.00823	3.36502e-18
dev_medium_B_00506	dev_inactive_C_00047	FALSE	FALSE	3.353	8.36536e-55	1.1034	3.90082e-27	5.25896	1.77963e-55
dev_medium_B_00506	dev_inactive_C_00048	FALSE	FALSE	3.353	8.36536e-55	1.77375	1.04566e-47	5.5938	1.82767e-47
dev_medium_B_00506	dev_inactive_C_00054	FALSE	FALSE	3.353	8.36536e-55	0.360526	0.0348998	4.28797	1.03621e-17
dev_medium_B_00506	dev_inactive_C_00059	FALSE	FALSE	3.353	8.36536e-55	4.22643	2.15431e-48	6.7827	1.00404e-49
dev_medium_B_00506	dev_inactive_C_00092	FALSE	FALSE	3.353	8.36536e-55	0.554337	3.24126e-06	5.61601	5.18838e-86
dev_medium_B_00506	dev_inactive_C_00093	FALSE	FALSE	3.353	8.36536e-55	1.27425	1.0269e-25	5.87936	1.74169e-44
dev_medium_B_00506	dev_inactive_C_00098	FALSE	FALSE	3.353	8.36536e-55	0.357866	0.0527386	5.06734	4.78452e-33
dev_medium_B_00506	dev_inactive_C_00105	FALSE	FALSE	3.353	8.36536e-55	0.704276	1.42835e-06	3.72076	1.30177e-09
dev_medium_B_00506	dev_inactive_C_00106	FALSE	FALSE	3.353	8.36536e-55	1.65004	8.99925e-36	5.51965	2.50692e-32
dev_medium_B_00506	dev_inactive_C_00110	FALSE	FALSE	3.353	8.36536e-55	-0.0722808	1	3.83815	3.09621e-10
dev_medium_B_00506	dev_inactive_C_00111	FALSE	FALSE	3.353	8.36536e-55	2.30878	2.96196e-60	5.39281	1.07324e-67
dev_medium_B_00506	dev_inactive_C_00114	FALSE	FALSE	3.353	8.36536e-55	1.87262	4.44621e-55	6.16569	1.28697e-100
dev_medium_B_00506	dev_inactive_C_00115	FALSE	FALSE	3.353	8.36536e-55	-0.175622	1	4.23159	4.19359e-24
dev_medium_B_00506	dev_inactive_C_00117	FALSE	FALSE	3.353	8.36536e-55	-0.193238	1	2.99697	8.18532e-08
dev_medium_B_00506	dev_inactive_C_00118	FALSE	FALSE	3.353	8.36536e-55	0.975119	2.70945e-15	5.9162	6.74329e-35
dev_medium_B_00506	dev_inactive_C_00120	FALSE	FALSE	3.353	8.36536e-55	0.816108	1.17497e-14	5.10181	4.87052e-44
dev_medium_B_00506	dev_inactive_C_00121	FALSE	FALSE	3.353	8.36536e-55	-0.113042	1	5.00669	1.79304e-76
dev_medium_B_00506	dev_inactive_C_00132	FALSE	FALSE	3.353	8.36536e-55	0.0180716	1	5.09261	8.29442e-39
dev_medium_B_00506	dev_inactive_C_00133	FALSE	FALSE	3.353	8.36536e-55	0.726355	2.86103e-07	4.12497	1.14649e-13
dev_medium_B_00506	dev_inactive_C_00134	FALSE	FALSE	3.353	8.36536e-55	3.41852	6.56022e-72	6.73346	1.87477e-125
dev_medium_B_00506	dev_inactive_C_00137	FALSE	FALSE	3.353	8.36536e-55	0.555632	1.64993e-06	5.29891	4.89327e-37
dev_medium_B_00506	dev_inactive_C_00156	FALSE	FALSE	3.353	8.36536e-55	0.56212	0.000390149	4.17871	8.7331e-14
dev_medium_B_00506	dev_inactive_C_00160	FALSE	FALSE	3.353	8.36536e-55	0.614672	4.98313e-06	2.96833	0.000569035
dev_medium_B_00506	dev_inactive_C_00175	FALSE	FALSE	3.353	8.36536e-55	1.54664	1.84866e-27	5.99983	7.2865e-46
dev_medium_B_00506	dev_inactive_C_00186	FALSE	FALSE	3.353	8.36536e-55	0.0341901	1	5.04517	1.60102e-39
dev_medium_B_00506	dev_inactive_C_00189	FALSE	FALSE	3.353	8.36536e-55	0.762583	6.77022e-10	5.95083	2.15075e-32
dev_medium_B_00506	dev_inactive_C_00196	FALSE	FALSE	3.353	8.36536e-55	-0.175042	1	3.3525	1.91574e-13
dev_medium_B_00506	dev_inactive_C_00200	FALSE	FALSE	3.353	8.36536e-55	1.34869	4.08379e-40	5.77315	2.89012e-92
dev_medium_B_00506	dev_inactive_C_00209	FALSE	FALSE	3.353	8.36536e-55	0.74635	1.27579e-10	5.60503	4.39297e-27
dev_medium_B_00506	dev_inactive_C_00221	FALSE	FALSE	3.353	8.36536e-55	0.216056	0.582149	4.73858	5.12094e-25
dev_medium_B_00506	dev_inactive_C_00237	FALSE	FALSE	3.353	8.36536e-55	0.83388	8.12732e-12	5.58977	7.80049e-27
dev_medium_B_00506	dev_inactive_C_00240	FALSE	FALSE	3.353	8.36536e-55	0.944985	3.30734e-10	5.45025	4.70664e-23
dev_medium_B_00506	dev_inactive_C_00242	FALSE	FALSE	3.353	8.36536e-55	0.19696	0.7404	1.98004	0.0101211
dev_medium_B_00506	dev_inactive_C_00263	FALSE	FALSE	3.353	8.36536e-55	-0.0678124	1	4.87979	4.11801e-58
dev_medium_B_00506	dev_inactive_C_00265	FALSE	FALSE	3.353	8.36536e-55	0.401246	0.0113943	5.58311	1.27712e-49
dev_medium_B_00506	dev_inactive_C_00269	FALSE	FALSE	3.353	8.36536e-55	0.76395	8.46466e-11	4.61368	2.44943e-20
dev_medium_B_00506	dev_inactive_C_00270	FALSE	FALSE	3.353	8.36536e-55	0.180332	0.825122	4.29344	3.38711e-37
dev_medium_B_00506	dev_medium_A_00001	FALSE	FALSE	3.353	8.36536e-55	2.419	5.2161e-65	6.25067	3.70503e-116
dev_medium_B_00506	dev_medium_A_00192	FALSE	FALSE	3.353	8.36536e-55	3.03592	6.25647e-59	6.91422	1.10529e-90
dev_medium_B_00506	dev_medium_A_00216	FALSE	FALSE	3.353	8.36536e-55	1.62345	2.9193e-36	6.45278	2.61117e-58
dev_medium_B_00506	dev_medium_A_00225	FALSE	FALSE	3.353	8.36536e-55	4.81925	6.77727e-31	7.22924	5.64968e-57
dev_medium_B_00506	dev_medium_A_00440	FALSE	FALSE	3.353	8.36536e-55	3.00378	2.27934e-36	5.92583	8.34623e-47
dev_medium_B_00506	dev_medium_A_00442	FALSE	FALSE	3.353	8.36536e-55	2.93723	2.67896e-63	6.35816	3.87899e-102
dev_medium_B_00506	dev_medium_A_00443	FALSE	FALSE	3.353	8.36536e-55	2.5184	3.82724e-52	6.6475	1.24538e-50
dev_medium_B_00506	dev_medium_A_00451	FALSE	FALSE	3.353	8.36536e-55	2.0457	9.36022e-26	5.95663	3.9197e-29
dev_medium_B_00506	dev_medium_A_00473	FALSE	FALSE	3.353	8.36536e-55	3.24659	1.19536e-25	6.66973	3.03807e-40
dev_medium_B_00506	dev_medium_A_00486	FALSE	FALSE	3.353	8.36536e-55	2.33424	2.30855e-63	6.18326	3.76657e-107
dev_medium_B_00506	dev_medium_A_00493	FALSE	FALSE	3.353	8.36536e-55	2.76375	1.23151e-63	6.88425	1.05955e-78
dev_medium_B_00506	dev_medium_A_00519	FALSE	FALSE	3.353	8.36536e-55	3.65797	4.98964e-68	6.56214	4.72525e-122
dev_medium_B_00506	dev_medium_A_00546	FALSE	FALSE	3.353	8.36536e-55	3.8338	2.57094e-56	6.40681	4.00333e-71
dev_medium_B_00506	dev_medium_A_00553	FALSE	FALSE	3.353	8.36536e-55	3.55427	1.04124e-46	6.20686	2.27908e-43
dev_medium_B_00506	dev_medium_A_00584	FALSE	FALSE	3.353	8.36536e-55	1.4228	9.51291e-42	6.49192	1.09776e-112
dev_medium_B_00506	dev_medium_A_00589	FALSE	FALSE	3.353	8.36536e-55	3.34637	6.0686e-53	5.8945	3.12471e-47
dev_medium_B_00506	dev_medium_A_00590	FALSE	FALSE	3.353	8.36536e-55	2.03837	5.48863e-34	6.32571	3.23887e-41
dev_medium_B_00506	dev_medium_A_00595	FALSE	FALSE	3.353	8.36536e-55	3.21019	2.93687e-56	6.3326	8.71139e-63
dev_medium_B_00506	dev_medium_A_00600	FALSE	FALSE	3.353	8.36536e-55	2.53675	1.43243e-67	6.26904	2.37933e-91
dev_medium_B_00506	dev_medium_B_00033	FALSE	FALSE	3.353	8.36536e-55	5.73657	4.02425e-72	7.64628	1.54283e-176
dev_medium_B_00506	dev_medium_B_00039	FALSE	FALSE	3.353	8.36536e-55	2.65001	3.32591e-43	6.89747	2.90338e-75
dev_medium_B_00506	dev_medium_B_00183	FALSE	FALSE	3.353	8.36536e-55	2.86325	1.45735e-40	7.06241	1.1569e-49
dev_medium_B_00506	dev_medium_B_00193	FALSE	FALSE	3.353	8.36536e-55	2.68537	3.72862e-52	6.56361	1.70993e-58
dev_medium_B_00506	dev_medium_B_00258	FALSE	FALSE	3.353	8.36536e-55	2.07823	1.01755e-37	5.9951	2.23953e-36
dev_medium_B_00506	dev_medium_B_00264	FALSE	FALSE	3.353	8.36536e-55	2.24118	1.00722e-31	6.06214	1.94779e-32
dev_medium_B_00506	dev_medium_B_00441	FALSE	FALSE	3.353	8.36536e-55	3.15776	2.63468e-68	6.43291	1.7501e-97
dev_medium_B_00506	dev_medium_B_00447	FALSE	FALSE	3.353	8.36536e-55	1.20369	9.06859e-32	5.33382	1.50946e-44
dev_medium_B_00506	dev_medium_B_00448	FALSE	FALSE	3.353	8.36536e-55	2.60938	2.12964e-67	5.68184	1.41916e-77
dev_medium_B_00506	dev_medium_B_00452	FALSE	FALSE	3.353	8.36536e-55	1.42785	1.3185e-35	4.32521	7.02341e-16
dev_medium_B_00506	dev_medium_B_00464	FALSE	FALSE	3.353	8.36536e-55	0.848824	5.72159e-13	3.19145	8.61383e-11
dev_medium_B_00506	dev_medium_B_00465	FALSE	FALSE	3.353	8.36536e-55	1.66334	6.1296e-19	5.8418	2.11682e-47
dev_medium_B_00506	dev_medium_B_00469	FALSE	FALSE	3.353	8.36536e-55	3.52839	1.58119e-69	6.13705	3.80879e-107
dev_medium_B_00506	dev_medium_B_00472	FALSE	FALSE	3.353	8.36536e-55	3.89181	5.93206e-58	7.50014	2.83378e-88
dev_medium_B_00506	dev_medium_B_00478	FALSE	FALSE	3.353	8.36536e-55	1.73799	4.34201e-55	5.81064	9.14266e-94
dev_medium_B_00506	dev_medium_B_00483	FALSE	FALSE	3.353	8.36536e-55	2.14008	1.00272e-59	6.7831	6.11836e-146
dev_medium_B_00506	dev_medium_B_00487	FALSE	FALSE	3.353	8.36536e-55	3.51507	3.02e-57	7.10158	3.8074e-60
dev_medium_B_00506	dev_medium_B_00489	FALSE	FALSE	3.353	8.36536e-55	1.8045	9.23416e-47	5.59269	8.59077e-56
dev_medium_B_00506	dev_medium_B_00490	FALSE	FALSE	3.353	8.36536e-55	2.67882	1.37169e-54	6.67771	2.01206e-54
dev_medium_B_00506	dev_medium_B_00495	FALSE	FALSE	3.353	8.36536e-55	3.84567	7.54413e-64	6.97035	1.739e-115
dev_medium_B_00506	dev_medium_B_00496	FALSE	FALSE	3.353	8.36536e-55	2.85031	7.66562e-59	6.65533	2.46519e-71
dev_medium_B_00506	dev_medium_B_00498	FALSE	FALSE	3.353	8.36536e-55	1.85407	2.29225e-26	4.67224	5.28129e-24
dev_medium_B_00506	dev_medium_B_00503	FALSE	FALSE	3.353	8.36536e-55	3.21325	1.22329e-46	6.38226	1.30245e-41
dev_medium_B_00506	dev_medium_B_00505	FALSE	FALSE	3.353	8.36536e-55	2.76344	6.22625e-54	6.32323	3.84566e-55
dev_medium_B_00506	dev_medium_B_00507	FALSE	FALSE	3.353	8.36536e-55	2.23261	3.89077e-60	5.81142	5.81611e-73
dev_medium_B_00506	dev_medium_B_00508	FALSE	FALSE	3.353	8.36536e-55	4.17214	2.25327e-52	6.82602	1.01073e-61
dev_medium_B_00506	dev_medium_B_00512	FALSE	FALSE	3.353	8.36536e-55	2.45262	7.03479e-51	6.89489	4.42225e-45
dev_medium_B_00506	dev_medium_B_00516	FALSE	FALSE	3.353	8.36536e-55	2.46968	3.06761e-67	6.3992	5.07517e-82
dev_medium_B_00506	dev_medium_B_00518	FALSE	FALSE	3.353	8.36536e-55	2.98424	7.76385e-61	6.78437	1.46112e-68
dev_medium_B_00506	dev_medium_B_00520	FALSE	FALSE	3.353	8.36536e-55	3.58082	4.23309e-45	6.40162	2.18567e-43
dev_medium_B_00506	dev_medium_B_00521	FALSE	FALSE	3.353	8.36536e-55	3.15418	1.42866e-63	6.3222	2.49194e-72
dev_medium_B_00506	dev_medium_B_00524	FALSE	FALSE	3.353	8.36536e-55	2.54494	2.09265e-62	5.33656	1.15254e-87
dev_medium_B_00506	dev_medium_B_00526	FALSE	FALSE	3.353	8.36536e-55	2.95447	1.51895e-46	7.05583	1.55618e-50
dev_medium_B_00506	dev_medium_B_00530	FALSE	FALSE	3.353	8.36536e-55	2.43513	9.23451e-48	6.46017	3.20435e-56
dev_medium_B_00506	dev_medium_B_00532	FALSE	FALSE	3.353	8.36536e-55	4.81748	3.15723e-46	7.20322	2.40719e-74
dev_medium_B_00506	dev_medium_B_00535	FALSE	FALSE	3.353	8.36536e-55	2.30976	1.36134e-39	6.03881	1.22427e-43
dev_medium_B_00506	dev_medium_B_00537	FALSE	FALSE	3.353	8.36536e-55	2.12482	2.59234e-42	5.78228	4.293e-25
dev_medium_B_00506	dev_medium_B_00539	FALSE	FALSE	3.353	8.36536e-55	2.6569	1.11345e-67	6.79739	3.40448e-174
dev_medium_B_00506	dev_medium_B_00540	FALSE	FALSE	3.353	8.36536e-55	2.24807	1.33997e-27	4.48853	2.54141e-10
dev_medium_B_00506	dev_medium_B_00544	FALSE	FALSE	3.353	8.36536e-55	2.5769	1.66687e-53	6.39843	1.14518e-68
dev_medium_B_00506	dev_medium_B_00545	FALSE	FALSE	3.353	8.36536e-55	3.94266	4.3126e-55	6.81616	1.17747e-82
dev_medium_B_00506	dev_medium_B_00547	FALSE	FALSE	3.353	8.36536e-55	5.031	4.66207e-55	7.6882	2.99509e-56
dev_medium_B_00506	dev_medium_B_00552	FALSE	FALSE	3.353	8.36536e-55	1.65154	2.91376e-42	6.27413	1.34502e-51
dev_medium_B_00506	dev_medium_B_00556	FALSE	FALSE	3.353	8.36536e-55	2.86157	6.58623e-45	6.83408	2.16049e-60
dev_medium_B_00506	dev_medium_B_00561	FALSE	FALSE	3.353	8.36536e-55	2.48741	1.33197e-54	5.57999	9.97458e-41
dev_medium_B_00506	dev_medium_B_00562	FALSE	FALSE	3.353	8.36536e-55	1.45434	6.74124e-29	4.94777	6.91973e-22
dev_medium_B_00506	dev_medium_B_00563	FALSE	FALSE	3.353	8.36536e-55	1.70025	1.62841e-52	5.92844	2.41242e-126
dev_medium_B_00506	dev_medium_B_00569	FALSE	FALSE	3.353	8.36536e-55	1.51885	5.42641e-45	5.39167	7.58389e-81
dev_medium_B_00506	dev_medium_B_00575	FALSE	FALSE	3.353	8.36536e-55	2.76957	2.06383e-66	6.52856	5.32061e-81
dev_medium_B_00506	dev_medium_B_00576	FALSE	FALSE	3.353	8.36536e-55	1.91938	2.91922e-58	5.98627	4.89144e-108
dev_medium_B_00506	dev_medium_B_00577	FALSE	FALSE	3.353	8.36536e-55	3.97191	4.85929e-57	5.61463	7.67957e-45
dev_medium_B_00506	dev_medium_B_00582	FALSE	FALSE	3.353	8.36536e-55	2.33254	3.02316e-63	6.2266	8.67784e-100
dev_medium_B_00506	dev_medium_B_00585	FALSE	FALSE	3.353	8.36536e-55	2.81422	3.1734e-35	6.10391	4.998e-56
dev_medium_B_00506	dev_medium_B_00586	FALSE	FALSE	3.353	8.36536e-55	2.57175	1.18403e-68	7.03119	3.62551e-121
dev_medium_B_00506	dev_medium_B_00587	FALSE	FALSE	3.353	8.36536e-55	4.42931	5.46492e-57	6.71675	2.00871e-65
dev_medium_B_00506	dev_medium_B_00588	FALSE	FALSE	3.353	8.36536e-55	3.98452	1.39108e-68	5.42347	1.05147e-64
dev_medium_B_00506	dev_medium_B_00591	FALSE	FALSE	3.353	8.36536e-55	2.54677	8.20658e-61	5.63205	2.20429e-53
dev_medium_B_00506	dev_medium_B_00594	FALSE	FALSE	3.353	8.36536e-55	2.86404	3.87673e-51	6.55133	5.21787e-60
dev_medium_B_00506	dev_medium_B_00598	FALSE	FALSE	3.353	8.36536e-55	1.54747	9.04483e-43	4.60864	1.11905e-23
dev_medium_B_00506	dev_medium_C_00003	FALSE	FALSE	3.353	8.36536e-55	2.67023	1.33108e-65	6.78769	1.56189e-89
dev_medium_B_00506	dev_medium_C_00011	FALSE	FALSE	3.353	8.36536e-55	1.99845	1.50303e-40	5.30995	9.11032e-31
dev_medium_B_00506	dev_medium_C_00041	FALSE	FALSE	3.353	8.36536e-55	2.78843	6.50188e-57	6.67371	2.34577e-69
dev_medium_B_00506	dev_medium_C_00050	FALSE	FALSE	3.353	8.36536e-55	0.450381	0.00180079	4.16044	7.88708e-23
dev_medium_B_00506	dev_medium_C_00055	FALSE	FALSE	3.353	8.36536e-55	4.42063	3.54807e-63	6.99308	7.02329e-88
dev_medium_B_00506	dev_medium_C_00065	FALSE	FALSE	3.353	8.36536e-55	1.12006	2.30601e-25	5.39158	6.13329e-34
dev_medium_B_00506	dev_medium_C_00072	FALSE	FALSE	3.353	8.36536e-55	4.66579	2.54828e-51	7.5329	4.15652e-59
dev_medium_B_00506	dev_medium_C_00074	FALSE	FALSE	3.353	8.36536e-55	2.75394	2.3143e-65	5.82551	2.37305e-71
dev_medium_B_00506	dev_medium_C_00081	FALSE	FALSE	3.353	8.36536e-55	1.61669	9.51293e-30	4.10378	2.29764e-10
dev_medium_B_00506	dev_medium_C_00088	FALSE	FALSE	3.353	8.36536e-55	2.30571	2.03926e-66	5.69333	2.21313e-61
dev_medium_B_00506	dev_medium_C_00101	FALSE	FALSE	3.353	8.36536e-55	3.10007	5.41048e-68	6.22782	2.1493e-85
dev_medium_B_00506	dev_medium_C_00161	FALSE	FALSE	3.353	8.36536e-55	0.717031	2.92954e-08	5.6622	3.84962e-38
dev_medium_B_00506	dev_medium_C_00181	FALSE	FALSE	3.353	8.36536e-55	3.50426	1.33205e-67	6.49339	8.29512e-82
dev_medium_B_00506	dev_medium_C_00184	FALSE	FALSE	3.353	8.36536e-55	3.21788	2.12721e-60	7.01616	4.01482e-77
dev_medium_B_00506	dev_medium_C_00245	FALSE	FALSE	3.353	8.36536e-55	1.98856	9.40302e-59	5.98249	3.19547e-68
dev_medium_B_00506	dev_medium_C_00252	FALSE	FALSE	3.353	8.36536e-55	2.31604	6.54087e-32	6.15929	2.49803e-44
dev_medium_B_00506	dev_medium_C_00272	FALSE	FALSE	3.353	8.36536e-55	3.00133	1.56137e-55	5.50016	7.7241e-46
dev_medium_B_00506	dev_medium_C_00444	FALSE	FALSE	3.353	8.36536e-55	1.18894	1.32804e-18	4.0988	1.49572e-11
dev_medium_B_00506	dev_medium_C_00445	FALSE	FALSE	3.353	8.36536e-55	2.3226	5.01763e-59	6.22185	3.19144e-58
dev_medium_B_00506	dev_medium_C_00449	FALSE	FALSE	3.353	8.36536e-55	2.25779	4.01031e-59	6.91459	2.41307e-86
dev_medium_B_00506	dev_medium_C_00450	FALSE	FALSE	3.353	8.36536e-55	1.70693	1.86673e-50	5.14542	1.5592e-49
dev_medium_B_00506	dev_medium_C_00454	FALSE	FALSE	3.353	8.36536e-55	3.76134	1.74284e-65	7.36071	6.07928e-100
dev_medium_B_00506	dev_medium_C_00455	FALSE	FALSE	3.353	8.36536e-55	2.61677	3.05796e-47	6.60074	2.69194e-35
dev_medium_B_00506	dev_medium_C_00456	FALSE	FALSE	3.353	8.36536e-55	3.35985	1.11703e-49	5.96439	1.3185e-43
dev_medium_B_00506	dev_medium_C_00458	FALSE	FALSE	3.353	8.36536e-55	3.95384	9.37688e-64	7.28582	1.99674e-76
dev_medium_B_00506	dev_medium_C_00459	FALSE	FALSE	3.353	8.36536e-55	3.19487	1.37234e-69	6.1216	9.49743e-125
dev_medium_B_00506	dev_medium_C_00460	FALSE	FALSE	3.353	8.36536e-55	4.21987	3.05664e-46	7.01422	1.02212e-66
dev_medium_B_00506	dev_medium_C_00461	FALSE	FALSE	3.353	8.36536e-55	2.69997	1.99463e-64	6.45268	1.03581e-132
dev_medium_B_00506	dev_medium_C_00463	FALSE	FALSE	3.353	8.36536e-55	3.53329	7.37042e-43	7.32919	2.79557e-56
dev_medium_B_00506	dev_medium_C_00466	FALSE	FALSE	3.353	8.36536e-55	2.6953	4.75317e-64	6.95396	3.67639e-94
dev_medium_B_00506	dev_medium_C_00467	FALSE	FALSE	3.353	8.36536e-55	1.46101	7.85215e-44	5.64214	3.66685e-52
dev_medium_B_00506	dev_medium_C_00468	FALSE	FALSE	3.353	8.36536e-55	2.64213	1.10147e-64	5.11968	1.75938e-53
dev_medium_B_00506	dev_medium_C_00470	FALSE	FALSE	3.353	8.36536e-55	2.35661	7.01159e-60	5.20049	5.41144e-60
dev_medium_B_00506	dev_medium_C_00471	FALSE	FALSE	3.353	8.36536e-55	0.656443	1.17201e-08	4.90953	2.43316e-38
dev_medium_B_00506	dev_medium_C_00475	FALSE	FALSE	3.353	8.36536e-55	4.28431	1.40996e-57	7.81449	1.40302e-55
dev_medium_B_00506	dev_medium_C_00476	FALSE	FALSE	3.353	8.36536e-55	4.17576	4.56796e-46	7.6349	2.01925e-52
dev_medium_B_00506	dev_medium_C_00477	FALSE	FALSE	3.353	8.36536e-55	2.70924	7.06983e-40	6.37345	6.9808e-42
dev_medium_B_00506	dev_medium_C_00484	FALSE	FALSE	3.353	8.36536e-55	4.13825	4.82763e-67	7.27845	1.96579e-110
dev_medium_B_00506	dev_medium_C_00485	FALSE	FALSE	3.353	8.36536e-55	3.65709	6.65407e-68	6.57082	4.89959e-76
dev_medium_B_00506	dev_medium_C_00491	FALSE	FALSE	3.353	8.36536e-55	0.386216	0.0180869	2.70018	0.00574415
dev_medium_B_00506	dev_medium_C_00492	FALSE	FALSE	3.353	8.36536e-55	2.2012	2.03543e-55	4.90255	1.2042e-32
dev_medium_B_00506	dev_medium_C_00494	FALSE	FALSE	3.353	8.36536e-55	2.44099	1.75638e-48	6.05845	2.62286e-53
dev_medium_B_00506	dev_medium_C_00497	FALSE	FALSE	3.353	8.36536e-55	3.5661	3.08118e-37	7.19353	6.20725e-64
dev_medium_B_00506	dev_medium_C_00499	FALSE	FALSE	3.353	8.36536e-55	4.18931	4.44993e-52	7.45956	2.51465e-67
dev_medium_B_00506	dev_medium_C_00501	FALSE	FALSE	3.353	8.36536e-55	3.76815	3.34318e-45	7.01938	5.67411e-71
dev_medium_B_00506	dev_medium_C_00502	FALSE	FALSE	3.353	8.36536e-55	3.09645	4.99416e-59	6.16542	1.17029e-56
dev_medium_B_00506	dev_medium_C_00504	FALSE	FALSE	3.353	8.36536e-55	4.36415	3.19861e-69	7.55842	3.1622e-96
dev_medium_B_00506	dev_medium_C_00509	FALSE	FALSE	3.353	8.36536e-55	2.7863	3.96264e-58	7.28815	4.76637e-58
dev_medium_B_00506	dev_medium_C_00510	FALSE	FALSE	3.353	8.36536e-55	4.39133	3.2036e-53	7.57754	7.38186e-76
dev_medium_B_00506	dev_medium_C_00511	FALSE	FALSE	3.353	8.36536e-55	1.99792	3.06364e-58	5.60426	3.84635e-49
dev_medium_B_00506	dev_medium_C_00513	FALSE	FALSE	3.353	8.36536e-55	0.275994	0.410151	4.79311	1.13196e-52
dev_medium_B_00506	dev_medium_C_00514	FALSE	FALSE	3.353	8.36536e-55	3.5704	3.02783e-58	7.63843	5.11207e-74
dev_medium_B_00506	dev_medium_C_00515	FALSE	FALSE	3.353	8.36536e-55	3.38292	9.37688e-64	6.4774	6.01322e-56
dev_medium_B_00506	dev_medium_C_00517	FALSE	FALSE	3.353	8.36536e-55	3.19453	1.37449e-60	6.73062	1.75122e-44
dev_medium_B_00506	dev_medium_C_00523	FALSE	FALSE	3.353	8.36536e-55	3.52301	4.02977e-70	6.1361	5.5109e-71
dev_medium_B_00506	dev_medium_C_00525	FALSE	FALSE	3.353	8.36536e-55	2.68108	4.90955e-68	6.95271	3.45482e-118
dev_medium_B_00506	dev_medium_C_00527	FALSE	FALSE	3.353	8.36536e-55	4.58539	7.2138e-62	7.58379	1.19025e-94
dev_medium_B_00506	dev_medium_C_00529	FALSE	FALSE	3.353	8.36536e-55	4.03544	5.87783e-71	7.14563	9.66925e-113
dev_medium_B_00506	dev_medium_C_00531	FALSE	FALSE	3.353	8.36536e-55	3.0101	2.5601e-67	6.72775	3.2593e-102
dev_medium_B_00506	dev_medium_C_00533	FALSE	FALSE	3.353	8.36536e-55	4.61539	4.02425e-72	7.338	2.98185e-179
dev_medium_B_00506	dev_medium_C_00534	FALSE	FALSE	3.353	8.36536e-55	2.8621	4.00446e-65	6.07334	2.33517e-137
dev_medium_B_00506	dev_medium_C_00536	FALSE	FALSE	3.353	8.36536e-55	0.45623	0.000968554	3.62216	2.76047e-15
dev_medium_B_00506	dev_medium_C_00538	FALSE	FALSE	3.353	8.36536e-55	2.29035	3.10992e-61	6.07582	4.07786e-62
dev_medium_B_00506	dev_medium_C_00541	FALSE	FALSE	3.353	8.36536e-55	4.69535	1.52252e-62	7.15497	2.26487e-72
dev_medium_B_00506	dev_medium_C_00542	FALSE	FALSE	3.353	8.36536e-55	2.57185	5.73546e-47	6.6614	1.5845e-62
dev_medium_B_00506	dev_medium_C_00543	FALSE	FALSE	3.353	8.36536e-55	4.35499	6.56022e-72	7.12073	9.68757e-176
dev_medium_B_00506	dev_medium_C_00548	FALSE	FALSE	3.353	8.36536e-55	2.88978	6.30998e-36	6.19105	8.21859e-43
dev_medium_B_00506	dev_medium_C_00550	FALSE	FALSE	3.353	8.36536e-55	2.05057	5.81869e-54	5.41289	3.147e-40
dev_medium_B_00506	dev_medium_C_00554	FALSE	FALSE	3.353	8.36536e-55	3.47249	9.76522e-65	5.97543	7.31121e-53
dev_medium_B_00506	dev_medium_C_00557	FALSE	FALSE	3.353	8.36536e-55	1.3479	3.47109e-24	4.88421	1.36652e-15
dev_medium_B_00506	dev_medium_C_00558	FALSE	FALSE	3.353	8.36536e-55	1.81834	1.32031e-38	5.56359	4.42852e-29
dev_medium_B_00506	dev_medium_C_00564	FALSE	FALSE	3.353	8.36536e-55	3.18032	2.53003e-61	6.56395	4.78962e-71
dev_medium_B_00506	dev_medium_C_00565	FALSE	FALSE	3.353	8.36536e-55	2.33462	2.65758e-32	6.52383	5.35068e-43
dev_medium_B_00506	dev_medium_C_00567	FALSE	FALSE	3.353	8.36536e-55	2.68476	1.53169e-22	6.06924	4.09346e-29
dev_medium_B_00506	dev_medium_C_00568	FALSE	FALSE	3.353	8.36536e-55	1.46218	1.48526e-42	3.63353	3.60411e-14
dev_medium_B_00506	dev_medium_C_00570	FALSE	FALSE	3.353	8.36536e-55	3.8313	8.9758e-71	6.2917	4.86058e-122
dev_medium_B_00506	dev_medium_C_00574	FALSE	FALSE	3.353	8.36536e-55	1.23268	7.88554e-21	6.40116	1.88281e-48
dev_medium_B_00506	dev_medium_C_00578	FALSE	FALSE	3.353	8.36536e-55	2.82002	5.13947e-69	6.82223	2.89892e-89
dev_medium_B_00506	dev_medium_C_00579	FALSE	FALSE	3.353	8.36536e-55	1.70274	1.499e-45	5.19885	2.79725e-38
dev_medium_B_00506	dev_medium_C_00580	FALSE	FALSE	3.353	8.36536e-55	3.34477	9.02653e-68	6.87021	7.67832e-119
dev_medium_B_00506	dev_medium_C_00581	FALSE	FALSE	3.353	8.36536e-55	2.36421	1.33718e-51	4.67874	4.94799e-23
dev_medium_B_00506	dev_medium_C_00592	FALSE	FALSE	3.353	8.36536e-55	4.14425	2.56664e-35	6.58656	1.45987e-52
dev_medium_B_00506	dev_medium_C_00593	FALSE	FALSE	3.353	8.36536e-55	3.26967	1.4639e-62	6.80461	8.8955e-99
dev_medium_B_00506	dev_medium_C_00596	FALSE	FALSE	3.353	8.36536e-55	2.8825	3.38796e-68	6.4755	1.12025e-110
dev_medium_B_00506	dev_medium_C_00597	FALSE	FALSE	3.353	8.36536e-55	3.99835	1.47388e-68	6.43537	1.51844e-91
dev_medium_B_00506	dev_medium_C_00599	FALSE	FALSE	3.353	8.36536e-55	1.95349	6.52367e-53	5.30807	1.53551e-50
dev_medium_B_00506	dev_strong_A_00102	FALSE	FALSE	3.353	8.36536e-55	5.5538	1.37232e-63	7.12556	4.60473e-98
dev_medium_B_00506	dev_strong_A_00288	FALSE	FALSE	3.353	8.36536e-55	2.84147	1.01401e-68	6.75209	3.57103e-124
dev_medium_B_00506	dev_strong_A_00312	FALSE	FALSE	3.353	8.36536e-55	4.7653	7.52717e-54	7.17217	4.86509e-90
dev_medium_B_00506	dev_strong_A_00315	FALSE	FALSE	3.353	8.36536e-55	3.97405	1.04594e-60	7.0857	8.63475e-86
dev_medium_B_00506	dev_strong_B_00023	FALSE	FALSE	3.353	8.36536e-55	6.50953	9.89365e-71	8.80088	2.20412e-150
dev_medium_B_00506	dev_strong_B_00199	FALSE	FALSE	3.353	8.36536e-55	5.76484	1.71586e-72	7.91484	6.15463e-166
dev_medium_B_00506	dev_strong_B_00275	FALSE	FALSE	3.353	8.36536e-55	5.17426	1.07427e-70	8.02139	6.86078e-160
dev_medium_B_00506	dev_strong_B_00277	FALSE	FALSE	3.353	8.36536e-55	3.45251	3.68064e-65	5.59947	4.87173e-68
dev_medium_B_00506	dev_strong_B_00279	FALSE	FALSE	3.353	8.36536e-55	4.64198	1.40629e-52	6.81618	7.99287e-44
dev_medium_B_00506	dev_strong_B_00281	FALSE	FALSE	3.353	8.36536e-55	5.14836	4.55695e-70	7.57837	3.44386e-106
dev_medium_B_00506	dev_strong_B_00284	FALSE	FALSE	3.353	8.36536e-55	4.71507	8.78839e-59	7.15124	7.28938e-97
dev_medium_B_00506	dev_strong_B_00287	FALSE	FALSE	3.353	8.36536e-55	4.36814	2.33969e-63	7.53915	1.02338e-93
dev_medium_B_00506	dev_strong_B_00289	FALSE	FALSE	3.353	8.36536e-55	4.0222	1.82653e-66	6.73433	1.89903e-86
dev_medium_B_00506	dev_strong_B_00293	FALSE	FALSE	3.353	8.36536e-55	3.78592	3.2308e-49	6.49044	1.89093e-41
dev_medium_B_00506	dev_strong_B_00299	FALSE	FALSE	3.353	8.36536e-55	3.76284	2.33904e-57	7.5851	1.38643e-61
dev_medium_B_00506	dev_strong_B_00303	FALSE	FALSE	3.353	8.36536e-55	3.49263	1.23151e-63	7.05469	3.52711e-102
dev_medium_B_00506	dev_strong_B_00307	FALSE	FALSE	3.353	8.36536e-55	3.59121	3.60306e-70	6.29339	4.46503e-99
dev_medium_B_00506	dev_strong_B_00316	FALSE	FALSE	3.353	8.36536e-55	4.22897	1.32136e-68	7.10562	9.45653e-111
dev_medium_B_00506	dev_strong_C_00155	FALSE	FALSE	3.353	8.36536e-55	6.54445	5.41048e-68	8.31404	7.05047e-132
dev_medium_B_00506	dev_strong_C_00166	FALSE	FALSE	3.353	8.36536e-55	5.58766	1.6766e-68	7.61968	8.82876e-110
dev_medium_B_00506	dev_strong_C_00276	FALSE	FALSE	3.353	8.36536e-55	4.14964	2.34873e-69	7.11675	3.99563e-119
dev_medium_B_00506	dev_strong_C_00278	FALSE	FALSE	3.353	8.36536e-55	4.78317	1.32697e-50	7.42765	6.83251e-83
dev_medium_B_00506	dev_strong_C_00283	FALSE	FALSE	3.353	8.36536e-55	6.32794	1.46335e-62	8.12859	1.6704e-96
dev_medium_B_00506	dev_strong_C_00285	FALSE	FALSE	3.353	8.36536e-55	4.68363	5.41048e-68	7.31112	4.87182e-115
dev_medium_B_00506	dev_strong_C_00286	FALSE	FALSE	3.353	8.36536e-55	2.9911	8.79083e-67	6.96211	1.3464e-94
dev_medium_B_00506	dev_strong_C_00290	FALSE	FALSE	3.353	8.36536e-55	6.61251	7.36021e-73	8.30092	1.24593e-247
dev_medium_B_00506	dev_strong_C_00291	FALSE	FALSE	3.353	8.36536e-55	4.11204	4.05537e-68	7.19563	4.54865e-103
dev_medium_B_00506	dev_strong_C_00292	FALSE	FALSE	3.353	8.36536e-55	5.12588	5.07059e-58	6.97737	1.08422e-76
dev_medium_B_00506	dev_strong_C_00295	FALSE	FALSE	3.353	8.36536e-55	4.22222	4.97186e-36	7.13319	6.1176e-63
dev_medium_B_00506	dev_strong_C_00296	FALSE	FALSE	3.353	8.36536e-55	4.9943	3.36424e-72	7.26172	7.80289e-159
dev_medium_B_00506	dev_strong_C_00297	FALSE	FALSE	3.353	8.36536e-55	4.22495	2.12646e-40	7.44599	2.2495e-55
dev_medium_B_00506	dev_strong_C_00298	FALSE	FALSE	3.353	8.36536e-55	4.4782	9.45635e-62	7.56042	9.06118e-78
dev_medium_B_00506	dev_strong_C_00300	FALSE	FALSE	3.353	8.36536e-55	4.65967	3.68961e-32	6.50748	1.07727e-44
dev_medium_B_00506	dev_strong_C_00304	FALSE	FALSE	3.353	8.36536e-55	4.55934	3.50014e-68	7.16518	7.01151e-125
dev_medium_B_00506	dev_strong_C_00305	FALSE	FALSE	3.353	8.36536e-55	6.03377	7.36021e-73	7.67571	4.61742e-212
dev_medium_B_00506	dev_strong_C_00306	FALSE	FALSE	3.353	8.36536e-55	2.50004	1.99479e-66	6.20023	2.29473e-79
dev_medium_B_00506	dev_strong_C_00308	FALSE	FALSE	3.353	8.36536e-55	6.88051	3.249e-71	8.43637	4.1477e-215
dev_medium_B_00506	dev_strong_C_00309	FALSE	FALSE	3.353	8.36536e-55	4.84212	1.52807e-70	7.54671	9.12737e-160
dev_medium_B_00506	dev_strong_C_00310	FALSE	FALSE	3.353	8.36536e-55	4.24461	1.19877e-70	7.61106	6.66975e-104
dev_medium_B_00506	dev_strong_C_00311	FALSE	FALSE	3.353	8.36536e-55	4.84909	6.94107e-71	7.32681	7.0656e-178
dev_medium_B_00506	dev_strong_C_00313	FALSE	FALSE	3.353	8.36536e-55	5.23568	3.36424e-72	6.67448	7.91471e-98
dev_medium_B_00506	dev_strong_C_00314	FALSE	FALSE	3.353	8.36536e-55	2.92083	5.07059e-58	5.47187	8.80041e-30
dev_medium_B_00506	dev_weak_A_00127	FALSE	FALSE	3.353	8.36536e-55	1.45035	1.31548e-26	5.93726	3.04268e-41
dev_medium_B_00506	dev_weak_A_00135	FALSE	FALSE	3.353	8.36536e-55	2.81026	5.02931e-62	7.17098	1.46242e-63
dev_medium_B_00506	dev_weak_A_00136	FALSE	FALSE	3.353	8.36536e-55	1.18055	1.04276e-22	5.67187	9.37959e-43
dev_medium_B_00506	dev_weak_A_00162	FALSE	FALSE	3.353	8.36536e-55	1.44205	4.63815e-33	6.62041	5.26808e-76
dev_medium_B_00506	dev_weak_A_00168	FALSE	FALSE	3.353	8.36536e-55	1.23507	1.35341e-31	6.37437	9.10433e-62
dev_medium_B_00506	dev_weak_A_00178	FALSE	FALSE	3.353	8.36536e-55	1.25894	2.33655e-28	6.28713	1.8194e-40
dev_medium_B_00506	dev_weak_A_00222	FALSE	FALSE	3.353	8.36536e-55	2.24932	1.59774e-38	5.98916	7.58359e-41
dev_medium_B_00506	dev_weak_A_00231	FALSE	FALSE	3.353	8.36536e-55	1.23652	7.42431e-34	5.12747	6.55828e-75
dev_medium_B_00506	dev_weak_A_00266	FALSE	FALSE	3.353	8.36536e-55	2.36029	2.87876e-63	6.66922	6.08868e-112
dev_medium_B_00506	dev_weak_A_00325	FALSE	FALSE	3.353	8.36536e-55	2.40263	2.05991e-46	6.16606	6.69424e-60
dev_medium_B_00506	dev_weak_A_00332	FALSE	FALSE	3.353	8.36536e-55	1.38396	3.33232e-31	4.70256	6.2101e-24
dev_medium_B_00506	dev_weak_A_00344	FALSE	FALSE	3.353	8.36536e-55	1.64377	3.20824e-38	5.42876	8.75603e-57
dev_medium_B_00506	dev_weak_A_00345	FALSE	FALSE	3.353	8.36536e-55	1.36007	1.36124e-32	6.04246	5.65202e-65
dev_medium_B_00506	dev_weak_A_00349	FALSE	FALSE	3.353	8.36536e-55	1.13635	3.7026e-26	5.79524	8.80576e-67
dev_medium_B_00506	dev_weak_A_00360	FALSE	FALSE	3.353	8.36536e-55	2.47028	2.98399e-59	6.51933	1.64315e-63
dev_medium_B_00506	dev_weak_A_00380	FALSE	FALSE	3.353	8.36536e-55	2.21629	1.49568e-61	5.73306	3.99965e-60
dev_medium_B_00506	dev_weak_A_00383	FALSE	FALSE	3.353	8.36536e-55	1.02671	5.21838e-23	6.30511	1.03512e-104
dev_medium_B_00506	dev_weak_A_00387	FALSE	FALSE	3.353	8.36536e-55	1.80434	3.19893e-40	6.06391	1.15931e-38
dev_medium_B_00506	dev_weak_A_00391	FALSE	FALSE	3.353	8.36536e-55	2.58039	2.72797e-55	6.05945	1.38087e-43
dev_medium_B_00506	dev_weak_A_00398	FALSE	FALSE	3.353	8.36536e-55	0.6346	1.90912e-08	5.75662	7.08572e-103
dev_medium_B_00506	dev_weak_A_00435	FALSE	FALSE	3.353	8.36536e-55	1.45267	1.79366e-37	5.35318	2.44352e-29
dev_medium_B_00506	dev_weak_B_00002	FALSE	FALSE	3.353	8.36536e-55	0.846984	3.79647e-16	5.5637	2.86251e-55
dev_medium_B_00506	dev_weak_B_00010	FALSE	FALSE	3.353	8.36536e-55	1.13801	3.43209e-26	4.58264	2.05984e-46
dev_medium_B_00506	dev_weak_B_00020	FALSE	FALSE	3.353	8.36536e-55	0.482878	0.000173861	5.25222	1.25469e-57
dev_medium_B_00506	dev_weak_B_00042	FALSE	FALSE	3.353	8.36536e-55	1.81982	2.86859e-51	6.3698	1.75694e-81
dev_medium_B_00506	dev_weak_B_00057	FALSE	FALSE	3.353	8.36536e-55	1.34044	2.39035e-30	5.48241	1.95264e-34
dev_medium_B_00506	dev_weak_B_00061	FALSE	FALSE	3.353	8.36536e-55	0.947366	1.04982e-19	5.51861	8.1345e-70
dev_medium_B_00506	dev_weak_B_00096	FALSE	FALSE	3.353	8.36536e-55	1.06583	2.43512e-23	5.65542	1.96929e-79
dev_medium_B_00506	dev_weak_B_00104	FALSE	FALSE	3.353	8.36536e-55	1.96829	6.6182e-58	6.63436	7.30745e-105
dev_medium_B_00506	dev_weak_B_00122	FALSE	FALSE	3.353	8.36536e-55	1.56239	3.01378e-35	6.18786	3.15226e-55
dev_medium_B_00506	dev_weak_B_00125	FALSE	FALSE	3.353	8.36536e-55	1.21334	4.63277e-22	5.11131	3.82029e-23
dev_medium_B_00506	dev_weak_B_00129	FALSE	FALSE	3.353	8.36536e-55	1.29228	5.7682e-36	5.57267	5.00237e-96
dev_medium_B_00506	dev_weak_B_00140	FALSE	FALSE	3.353	8.36536e-55	2.13846	1.04488e-56	5.70878	6.58083e-51
dev_medium_B_00506	dev_weak_B_00143	FALSE	FALSE	3.353	8.36536e-55	0.532894	6.88197e-06	4.86156	1.0365e-59
dev_medium_B_00506	dev_weak_B_00146	FALSE	FALSE	3.353	8.36536e-55	1.07168	1.53661e-24	6.26894	1.67591e-111
dev_medium_B_00506	dev_weak_B_00147	FALSE	FALSE	3.353	8.36536e-55	0.897337	4.35785e-16	3.21114	8.42089e-06
dev_medium_B_00506	dev_weak_B_00165	FALSE	FALSE	3.353	8.36536e-55	1.19564	4.25862e-32	5.04936	4.63289e-42
dev_medium_B_00506	dev_weak_B_00167	FALSE	FALSE	3.353	8.36536e-55	2.01708	1.14355e-51	6.65109	1.84524e-49
dev_medium_B_00506	dev_weak_B_00171	FALSE	FALSE	3.353	8.36536e-55	1.85042	4.64496e-29	6.45548	3.6488e-49
dev_medium_B_00506	dev_weak_B_00177	FALSE	FALSE	3.353	8.36536e-55	1.59053	1.11454e-46	5.88356	7.32919e-83
dev_medium_B_00506	dev_weak_B_00215	FALSE	FALSE	3.353	8.36536e-55	1.32946	1.02514e-29	6.00473	1.10886e-54
dev_medium_B_00506	dev_weak_B_00228	FALSE	FALSE	3.353	8.36536e-55	1.7748	4.38634e-48	6.08095	5.56595e-55
dev_medium_B_00506	dev_weak_B_00243	FALSE	FALSE	3.353	8.36536e-55	0.876815	5.43998e-16	5.71901	2.20239e-74
dev_medium_B_00506	dev_weak_B_00248	FALSE	FALSE	3.353	8.36536e-55	2.85821	2.40837e-46	6.26982	7.22568e-46
dev_medium_B_00506	dev_weak_B_00319	FALSE	FALSE	3.353	8.36536e-55	0.413946	0.00474074	5.05414	5.00859e-61
dev_medium_B_00506	dev_weak_B_00320	FALSE	FALSE	3.353	8.36536e-55	0.171392	0.985642	4.3843	5.41663e-19
dev_medium_B_00506	dev_weak_B_00322	FALSE	FALSE	3.353	8.36536e-55	0.80446	1.62242e-12	5.76318	1.88348e-41
dev_medium_B_00506	dev_weak_B_00323	FALSE	FALSE	3.353	8.36536e-55	0.815322	5.31996e-15	4.81626	1.83253e-27
dev_medium_B_00506	dev_weak_B_00327	FALSE	FALSE	3.353	8.36536e-55	1.4275	4.68907e-32	7.01088	2.71484e-71
dev_medium_B_00506	dev_weak_B_00330	FALSE	FALSE	3.353	8.36536e-55	0.879468	6.68081e-17	4.86945	4.18341e-28
dev_medium_B_00506	dev_weak_B_00334	FALSE	FALSE	3.353	8.36536e-55	2.41767	3.06313e-64	5.51377	7.05437e-62
dev_medium_B_00506	dev_weak_B_00335	FALSE	FALSE	3.353	8.36536e-55	0.69464	3.22311e-10	4.87892	2.32866e-57
dev_medium_B_00506	dev_weak_B_00336	FALSE	FALSE	3.353	8.36536e-55	0.549543	2.49842e-05	5.14032	3.70714e-27
dev_medium_B_00506	dev_weak_B_00337	FALSE	FALSE	3.353	8.36536e-55	1.17493	3.86724e-34	5.8685	6.75145e-68
dev_medium_B_00506	dev_weak_B_00340	FALSE	FALSE	3.353	8.36536e-55	0.95825	2.81605e-20	5.33161	5.42111e-61
dev_medium_B_00506	dev_weak_B_00346	FALSE	FALSE	3.353	8.36536e-55	2.17451	3.78348e-60	6.44773	1.33706e-81
dev_medium_B_00506	dev_weak_B_00348	FALSE	FALSE	3.353	8.36536e-55	-0.30406	1	3.71251	2.8089e-17
dev_medium_B_00506	dev_weak_B_00351	FALSE	FALSE	3.353	8.36536e-55	1.82136	3.46753e-51	5.6687	3.10341e-42
dev_medium_B_00506	dev_weak_B_00355	FALSE	FALSE	3.353	8.36536e-55	1.67097	4.47699e-51	5.24489	2.41041e-48
dev_medium_B_00506	dev_weak_B_00356	FALSE	FALSE	3.353	8.36536e-55	1.34157	2.80971e-38	5.23183	1.18475e-67
dev_medium_B_00506	dev_weak_B_00357	FALSE	FALSE	3.353	8.36536e-55	2.69826	2.02844e-61	6.44505	9.4102e-66
dev_medium_B_00506	dev_weak_B_00364	FALSE	FALSE	3.353	8.36536e-55	1.05144	6.19311e-20	6.06889	2.645e-73
dev_medium_B_00506	dev_weak_B_00366	FALSE	FALSE	3.353	8.36536e-55	1.40716	7.41058e-24	5.44472	7.61927e-30
dev_medium_B_00506	dev_weak_B_00367	FALSE	FALSE	3.353	8.36536e-55	2.02592	5.04994e-49	5.10553	1.66618e-22
dev_medium_B_00506	dev_weak_B_00369	FALSE	FALSE	3.353	8.36536e-55	1.57788	2.8793e-34	5.87043	1.41713e-44
dev_medium_B_00506	dev_weak_B_00370	FALSE	FALSE	3.353	8.36536e-55	1.79301	4.05703e-56	5.88485	2.36022e-97
dev_medium_B_00506	dev_weak_B_00376	FALSE	FALSE	3.353	8.36536e-55	1.79356	3.45275e-47	6.7046	2.17858e-104
dev_medium_B_00506	dev_weak_B_00377	FALSE	FALSE	3.353	8.36536e-55	1.19539	7.48682e-26	5.26565	7.31882e-50
dev_medium_B_00506	dev_weak_B_00385	FALSE	FALSE	3.353	8.36536e-55	2.09307	8.58564e-57	6.37172	4.21166e-64
dev_medium_B_00506	dev_weak_B_00388	FALSE	FALSE	3.353	8.36536e-55	2.08388	4.42169e-46	5.00499	2.06015e-18
dev_medium_B_00506	dev_weak_B_00397	FALSE	FALSE	3.353	8.36536e-55	0.37272	0.0495131	5.23826	4.89696e-76
dev_medium_B_00506	dev_weak_B_00402	FALSE	FALSE	3.353	8.36536e-55	0.993549	2.9204e-21	5.99557	1.49069e-93
dev_medium_B_00506	dev_weak_B_00405	FALSE	FALSE	3.353	8.36536e-55	1.6837	3.85177e-18	5.66001	3.09292e-26
dev_medium_B_00506	dev_weak_B_00407	FALSE	FALSE	3.353	8.36536e-55	1.01829	1.27085e-20	5.07852	2.0139e-25
dev_medium_B_00506	dev_weak_B_00414	FALSE	FALSE	3.353	8.36536e-55	1.27934	7.79085e-40	5.14034	6.08188e-61
dev_medium_B_00506	dev_weak_B_00417	FALSE	FALSE	3.353	8.36536e-55	1.81648	5.9357e-44	6.68717	9.50893e-55
dev_medium_B_00506	dev_weak_B_00419	FALSE	FALSE	3.353	8.36536e-55	1.82814	1.82871e-41	6.8546	1.19869e-60
dev_medium_B_00506	dev_weak_B_00420	FALSE	FALSE	3.353	8.36536e-55	3.92747	4.08207e-69	7.08794	1.39157e-79
dev_medium_B_00506	dev_weak_B_00421	FALSE	FALSE	3.353	8.36536e-55	2.36501	2.84729e-49	6.18616	2.17062e-51
dev_medium_B_00506	dev_weak_B_00426	FALSE	FALSE	3.353	8.36536e-55	1.32009	1.64281e-31	6.24399	3.92193e-41
dev_medium_B_00506	dev_weak_B_00430	FALSE	FALSE	3.353	8.36536e-55	0.58014	1.07594e-05	5.8593	2.83659e-76
dev_medium_B_00506	dev_weak_B_00433	FALSE	FALSE	3.353	8.36536e-55	0.849194	4.43086e-16	5.3894	1.14594e-46
dev_medium_B_00506	dev_weak_B_00439	FALSE	FALSE	3.353	8.36536e-55	1.57073	2.4692e-36	6.13217	8.78569e-44
dev_medium_B_00506	dev_weak_C_00028	FALSE	FALSE	3.353	8.36536e-55	0.96694	1.96777e-19	4.46256	3.95456e-30
dev_medium_B_00506	dev_weak_C_00029	FALSE	FALSE	3.353	8.36536e-55	1.6747	6.30785e-50	5.71526	2.26428e-42
dev_medium_B_00506	dev_weak_C_00032	FALSE	FALSE	3.353	8.36536e-55	0.270932	0.292632	4.79613	3.91475e-55
dev_medium_B_00506	dev_weak_C_00040	FALSE	FALSE	3.353	8.36536e-55	3.72336	7.87036e-60	6.29438	5.17754e-50
dev_medium_B_00506	dev_weak_C_00063	FALSE	FALSE	3.353	8.36536e-55	1.82922	7.37092e-50	5.66385	1.9561e-38
dev_medium_B_00506	dev_weak_C_00067	FALSE	FALSE	3.353	8.36536e-55	0.561343	9.75089e-05	4.13973	3.74312e-12
dev_medium_B_00506	dev_weak_C_00079	FALSE	FALSE	3.353	8.36536e-55	1.48845	3.13445e-44	6.58092	4.7763e-67
dev_medium_B_00506	dev_weak_C_00084	FALSE	FALSE	3.353	8.36536e-55	2.1694	8.5072e-45	6.70714	3.02974e-59
dev_medium_B_00506	dev_weak_C_00087	FALSE	FALSE	3.353	8.36536e-55	2.99629	1.28186e-67	6.92667	3.30889e-100
dev_medium_B_00506	dev_weak_C_00107	FALSE	FALSE	3.353	8.36536e-55	2.03219	1.40265e-60	7.09568	2.96341e-139
dev_medium_B_00506	dev_weak_C_00119	FALSE	FALSE	3.353	8.36536e-55	0.431623	0.00260061	4.75667	1.79005e-57
dev_medium_B_00506	dev_weak_C_00126	FALSE	FALSE	3.353	8.36536e-55	1.59901	5.11557e-28	4.81362	1.42118e-14
dev_medium_B_00506	dev_weak_C_00139	FALSE	FALSE	3.353	8.36536e-55	1.03044	1.35121e-16	4.63517	1.80981e-17
dev_medium_B_00506	dev_weak_C_00144	FALSE	FALSE	3.353	8.36536e-55	1.51121	2.9228e-44	6.41627	9.99406e-105
dev_medium_B_00506	dev_weak_C_00152	FALSE	FALSE	3.353	8.36536e-55	1.50825	5.433e-35	6.48419	5.5706e-72
dev_medium_B_00506	dev_weak_C_00158	FALSE	FALSE	3.353	8.36536e-55	2.01668	7.59346e-46	6.05504	3.84652e-44
dev_medium_B_00506	dev_weak_C_00179	FALSE	FALSE	3.353	8.36536e-55	3.22719	7.97435e-66	6.55788	9.07965e-106
dev_medium_B_00506	dev_weak_C_00187	FALSE	FALSE	3.353	8.36536e-55	1.34294	1.49062e-33	6.13879	2.28617e-42
dev_medium_B_00506	dev_weak_C_00194	FALSE	FALSE	3.353	8.36536e-55	3.73699	2.21184e-71	7.12935	2.46473e-92
dev_medium_B_00506	dev_weak_C_00197	FALSE	FALSE	3.353	8.36536e-55	0.0834728	1	4.73411	2.41616e-65
dev_medium_B_00506	dev_weak_C_00202	FALSE	FALSE	3.353	8.36536e-55	1.9102	1.56215e-55	5.12504	3.43832e-44
dev_medium_B_00506	dev_weak_C_00223	FALSE	FALSE	3.353	8.36536e-55	1.03294	8.34739e-19	5.85237	1.01026e-46
dev_medium_B_00506	dev_weak_C_00233	FALSE	FALSE	3.353	8.36536e-55	2.10163	1.96082e-49	5.10795	1.20404e-37
dev_medium_B_00506	dev_weak_C_00235	FALSE	FALSE	3.353	8.36536e-55	2.18548	2.50073e-61	6.96074	6.99477e-113
dev_medium_B_00506	dev_weak_C_00246	FALSE	FALSE	3.353	8.36536e-55	1.49014	2.5066e-23	5.38214	1.34227e-29
dev_medium_B_00506	dev_weak_C_00253	FALSE	FALSE	3.353	8.36536e-55	0.975062	1.82188e-18	5.82117	5.86404e-54
dev_medium_B_00506	dev_weak_C_00268	FALSE	FALSE	3.353	8.36536e-55	1.79295	3.17014e-32	5.51995	1.9321e-28
dev_medium_B_00506	dev_weak_C_00274	FALSE	FALSE	3.353	8.36536e-55	2.33073	1.22194e-57	6.90387	1.89538e-76
dev_medium_B_00506	dev_weak_C_00318	FALSE	FALSE	3.353	8.36536e-55	1.30907	2.3368e-39	4.69775	7.34585e-42
dev_medium_B_00506	dev_weak_C_00321	FALSE	FALSE	3.353	8.36536e-55	1.27184	1.99631e-26	5.22534	1.24196e-32
dev_medium_B_00506	dev_weak_C_00324	FALSE	FALSE	3.353	8.36536e-55	2.21881	2.06897e-57	5.59104	6.46116e-50
dev_medium_B_00506	dev_weak_C_00326	FALSE	FALSE	3.353	8.36536e-55	1.26327	1.63282e-14	4.9264	2.08756e-21
dev_medium_B_00506	dev_weak_C_00328	FALSE	FALSE	3.353	8.36536e-55	1.81078	2.38841e-53	5.34335	5.5312e-54
dev_medium_B_00506	dev_weak_C_00333	FALSE	FALSE	3.353	8.36536e-55	2.32792	4.52775e-33	4.86501	8.33285e-23
dev_medium_B_00506	dev_weak_C_00338	FALSE	FALSE	3.353	8.36536e-55	1.59356	5.13815e-45	6.93405	1.54189e-86
dev_medium_B_00506	dev_weak_C_00339	FALSE	FALSE	3.353	8.36536e-55	2.39699	1.41344e-67	5.84298	8.22163e-62
dev_medium_B_00506	dev_weak_C_00341	FALSE	FALSE	3.353	8.36536e-55	1.90663	2.57992e-58	6.27312	1.65438e-103
dev_medium_B_00506	dev_weak_C_00342	FALSE	FALSE	3.353	8.36536e-55	2.86029	2.92991e-61	6.56242	1.35497e-61
dev_medium_B_00506	dev_weak_C_00343	FALSE	FALSE	3.353	8.36536e-55	1.96673	1.20766e-50	5.8816	4.27868e-49
dev_medium_B_00506	dev_weak_C_00347	FALSE	FALSE	3.353	8.36536e-55	1.18129	3.77375e-31	5.97866	2.26979e-75
dev_medium_B_00506	dev_weak_C_00352	FALSE	FALSE	3.353	8.36536e-55	1.36775	4.83407e-40	5.02452	5.74033e-57
dev_medium_B_00506	dev_weak_C_00354	FALSE	FALSE	3.353	8.36536e-55	1.25725	3.4229e-29	5.68751	3.24106e-50
dev_medium_B_00506	dev_weak_C_00358	FALSE	FALSE	3.353	8.36536e-55	1.61672	3.32591e-43	4.20435	6.28525e-16
dev_medium_B_00506	dev_weak_C_00361	FALSE	FALSE	3.353	8.36536e-55	2.73164	1.43243e-67	6.69648	3.32842e-75
dev_medium_B_00506	dev_weak_C_00362	FALSE	FALSE	3.353	8.36536e-55	1.46709	3.34032e-36	6.09823	9.07573e-46
dev_medium_B_00506	dev_weak_C_00363	FALSE	FALSE	3.353	8.36536e-55	0.699758	4.03458e-08	3.94744	2.598e-14
dev_medium_B_00506	dev_weak_C_00368	FALSE	FALSE	3.353	8.36536e-55	1.18411	2.52891e-23	6.07369	2.94008e-44
dev_medium_B_00506	dev_weak_C_00372	FALSE	FALSE	3.353	8.36536e-55	1.36811	9.64453e-38	6.33365	1.69902e-85
dev_medium_B_00506	dev_weak_C_00373	FALSE	FALSE	3.353	8.36536e-55	1.32742	2.96909e-37	5.5608	4.00854e-67
dev_medium_B_00506	dev_weak_C_00374	FALSE	FALSE	3.353	8.36536e-55	2.09235	1.36058e-59	5.85281	6.05651e-45
dev_medium_B_00506	dev_weak_C_00375	FALSE	FALSE	3.353	8.36536e-55	3.70196	1.86317e-63	6.37294	7.14292e-74
dev_medium_B_00506	dev_weak_C_00381	FALSE	FALSE	3.353	8.36536e-55	1.67155	2.98087e-51	5.96907	5.24751e-93
dev_medium_B_00506	dev_weak_C_00382	FALSE	FALSE	3.353	8.36536e-55	3.71905	8.65327e-69	7.12853	1.69615e-94
dev_medium_B_00506	dev_weak_C_00384	FALSE	FALSE	3.353	8.36536e-55	1.07303	1.24488e-23	6.15035	7.37798e-93
dev_medium_B_00506	dev_weak_C_00389	FALSE	FALSE	3.353	8.36536e-55	2.08651	2.62842e-54	6.53846	6.18231e-69
dev_medium_B_00506	dev_weak_C_00394	FALSE	FALSE	3.353	8.36536e-55	3.17993	1.60252e-36	6.20046	7.77901e-37
dev_medium_B_00506	dev_weak_C_00395	FALSE	FALSE	3.353	8.36536e-55	1.90202	6.6182e-58	5.77973	6.09457e-63
dev_medium_B_00506	dev_weak_C_00396	FALSE	FALSE	3.353	8.36536e-55	0.874076	1.77806e-16	5.75972	2.3691e-44
dev_medium_B_00506	dev_weak_C_00400	FALSE	FALSE	3.353	8.36536e-55	3.27817	2.04447e-09	5.03053	2.65359e-23
dev_medium_B_00506	dev_weak_C_00404	FALSE	FALSE	3.353	8.36536e-55	2.52569	1.38641e-63	6.92908	1.20872e-84
dev_medium_B_00506	dev_weak_C_00406	FALSE	FALSE	3.353	8.36536e-55	1.47757	1.19104e-40	5.64026	2.48586e-43
dev_medium_B_00506	dev_weak_C_00408	FALSE	FALSE	3.353	8.36536e-55	2.9515	1.48034e-58	5.95118	6.35067e-46
dev_medium_B_00506	dev_weak_C_00409	FALSE	FALSE	3.353	8.36536e-55	1.20969	1.53032e-31	5.51967	1.43342e-62
dev_medium_B_00506	dev_weak_C_00412	FALSE	FALSE	3.353	8.36536e-55	1.18409	1.03989e-29	6.18978	1.68215e-65
dev_medium_B_00506	dev_weak_C_00413	FALSE	FALSE	3.353	8.36536e-55	2.63182	7.9575e-50	6.5951	2.80586e-46
dev_medium_B_00506	dev_weak_C_00415	FALSE	FALSE	3.353	8.36536e-55	0.359728	0.0674814	4.78723	5.97361e-36
dev_medium_B_00506	dev_weak_C_00418	FALSE	FALSE	3.353	8.36536e-55	1.62649	1.77283e-39	6.2274	8.50568e-53
dev_medium_B_00506	dev_weak_C_00422	FALSE	FALSE	3.353	8.36536e-55	0.899202	1.85338e-18	4.8293	1.4437e-39
dev_medium_B_00506	dev_weak_C_00423	FALSE	FALSE	3.353	8.36536e-55	0.773633	6.8123e-15	4.72485	6.64807e-43
dev_medium_B_00506	dev_weak_C_00424	FALSE	FALSE	3.353	8.36536e-55	2.66176	6.63219e-67	5.70147	7.28089e-70
dev_medium_B_00506	dev_weak_C_00427	FALSE	FALSE	3.353	8.36536e-55	0.429008	0.00395894	5.18613	1.98358e-39
dev_medium_B_00506	dev_weak_C_00431	FALSE	FALSE	3.353	8.36536e-55	0.948117	4.07359e-19	6.04359	5.92765e-58
dev_medium_B_00506	dev_weak_C_00434	FALSE	FALSE	3.353	8.36536e-55	0.316623	0.15232	4.54117	7.20091e-32
dev_medium_B_00506	dev_weak_C_00436	FALSE	FALSE	3.353	8.36536e-55	1.44267	7.41487e-39	6.02061	3.31014e-66
dev_medium_B_00506	dev_weak_C_00437	FALSE	FALSE	3.353	8.36536e-55	2.4686	9.46842e-62	5.93597	1.41727e-59
dev_medium_B_00506	ecdysone_low_dCP_B_00801	FALSE	FALSE	3.353	8.36536e-55	-0.126903	1	3.73623	1.01911e-16
dev_medium_B_00506	ecdysone_low_dCP_B_00806	FALSE	FALSE	3.353	8.36536e-55	-0.415985	1	4.54276	2.61597e-45
dev_medium_B_00506	ecdysone_low_dCP_B_00807	FALSE	FALSE	3.353	8.36536e-55	0.198015	0.767139	4.1889	1.47128e-14
dev_medium_B_00506	ecdysone_low_dCP_B_00808	FALSE	FALSE	3.353	8.36536e-55	0.142649	1	4.18557	1.91029e-30
dev_medium_B_00506	ecdysone_low_dCP_B_00813	FALSE	FALSE	3.353	8.36536e-55	0.263111	0.427874	4.35139	3.99674e-20
dev_medium_B_00506	ecdysone_low_dCP_B_00814	FALSE	FALSE	3.353	8.36536e-55	-0.0823934	1	3.83344	6.9133e-17
dev_medium_B_00506	ecdysone_low_dCP_B_00817	FALSE	FALSE	3.353	8.36536e-55	0.0314983	1	4.80814	3.0898e-25
dev_medium_B_00506	ecdysone_low_dCP_B_00822	FALSE	FALSE	3.353	8.36536e-55	-0.241955	1	4.57793	1.43385e-38
dev_medium_B_00506	ecdysone_low_dCP_B_00826	FALSE	FALSE	3.353	8.36536e-55	0.107148	1	4.5713	4.40701e-33
dev_medium_B_00506	ecdysone_low_dCP_B_00827	FALSE	FALSE	3.353	8.36536e-55	-0.474096	1	1.82875	0.0100755
dev_medium_B_00506	ecdysone_low_dCP_B_00828	FALSE	FALSE	3.353	8.36536e-55	0.119022	1	4.67502	1.03527e-31
dev_medium_B_00506	ecdysone_low_dCP_B_00830	FALSE	FALSE	3.353	8.36536e-55	-0.857963	1	4.37377	2.89366e-59
dev_medium_B_00506	ecdysone_low_dCP_B_00831	FALSE	FALSE	3.353	8.36536e-55	-0.592198	1	2.91378	8.62924e-11
dev_medium_B_00506	ecdysone_low_dCP_B_00836	FALSE	FALSE	3.353	8.36536e-55	0.590026	6.68237e-06	4.51885	6.84393e-19
dev_medium_B_00506	ecdysone_low_dCP_B_00838	FALSE	FALSE	3.353	8.36536e-55	0.381712	0.0410544	5.16441	9.76281e-23
dev_medium_B_00506	ecdysone_low_dCP_B_00839	FALSE	FALSE	3.353	8.36536e-55	0.251601	0.501764	4.93004	4.21975e-27
dev_medium_B_00506	ecdysone_low_dCP_B_00842	FALSE	FALSE	3.353	8.36536e-55	0.486326	0.000232451	5.1922	3.18159e-43
dev_medium_B_00506	ecdysone_low_dCP_B_00844	FALSE	FALSE	3.353	8.36536e-55	-0.084352	1	0.876322	0.520639
dev_medium_B_00506	ecdysone_low_dCP_B_00845	FALSE	FALSE	3.353	8.36536e-55	-0.051137	1	1.91544	0.0185019
dev_medium_B_00506	ecdysone_low_dCP_B_00848	FALSE	FALSE	3.353	8.36536e-55	-0.359279	1	3.92171	9.82155e-24
dev_medium_B_00506	ecdysone_low_dCP_B_00850	FALSE	FALSE	3.353	8.36536e-55	0.820437	1.28449e-13	3.90958	3.62555e-09
dev_medium_B_00506	ecdysone_low_dCP_C_00803	FALSE	FALSE	3.353	8.36536e-55	0.439924	0.00376493	4.29694	2.6538e-18
dev_medium_B_00506	ecdysone_low_dCP_C_00804	FALSE	FALSE	3.353	8.36536e-55	-0.837318	1	3.24938	1.74674e-13
dev_medium_B_00506	ecdysone_low_dCP_C_00805	FALSE	FALSE	3.353	8.36536e-55	0.330463	0.109526	3.23579	2.66396e-06
dev_medium_B_00506	ecdysone_low_dCP_C_00812	FALSE	FALSE	3.353	8.36536e-55	0.753804	4.17345e-09	4.17704	1.78538e-10
dev_medium_B_00506	ecdysone_low_dCP_C_00815	FALSE	FALSE	3.353	8.36536e-55	0.442356	0.00211889	5.48066	3.5207e-41
dev_medium_B_00506	ecdysone_low_dCP_C_00818	FALSE	FALSE	3.353	8.36536e-55	0.368816	0.0442723	3.80566	7.37761e-09
dev_medium_B_00506	ecdysone_low_dCP_C_00819	FALSE	FALSE	3.353	8.36536e-55	0.231655	0.678	3.69274	9.04498e-07
dev_medium_B_00506	ecdysone_low_dCP_C_00820	FALSE	FALSE	3.353	8.36536e-55	-0.474102	1	4.42633	6.0249e-31
dev_medium_B_00506	ecdysone_low_dCP_C_00821	FALSE	FALSE	3.353	8.36536e-55	-0.332556	1	4.84056	8.68533e-27
dev_medium_B_00506	ecdysone_low_dCP_C_00823	FALSE	FALSE	3.353	8.36536e-55	-0.220836	1	3.29251	1.56594e-12
dev_medium_B_00506	ecdysone_low_dCP_C_00824	FALSE	FALSE	3.353	8.36536e-55	0.161194	0.988464	3.34078	4.32665e-09
dev_medium_B_00506	ecdysone_low_dCP_C_00829	FALSE	FALSE	3.353	8.36536e-55	-0.52801	1	5.07329	8.30312e-57
dev_medium_B_00506	ecdysone_low_dCP_C_00832	FALSE	FALSE	3.353	8.36536e-55	0.680618	5.0263e-09	4.34301	9.35643e-21
dev_medium_B_00506	ecdysone_low_dCP_C_00833	FALSE	FALSE	3.353	8.36536e-55	0.571903	3.12265e-05	4.97987	1.13799e-28
dev_medium_B_00506	ecdysone_low_dCP_C_00835	FALSE	FALSE	3.353	8.36536e-55	-0.35977	1	3.66722	1.22642e-12
dev_medium_B_00506	ecdysone_low_dCP_C_00837	FALSE	FALSE	3.353	8.36536e-55	-0.0312738	1	3.86018	6.79569e-22
dev_medium_B_00506	ecdysone_low_dCP_C_00840	FALSE	FALSE	3.353	8.36536e-55	0.263538	0.316228	4.43011	7.42411e-14
dev_medium_B_00506	ecdysone_low_dCP_C_00841	FALSE	FALSE	3.353	8.36536e-55	0.497435	0.000154857	4.89396	3.93869e-24
dev_medium_B_00506	ecdysone_low_dCP_C_00843	FALSE	FALSE	3.353	8.36536e-55	0.337169	0.0777788	4.132	4.97604e-13
dev_medium_B_00506	ecdysone_low_dCP_C_00846	FALSE	FALSE	3.353	8.36536e-55	-0.713368	1	2.97463	9.47966e-11
dev_medium_B_00506	ecdysone_low_dCP_C_00847	FALSE	FALSE	3.353	8.36536e-55	0.819965	1.00416e-06	3.70004	1.95412e-07
dev_medium_B_00506	ecdysone_low_dCP_C_00849	FALSE	FALSE	3.353	8.36536e-55	0.540563	2.04352e-05	3.44935	2.46862e-09
dev_medium_B_00506	heatshock_low_dCP_B_00854	FALSE	FALSE	3.353	8.36536e-55	-0.381862	1	3.90237	1.08137e-31
dev_medium_B_00506	heatshock_low_dCP_B_00862	FALSE	FALSE	3.353	8.36536e-55	-0.159309	1	2.54662	0.000694189
dev_medium_B_00506	heatshock_low_dCP_B_00863	FALSE	FALSE	3.353	8.36536e-55	-0.0190419	1	4.14933	2.53291e-28
dev_medium_B_00506	heatshock_low_dCP_B_00865	FALSE	FALSE	3.353	8.36536e-55	0.185229	0.934826	4.08701	4.3463e-15
dev_medium_B_00506	heatshock_low_dCP_B_00866	FALSE	FALSE	3.353	8.36536e-55	0.625044	6.97797e-08	4.8098	8.17399e-30
dev_medium_B_00506	heatshock_low_dCP_B_00870	FALSE	FALSE	3.353	8.36536e-55	-0.00525215	1	3.06731	7.74746e-08
dev_medium_B_00506	heatshock_low_dCP_B_00871	FALSE	FALSE	3.353	8.36536e-55	-0.181194	1	3.80378	6.13771e-22
dev_medium_B_00506	heatshock_low_dCP_B_00873	FALSE	FALSE	3.353	8.36536e-55	0.169435	0.8336	5.02806	2.36147e-44
dev_medium_B_00506	heatshock_low_dCP_B_00876	FALSE	FALSE	3.353	8.36536e-55	0.67475	2.22324e-07	4.55389	1.39962e-19
dev_medium_B_00506	heatshock_low_dCP_B_00878	FALSE	FALSE	3.353	8.36536e-55	0.110312	1	3.43837	1.16001e-07
dev_medium_B_00506	heatshock_low_dCP_B_00880	FALSE	FALSE	3.353	8.36536e-55	0.765428	1.06134e-11	5.45996	1.08224e-37
dev_medium_B_00506	heatshock_low_dCP_B_00882	FALSE	FALSE	3.353	8.36536e-55	0.483952	0.000503939	4.0788	4.90736e-17
dev_medium_B_00506	heatshock_low_dCP_B_00885	FALSE	FALSE	3.353	8.36536e-55	0.303836	0.176135	3.62598	3.52718e-13
dev_medium_B_00506	heatshock_low_dCP_B_00886	FALSE	FALSE	3.353	8.36536e-55	0.0379165	1	3.22582	1.37062e-10
dev_medium_B_00506	heatshock_low_dCP_B_00887	FALSE	FALSE	3.353	8.36536e-55	0.669505	3.77427e-07	4.77123	4.56346e-16
dev_medium_B_00506	heatshock_low_dCP_B_00888	FALSE	FALSE	3.353	8.36536e-55	-0.425401	1	3.36113	7.61324e-12
dev_medium_B_00506	heatshock_low_dCP_B_00894	FALSE	FALSE	3.353	8.36536e-55	-0.0365166	1	3.78933	3.96482e-22
dev_medium_B_00506	heatshock_low_dCP_B_00897	FALSE	FALSE	3.353	8.36536e-55	-0.459773	1	2.88569	2.87098e-10
dev_medium_B_00506	heatshock_low_dCP_B_00899	FALSE	FALSE	3.353	8.36536e-55	0.131616	1	4.18201	7.12467e-24
dev_medium_B_00506	heatshock_low_dCP_C_00851	FALSE	FALSE	3.353	8.36536e-55	-0.184476	1	2.16063	0.0114645
dev_medium_B_00506	heatshock_low_dCP_C_00856	FALSE	FALSE	3.353	8.36536e-55	0.431485	0.00274003	3.62737	5.19798e-07
dev_medium_B_00506	heatshock_low_dCP_C_00858	FALSE	FALSE	3.353	8.36536e-55	0.711473	1.46094e-08	5.06734	1.00637e-21
dev_medium_B_00506	heatshock_low_dCP_C_00859	FALSE	FALSE	3.353	8.36536e-55	0.712458	3.56235e-07	4.43038	1.13035e-10
dev_medium_B_00506	heatshock_low_dCP_C_00860	FALSE	FALSE	3.353	8.36536e-55	0.295	0.219669	3.43111	1.5377e-06
dev_medium_B_00506	heatshock_low_dCP_C_00868	FALSE	FALSE	3.353	8.36536e-55	0.501569	0.000466031	4.49281	1.15873e-14
dev_medium_B_00506	heatshock_low_dCP_C_00869	FALSE	FALSE	3.353	8.36536e-55	0.455673	0.00278402	2.7728	0.000983762
dev_medium_B_00506	heatshock_low_dCP_C_00872	FALSE	FALSE	3.353	8.36536e-55	0.427647	0.00508318	4.12018	5.01613e-10
dev_medium_B_00506	heatshock_low_dCP_C_00874	FALSE	FALSE	3.353	8.36536e-55	0.360468	0.0533752	3.15581	1.50887e-05
dev_medium_B_00506	heatshock_low_dCP_C_00875	FALSE	FALSE	3.353	8.36536e-55	0.0344081	1	3.41494	2.83354e-13
dev_medium_B_00506	heatshock_low_dCP_C_00877	FALSE	FALSE	3.353	8.36536e-55	0.334373	0.0326616	4.36013	1.28865e-18
dev_medium_B_00506	heatshock_low_dCP_C_00879	FALSE	FALSE	3.353	8.36536e-55	0.470326	0.00203734	3.51856	8.42371e-08
dev_medium_B_00506	heatshock_low_dCP_C_00881	FALSE	FALSE	3.353	8.36536e-55	0.209866	0.713243	3.78938	1.09092e-14
dev_medium_B_00506	heatshock_low_dCP_C_00884	FALSE	FALSE	3.353	8.36536e-55	0.176527	0.928532	3.58444	7.22449e-11
dev_medium_B_00506	heatshock_low_dCP_C_00889	FALSE	FALSE	3.353	8.36536e-55	0.205027	0.760905	3.84401	6.83406e-13
dev_medium_B_00506	heatshock_low_dCP_C_00890	FALSE	FALSE	3.353	8.36536e-55	0.762538	5.36759e-06	3.42218	5.88272e-06
dev_medium_B_00506	heatshock_low_dCP_C_00893	FALSE	FALSE	3.353	8.36536e-55	0.616382	1.70261e-05	4.61752	2.4824e-14
dev_medium_B_00506	heatshock_low_dCP_C_00896	FALSE	FALSE	3.353	8.36536e-55	1.39332	4.8914e-19	4.86848	4.17911e-18
dev_medium_B_00506	hk_inactive_B_00602	FALSE	FALSE	3.353	8.36536e-55	0.191137	0.759222	3.36422	1.69961e-07
dev_medium_B_00506	hk_inactive_B_00605	FALSE	FALSE	3.353	8.36536e-55	0.49365	0.000170083	3.8941	4.83769e-11
dev_medium_B_00506	hk_inactive_B_00608	FALSE	FALSE	3.353	8.36536e-55	0.0668565	1	3.22842	5.42991e-11
dev_medium_B_00506	hk_inactive_B_00609	FALSE	FALSE	3.353	8.36536e-55	0.77403	2.9216e-07	3.52716	9.13561e-07
dev_medium_B_00506	hk_inactive_B_00615	FALSE	FALSE	3.353	8.36536e-55	0.121575	1	3.79562	1.99379e-14
dev_medium_B_00506	hk_inactive_B_00620	FALSE	FALSE	3.353	8.36536e-55	-0.266388	1	3.34043	1.54903e-15
dev_medium_B_00506	hk_inactive_B_00623	FALSE	FALSE	3.353	8.36536e-55	0.291749	0.183659	3.51795	2.63339e-09
dev_medium_B_00506	hk_inactive_B_00625	FALSE	FALSE	3.353	8.36536e-55	0.534389	0.000534181	4.23601	2.8303e-10
dev_medium_B_00506	hk_inactive_C_00603	FALSE	FALSE	3.353	8.36536e-55	-0.1226	1	2.66773	3.38995e-06
dev_medium_B_00506	hk_inactive_C_00604	FALSE	FALSE	3.353	8.36536e-55	-0.42162	1	3.4199	1.20251e-12
dev_medium_B_00506	hk_inactive_C_00606	FALSE	FALSE	3.353	8.36536e-55	0.318488	0.110499	3.06864	0.000110848
dev_medium_B_00506	hk_inactive_C_00607	FALSE	FALSE	3.353	8.36536e-55	0.33633	0.0854733	3.25705	2.53706e-05
dev_medium_B_00506	hk_inactive_C_00610	FALSE	FALSE	3.353	8.36536e-55	-0.637303	1	2.94827	2.39511e-09
dev_medium_B_00506	hk_inactive_C_00611	FALSE	FALSE	3.353	8.36536e-55	0.710539	5.02784e-07	3.90406	1.50276e-09
dev_medium_B_00506	hk_inactive_C_00612	FALSE	FALSE	3.353	8.36536e-55	0.624828	2.38662e-05	3.71432	3.64725e-06
dev_medium_B_00506	hk_inactive_C_00614	FALSE	FALSE	3.353	8.36536e-55	0.0176073	1	3.7775	9.99804e-16
dev_medium_B_00506	hk_inactive_C_00616	FALSE	FALSE	3.353	8.36536e-55	0.605948	1.81757e-05	2.30325	0.0382958
dev_medium_B_00506	hk_inactive_C_00617	FALSE	FALSE	3.353	8.36536e-55	0.0966757	1	2.41799	0.000918796
dev_medium_B_00506	hk_inactive_C_00619	FALSE	FALSE	3.353	8.36536e-55	0.584411	6.66191e-05	4.90184	4.69827e-19
dev_medium_B_00506	hk_inactive_C_00622	FALSE	FALSE	3.353	8.36536e-55	0.654525	2.78992e-05	4.66265	2.4336e-13
dev_medium_B_00506	hk_medium_B_00656	FALSE	FALSE	3.353	8.36536e-55	0.738227	6.21389e-07	4.13183	1.57045e-10
dev_medium_B_00506	hk_medium_B_00658	FALSE	FALSE	3.353	8.36536e-55	0.483275	0.000226596	3.14997	3.11916e-07
dev_medium_B_00506	hk_medium_B_00661	FALSE	FALSE	3.353	8.36536e-55	0.0245187	1	3.3933	2.66003e-13
dev_medium_B_00506	hk_medium_B_00664	FALSE	FALSE	3.353	8.36536e-55	0.566117	3.61786e-05	2.85081	0.000442916
dev_medium_B_00506	hk_medium_B_00665	FALSE	FALSE	3.353	8.36536e-55	0.417753	0.0063438	3.65919	1.64087e-15
dev_medium_B_00506	hk_medium_B_00666	FALSE	FALSE	3.353	8.36536e-55	0.631941	4.66012e-07	2.8697	4.93922e-08
dev_medium_B_00506	hk_medium_B_00667	FALSE	FALSE	3.353	8.36536e-55	0.467606	0.0001484	4.29821	2.30817e-21
dev_medium_B_00506	hk_medium_B_00669	FALSE	FALSE	3.353	8.36536e-55	0.0297316	1	3.00838	6.09221e-10
dev_medium_B_00506	hk_medium_B_00674	FALSE	FALSE	3.353	8.36536e-55	0.486402	0.00154829	2.99983	2.74468e-05
dev_medium_B_00506	hk_medium_C_00651	FALSE	FALSE	3.353	8.36536e-55	0.496443	0.000306039	2.85972	0.000415733
dev_medium_B_00506	hk_medium_C_00652	FALSE	FALSE	3.353	8.36536e-55	0.525471	6.6448e-05	4.0818	2.68833e-17
dev_medium_B_00506	hk_medium_C_00653	FALSE	FALSE	3.353	8.36536e-55	0.0250408	1	3.75824	4.24085e-14
dev_medium_B_00506	hk_medium_C_00654	FALSE	FALSE	3.353	8.36536e-55	0.590273	1.68327e-05	2.73569	0.000663548
dev_medium_B_00506	hk_medium_C_00655	FALSE	FALSE	3.353	8.36536e-55	-0.0419756	1	3.04075	4.48504e-08
dev_medium_B_00506	hk_medium_C_00657	FALSE	FALSE	3.353	8.36536e-55	0.787982	1.53579e-07	2.94212	0.000286177
dev_medium_B_00506	hk_medium_C_00659	FALSE	FALSE	3.353	8.36536e-55	0.322821	0.139581	4.07923	8.51336e-27
dev_medium_B_00506	hk_medium_C_00660	FALSE	FALSE	3.353	8.36536e-55	0.314088	0.168146	3.26173	3.35446e-07
dev_medium_B_00506	hk_medium_C_00663	FALSE	FALSE	3.353	8.36536e-55	0.649044	8.12199e-09	3.95497	9.69482e-20
dev_medium_B_00506	hk_medium_C_00668	FALSE	FALSE	3.353	8.36536e-55	0.561789	2.3724e-05	4.71032	4.16366e-17
dev_medium_B_00506	hk_medium_C_00671	FALSE	FALSE	3.353	8.36536e-55	-0.615672	1	1.95127	0.00021566
dev_medium_B_00506	hk_medium_C_00675	FALSE	FALSE	3.353	8.36536e-55	1.08678	7.98227e-11	5.45794	1.67967e-23
dev_medium_B_00506	hk_strong_B_00677	FALSE	FALSE	3.353	8.36536e-55	0.516388	0.000389123	3.65758	6.22589e-11
dev_medium_B_00506	hk_strong_B_00678	FALSE	FALSE	3.353	8.36536e-55	0.465446	0.00325926	2.72825	0.000275442
dev_medium_B_00506	hk_strong_B_00680	FALSE	FALSE	3.353	8.36536e-55	0.601162	7.22505e-07	4.32004	2.0347e-17
dev_medium_B_00506	hk_strong_B_00683	FALSE	FALSE	3.353	8.36536e-55	0.177825	0.884898	2.92294	1.409e-11
dev_medium_B_00506	hk_strong_B_00685	FALSE	FALSE	3.353	8.36536e-55	0.106521	1	2.71781	9.62158e-05
dev_medium_B_00506	hk_strong_B_00687	FALSE	FALSE	3.353	8.36536e-55	-0.106998	1	2.30777	8.03398e-06
dev_medium_B_00506	hk_strong_B_00695	FALSE	FALSE	3.353	8.36536e-55	0.427253	0.00286447	1.98735	0.0146632
dev_medium_B_00506	hk_strong_B_00696	FALSE	FALSE	3.353	8.36536e-55	0.530846	0.000425609	3.28353	7.92292e-08
dev_medium_B_00506	hk_strong_C_00676	FALSE	FALSE	3.353	8.36536e-55	0.313268	0.116226	3.3963	5.40267e-15
dev_medium_B_00506	hk_strong_C_00679	FALSE	FALSE	3.353	8.36536e-55	0.529687	8.29634e-05	3.89969	1.19914e-15
dev_medium_B_00506	hk_strong_C_00681	FALSE	FALSE	3.353	8.36536e-55	0.33037	0.0610541	3.15934	3.38528e-06
dev_medium_B_00506	hk_strong_C_00682	FALSE	FALSE	3.353	8.36536e-55	0.790999	1.51663e-10	4.207	2.94127e-18
dev_medium_B_00506	hk_strong_C_00684	FALSE	FALSE	3.353	8.36536e-55	0.067802	1	3.39687	2.80481e-13
dev_medium_B_00506	hk_strong_C_00686	FALSE	FALSE	3.353	8.36536e-55	0.409448	0.0113104	2.55498	3.54259e-06
dev_medium_B_00506	hk_strong_C_00688	FALSE	FALSE	3.353	8.36536e-55	0.554878	7.81625e-06	4.46587	7.37132e-23
dev_medium_B_00506	hk_strong_C_00689	FALSE	FALSE	3.353	8.36536e-55	0.407096	0.0286729	3.93166	2.08555e-14
dev_medium_B_00506	hk_strong_C_00690	FALSE	FALSE	3.353	8.36536e-55	0.568946	6.60173e-06	2.02468	0.00194427
dev_medium_B_00506	hk_strong_C_00691	FALSE	FALSE	3.353	8.36536e-55	1.06921	2.26385e-20	3.8149	4.95045e-08
dev_medium_B_00506	hk_strong_C_00693	FALSE	FALSE	3.353	8.36536e-55	0.957445	9.73725e-19	3.35902	3.60757e-08
dev_medium_B_00506	hk_strong_C_00697	FALSE	FALSE	3.353	8.36536e-55	0.736739	5.74921e-09	3.49462	1.7927e-05
dev_medium_B_00506	hk_strong_C_00699	FALSE	FALSE	3.353	8.36536e-55	-0.30725	1	2.76701	2.79726e-09
dev_medium_B_00506	hk_strong_C_00700	FALSE	FALSE	3.353	8.36536e-55	0.783674	2.67728e-11	2.40524	0.00165977
dev_medium_B_00506	hk_weak_B_00626	FALSE	FALSE	3.353	8.36536e-55	0.430766	0.00477232	2.91022	1.3456e-06
dev_medium_B_00506	hk_weak_B_00629	FALSE	FALSE	3.353	8.36536e-55	0.135407	1	3.70467	2.49893e-14
dev_medium_B_00506	hk_weak_B_00630	FALSE	FALSE	3.353	8.36536e-55	0.791331	1.22868e-11	3.91007	7.77286e-15
dev_medium_B_00506	hk_weak_B_00631	FALSE	FALSE	3.353	8.36536e-55	0.265864	0.272968	4.22564	1.29442e-25
dev_medium_B_00506	hk_weak_B_00635	FALSE	FALSE	3.353	8.36536e-55	0.918066	1.86173e-14	3.43661	5.69466e-06
dev_medium_B_00506	hk_weak_B_00638	FALSE	FALSE	3.353	8.36536e-55	0.162813	0.95192	2.78234	4.62725e-07
dev_medium_B_00506	hk_weak_B_00639	FALSE	FALSE	3.353	8.36536e-55	0.458616	0.000574034	4.67768	7.01745e-22
dev_medium_B_00506	hk_weak_B_00643	FALSE	FALSE	3.353	8.36536e-55	0.763175	7.25951e-11	5.40419	3.39714e-32
dev_medium_B_00506	hk_weak_B_00645	FALSE	FALSE	3.353	8.36536e-55	0.515429	6.9746e-05	4.1475	4.20384e-17
dev_medium_B_00506	hk_weak_B_00648	FALSE	FALSE	3.353	8.36536e-55	0.218102	0.537082	3.15551	1.909e-09
dev_medium_B_00506	hk_weak_C_00627	FALSE	FALSE	3.353	8.36536e-55	1.1068	3.26458e-14	3.8225	3.72537e-10
dev_medium_B_00506	hk_weak_C_00628	FALSE	FALSE	3.353	8.36536e-55	0.607137	6.21389e-07	3.5851	7.17472e-08
dev_medium_B_00506	hk_weak_C_00634	FALSE	FALSE	3.353	8.36536e-55	0.485101	0.000377611	3.59179	7.06726e-07
dev_medium_B_00506	hk_weak_C_00636	FALSE	FALSE	3.353	8.36536e-55	0.228691	0.438473	3.51759	3.94613e-06
dev_medium_B_00506	hk_weak_C_00637	FALSE	FALSE	3.353	8.36536e-55	0.56021	3.23701e-05	3.60449	1.75539e-07
dev_medium_B_00506	hk_weak_C_00641	FALSE	FALSE	3.353	8.36536e-55	-0.0052023	1	3.25707	3.53789e-10
dev_medium_B_00506	hk_weak_C_00642	FALSE	FALSE	3.353	8.36536e-55	0.311699	0.180473	2.6944	0.000849185
dev_medium_B_00506	hk_weak_C_00646	FALSE	FALSE	3.353	8.36536e-55	0.3603	0.0272547	2.94738	1.67963e-07
dev_medium_B_00506	hk_weak_C_00647	FALSE	FALSE	3.353	8.36536e-55	0.386562	0.0112672	2.56082	0.000853679
dev_medium_B_00506	hk_weak_C_00649	FALSE	FALSE	3.353	8.36536e-55	0.186577	0.799595	4.25745	2.59462e-17
dev_medium_B_00507	OSC_OSC_specific_B_00901	FALSE	FALSE	1.48239	1.47469e-43	0.24229	0.516643	2.16278	8.21437e-05
dev_medium_B_00507	OSC_OSC_specific_B_00903	FALSE	FALSE	1.48239	1.47469e-43	0.613184	2.44698e-05	2.45441	0.00220569
dev_medium_B_00507	OSC_OSC_specific_B_00904	FALSE	FALSE	1.48239	1.47469e-43	-0.463759	1	1.63998	1.18404e-05
dev_medium_B_00507	OSC_OSC_specific_B_00906	FALSE	FALSE	1.48239	1.47469e-43	0.522716	0.00177693	1.61438	0.114796
dev_medium_B_00507	OSC_OSC_specific_B_00911	FALSE	FALSE	1.48239	1.47469e-43	0.726968	4.59947e-12	3.16453	4.68089e-10
dev_medium_B_00507	OSC_OSC_specific_B_00912	FALSE	FALSE	1.48239	1.47469e-43	0.642814	1.93478e-09	1.68422	0.000822278
dev_medium_B_00507	OSC_OSC_specific_B_00916	FALSE	FALSE	1.48239	1.47469e-43	0.48542	0.00136991	2.06096	0.00413329
dev_medium_B_00507	OSC_OSC_specific_B_00920	FALSE	FALSE	1.48239	1.47469e-43	0.102478	1	2.27193	1.27395e-06
dev_medium_B_00507	OSC_OSC_specific_B_00921	FALSE	FALSE	1.48239	1.47469e-43	-0.291422	1	1.1975	0.0799644
dev_medium_B_00507	OSC_OSC_specific_B_00922	FALSE	FALSE	1.48239	1.47469e-43	0.624622	0.000968554	1.53897	0.163029
dev_medium_B_00507	OSC_OSC_specific_B_00923	FALSE	FALSE	1.48239	1.47469e-43	0.899075	1.07746e-08	2.23873	0.00870014
dev_medium_B_00507	OSC_OSC_specific_B_00924	FALSE	FALSE	1.48239	1.47469e-43	0.886342	9.70713e-16	3.55891	1.63831e-32
dev_medium_B_00507	OSC_OSC_specific_B_00926	FALSE	FALSE	1.48239	1.47469e-43	0.697399	3.39365e-06	2.61193	0.00166189
dev_medium_B_00507	OSC_OSC_specific_B_00927	FALSE	FALSE	1.48239	1.47469e-43	0.493087	0.0013185	1.96875	0.0372017
dev_medium_B_00507	OSC_OSC_specific_B_00933	FALSE	FALSE	1.48239	1.47469e-43	0.721198	1.80743e-08	2.25704	0.00327805
dev_medium_B_00507	OSC_OSC_specific_B_00936	FALSE	FALSE	1.48239	1.47469e-43	0.257321	0.461649	0.983055	0.252798
dev_medium_B_00507	OSC_OSC_specific_B_00937	FALSE	FALSE	1.48239	1.47469e-43	-0.0875892	1	1.84808	0.00541228
dev_medium_B_00507	OSC_OSC_specific_B_00939	FALSE	FALSE	1.48239	1.47469e-43	0.005274	1	1.64126	0.00195604
dev_medium_B_00507	OSC_OSC_specific_B_00941	FALSE	FALSE	1.48239	1.47469e-43	0.861802	2.4946e-15	3.07401	4.85188e-13
dev_medium_B_00507	OSC_OSC_specific_B_00943	FALSE	FALSE	1.48239	1.47469e-43	0.0992751	1	1.38748	0.0226675
dev_medium_B_00507	OSC_OSC_specific_B_00944	FALSE	FALSE	1.48239	1.47469e-43	0.809705	1.97882e-07	2.10917	0.0949066
dev_medium_B_00507	OSC_OSC_specific_B_00946	FALSE	FALSE	1.48239	1.47469e-43	0.858263	1.15416e-09	2.39855	0.001928
dev_medium_B_00507	OSC_OSC_specific_B_00947	FALSE	FALSE	1.48239	1.47469e-43	-0.46038	1	1.44584	0.0012725
dev_medium_B_00507	OSC_OSC_specific_B_00948	FALSE	FALSE	1.48239	1.47469e-43	-0.0271378	1	0.793062	0.269412
dev_medium_B_00507	OSC_OSC_specific_B_00950	FALSE	FALSE	1.48239	1.47469e-43	0.561242	6.55693e-05	2.13515	0.00418937
dev_medium_B_00507	OSC_OSC_specific_C_00902	FALSE	FALSE	1.48239	1.47469e-43	0.00624729	1	2.52353	3.28314e-07
dev_medium_B_00507	OSC_OSC_specific_C_00905	FALSE	FALSE	1.48239	1.47469e-43	0.966861	1.18479e-14	2.28874	0.0215797
dev_medium_B_00507	OSC_OSC_specific_C_00907	FALSE	FALSE	1.48239	1.47469e-43	-0.420472	1	0.642138	0.371797
dev_medium_B_00507	OSC_OSC_specific_C_00908	FALSE	FALSE	1.48239	1.47469e-43	-0.256485	1	1.43369	0.0382295
dev_medium_B_00507	OSC_OSC_specific_C_00909	FALSE	FALSE	1.48239	1.47469e-43	0.232784	0.515497	1.99251	0.00671768
dev_medium_B_00507	OSC_OSC_specific_C_00910	FALSE	FALSE	1.48239	1.47469e-43	0.0684212	1	1.23982	0.164274
dev_medium_B_00507	OSC_OSC_specific_C_00913	FALSE	FALSE	1.48239	1.47469e-43	0.180187	0.906978	2.1405	0.000594884
dev_medium_B_00507	OSC_OSC_specific_C_00914	FALSE	FALSE	1.48239	1.47469e-43	0.627361	0.000313908	1.97916	0.0279686
dev_medium_B_00507	OSC_OSC_specific_C_00915	FALSE	FALSE	1.48239	1.47469e-43	1.00838	6.09138e-08	2.85372	0.00261508
dev_medium_B_00507	OSC_OSC_specific_C_00917	FALSE	FALSE	1.48239	1.47469e-43	0.483708	0.000793204	1.87408	0.0197386
dev_medium_B_00507	OSC_OSC_specific_C_00918	FALSE	FALSE	1.48239	1.47469e-43	0.0572817	1	1.8379	0.00133335
dev_medium_B_00507	OSC_OSC_specific_C_00919	FALSE	FALSE	1.48239	1.47469e-43	0.413889	0.0120839	2.08087	0.00195248
dev_medium_B_00507	OSC_OSC_specific_C_00925	FALSE	FALSE	1.48239	1.47469e-43	0.28598	0.260193	2.27836	7.31136e-05
dev_medium_B_00507	OSC_OSC_specific_C_00928	FALSE	FALSE	1.48239	1.47469e-43	0.0320889	1	1.9201	0.00130115
dev_medium_B_00507	OSC_OSC_specific_C_00929	FALSE	FALSE	1.48239	1.47469e-43	0.468052	0.00221456	2.59325	0.00803408
dev_medium_B_00507	OSC_OSC_specific_C_00930	FALSE	FALSE	1.48239	1.47469e-43	0.639708	8.11307e-05	2.4924	0.0261398
dev_medium_B_00507	OSC_OSC_specific_C_00931	FALSE	FALSE	1.48239	1.47469e-43	0.821686	6.11913e-08	1.35732	0.309753
dev_medium_B_00507	OSC_OSC_specific_C_00932	FALSE	FALSE	1.48239	1.47469e-43	-0.0221637	1	1.70905	0.0207835
dev_medium_B_00507	OSC_OSC_specific_C_00934	FALSE	FALSE	1.48239	1.47469e-43	0.695954	2.32048e-08	2.25983	0.0187302
dev_medium_B_00507	OSC_OSC_specific_C_00935	FALSE	FALSE	1.48239	1.47469e-43	-0.675222	1	1.40792	0.0074979
dev_medium_B_00507	OSC_OSC_specific_C_00940	FALSE	FALSE	1.48239	1.47469e-43	-0.557952	1	1.99575	1.82498e-05
dev_medium_B_00507	OSC_OSC_specific_C_00942	FALSE	FALSE	1.48239	1.47469e-43	1.21455	1.79581e-16	3.6151	1.21338e-09
dev_medium_B_00507	OSC_OSC_specific_C_00945	FALSE	FALSE	1.48239	1.47469e-43	-0.426215	1	1.15951	0.0744076
dev_medium_B_00507	OSC_OSC_specific_C_00949	FALSE	FALSE	1.48239	1.47469e-43	0.36973	0.0438893	0.82779	0.409485
dev_medium_B_00507	control_Ecoli_B_00976	FALSE	TRUE	1.48239	1.47469e-43	0.319968	0.0977117	2.17833	0.00354863
dev_medium_B_00507	control_Ecoli_B_00980	FALSE	TRUE	1.48239	1.47469e-43	0.64807	2.45244e-06	1.67921	0.0613504
dev_medium_B_00507	control_Ecoli_B_00983	FALSE	FALSE	1.48239	1.47469e-43	0.859514	2.73762e-05	2.01059	0.0969307
dev_medium_B_00507	control_Ecoli_B_00986	FALSE	TRUE	1.48239	1.47469e-43	0.722893	1.88982e-07	0.300013	NA
dev_medium_B_00507	control_Ecoli_B_00991	FALSE	FALSE	1.48239	1.47469e-43	-0.342092	1	1.9328	1.29472e-06
dev_medium_B_00507	control_Ecoli_B_00992	FALSE	TRUE	1.48239	1.47469e-43	0.168545	0.850137	0.458277	0.740296
dev_medium_B_00507	control_Ecoli_B_00994	FALSE	TRUE	1.48239	1.47469e-43	0.401347	0.010894	0.82822	0.547184
dev_medium_B_00507	control_Ecoli_B_00995	FALSE	TRUE	1.48239	1.47469e-43	0.0512297	1	1.24164	0.113994
dev_medium_B_00507	control_Ecoli_B_00999	FALSE	TRUE	1.48239	1.47469e-43	0.369073	0.0386462	2.24692	0.00554535
dev_medium_B_00507	control_Ecoli_B_01000	FALSE	FALSE	1.48239	1.47469e-43	-0.425996	1	0.722823	0.283985
dev_medium_B_00507	control_Ecoli_C_00977	FALSE	TRUE	1.48239	1.47469e-43	0.405119	0.00625616	0.92948	0.39047
dev_medium_B_00507	control_Ecoli_C_00978	FALSE	FALSE	1.48239	1.47469e-43	-0.62536	1	1.52904	0.000102244
dev_medium_B_00507	control_Ecoli_C_00979	FALSE	TRUE	1.48239	1.47469e-43	0.0495316	1	2.16704	4.52872e-05
dev_medium_B_00507	control_Ecoli_C_00982	FALSE	FALSE	1.48239	1.47469e-43	0.785032	4.20414e-09	1.72145	0.0623388
dev_medium_B_00507	control_Ecoli_C_00984	FALSE	TRUE	1.48239	1.47469e-43	-0.0965847	1	2.13178	3.52662e-05
dev_medium_B_00507	control_Ecoli_C_00985	FALSE	TRUE	1.48239	1.47469e-43	0.617656	7.65121e-06	0.557855	NA
dev_medium_B_00507	control_Ecoli_C_00987	FALSE	FALSE	1.48239	1.47469e-43	1.20883	4.66046e-30	4.00416	7.05144e-22
dev_medium_B_00507	control_Ecoli_C_00988	FALSE	TRUE	1.48239	1.47469e-43	0.121425	1	1.1099	0.184159
dev_medium_B_00507	control_Ecoli_C_00989	FALSE	TRUE	1.48239	1.47469e-43	0.311596	0.145754	2.76761	2.85015e-07
dev_medium_B_00507	control_Ecoli_C_00990	FALSE	TRUE	1.48239	1.47469e-43	0.513545	6.66442e-05	0.82466	0.452002
dev_medium_B_00507	control_Ecoli_C_00993	FALSE	TRUE	1.48239	1.47469e-43	-0.180648	1	1.52318	0.00736171
dev_medium_B_00507	control_Ecoli_C_00996	FALSE	TRUE	1.48239	1.47469e-43	-0.0480902	1	1.24949	0.0327448
dev_medium_B_00507	control_Ecoli_C_00997	FALSE	TRUE	1.48239	1.47469e-43	-0.198718	1	1.93388	0.00053891
dev_medium_B_00507	control_Ecoli_C_00998	FALSE	TRUE	1.48239	1.47469e-43	-0.191022	1	1.69734	0.010827
dev_medium_B_00507	control_exon_B_00952	FALSE	TRUE	1.48239	1.47469e-43	0.348456	0.0496418	1.61165	0.0157597
dev_medium_B_00507	control_exon_B_00955	FALSE	TRUE	1.48239	1.47469e-43	-0.142603	1	-0.643644	0.707552
dev_medium_B_00507	control_exon_B_00956	FALSE	TRUE	1.48239	1.47469e-43	0.104365	1	1.01845	0.318493
dev_medium_B_00507	control_exon_B_00960	FALSE	TRUE	1.48239	1.47469e-43	-0.0509191	1	1.79978	0.000873149
dev_medium_B_00507	control_exon_B_00964	FALSE	TRUE	1.48239	1.47469e-43	-0.00977735	1	1.53503	0.045386
dev_medium_B_00507	control_exon_B_00966	FALSE	TRUE	1.48239	1.47469e-43	0.531457	6.42922e-05	2.13881	0.00605462
dev_medium_B_00507	control_exon_B_00967	FALSE	TRUE	1.48239	1.47469e-43	0.547822	0.000155223	0.332233	NA
dev_medium_B_00507	control_exon_B_00971	FALSE	FALSE	1.48239	1.47469e-43	0.713247	4.21918e-08	2.61715	0.000725997
dev_medium_B_00507	control_exon_B_00974	FALSE	TRUE	1.48239	1.47469e-43	0.351194	0.036116	0.765819	0.48504
dev_medium_B_00507	control_exon_C_00951	FALSE	TRUE	1.48239	1.47469e-43	0.645078	6.91508e-06	1.56505	0.0940823
dev_medium_B_00507	control_exon_C_00953	FALSE	FALSE	1.48239	1.47469e-43	-0.332905	1	0.988428	0.217693
dev_medium_B_00507	control_exon_C_00954	FALSE	TRUE	1.48239	1.47469e-43	-0.0257438	1	1.10307	0.306947
dev_medium_B_00507	control_exon_C_00958	FALSE	TRUE	1.48239	1.47469e-43	0.632417	4.3203e-06	2.12285	0.0263266
dev_medium_B_00507	control_exon_C_00959	FALSE	TRUE	1.48239	1.47469e-43	0.0204195	1	1.44162	0.0122722
dev_medium_B_00507	control_exon_C_00961	FALSE	TRUE	1.48239	1.47469e-43	-0.255731	1	0.24806	0.802438
dev_medium_B_00507	control_exon_C_00962	FALSE	TRUE	1.48239	1.47469e-43	0.271655	0.296947	0.792866	0.413913
dev_medium_B_00507	control_exon_C_00963	FALSE	TRUE	1.48239	1.47469e-43	-0.242013	1	0.231422	0.802206
dev_medium_B_00507	control_exon_C_00968	FALSE	TRUE	1.48239	1.47469e-43	0.725977	5.06448e-08	1.90658	0.0237592
dev_medium_B_00507	control_exon_C_00969	FALSE	TRUE	1.48239	1.47469e-43	0.619618	5.30534e-07	2.76298	2.69556e-05
dev_medium_B_00507	control_exon_C_00970	FALSE	FALSE	1.48239	1.47469e-43	-0.958556	1	1.44725	0.000867722
dev_medium_B_00507	control_exon_C_00972	FALSE	TRUE	1.48239	1.47469e-43	-0.14661	1	0.77852	0.447042
dev_medium_B_00507	control_exon_C_00973	FALSE	TRUE	1.48239	1.47469e-43	-0.119245	1	1.60322	0.00576287
dev_medium_B_00507	control_exon_C_00975	FALSE	TRUE	1.48239	1.47469e-43	0.603682	4.01242e-06	1.11505	0.306573
dev_medium_B_00507	control_flat_genomic_region_A_00702	FALSE	TRUE	1.48239	1.47469e-43	-0.0598762	1	1.81888	5.02214e-05
dev_medium_B_00507	control_flat_genomic_region_A_00707	FALSE	TRUE	1.48239	1.47469e-43	0.67103	6.41902e-09	2.56595	0.000494336
dev_medium_B_00507	control_flat_genomic_region_A_00716	FALSE	TRUE	1.48239	1.47469e-43	0.439759	0.00500871	1.96424	0.0123632
dev_medium_B_00507	control_flat_genomic_region_A_00720	FALSE	TRUE	1.48239	1.47469e-43	0.216277	0.57736	1.48492	0.0617352
dev_medium_B_00507	control_flat_genomic_region_A_00724	FALSE	FALSE	1.48239	1.47469e-43	0.780379	7.08147e-09	2.85067	1.5206e-06
dev_medium_B_00507	control_flat_genomic_region_A_00744	FALSE	TRUE	1.48239	1.47469e-43	0.0386922	1	2.43941	3.8045e-11
dev_medium_B_00507	control_flat_genomic_region_A_00748	FALSE	FALSE	1.48239	1.47469e-43	-0.285413	1	1.67378	0.00204448
dev_medium_B_00507	control_flat_genomic_region_A_00749	FALSE	FALSE	1.48239	1.47469e-43	1.00945	2.81177e-12	1.32149	0.186152
dev_medium_B_00507	control_flat_genomic_region_A_00750	FALSE	FALSE	1.48239	1.47469e-43	1.37857	1.49981e-07	2.76192	0.00146684
dev_medium_B_00507	control_flat_genomic_region_A_00751	FALSE	TRUE	1.48239	1.47469e-43	0.582832	3.05154e-05	2.03834	0.00687652
dev_medium_B_00507	control_flat_genomic_region_A_00753	FALSE	TRUE	1.48239	1.47469e-43	0.0236522	1	1.79985	0.00915548
dev_medium_B_00507	control_flat_genomic_region_A_00756	FALSE	TRUE	1.48239	1.47469e-43	0.232113	0.410151	2.14321	0.00112247
dev_medium_B_00507	control_flat_genomic_region_A_00760	FALSE	FALSE	1.48239	1.47469e-43	0.842258	4.69923e-08	2.74463	0.000650469
dev_medium_B_00507	control_flat_genomic_region_A_00765	FALSE	TRUE	1.48239	1.47469e-43	0.598675	9.23405e-06	2.58513	0.00116961
dev_medium_B_00507	control_flat_genomic_region_A_00771	FALSE	TRUE	1.48239	1.47469e-43	0.737239	1.71921e-08	2.34396	0.00432705
dev_medium_B_00507	control_flat_genomic_region_A_00783	FALSE	FALSE	1.48239	1.47469e-43	0.909965	8.59711e-15	3.03583	1.10647e-07
dev_medium_B_00507	control_flat_genomic_region_A_00791	FALSE	FALSE	1.48239	1.47469e-43	-0.975073	1	0.453134	0.483629
dev_medium_B_00507	control_flat_genomic_region_A_00796	FALSE	FALSE	1.48239	1.47469e-43	0.856401	7.65121e-06	2.35227	0.00704327
dev_medium_B_00507	control_flat_genomic_region_A_00798	FALSE	FALSE	1.48239	1.47469e-43	-0.775829	1	0.972603	0.0278509
dev_medium_B_00507	control_flat_genomic_region_A_00799	FALSE	FALSE	1.48239	1.47469e-43	1.23416	5.84526e-19	2.86222	1.17926e-05
dev_medium_B_00507	control_flat_genomic_region_B_00701	FALSE	FALSE	1.48239	1.47469e-43	-0.36473	1	1.19635	0.0310933
dev_medium_B_00507	control_flat_genomic_region_B_00703	FALSE	FALSE	1.48239	1.47469e-43	-0.929347	1	0.343634	0.641814
dev_medium_B_00507	control_flat_genomic_region_B_00708	FALSE	TRUE	1.48239	1.47469e-43	-0.145152	1	0.466985	0.67316
dev_medium_B_00507	control_flat_genomic_region_B_00711	FALSE	TRUE	1.48239	1.47469e-43	-0.0171125	1	0.863633	0.258441
dev_medium_B_00507	control_flat_genomic_region_B_00713	FALSE	TRUE	1.48239	1.47469e-43	0.427646	0.0041735	1.14431	0.162106
dev_medium_B_00507	control_flat_genomic_region_B_00715	FALSE	TRUE	1.48239	1.47469e-43	0.179698	0.821534	0.609522	0.53239
dev_medium_B_00507	control_flat_genomic_region_B_00718	FALSE	TRUE	1.48239	1.47469e-43	0.662199	6.71186e-06	1.03533	0.438001
dev_medium_B_00507	control_flat_genomic_region_B_00722	FALSE	TRUE	1.48239	1.47469e-43	-0.2289	1	1.68181	0.0072504
dev_medium_B_00507	control_flat_genomic_region_B_00727	FALSE	TRUE	1.48239	1.47469e-43	0.0819182	1	0.0421063	0.976125
dev_medium_B_00507	control_flat_genomic_region_B_00730	FALSE	FALSE	1.48239	1.47469e-43	1.37636	5.30183e-32	3.84809	7.5503e-15
dev_medium_B_00507	control_flat_genomic_region_B_00733	FALSE	TRUE	1.48239	1.47469e-43	-0.170399	1	1.78668	0.0021412
dev_medium_B_00507	control_flat_genomic_region_B_00736	FALSE	FALSE	1.48239	1.47469e-43	-0.508604	1	-0.0335083	0.973058
dev_medium_B_00507	control_flat_genomic_region_B_00737	FALSE	TRUE	1.48239	1.47469e-43	0.617926	7.6701e-06	1.92258	0.0627738
dev_medium_B_00507	control_flat_genomic_region_B_00740	FALSE	TRUE	1.48239	1.47469e-43	0.648669	2.46886e-07	1.39558	0.134413
dev_medium_B_00507	control_flat_genomic_region_B_00746	FALSE	TRUE	1.48239	1.47469e-43	0.616797	7.22123e-07	2.69719	2.00385e-05
dev_medium_B_00507	control_flat_genomic_region_B_00747	FALSE	TRUE	1.48239	1.47469e-43	0.65098	1.68662e-06	2.42453	9.27048e-06
dev_medium_B_00507	control_flat_genomic_region_B_00752	FALSE	TRUE	1.48239	1.47469e-43	-0.219502	1	1.19804	0.101774
dev_medium_B_00507	control_flat_genomic_region_B_00764	FALSE	FALSE	1.48239	1.47469e-43	-0.675869	1	0.33318	0.663577
dev_medium_B_00507	control_flat_genomic_region_B_00768	FALSE	TRUE	1.48239	1.47469e-43	0.0787779	1	0.697239	0.388444
dev_medium_B_00507	control_flat_genomic_region_B_00773	FALSE	TRUE	1.48239	1.47469e-43	-0.252607	1	1.3438	0.0202555
dev_medium_B_00507	control_flat_genomic_region_B_00774	FALSE	TRUE	1.48239	1.47469e-43	0.577056	1.71825e-06	2.70096	1.38957e-07
dev_medium_B_00507	control_flat_genomic_region_B_00776	FALSE	TRUE	1.48239	1.47469e-43	0.234855	0.501472	0.0965317	0.951178
dev_medium_B_00507	control_flat_genomic_region_B_00781	FALSE	TRUE	1.48239	1.47469e-43	0.428544	0.00260567	0.711637	0.513395
dev_medium_B_00507	control_flat_genomic_region_B_00785	FALSE	TRUE	1.48239	1.47469e-43	0.474794	0.000574034	1.4784	0.0551448
dev_medium_B_00507	control_flat_genomic_region_B_00786	FALSE	TRUE	1.48239	1.47469e-43	0.462332	0.00132769	1.71876	0.0191994
dev_medium_B_00507	control_flat_genomic_region_B_00789	FALSE	TRUE	1.48239	1.47469e-43	0.296054	0.146712	2.17266	0.00359696
dev_medium_B_00507	control_flat_genomic_region_B_00790	FALSE	TRUE	1.48239	1.47469e-43	0.353669	0.0746556	1.54024	0.0529334
dev_medium_B_00507	control_flat_genomic_region_B_00792	FALSE	TRUE	1.48239	1.47469e-43	0.615752	0.000159789	1.08044	0.366021
dev_medium_B_00507	control_flat_genomic_region_B_00793	FALSE	TRUE	1.48239	1.47469e-43	0.144264	1	1.59963	0.0211702
dev_medium_B_00507	control_flat_genomic_region_B_00794	FALSE	TRUE	1.48239	1.47469e-43	0.374897	0.0354846	2.15017	0.00226325
dev_medium_B_00507	control_flat_genomic_region_B_00795	FALSE	TRUE	1.48239	1.47469e-43	0.236783	0.44332	1.13372	0.256792
dev_medium_B_00507	control_flat_genomic_region_C_00704	FALSE	TRUE	1.48239	1.47469e-43	0.226081	0.569615	0.966212	0.257339
dev_medium_B_00507	control_flat_genomic_region_C_00705	FALSE	FALSE	1.48239	1.47469e-43	0.805037	2.21765e-10	2.82435	6.14713e-05
dev_medium_B_00507	control_flat_genomic_region_C_00706	FALSE	TRUE	1.48239	1.47469e-43	-0.0366115	1	1.25502	0.0668488
dev_medium_B_00507	control_flat_genomic_region_C_00709	FALSE	FALSE	1.48239	1.47469e-43	-0.33393	1	1.97388	3.55514e-05
dev_medium_B_00507	control_flat_genomic_region_C_00710	FALSE	FALSE	1.48239	1.47469e-43	-0.779139	1	0.676012	0.359191
dev_medium_B_00507	control_flat_genomic_region_C_00712	FALSE	TRUE	1.48239	1.47469e-43	0.623902	3.15573e-07	1.25606	0.158896
dev_medium_B_00507	control_flat_genomic_region_C_00714	FALSE	FALSE	1.48239	1.47469e-43	-0.644848	1	0.910557	0.251817
dev_medium_B_00507	control_flat_genomic_region_C_00717	FALSE	TRUE	1.48239	1.47469e-43	-0.236483	1	2.29249	2.64756e-06
dev_medium_B_00507	control_flat_genomic_region_C_00719	FALSE	FALSE	1.48239	1.47469e-43	-0.445151	1	1.91058	2.6842e-05
dev_medium_B_00507	control_flat_genomic_region_C_00721	FALSE	TRUE	1.48239	1.47469e-43	0.31773	0.102769	1.51856	0.0321153
dev_medium_B_00507	control_flat_genomic_region_C_00723	FALSE	TRUE	1.48239	1.47469e-43	0.104309	1	1.39317	0.0758193
dev_medium_B_00507	control_flat_genomic_region_C_00725	FALSE	TRUE	1.48239	1.47469e-43	0.487127	0.000587041	1.79576	0.0251031
dev_medium_B_00507	control_flat_genomic_region_C_00726	FALSE	TRUE	1.48239	1.47469e-43	0.55821	0.000363145	1.88756	0.0469596
dev_medium_B_00507	control_flat_genomic_region_C_00728	FALSE	FALSE	1.48239	1.47469e-43	-1.16755	1	0.627778	0.203797
dev_medium_B_00507	control_flat_genomic_region_C_00729	FALSE	TRUE	1.48239	1.47469e-43	0.382344	0.00799135	1.99295	0.0135129
dev_medium_B_00507	control_flat_genomic_region_C_00731	FALSE	TRUE	1.48239	1.47469e-43	-0.0681113	1	1.36069	0.0640153
dev_medium_B_00507	control_flat_genomic_region_C_00732	FALSE	FALSE	1.48239	1.47469e-43	-0.712259	1	1.53263	0.000452829
dev_medium_B_00507	control_flat_genomic_region_C_00734	FALSE	TRUE	1.48239	1.47469e-43	0.20007	0.759664	2.10993	0.000290481
dev_medium_B_00507	control_flat_genomic_region_C_00735	FALSE	TRUE	1.48239	1.47469e-43	0.230041	0.559323	1.7328	0.0503789
dev_medium_B_00507	control_flat_genomic_region_C_00738	FALSE	FALSE	1.48239	1.47469e-43	-0.358603	1	1.53615	0.00356236
dev_medium_B_00507	control_flat_genomic_region_C_00739	FALSE	FALSE	1.48239	1.47469e-43	-0.419117	1	1.70344	0.0032487
dev_medium_B_00507	control_flat_genomic_region_C_00741	FALSE	TRUE	1.48239	1.47469e-43	0.285097	0.247738	1.0274	0.243623
dev_medium_B_00507	control_flat_genomic_region_C_00742	FALSE	TRUE	1.48239	1.47469e-43	-0.11299	1	2.70225	3.65338e-10
dev_medium_B_00507	control_flat_genomic_region_C_00743	FALSE	TRUE	1.48239	1.47469e-43	-0.0310994	1	1.01735	0.2478
dev_medium_B_00507	control_flat_genomic_region_C_00755	FALSE	TRUE	1.48239	1.47469e-43	0.241315	0.529683	1.5533	0.0530521
dev_medium_B_00507	control_flat_genomic_region_C_00757	FALSE	TRUE	1.48239	1.47469e-43	0.164615	0.928532	1.06609	0.245262
dev_medium_B_00507	control_flat_genomic_region_C_00758	FALSE	FALSE	1.48239	1.47469e-43	-0.271652	1	0.991675	0.20136
dev_medium_B_00507	control_flat_genomic_region_C_00759	FALSE	TRUE	1.48239	1.47469e-43	0.471613	0.000724224	1.44937	0.288773
dev_medium_B_00507	control_flat_genomic_region_C_00761	FALSE	TRUE	1.48239	1.47469e-43	0.143114	0.884898	1.69037	0.0120883
dev_medium_B_00507	control_flat_genomic_region_C_00762	FALSE	FALSE	1.48239	1.47469e-43	0.883375	2.71942e-09	1.98945	0.0509277
dev_medium_B_00507	control_flat_genomic_region_C_00763	FALSE	TRUE	1.48239	1.47469e-43	0.519585	0.00186596	1.39088	0.244491
dev_medium_B_00507	control_flat_genomic_region_C_00766	FALSE	TRUE	1.48239	1.47469e-43	0.593218	0.000288443	0.865131	0.517913
dev_medium_B_00507	control_flat_genomic_region_C_00770	FALSE	TRUE	1.48239	1.47469e-43	0.278878	0.22898	0.479719	0.704801
dev_medium_B_00507	control_flat_genomic_region_C_00775	FALSE	TRUE	1.48239	1.47469e-43	0.617785	4.1611e-06	0.968153	0.420995
dev_medium_B_00507	control_flat_genomic_region_C_00777	FALSE	TRUE	1.48239	1.47469e-43	0.197997	0.771581	3.08525	2.7711e-13
dev_medium_B_00507	control_flat_genomic_region_C_00778	FALSE	TRUE	1.48239	1.47469e-43	0.371218	0.00860105	2.12727	0.00626769
dev_medium_B_00507	control_flat_genomic_region_C_00779	FALSE	TRUE	1.48239	1.47469e-43	0.446865	0.00379785	2.62657	0.0031635
dev_medium_B_00507	control_flat_genomic_region_C_00780	FALSE	TRUE	1.48239	1.47469e-43	0.714733	1.83928e-08	1.49056	0.0751192
dev_medium_B_00507	control_flat_genomic_region_C_00787	FALSE	TRUE	1.48239	1.47469e-43	0.35125	0.0258228	1.86193	0.0241094
dev_medium_B_00507	control_flat_genomic_region_C_00788	FALSE	TRUE	1.48239	1.47469e-43	-0.228323	1	0.653567	0.402612
dev_medium_B_00507	control_flat_genomic_region_C_00800	FALSE	TRUE	1.48239	1.47469e-43	0.051517	1	1.62152	0.005295
dev_medium_B_00507	dev_inactive_A_00018	FALSE	FALSE	1.48239	1.47469e-43	0.826169	1.21822e-07	2.41623	0.00322271
dev_medium_B_00507	dev_inactive_A_00019	FALSE	FALSE	1.48239	1.47469e-43	0.631518	1.2448e-07	3.76341	1.10011e-27
dev_medium_B_00507	dev_inactive_A_00038	FALSE	FALSE	1.48239	1.47469e-43	1.0774	2.06368e-24	2.24647	0.00299547
dev_medium_B_00507	dev_inactive_A_00043	FALSE	FALSE	1.48239	1.47469e-43	0.497597	0.000678843	2.96226	7.02643e-21
dev_medium_B_00507	dev_inactive_A_00045	FALSE	FALSE	1.48239	1.47469e-43	0.776404	1.36384e-13	3.45791	9.1901e-19
dev_medium_B_00507	dev_inactive_A_00051	FALSE	FALSE	1.48239	1.47469e-43	-0.473595	1	1.87873	5.33805e-07
dev_medium_B_00507	dev_inactive_A_00069	FALSE	FALSE	1.48239	1.47469e-43	0.847315	7.84592e-17	3.26109	1.62881e-09
dev_medium_B_00507	dev_inactive_A_00070	FALSE	FALSE	1.48239	1.47469e-43	0.735658	3.05058e-11	2.47689	4.06885e-05
dev_medium_B_00507	dev_inactive_A_00073	FALSE	FALSE	1.48239	1.47469e-43	1.41523	1.06787e-31	4.03696	3.40399e-22
dev_medium_B_00507	dev_inactive_A_00077	FALSE	FALSE	1.48239	1.47469e-43	0.161768	0.828125	1.24475	0.0763447
dev_medium_B_00507	dev_inactive_A_00116	FALSE	FALSE	1.48239	1.47469e-43	2.81412	7.81243e-56	5.30111	9.92908e-35
dev_medium_B_00507	dev_inactive_A_00123	FALSE	FALSE	1.48239	1.47469e-43	1.09901	8.28704e-15	3.29121	4.07741e-08
dev_medium_B_00507	dev_inactive_A_00138	FALSE	FALSE	1.48239	1.47469e-43	1.1451	2.28177e-25	3.70418	3.42736e-13
dev_medium_B_00507	dev_inactive_A_00151	FALSE	FALSE	1.48239	1.47469e-43	1.59635	6.86454e-38	3.85509	6.7383e-12
dev_medium_B_00507	dev_inactive_A_00176	FALSE	FALSE	1.48239	1.47469e-43	1.276	3.09082e-35	3.56564	3.16544e-16
dev_medium_B_00507	dev_inactive_A_00182	FALSE	FALSE	1.48239	1.47469e-43	0.476607	0.00245132	2.90656	6.72725e-09
dev_medium_B_00507	dev_inactive_A_00195	FALSE	FALSE	1.48239	1.47469e-43	-1.00309	1	0.70705	0.162322
dev_medium_B_00507	dev_inactive_A_00204	FALSE	FALSE	1.48239	1.47469e-43	1.24271	3.41209e-23	2.46186	0.000419324
dev_medium_B_00507	dev_inactive_A_00213	FALSE	FALSE	1.48239	1.47469e-43	0.280141	0.229739	3.25978	7.96008e-22
dev_medium_B_00507	dev_inactive_A_00227	FALSE	FALSE	1.48239	1.47469e-43	-0.0429709	1	2.52613	1.21292e-07
dev_medium_B_00507	dev_inactive_A_00238	FALSE	FALSE	1.48239	1.47469e-43	1.36595	1.77964e-37	3.80875	2.03345e-35
dev_medium_B_00507	dev_inactive_A_00249	FALSE	FALSE	1.48239	1.47469e-43	1.40448	8.37872e-17	3.88332	2.75657e-11
dev_medium_B_00507	dev_inactive_A_00254	FALSE	FALSE	1.48239	1.47469e-43	0.58278	7.18597e-07	1.60705	0.139012
dev_medium_B_00507	dev_inactive_A_00255	FALSE	FALSE	1.48239	1.47469e-43	0.782782	3.92308e-10	2.77699	6.84407e-08
dev_medium_B_00507	dev_inactive_A_00257	FALSE	FALSE	1.48239	1.47469e-43	0.494941	7.88702e-05	2.21684	5.80719e-05
dev_medium_B_00507	dev_inactive_B_00005	FALSE	FALSE	1.48239	1.47469e-43	1.8861	5.94051e-59	4.29936	3.39412e-56
dev_medium_B_00507	dev_inactive_B_00009	FALSE	FALSE	1.48239	1.47469e-43	0.255221	0.537082	1.92257	0.000179787
dev_medium_B_00507	dev_inactive_B_00014	FALSE	FALSE	1.48239	1.47469e-43	0.300757	0.182594	2.45281	1.28661e-06
dev_medium_B_00507	dev_inactive_B_00015	FALSE	FALSE	1.48239	1.47469e-43	1.60463	1.08593e-49	3.98018	1.07716e-38
dev_medium_B_00507	dev_inactive_B_00017	FALSE	FALSE	1.48239	1.47469e-43	0.678406	4.5594e-08	3.34275	2.37821e-25
dev_medium_B_00507	dev_inactive_B_00024	FALSE	FALSE	1.48239	1.47469e-43	1.45514	1.24465e-33	4.18121	7.6011e-26
dev_medium_B_00507	dev_inactive_B_00027	FALSE	FALSE	1.48239	1.47469e-43	0.0613506	1	1.95156	0.000424638
dev_medium_B_00507	dev_inactive_B_00031	FALSE	FALSE	1.48239	1.47469e-43	1.20616	7.08911e-28	3.57725	4.25568e-22
dev_medium_B_00507	dev_inactive_B_00035	FALSE	FALSE	1.48239	1.47469e-43	1.58837	2.98233e-31	4.71762	6.47567e-19
dev_medium_B_00507	dev_inactive_B_00037	FALSE	FALSE	1.48239	1.47469e-43	0.482135	0.000112422	2.79711	2.0364e-13
dev_medium_B_00507	dev_inactive_B_00052	FALSE	FALSE	1.48239	1.47469e-43	0.793884	2.72018e-10	1.5786	0.0788118
dev_medium_B_00507	dev_inactive_B_00060	FALSE	FALSE	1.48239	1.47469e-43	1.39869	4.27803e-33	4.0401	1.31458e-14
dev_medium_B_00507	dev_inactive_B_00062	FALSE	FALSE	1.48239	1.47469e-43	1.21966	6.79192e-25	3.59269	2.02718e-13
dev_medium_B_00507	dev_inactive_B_00064	FALSE	FALSE	1.48239	1.47469e-43	0.816622	1.39004e-14	3.56376	9.50345e-12
dev_medium_B_00507	dev_inactive_B_00066	FALSE	FALSE	1.48239	1.47469e-43	0.649127	1.83928e-08	2.7915	3.70107e-07
dev_medium_B_00507	dev_inactive_B_00075	FALSE	FALSE	1.48239	1.47469e-43	1.60574	1.7722e-34	3.95323	6.01699e-14
dev_medium_B_00507	dev_inactive_B_00076	FALSE	FALSE	1.48239	1.47469e-43	-0.0500708	1	1.42094	0.00405333
dev_medium_B_00507	dev_inactive_B_00083	FALSE	FALSE	1.48239	1.47469e-43	0.862523	4.17055e-09	2.20204	0.00667557
dev_medium_B_00507	dev_inactive_B_00085	FALSE	FALSE	1.48239	1.47469e-43	0.684191	2.76945e-07	2.85235	2.94028e-06
dev_medium_B_00507	dev_inactive_B_00089	FALSE	FALSE	1.48239	1.47469e-43	0.848012	5.74921e-09	2.9526	1.21191e-06
dev_medium_B_00507	dev_inactive_B_00090	FALSE	FALSE	1.48239	1.47469e-43	0.903685	2.04566e-07	2.64307	0.000399313
dev_medium_B_00507	dev_inactive_B_00091	FALSE	FALSE	1.48239	1.47469e-43	0.824609	1.45152e-05	3.69513	1.20471e-08
dev_medium_B_00507	dev_inactive_B_00094	FALSE	FALSE	1.48239	1.47469e-43	0.419279	0.00332717	3.2392	4.92831e-12
dev_medium_B_00507	dev_inactive_B_00097	FALSE	FALSE	1.48239	1.47469e-43	0.523032	1.91763e-05	2.84072	2.26511e-08
dev_medium_B_00507	dev_inactive_B_00100	FALSE	FALSE	1.48239	1.47469e-43	1.34037	1.75673e-37	2.98623	2.66662e-11
dev_medium_B_00507	dev_inactive_B_00103	FALSE	FALSE	1.48239	1.47469e-43	0.532652	8.3366e-06	2.20462	0.00765921
dev_medium_B_00507	dev_inactive_B_00108	FALSE	FALSE	1.48239	1.47469e-43	2.86458	2.24297e-46	5.50254	1.58324e-53
dev_medium_B_00507	dev_inactive_B_00112	FALSE	FALSE	1.48239	1.47469e-43	-0.13237	1	1.81085	0.00218647
dev_medium_B_00507	dev_inactive_B_00113	FALSE	FALSE	1.48239	1.47469e-43	0.283276	0.251782	0.822284	0.335064
dev_medium_B_00507	dev_inactive_B_00124	FALSE	FALSE	1.48239	1.47469e-43	0.840507	1.30606e-13	2.22218	0.000994585
dev_medium_B_00507	dev_inactive_B_00128	FALSE	FALSE	1.48239	1.47469e-43	0.840472	9.52554e-12	1.38823	0.134667
dev_medium_B_00507	dev_inactive_B_00130	FALSE	FALSE	1.48239	1.47469e-43	0.585215	2.88284e-06	2.33024	0.000804109
dev_medium_B_00507	dev_inactive_B_00131	FALSE	FALSE	1.48239	1.47469e-43	0.00845648	1	1.68636	0.00900986
dev_medium_B_00507	dev_inactive_B_00145	FALSE	FALSE	1.48239	1.47469e-43	0.614533	8.95637e-07	2.18112	0.0109295
dev_medium_B_00507	dev_inactive_B_00150	FALSE	FALSE	1.48239	1.47469e-43	0.050171	1	2.53017	7.90343e-07
dev_medium_B_00507	dev_inactive_B_00153	FALSE	FALSE	1.48239	1.47469e-43	0.896056	2.6812e-14	2.85284	3.66906e-05
dev_medium_B_00507	dev_inactive_B_00154	FALSE	FALSE	1.48239	1.47469e-43	0.467327	0.000336788	2.77795	9.57874e-09
dev_medium_B_00507	dev_inactive_B_00157	FALSE	FALSE	1.48239	1.47469e-43	0.491818	0.000123438	3.47106	1.826e-21
dev_medium_B_00507	dev_inactive_B_00159	FALSE	FALSE	1.48239	1.47469e-43	0.508263	0.000453889	2.0015	0.0725566
dev_medium_B_00507	dev_inactive_B_00163	FALSE	FALSE	1.48239	1.47469e-43	0.779787	1.88922e-13	3.04408	5.6052e-14
dev_medium_B_00507	dev_inactive_B_00169	FALSE	FALSE	1.48239	1.47469e-43	1.23609	4.72078e-20	3.02683	4.27512e-08
dev_medium_B_00507	dev_inactive_B_00170	FALSE	FALSE	1.48239	1.47469e-43	0.399591	0.0084083	3.44568	1.82278e-24
dev_medium_B_00507	dev_inactive_B_00188	FALSE	FALSE	1.48239	1.47469e-43	0.824724	1.28669e-12	2.68989	0.000353288
dev_medium_B_00507	dev_inactive_B_00190	FALSE	FALSE	1.48239	1.47469e-43	-0.0674738	1	2.15869	4.62386e-07
dev_medium_B_00507	dev_inactive_B_00191	FALSE	FALSE	1.48239	1.47469e-43	0.388193	0.0199674	2.77978	6.9288e-15
dev_medium_B_00507	dev_inactive_B_00198	FALSE	FALSE	1.48239	1.47469e-43	1.63741	1.87901e-42	4.31035	4.51201e-36
dev_medium_B_00507	dev_inactive_B_00203	FALSE	FALSE	1.48239	1.47469e-43	0.496252	0.000214025	1.92207	0.00646741
dev_medium_B_00507	dev_inactive_B_00205	FALSE	FALSE	1.48239	1.47469e-43	0.476939	0.000459745	2.73727	1.28726e-09
dev_medium_B_00507	dev_inactive_B_00206	FALSE	FALSE	1.48239	1.47469e-43	0.978814	1.12242e-19	3.56981	3.43446e-12
dev_medium_B_00507	dev_inactive_B_00210	FALSE	FALSE	1.48239	1.47469e-43	0.880267	4.25878e-16	2.9422	8.37439e-10
dev_medium_B_00507	dev_inactive_B_00212	FALSE	FALSE	1.48239	1.47469e-43	0.843099	5.32153e-16	3.97095	1.82995e-33
dev_medium_B_00507	dev_inactive_B_00218	FALSE	FALSE	1.48239	1.47469e-43	0.71669	8.02964e-09	3.21722	7.17553e-23
dev_medium_B_00507	dev_inactive_B_00219	FALSE	FALSE	1.48239	1.47469e-43	0.697341	6.18237e-11	2.00528	8.40477e-05
dev_medium_B_00507	dev_inactive_B_00220	FALSE	FALSE	1.48239	1.47469e-43	0.42446	0.00281523	2.51488	1.44202e-05
dev_medium_B_00507	dev_inactive_B_00224	FALSE	FALSE	1.48239	1.47469e-43	1.31096	4.9552e-30	3.56137	6.02456e-14
dev_medium_B_00507	dev_inactive_B_00226	FALSE	FALSE	1.48239	1.47469e-43	0.525504	0.00141465	3.13536	1.52475e-08
dev_medium_B_00507	dev_inactive_B_00230	FALSE	FALSE	1.48239	1.47469e-43	1.27139	3.52811e-24	3.37733	3.24022e-11
dev_medium_B_00507	dev_inactive_B_00234	FALSE	FALSE	1.48239	1.47469e-43	1.21192	4.84982e-28	2.70884	9.45997e-10
dev_medium_B_00507	dev_inactive_B_00244	FALSE	FALSE	1.48239	1.47469e-43	0.51585	4.38574e-05	2.04509	0.000121243
dev_medium_B_00507	dev_inactive_B_00247	FALSE	FALSE	1.48239	1.47469e-43	1.04543	2.08695e-14	3.99634	2.32819e-10
dev_medium_B_00507	dev_inactive_B_00251	FALSE	FALSE	1.48239	1.47469e-43	1.04701	1.12326e-05	2.72137	0.00692406
dev_medium_B_00507	dev_inactive_B_00256	FALSE	FALSE	1.48239	1.47469e-43	0.518858	0.000144335	3.51189	1.16926e-28
dev_medium_B_00507	dev_inactive_B_00259	FALSE	FALSE	1.48239	1.47469e-43	0.848352	0.000139779	2.53428	0.00559335
dev_medium_B_00507	dev_inactive_B_00261	FALSE	FALSE	1.48239	1.47469e-43	0.988143	1.54514e-19	3.11053	2.41754e-13
dev_medium_B_00507	dev_inactive_B_00262	FALSE	FALSE	1.48239	1.47469e-43	0.0496365	1	2.12728	6.28585e-09
dev_medium_B_00507	dev_inactive_C_00007	FALSE	FALSE	1.48239	1.47469e-43	-0.0249029	1	1.88632	0.00512763
dev_medium_B_00507	dev_inactive_C_00012	FALSE	FALSE	1.48239	1.47469e-43	0.578308	1.42835e-06	3.37354	1.846e-16
dev_medium_B_00507	dev_inactive_C_00016	FALSE	FALSE	1.48239	1.47469e-43	0.574743	1.49988e-06	3.10737	1.88401e-08
dev_medium_B_00507	dev_inactive_C_00021	FALSE	FALSE	1.48239	1.47469e-43	0.379175	0.0245164	1.74046	0.019118
dev_medium_B_00507	dev_inactive_C_00036	FALSE	FALSE	1.48239	1.47469e-43	0.798584	4.93797e-12	2.72083	6.07069e-06
dev_medium_B_00507	dev_inactive_C_00046	FALSE	FALSE	1.48239	1.47469e-43	1.4342	8.94294e-14	3.02378	0.000222701
dev_medium_B_00507	dev_inactive_C_00047	FALSE	FALSE	1.48239	1.47469e-43	1.1034	3.90082e-27	4.13132	7.52274e-39
dev_medium_B_00507	dev_inactive_C_00048	FALSE	FALSE	1.48239	1.47469e-43	1.77375	1.04566e-47	4.63314	2.42034e-28
dev_medium_B_00507	dev_inactive_C_00049	FALSE	FALSE	1.48239	1.47469e-43	1.42491	5.39346e-18	3.37388	4.4636e-08
dev_medium_B_00507	dev_inactive_C_00054	FALSE	FALSE	1.48239	1.47469e-43	0.360526	0.0348998	1.27739	0.183626
dev_medium_B_00507	dev_inactive_C_00059	FALSE	FALSE	1.48239	1.47469e-43	4.22643	2.15431e-48	6.14077	1.77015e-72
dev_medium_B_00507	dev_inactive_C_00071	FALSE	FALSE	1.48239	1.47469e-43	1.45962	2.35101e-22	3.93692	4.73362e-11
dev_medium_B_00507	dev_inactive_C_00092	FALSE	FALSE	1.48239	1.47469e-43	0.554337	3.24126e-06	3.226	8.32662e-23
dev_medium_B_00507	dev_inactive_C_00093	FALSE	FALSE	1.48239	1.47469e-43	1.27425	1.0269e-25	4.03165	9.44272e-18
dev_medium_B_00507	dev_inactive_C_00098	FALSE	FALSE	1.48239	1.47469e-43	0.357866	0.0527386	2.19516	2.98838e-05
dev_medium_B_00507	dev_inactive_C_00099	FALSE	FALSE	1.48239	1.47469e-43	0.0571715	1	1.65287	0.00826145
dev_medium_B_00507	dev_inactive_C_00106	FALSE	FALSE	1.48239	1.47469e-43	1.65004	8.99925e-36	2.92058	0.000117767
dev_medium_B_00507	dev_inactive_C_00110	FALSE	FALSE	1.48239	1.47469e-43	-0.0722808	1	2.05695	0.000123127
dev_medium_B_00507	dev_inactive_C_00111	FALSE	FALSE	1.48239	1.47469e-43	2.30878	2.96196e-60	4.88968	4.18098e-46
dev_medium_B_00507	dev_inactive_C_00114	FALSE	FALSE	1.48239	1.47469e-43	1.87262	4.44621e-55	4.23954	3.49034e-40
dev_medium_B_00507	dev_inactive_C_00115	FALSE	FALSE	1.48239	1.47469e-43	-0.175622	1	2.21424	2.8333e-06
dev_medium_B_00507	dev_inactive_C_00117	FALSE	FALSE	1.48239	1.47469e-43	-0.193238	1	1.51338	0.0221507
dev_medium_B_00507	dev_inactive_C_00118	FALSE	FALSE	1.48239	1.47469e-43	0.975119	2.70945e-15	2.40651	0.000991749
dev_medium_B_00507	dev_inactive_C_00120	FALSE	FALSE	1.48239	1.47469e-43	0.816108	1.17497e-14	3.12511	1.73077e-11
dev_medium_B_00507	dev_inactive_C_00121	FALSE	FALSE	1.48239	1.47469e-43	-0.113042	1	2.68602	1.25493e-16
dev_medium_B_00507	dev_inactive_C_00132	FALSE	FALSE	1.48239	1.47469e-43	0.0180716	1	1.90512	0.000175843
dev_medium_B_00507	dev_inactive_C_00133	FALSE	FALSE	1.48239	1.47469e-43	0.726355	2.86103e-07	2.41912	0.00323784
dev_medium_B_00507	dev_inactive_C_00134	FALSE	FALSE	1.48239	1.47469e-43	3.41852	6.56022e-72	5.23547	2.40926e-90
dev_medium_B_00507	dev_inactive_C_00137	FALSE	FALSE	1.48239	1.47469e-43	0.555632	1.64993e-06	2.38002	3.52541e-05
dev_medium_B_00507	dev_inactive_C_00149	FALSE	FALSE	1.48239	1.47469e-43	1.03889	5.16077e-17	2.73834	4.79168e-05
dev_medium_B_00507	dev_inactive_C_00156	FALSE	FALSE	1.48239	1.47469e-43	0.56212	0.000390149	1.66882	0.165181
dev_medium_B_00507	dev_inactive_C_00160	FALSE	FALSE	1.48239	1.47469e-43	0.614672	4.98313e-06	2.71168	0.00073375
dev_medium_B_00507	dev_inactive_C_00164	FALSE	FALSE	1.48239	1.47469e-43	0.718946	3.02792e-09	1.85392	0.0498792
dev_medium_B_00507	dev_inactive_C_00174	FALSE	FALSE	1.48239	1.47469e-43	0.678298	3.12265e-05	3.03838	0.000120427
dev_medium_B_00507	dev_inactive_C_00175	FALSE	FALSE	1.48239	1.47469e-43	1.54664	1.84866e-27	3.07013	1.22922e-06
dev_medium_B_00507	dev_inactive_C_00186	FALSE	FALSE	1.48239	1.47469e-43	0.0341901	1	2.82842	6.7804e-09
dev_medium_B_00507	dev_inactive_C_00189	FALSE	FALSE	1.48239	1.47469e-43	0.762583	6.77022e-10	2.2516	1.27511e-05
dev_medium_B_00507	dev_inactive_C_00196	FALSE	FALSE	1.48239	1.47469e-43	-0.175042	1	2.52046	2.31544e-09
dev_medium_B_00507	dev_inactive_C_00200	FALSE	FALSE	1.48239	1.47469e-43	1.34869	4.08379e-40	3.79099	1.33857e-37
dev_medium_B_00507	dev_inactive_C_00209	FALSE	FALSE	1.48239	1.47469e-43	0.74635	1.27579e-10	2.46042	9.72662e-05
dev_medium_B_00507	dev_inactive_C_00211	FALSE	FALSE	1.48239	1.47469e-43	1.56942	2.59127e-35	3.93274	1.34962e-12
dev_medium_B_00507	dev_inactive_C_00217	FALSE	FALSE	1.48239	1.47469e-43	1.06479	1.48341e-10	2.81972	0.000107629
dev_medium_B_00507	dev_inactive_C_00221	FALSE	FALSE	1.48239	1.47469e-43	0.216056	0.582149	1.69026	0.0101262
dev_medium_B_00507	dev_inactive_C_00237	FALSE	FALSE	1.48239	1.47469e-43	0.83388	8.12732e-12	3.08644	1.83759e-06
dev_medium_B_00507	dev_inactive_C_00240	FALSE	FALSE	1.48239	1.47469e-43	0.944985	3.30734e-10	3.37935	8.24773e-06
dev_medium_B_00507	dev_inactive_C_00242	FALSE	FALSE	1.48239	1.47469e-43	0.19696	0.7404	1.82228	0.0712408
dev_medium_B_00507	dev_inactive_C_00263	FALSE	FALSE	1.48239	1.47469e-43	-0.0678124	1	1.89325	5.11338e-06
dev_medium_B_00507	dev_inactive_C_00265	FALSE	FALSE	1.48239	1.47469e-43	0.401246	0.0113943	2.82374	2.0396e-08
dev_medium_B_00507	dev_inactive_C_00270	FALSE	FALSE	1.48239	1.47469e-43	0.180332	0.825122	2.89991	3.84075e-20
dev_medium_B_00507	dev_inactive_C_00273	FALSE	FALSE	1.48239	1.47469e-43	0.768193	0.00261179	1.75648	0.144782
dev_medium_B_00507	dev_medium_A_00001	FALSE	FALSE	1.48239	1.47469e-43	2.419	5.2161e-65	4.36234	8.08518e-62
dev_medium_B_00507	dev_medium_A_00192	FALSE	FALSE	1.48239	1.47469e-43	3.03592	6.25647e-59	5.13035	7.26418e-66
dev_medium_B_00507	dev_medium_A_00216	FALSE	FALSE	1.48239	1.47469e-43	1.62345	2.9193e-36	4.27651	8.6393e-18
dev_medium_B_00507	dev_medium_A_00225	FALSE	FALSE	1.48239	1.47469e-43	4.81925	6.77727e-31	6.83755	2.44558e-53
dev_medium_B_00507	dev_medium_A_00440	FALSE	FALSE	1.48239	1.47469e-43	3.00378	2.27934e-36	5.57814	1.36813e-26
dev_medium_B_00507	dev_medium_A_00442	FALSE	FALSE	1.48239	1.47469e-43	2.93723	2.67896e-63	4.39818	2.02851e-44
dev_medium_B_00507	dev_medium_A_00443	FALSE	FALSE	1.48239	1.47469e-43	2.5184	3.82724e-52	5.52274	4.79931e-55
dev_medium_B_00507	dev_medium_A_00446	FALSE	FALSE	1.48239	1.47469e-43	3.56675	3.66713e-55	5.09687	7.39852e-31
dev_medium_B_00507	dev_medium_A_00451	FALSE	FALSE	1.48239	1.47469e-43	2.0457	9.36022e-26	3.51488	1.04502e-10
dev_medium_B_00507	dev_medium_A_00473	FALSE	FALSE	1.48239	1.47469e-43	3.24659	1.19536e-25	5.60492	2.7019e-32
dev_medium_B_00507	dev_medium_A_00486	FALSE	FALSE	1.48239	1.47469e-43	2.33424	2.30855e-63	5.07091	6.51281e-63
dev_medium_B_00507	dev_medium_A_00493	FALSE	FALSE	1.48239	1.47469e-43	2.76375	1.23151e-63	5.64578	3.69684e-60
dev_medium_B_00507	dev_medium_A_00519	FALSE	FALSE	1.48239	1.47469e-43	3.65797	4.98964e-68	5.64217	3.83815e-105
dev_medium_B_00507	dev_medium_A_00546	FALSE	FALSE	1.48239	1.47469e-43	3.8338	2.57094e-56	5.63157	2.22431e-58
dev_medium_B_00507	dev_medium_A_00553	FALSE	FALSE	1.48239	1.47469e-43	3.55427	1.04124e-46	5.40831	1.1233e-36
dev_medium_B_00507	dev_medium_A_00555	FALSE	FALSE	1.48239	1.47469e-43	2.39481	1.20781e-41	4.05536	6.66745e-15
dev_medium_B_00507	dev_medium_A_00573	FALSE	FALSE	1.48239	1.47469e-43	3.03208	6.568e-16	5.67727	8.23653e-32
dev_medium_B_00507	dev_medium_A_00584	FALSE	FALSE	1.48239	1.47469e-43	1.4228	9.51291e-42	3.84023	5.25735e-33
dev_medium_B_00507	dev_medium_A_00589	FALSE	FALSE	1.48239	1.47469e-43	3.34637	6.0686e-53	5.37549	3.69985e-48
dev_medium_B_00507	dev_medium_A_00590	FALSE	FALSE	1.48239	1.47469e-43	2.03837	5.48863e-34	3.89697	1.3245e-10
dev_medium_B_00507	dev_medium_A_00595	FALSE	FALSE	1.48239	1.47469e-43	3.21019	2.93687e-56	5.34696	1.34744e-37
dev_medium_B_00507	dev_medium_A_00600	FALSE	FALSE	1.48239	1.47469e-43	2.53675	1.43243e-67	5.00849	8.67637e-64
dev_medium_B_00507	dev_medium_B_00033	FALSE	FALSE	1.48239	1.47469e-43	5.73657	4.02425e-72	6.73208	2.52476e-167
dev_medium_B_00507	dev_medium_B_00039	FALSE	FALSE	1.48239	1.47469e-43	2.65001	3.32591e-43	4.79167	1.06159e-30
dev_medium_B_00507	dev_medium_B_00172	FALSE	FALSE	1.48239	1.47469e-43	2.97964	4.27165e-24	5.03404	9.86844e-27
dev_medium_B_00507	dev_medium_B_00183	FALSE	FALSE	1.48239	1.47469e-43	2.86325	1.45735e-40	4.61093	1.15547e-25
dev_medium_B_00507	dev_medium_B_00193	FALSE	FALSE	1.48239	1.47469e-43	2.68537	3.72862e-52	5.28486	1.70484e-45
dev_medium_B_00507	dev_medium_B_00232	FALSE	FALSE	1.48239	1.47469e-43	2.6399	1.66133e-39	5.18253	2.00327e-32
dev_medium_B_00507	dev_medium_B_00258	FALSE	FALSE	1.48239	1.47469e-43	2.07823	1.01755e-37	4.39228	3.60526e-21
dev_medium_B_00507	dev_medium_B_00264	FALSE	FALSE	1.48239	1.47469e-43	2.24118	1.00722e-31	4.33112	1.31162e-18
dev_medium_B_00507	dev_medium_B_00441	FALSE	FALSE	1.48239	1.47469e-43	3.15776	2.63468e-68	5.56833	5.54093e-88
dev_medium_B_00507	dev_medium_B_00447	FALSE	FALSE	1.48239	1.47469e-43	1.20369	9.06859e-32	3.36094	2.96029e-15
dev_medium_B_00507	dev_medium_B_00448	FALSE	FALSE	1.48239	1.47469e-43	2.60938	2.12964e-67	4.52194	1.7488e-51
dev_medium_B_00507	dev_medium_B_00452	FALSE	FALSE	1.48239	1.47469e-43	1.42785	1.3185e-35	3.31805	3.81626e-13
dev_medium_B_00507	dev_medium_B_00457	FALSE	FALSE	1.48239	1.47469e-43	1.72226	1.03753e-30	3.80083	3.66266e-10
dev_medium_B_00507	dev_medium_B_00464	FALSE	FALSE	1.48239	1.47469e-43	0.848824	5.72159e-13	1.7333	0.0233318
dev_medium_B_00507	dev_medium_B_00465	FALSE	FALSE	1.48239	1.47469e-43	1.66334	6.1296e-19	3.54063	1.10258e-07
dev_medium_B_00507	dev_medium_B_00469	FALSE	FALSE	1.48239	1.47469e-43	3.52839	1.58119e-69	5.17791	5.20372e-96
dev_medium_B_00507	dev_medium_B_00472	FALSE	FALSE	1.48239	1.47469e-43	3.89181	5.93206e-58	5.30847	9.31966e-47
dev_medium_B_00507	dev_medium_B_00474	FALSE	FALSE	1.48239	1.47469e-43	1.87366	6.01098e-21	3.71951	1.15001e-07
dev_medium_B_00507	dev_medium_B_00478	FALSE	FALSE	1.48239	1.47469e-43	1.73799	4.34201e-55	4.08545	6.12746e-45
dev_medium_B_00507	dev_medium_B_00479	FALSE	FALSE	1.48239	1.47469e-43	2.78565	1.19755e-10	5.37312	3.17468e-33
dev_medium_B_00507	dev_medium_B_00483	FALSE	FALSE	1.48239	1.47469e-43	2.14008	1.00272e-59	4.51913	4.31595e-57
dev_medium_B_00507	dev_medium_B_00487	FALSE	FALSE	1.48239	1.47469e-43	3.51507	3.02e-57	5.23892	7.69407e-39
dev_medium_B_00507	dev_medium_B_00489	FALSE	FALSE	1.48239	1.47469e-43	1.8045	9.23416e-47	3.61231	3.64692e-13
dev_medium_B_00507	dev_medium_B_00490	FALSE	FALSE	1.48239	1.47469e-43	2.67882	1.37169e-54	4.86492	8.1017e-47
dev_medium_B_00507	dev_medium_B_00495	FALSE	FALSE	1.48239	1.47469e-43	3.84567	7.54413e-64	5.69692	3.10313e-81
dev_medium_B_00507	dev_medium_B_00496	FALSE	FALSE	1.48239	1.47469e-43	2.85031	7.66562e-59	4.92104	4.96699e-59
dev_medium_B_00507	dev_medium_B_00498	FALSE	FALSE	1.48239	1.47469e-43	1.85407	2.29225e-26	4.74696	1.29954e-15
dev_medium_B_00507	dev_medium_B_00503	FALSE	FALSE	1.48239	1.47469e-43	3.21325	1.22329e-46	4.96677	4.66615e-23
dev_medium_B_00507	dev_medium_B_00505	FALSE	FALSE	1.48239	1.47469e-43	2.76344	6.22625e-54	5.35996	3.39016e-52
dev_medium_B_00507	dev_medium_B_00506	FALSE	FALSE	1.48239	1.47469e-43	3.9646	3.46195e-42	5.5344	1.07124e-52
dev_medium_B_00507	dev_medium_B_00508	FALSE	FALSE	1.48239	1.47469e-43	4.17214	2.25327e-52	6.19821	7.69978e-59
dev_medium_B_00507	dev_medium_B_00512	FALSE	FALSE	1.48239	1.47469e-43	2.45262	7.03479e-51	3.96491	2.06486e-20
dev_medium_B_00507	dev_medium_B_00516	FALSE	FALSE	1.48239	1.47469e-43	2.46968	3.06761e-67	4.86589	1.79409e-62
dev_medium_B_00507	dev_medium_B_00518	FALSE	FALSE	1.48239	1.47469e-43	2.98424	7.76385e-61	5.14211	2.37188e-59
dev_medium_B_00507	dev_medium_B_00520	FALSE	FALSE	1.48239	1.47469e-43	3.58082	4.23309e-45	5.52525	1.33933e-34
dev_medium_B_00507	dev_medium_B_00521	FALSE	FALSE	1.48239	1.47469e-43	3.15418	1.42866e-63	4.91297	1.98038e-57
dev_medium_B_00507	dev_medium_B_00524	FALSE	FALSE	1.48239	1.47469e-43	2.54494	2.09265e-62	4.67655	1.39919e-76
dev_medium_B_00507	dev_medium_B_00526	FALSE	FALSE	1.48239	1.47469e-43	2.95447	1.51895e-46	5.43167	1.7001e-30
dev_medium_B_00507	dev_medium_B_00530	FALSE	FALSE	1.48239	1.47469e-43	2.43513	9.23451e-48	3.90571	2.58186e-17
dev_medium_B_00507	dev_medium_B_00535	FALSE	FALSE	1.48239	1.47469e-43	2.30976	1.36134e-39	4.85422	1.01009e-33
dev_medium_B_00507	dev_medium_B_00537	FALSE	FALSE	1.48239	1.47469e-43	2.12482	2.59234e-42	4.22493	3.87785e-21
dev_medium_B_00507	dev_medium_B_00539	FALSE	FALSE	1.48239	1.47469e-43	2.6569	1.11345e-67	5.27574	4.4243e-112
dev_medium_B_00507	dev_medium_B_00540	FALSE	FALSE	1.48239	1.47469e-43	2.24807	1.33997e-27	4.83819	2.88888e-15
dev_medium_B_00507	dev_medium_B_00544	FALSE	FALSE	1.48239	1.47469e-43	2.5769	1.66687e-53	5.02066	4.36749e-39
dev_medium_B_00507	dev_medium_B_00545	FALSE	FALSE	1.48239	1.47469e-43	3.94266	4.3126e-55	5.63182	9.17854e-53
dev_medium_B_00507	dev_medium_B_00547	FALSE	FALSE	1.48239	1.47469e-43	5.031	4.66207e-55	6.48347	2.6752e-93
dev_medium_B_00507	dev_medium_B_00552	FALSE	FALSE	1.48239	1.47469e-43	1.65154	2.91376e-42	4.25738	8.31646e-28
dev_medium_B_00507	dev_medium_B_00556	FALSE	FALSE	1.48239	1.47469e-43	2.86157	6.58623e-45	5.15187	2.54594e-30
dev_medium_B_00507	dev_medium_B_00560	FALSE	FALSE	1.48239	1.47469e-43	4.44269	1.29141e-45	6.007	1.75251e-37
dev_medium_B_00507	dev_medium_B_00561	FALSE	FALSE	1.48239	1.47469e-43	2.48741	1.33197e-54	3.89364	1.74673e-21
dev_medium_B_00507	dev_medium_B_00562	FALSE	FALSE	1.48239	1.47469e-43	1.45434	6.74124e-29	3.67664	5.6827e-14
dev_medium_B_00507	dev_medium_B_00563	FALSE	FALSE	1.48239	1.47469e-43	1.70025	1.62841e-52	3.99206	5.81174e-52
dev_medium_B_00507	dev_medium_B_00569	FALSE	FALSE	1.48239	1.47469e-43	1.51885	5.42641e-45	4.02978	9.4991e-49
dev_medium_B_00507	dev_medium_B_00575	FALSE	FALSE	1.48239	1.47469e-43	2.76957	2.06383e-66	4.5187	1.33852e-44
dev_medium_B_00507	dev_medium_B_00576	FALSE	FALSE	1.48239	1.47469e-43	1.91938	2.91922e-58	4.0591	3.03523e-53
dev_medium_B_00507	dev_medium_B_00577	FALSE	FALSE	1.48239	1.47469e-43	3.97191	4.85929e-57	5.84527	5.84994e-60
dev_medium_B_00507	dev_medium_B_00582	FALSE	FALSE	1.48239	1.47469e-43	2.33254	3.02316e-63	4.38675	1.78105e-49
dev_medium_B_00507	dev_medium_B_00583	FALSE	FALSE	1.48239	1.47469e-43	2.75232	2.32948e-46	4.53391	1.00209e-21
dev_medium_B_00507	dev_medium_B_00585	FALSE	FALSE	1.48239	1.47469e-43	2.81422	3.1734e-35	4.40132	2.90438e-20
dev_medium_B_00507	dev_medium_B_00586	FALSE	FALSE	1.48239	1.47469e-43	2.57175	1.18403e-68	4.71537	8.76082e-57
dev_medium_B_00507	dev_medium_B_00587	FALSE	FALSE	1.48239	1.47469e-43	4.42931	5.46492e-57	5.58839	3.91272e-59
dev_medium_B_00507	dev_medium_B_00588	FALSE	FALSE	1.48239	1.47469e-43	3.98452	1.39108e-68	5.522	1.46567e-86
dev_medium_B_00507	dev_medium_B_00591	FALSE	FALSE	1.48239	1.47469e-43	2.54677	8.20658e-61	5.03904	4.81488e-56
dev_medium_B_00507	dev_medium_B_00594	FALSE	FALSE	1.48239	1.47469e-43	2.86404	3.87673e-51	4.75212	1.71506e-30
dev_medium_B_00507	dev_medium_B_00598	FALSE	FALSE	1.48239	1.47469e-43	1.54747	9.04483e-43	3.64641	4.46488e-25
dev_medium_B_00507	dev_medium_C_00003	FALSE	FALSE	1.48239	1.47469e-43	2.67023	1.33108e-65	5.32781	3.52083e-61
dev_medium_B_00507	dev_medium_C_00011	FALSE	FALSE	1.48239	1.47469e-43	1.99845	1.50303e-40	4.27295	5.42404e-17
dev_medium_B_00507	dev_medium_C_00041	FALSE	FALSE	1.48239	1.47469e-43	2.78843	6.50188e-57	4.82688	3.4065e-40
dev_medium_B_00507	dev_medium_C_00044	FALSE	FALSE	1.48239	1.47469e-43	4.61988	6.62745e-27	6.6139	4.61651e-51
dev_medium_B_00507	dev_medium_C_00050	FALSE	FALSE	1.48239	1.47469e-43	0.450381	0.00180079	1.88134	0.00240788
dev_medium_B_00507	dev_medium_C_00055	FALSE	FALSE	1.48239	1.47469e-43	4.42063	3.54807e-63	5.96988	1.94578e-93
dev_medium_B_00507	dev_medium_C_00065	FALSE	FALSE	1.48239	1.47469e-43	1.12006	2.30601e-25	2.86696	8.15973e-07
dev_medium_B_00507	dev_medium_C_00072	FALSE	FALSE	1.48239	1.47469e-43	4.66579	2.54828e-51	6.18944	5.29772e-73
dev_medium_B_00507	dev_medium_C_00074	FALSE	FALSE	1.48239	1.47469e-43	2.75394	2.3143e-65	5.13882	3.69698e-53
dev_medium_B_00507	dev_medium_C_00081	FALSE	FALSE	1.48239	1.47469e-43	1.61669	9.51293e-30	3.98387	2.40007e-09
dev_medium_B_00507	dev_medium_C_00082	FALSE	FALSE	1.48239	1.47469e-43	3.32783	2.01339e-48	5.03559	1.26753e-34
dev_medium_B_00507	dev_medium_C_00088	FALSE	FALSE	1.48239	1.47469e-43	2.30571	2.03926e-66	4.63263	5.82611e-43
dev_medium_B_00507	dev_medium_C_00101	FALSE	FALSE	1.48239	1.47469e-43	3.10007	5.41048e-68	5.10364	2.85384e-58
dev_medium_B_00507	dev_medium_C_00161	FALSE	FALSE	1.48239	1.47469e-43	0.717031	2.92954e-08	3.69086	6.2828e-13
dev_medium_B_00507	dev_medium_C_00181	FALSE	FALSE	1.48239	1.47469e-43	3.50426	1.33205e-67	5.91331	4.25209e-75
dev_medium_B_00507	dev_medium_C_00184	FALSE	FALSE	1.48239	1.47469e-43	3.21788	2.12721e-60	5.25506	1.09261e-59
dev_medium_B_00507	dev_medium_C_00236	FALSE	FALSE	1.48239	1.47469e-43	2.82673	5.34739e-56	5.40582	6.7862e-63
dev_medium_B_00507	dev_medium_C_00245	FALSE	FALSE	1.48239	1.47469e-43	1.98856	9.40302e-59	4.4228	1.04132e-38
dev_medium_B_00507	dev_medium_C_00252	FALSE	FALSE	1.48239	1.47469e-43	2.31604	6.54087e-32	4.84194	1.65925e-22
dev_medium_B_00507	dev_medium_C_00272	FALSE	FALSE	1.48239	1.47469e-43	3.00133	1.56137e-55	4.81038	3.52119e-30
dev_medium_B_00507	dev_medium_C_00444	FALSE	FALSE	1.48239	1.47469e-43	1.18894	1.32804e-18	3.40036	2.18264e-07
dev_medium_B_00507	dev_medium_C_00445	FALSE	FALSE	1.48239	1.47469e-43	2.3226	5.01763e-59	5.04597	5.47279e-42
dev_medium_B_00507	dev_medium_C_00449	FALSE	FALSE	1.48239	1.47469e-43	2.25779	4.01031e-59	4.7073	1.94895e-38
dev_medium_B_00507	dev_medium_C_00450	FALSE	FALSE	1.48239	1.47469e-43	1.70693	1.86673e-50	3.44428	4.17587e-15
dev_medium_B_00507	dev_medium_C_00453	FALSE	FALSE	1.48239	1.47469e-43	3.99924	1.55655e-43	6.0734	4.34655e-50
dev_medium_B_00507	dev_medium_C_00454	FALSE	FALSE	1.48239	1.47469e-43	3.76134	1.74284e-65	5.10873	6.79069e-53
dev_medium_B_00507	dev_medium_C_00455	FALSE	FALSE	1.48239	1.47469e-43	2.61677	3.05796e-47	5.09335	4.74615e-34
dev_medium_B_00507	dev_medium_C_00456	FALSE	FALSE	1.48239	1.47469e-43	3.35985	1.11703e-49	4.96864	2.93647e-37
dev_medium_B_00507	dev_medium_C_00458	FALSE	FALSE	1.48239	1.47469e-43	3.95384	9.37688e-64	5.91075	2.09e-73
dev_medium_B_00507	dev_medium_C_00459	FALSE	FALSE	1.48239	1.47469e-43	3.19487	1.37234e-69	5.13518	2.03856e-86
dev_medium_B_00507	dev_medium_C_00460	FALSE	FALSE	1.48239	1.47469e-43	4.21987	3.05664e-46	6.09032	6.72449e-40
dev_medium_B_00507	dev_medium_C_00461	FALSE	FALSE	1.48239	1.47469e-43	2.69997	1.99463e-64	5.03187	3.45829e-94
dev_medium_B_00507	dev_medium_C_00463	FALSE	FALSE	1.48239	1.47469e-43	3.53329	7.37042e-43	5.58259	4.30267e-30
dev_medium_B_00507	dev_medium_C_00466	FALSE	FALSE	1.48239	1.47469e-43	2.6953	4.75317e-64	4.58812	2.32445e-43
dev_medium_B_00507	dev_medium_C_00467	FALSE	FALSE	1.48239	1.47469e-43	1.46101	7.85215e-44	3.64958	1.12331e-25
dev_medium_B_00507	dev_medium_C_00468	FALSE	FALSE	1.48239	1.47469e-43	2.64213	1.10147e-64	4.56302	4.04312e-43
dev_medium_B_00507	dev_medium_C_00470	FALSE	FALSE	1.48239	1.47469e-43	2.35661	7.01159e-60	4.45351	2.45965e-45
dev_medium_B_00507	dev_medium_C_00471	FALSE	FALSE	1.48239	1.47469e-43	0.656443	1.17201e-08	3.28579	6.84721e-22
dev_medium_B_00507	dev_medium_C_00475	FALSE	FALSE	1.48239	1.47469e-43	4.28431	1.40996e-57	5.71142	2.27898e-52
dev_medium_B_00507	dev_medium_C_00476	FALSE	FALSE	1.48239	1.47469e-43	4.17576	4.56796e-46	6.08971	2.17972e-56
dev_medium_B_00507	dev_medium_C_00477	FALSE	FALSE	1.48239	1.47469e-43	2.70924	7.06983e-40	5.53803	1.04936e-32
dev_medium_B_00507	dev_medium_C_00480	FALSE	FALSE	1.48239	1.47469e-43	2.57148	1.26765e-36	4.99611	4.10865e-31
dev_medium_B_00507	dev_medium_C_00482	FALSE	FALSE	1.48239	1.47469e-43	3.80871	1.71896e-20	4.66772	2.39567e-16
dev_medium_B_00507	dev_medium_C_00484	FALSE	FALSE	1.48239	1.47469e-43	4.13825	4.82763e-67	5.96249	1.22411e-78
dev_medium_B_00507	dev_medium_C_00485	FALSE	FALSE	1.48239	1.47469e-43	3.65709	6.65407e-68	4.99213	5.16221e-55
dev_medium_B_00507	dev_medium_C_00488	FALSE	FALSE	1.48239	1.47469e-43	4.86026	2.48068e-44	6.73844	3.88407e-74
dev_medium_B_00507	dev_medium_C_00491	FALSE	FALSE	1.48239	1.47469e-43	0.386216	0.0180869	0.856934	0.522016
dev_medium_B_00507	dev_medium_C_00492	FALSE	FALSE	1.48239	1.47469e-43	2.2012	2.03543e-55	4.10215	4.7507e-25
dev_medium_B_00507	dev_medium_C_00494	FALSE	FALSE	1.48239	1.47469e-43	2.44099	1.75638e-48	4.63261	1.77924e-35
dev_medium_B_00507	dev_medium_C_00497	FALSE	FALSE	1.48239	1.47469e-43	3.5661	3.08118e-37	5.29335	7.7112e-36
dev_medium_B_00507	dev_medium_C_00499	FALSE	FALSE	1.48239	1.47469e-43	4.18931	4.44993e-52	6.07468	1.63884e-51
dev_medium_B_00507	dev_medium_C_00500	FALSE	FALSE	1.48239	1.47469e-43	1.53737	1.68904e-22	2.32286	0.00451799
dev_medium_B_00507	dev_medium_C_00501	FALSE	FALSE	1.48239	1.47469e-43	3.76815	3.34318e-45	5.78926	2.5656e-50
dev_medium_B_00507	dev_medium_C_00502	FALSE	FALSE	1.48239	1.47469e-43	3.09645	4.99416e-59	5.70382	1.08811e-71
dev_medium_B_00507	dev_medium_C_00504	FALSE	FALSE	1.48239	1.47469e-43	4.36415	3.19861e-69	6.20134	6.17054e-123
dev_medium_B_00507	dev_medium_C_00509	FALSE	FALSE	1.48239	1.47469e-43	2.7863	3.96264e-58	5.03779	6.12409e-38
dev_medium_B_00507	dev_medium_C_00510	FALSE	FALSE	1.48239	1.47469e-43	4.39133	3.2036e-53	6.63143	4.36028e-65
dev_medium_B_00507	dev_medium_C_00511	FALSE	FALSE	1.48239	1.47469e-43	1.99792	3.06364e-58	4.27484	3.76825e-33
dev_medium_B_00507	dev_medium_C_00513	FALSE	FALSE	1.48239	1.47469e-43	0.275994	0.410151	2.64495	3.2114e-14
dev_medium_B_00507	dev_medium_C_00514	FALSE	FALSE	1.48239	1.47469e-43	3.5704	3.02783e-58	5.47457	2.98737e-53
dev_medium_B_00507	dev_medium_C_00515	FALSE	FALSE	1.48239	1.47469e-43	3.38292	9.37688e-64	5.46941	2.03469e-52
dev_medium_B_00507	dev_medium_C_00517	FALSE	FALSE	1.48239	1.47469e-43	3.19453	1.37449e-60	5.11031	9.36364e-45
dev_medium_B_00507	dev_medium_C_00523	FALSE	FALSE	1.48239	1.47469e-43	3.52301	4.02977e-70	5.81098	8.60059e-71
dev_medium_B_00507	dev_medium_C_00525	FALSE	FALSE	1.48239	1.47469e-43	2.68108	4.90955e-68	5.36575	3.53061e-51
dev_medium_B_00507	dev_medium_C_00527	FALSE	FALSE	1.48239	1.47469e-43	4.58539	7.2138e-62	6.02574	4.42576e-75
dev_medium_B_00507	dev_medium_C_00529	FALSE	FALSE	1.48239	1.47469e-43	4.03544	5.87783e-71	5.75682	3.12767e-89
dev_medium_B_00507	dev_medium_C_00531	FALSE	FALSE	1.48239	1.47469e-43	3.0101	2.5601e-67	5.33443	5.90318e-76
dev_medium_B_00507	dev_medium_C_00533	FALSE	FALSE	1.48239	1.47469e-43	4.61539	4.02425e-72	6.37616	4.02502e-162
dev_medium_B_00507	dev_medium_C_00534	FALSE	FALSE	1.48239	1.47469e-43	2.8621	4.00446e-65	5.2787	4.99905e-104
dev_medium_B_00507	dev_medium_C_00536	FALSE	FALSE	1.48239	1.47469e-43	0.45623	0.000968554	2.20113	2.16627e-06
dev_medium_B_00507	dev_medium_C_00538	FALSE	FALSE	1.48239	1.47469e-43	2.29035	3.10992e-61	4.46053	7.96735e-42
dev_medium_B_00507	dev_medium_C_00541	FALSE	FALSE	1.48239	1.47469e-43	4.69535	1.52252e-62	6.32847	3.12457e-83
dev_medium_B_00507	dev_medium_C_00542	FALSE	FALSE	1.48239	1.47469e-43	2.57185	5.73546e-47	5.79915	4.65601e-30
dev_medium_B_00507	dev_medium_C_00543	FALSE	FALSE	1.48239	1.47469e-43	4.35499	6.56022e-72	6.37605	3.47563e-161
dev_medium_B_00507	dev_medium_C_00548	FALSE	FALSE	1.48239	1.47469e-43	2.88978	6.30998e-36	4.13113	3.42704e-16
dev_medium_B_00507	dev_medium_C_00549	FALSE	FALSE	1.48239	1.47469e-43	2.65296	5.33973e-64	4.89431	6.06348e-51
dev_medium_B_00507	dev_medium_C_00550	FALSE	FALSE	1.48239	1.47469e-43	2.05057	5.81869e-54	4.10836	1.43449e-22
dev_medium_B_00507	dev_medium_C_00551	FALSE	FALSE	1.48239	1.47469e-43	2.46437	7.44897e-47	4.55786	1.71537e-24
dev_medium_B_00507	dev_medium_C_00554	FALSE	FALSE	1.48239	1.47469e-43	3.47249	9.76522e-65	5.46012	5.48573e-69
dev_medium_B_00507	dev_medium_C_00557	FALSE	FALSE	1.48239	1.47469e-43	1.3479	3.47109e-24	2.01938	0.00914345
dev_medium_B_00507	dev_medium_C_00558	FALSE	FALSE	1.48239	1.47469e-43	1.81834	1.32031e-38	4.20151	1.84304e-17
dev_medium_B_00507	dev_medium_C_00564	FALSE	FALSE	1.48239	1.47469e-43	3.18032	2.53003e-61	5.13541	2.56532e-48
dev_medium_B_00507	dev_medium_C_00565	FALSE	FALSE	1.48239	1.47469e-43	2.33462	2.65758e-32	5.01961	3.50786e-31
dev_medium_B_00507	dev_medium_C_00567	FALSE	FALSE	1.48239	1.47469e-43	2.68476	1.53169e-22	5.11392	1.58338e-23
dev_medium_B_00507	dev_medium_C_00568	FALSE	FALSE	1.48239	1.47469e-43	1.46218	1.48526e-42	3.5524	3.43786e-15
dev_medium_B_00507	dev_medium_C_00570	FALSE	FALSE	1.48239	1.47469e-43	3.8313	8.9758e-71	5.21499	5.11616e-91
dev_medium_B_00507	dev_medium_C_00574	FALSE	FALSE	1.48239	1.47469e-43	1.23268	7.88554e-21	3.68446	1.27386e-13
dev_medium_B_00507	dev_medium_C_00578	FALSE	FALSE	1.48239	1.47469e-43	2.82002	5.13947e-69	5.03421	6.64024e-55
dev_medium_B_00507	dev_medium_C_00579	FALSE	FALSE	1.48239	1.47469e-43	1.70274	1.499e-45	4.063	5.14857e-27
dev_medium_B_00507	dev_medium_C_00580	FALSE	FALSE	1.48239	1.47469e-43	3.34477	9.02653e-68	6.00338	1.14643e-91
dev_medium_B_00507	dev_medium_C_00581	FALSE	FALSE	1.48239	1.47469e-43	2.36421	1.33718e-51	4.64505	1.71882e-26
dev_medium_B_00507	dev_medium_C_00592	FALSE	FALSE	1.48239	1.47469e-43	4.14425	2.56664e-35	5.73131	1.21732e-44
dev_medium_B_00507	dev_medium_C_00593	FALSE	FALSE	1.48239	1.47469e-43	3.26967	1.4639e-62	5.73774	1.89208e-60
dev_medium_B_00507	dev_medium_C_00596	FALSE	FALSE	1.48239	1.47469e-43	2.8825	3.38796e-68	5.05734	2.0399e-70
dev_medium_B_00507	dev_medium_C_00597	FALSE	FALSE	1.48239	1.47469e-43	3.99835	1.47388e-68	5.58172	2.09486e-69
dev_medium_B_00507	dev_medium_C_00599	FALSE	FALSE	1.48239	1.47469e-43	1.95349	6.52367e-53	4.6849	3.99634e-52
dev_medium_B_00507	dev_strong_A_00102	FALSE	FALSE	1.48239	1.47469e-43	5.5538	1.37232e-63	6.53847	2.61373e-75
dev_medium_B_00507	dev_strong_A_00288	FALSE	FALSE	1.48239	1.47469e-43	2.84147	1.01401e-68	5.21988	1.64726e-75
dev_medium_B_00507	dev_strong_A_00301	FALSE	FALSE	1.48239	1.47469e-43	6.53997	1.3263e-61	7.41713	4.57292e-125
dev_medium_B_00507	dev_strong_A_00312	FALSE	FALSE	1.48239	1.47469e-43	4.7653	7.52717e-54	6.28119	1.3436e-68
dev_medium_B_00507	dev_strong_A_00315	FALSE	FALSE	1.48239	1.47469e-43	3.97405	1.04594e-60	5.96733	3.62431e-63
dev_medium_B_00507	dev_strong_B_00023	FALSE	FALSE	1.48239	1.47469e-43	6.50953	9.89365e-71	7.33776	2.32034e-155
dev_medium_B_00507	dev_strong_B_00034	FALSE	FALSE	1.48239	1.47469e-43	3.57219	3.6303e-61	5.7052	2.45141e-53
dev_medium_B_00507	dev_strong_B_00199	FALSE	FALSE	1.48239	1.47469e-43	5.76484	1.71586e-72	7.15862	3.84737e-185
dev_medium_B_00507	dev_strong_B_00275	FALSE	FALSE	1.48239	1.47469e-43	5.17426	1.07427e-70	6.76461	7.67945e-149
dev_medium_B_00507	dev_strong_B_00277	FALSE	FALSE	1.48239	1.47469e-43	3.45251	3.68064e-65	5.11078	2.74951e-77
dev_medium_B_00507	dev_strong_B_00279	FALSE	FALSE	1.48239	1.47469e-43	4.64198	1.40629e-52	5.64213	4.50843e-50
dev_medium_B_00507	dev_strong_B_00280	FALSE	FALSE	1.48239	1.47469e-43	3.38096	2.39983e-37	5.2172	4.4397e-40
dev_medium_B_00507	dev_strong_B_00281	FALSE	FALSE	1.48239	1.47469e-43	5.14836	4.55695e-70	6.54959	4.34149e-124
dev_medium_B_00507	dev_strong_B_00284	FALSE	FALSE	1.48239	1.47469e-43	4.71507	8.78839e-59	5.98779	3.63633e-67
dev_medium_B_00507	dev_strong_B_00287	FALSE	FALSE	1.48239	1.47469e-43	4.36814	2.33969e-63	5.85004	2.28332e-79
dev_medium_B_00507	dev_strong_B_00289	FALSE	FALSE	1.48239	1.47469e-43	4.0222	1.82653e-66	5.81335	7.38223e-82
dev_medium_B_00507	dev_strong_B_00293	FALSE	FALSE	1.48239	1.47469e-43	3.78592	3.2308e-49	5.41437	2.95103e-40
dev_medium_B_00507	dev_strong_B_00299	FALSE	FALSE	1.48239	1.47469e-43	3.76284	2.33904e-57	5.85255	7.1194e-57
dev_medium_B_00507	dev_strong_B_00303	FALSE	FALSE	1.48239	1.47469e-43	3.49263	1.23151e-63	5.78722	5.76456e-82
dev_medium_B_00507	dev_strong_B_00307	FALSE	FALSE	1.48239	1.47469e-43	3.59121	3.60306e-70	5.41117	9.35314e-98
dev_medium_B_00507	dev_strong_B_00316	FALSE	FALSE	1.48239	1.47469e-43	4.22897	1.32136e-68	6.29912	3.12957e-118
dev_medium_B_00507	dev_strong_C_00155	FALSE	FALSE	1.48239	1.47469e-43	6.54445	5.41048e-68	7.60196	6.89847e-167
dev_medium_B_00507	dev_strong_C_00166	FALSE	FALSE	1.48239	1.47469e-43	5.58766	1.6766e-68	7.24483	7.15084e-138
dev_medium_B_00507	dev_strong_C_00267	FALSE	FALSE	1.48239	1.47469e-43	5.73897	6.81718e-27	7.26367	1.73396e-70
dev_medium_B_00507	dev_strong_C_00276	FALSE	FALSE	1.48239	1.47469e-43	4.14964	2.34873e-69	5.61157	1.1725e-87
dev_medium_B_00507	dev_strong_C_00278	FALSE	FALSE	1.48239	1.47469e-43	4.78317	1.32697e-50	6.24255	9.78156e-85
dev_medium_B_00507	dev_strong_C_00283	FALSE	FALSE	1.48239	1.47469e-43	6.32794	1.46335e-62	7.14386	7.03489e-99
dev_medium_B_00507	dev_strong_C_00285	FALSE	FALSE	1.48239	1.47469e-43	4.68363	5.41048e-68	6.15928	1.52966e-80
dev_medium_B_00507	dev_strong_C_00286	FALSE	FALSE	1.48239	1.47469e-43	2.9911	8.79083e-67	5.5097	1.491e-52
dev_medium_B_00507	dev_strong_C_00290	FALSE	FALSE	1.48239	1.47469e-43	6.61251	7.36021e-73	7.60171	5.42264e-241
dev_medium_B_00507	dev_strong_C_00291	FALSE	FALSE	1.48239	1.47469e-43	4.11204	4.05537e-68	6.08357	1.43612e-73
dev_medium_B_00507	dev_strong_C_00292	FALSE	FALSE	1.48239	1.47469e-43	5.12588	5.07059e-58	6.68816	5.34809e-78
dev_medium_B_00507	dev_strong_C_00295	FALSE	FALSE	1.48239	1.47469e-43	4.22222	4.97186e-36	6.02471	8.99845e-42
dev_medium_B_00507	dev_strong_C_00296	FALSE	FALSE	1.48239	1.47469e-43	4.9943	3.36424e-72	6.35454	1.15078e-130
dev_medium_B_00507	dev_strong_C_00297	FALSE	FALSE	1.48239	1.47469e-43	4.22495	2.12646e-40	6.1026	2.36848e-50
dev_medium_B_00507	dev_strong_C_00298	FALSE	FALSE	1.48239	1.47469e-43	4.4782	9.45635e-62	6.22849	1.75544e-82
dev_medium_B_00507	dev_strong_C_00300	FALSE	FALSE	1.48239	1.47469e-43	4.65967	3.68961e-32	6.50773	8.6532e-51
dev_medium_B_00507	dev_strong_C_00304	FALSE	FALSE	1.48239	1.47469e-43	4.55934	3.50014e-68	6.18019	3.80431e-109
dev_medium_B_00507	dev_strong_C_00305	FALSE	FALSE	1.48239	1.47469e-43	6.03377	7.36021e-73	7.49877	3.2293e-188
dev_medium_B_00507	dev_strong_C_00306	FALSE	FALSE	1.48239	1.47469e-43	2.50004	1.99479e-66	4.70414	1.20252e-53
dev_medium_B_00507	dev_strong_C_00308	FALSE	FALSE	1.48239	1.47469e-43	6.88051	3.249e-71	8.25	1.13279e-246
dev_medium_B_00507	dev_strong_C_00309	FALSE	FALSE	1.48239	1.47469e-43	4.84212	1.52807e-70	6.505	3.53374e-129
dev_medium_B_00507	dev_strong_C_00310	FALSE	FALSE	1.48239	1.47469e-43	4.24461	1.19877e-70	6.81373	1.67261e-114
dev_medium_B_00507	dev_strong_C_00311	FALSE	FALSE	1.48239	1.47469e-43	4.84909	6.94107e-71	6.18053	6.79513e-155
dev_medium_B_00507	dev_strong_C_00313	FALSE	FALSE	1.48239	1.47469e-43	5.23568	3.36424e-72	6.69722	1.32404e-142
dev_medium_B_00507	dev_strong_C_00314	FALSE	FALSE	1.48239	1.47469e-43	2.92083	5.07059e-58	5.41797	3.43273e-38
dev_medium_B_00507	dev_strong_C_00317	FALSE	FALSE	1.48239	1.47469e-43	7.17926	4.71431e-50	8.12889	2.34403e-112
dev_medium_B_00507	dev_weak_A_00127	FALSE	FALSE	1.48239	1.47469e-43	1.45035	1.31548e-26	3.68398	1.80574e-14
dev_medium_B_00507	dev_weak_A_00135	FALSE	FALSE	1.48239	1.47469e-43	2.81026	5.02931e-62	5.06035	5.94011e-40
dev_medium_B_00507	dev_weak_A_00136	FALSE	FALSE	1.48239	1.47469e-43	1.18055	1.04276e-22	3.22321	2.90957e-12
dev_medium_B_00507	dev_weak_A_00162	FALSE	FALSE	1.48239	1.47469e-43	1.44205	4.63815e-33	3.85065	1.02061e-21
dev_medium_B_00507	dev_weak_A_00168	FALSE	FALSE	1.48239	1.47469e-43	1.23507	1.35341e-31	3.96568	3.34224e-25
dev_medium_B_00507	dev_weak_A_00178	FALSE	FALSE	1.48239	1.47469e-43	1.25894	2.33655e-28	3.12433	4.44992e-12
dev_medium_B_00507	dev_weak_A_00222	FALSE	FALSE	1.48239	1.47469e-43	2.24932	1.59774e-38	4.55318	5.17837e-29
dev_medium_B_00507	dev_weak_A_00231	FALSE	FALSE	1.48239	1.47469e-43	1.23652	7.42431e-34	3.67218	4.95594e-35
dev_medium_B_00507	dev_weak_A_00266	FALSE	FALSE	1.48239	1.47469e-43	2.36029	2.87876e-63	4.3578	3.52298e-49
dev_medium_B_00507	dev_weak_A_00325	FALSE	FALSE	1.48239	1.47469e-43	2.40263	2.05991e-46	4.41341	4.30069e-24
dev_medium_B_00507	dev_weak_A_00329	FALSE	FALSE	1.48239	1.47469e-43	2.49169	8.84894e-41	3.97505	5.04492e-14
dev_medium_B_00507	dev_weak_A_00332	FALSE	FALSE	1.48239	1.47469e-43	1.38396	3.33232e-31	3.46	6.62124e-10
dev_medium_B_00507	dev_weak_A_00344	FALSE	FALSE	1.48239	1.47469e-43	1.64377	3.20824e-38	4.17283	9.38881e-28
dev_medium_B_00507	dev_weak_A_00345	FALSE	FALSE	1.48239	1.47469e-43	1.36007	1.36124e-32	3.66817	4.30984e-27
dev_medium_B_00507	dev_weak_A_00349	FALSE	FALSE	1.48239	1.47469e-43	1.13635	3.7026e-26	4.06781	1.27545e-25
dev_medium_B_00507	dev_weak_A_00350	FALSE	FALSE	1.48239	1.47469e-43	1.91081	2.54551e-19	3.56836	3.26683e-10
dev_medium_B_00507	dev_weak_A_00360	FALSE	FALSE	1.48239	1.47469e-43	2.47028	2.98399e-59	4.53995	2.58736e-47
dev_medium_B_00507	dev_weak_A_00371	FALSE	FALSE	1.48239	1.47469e-43	1.52523	6.42448e-21	3.6727	7.51559e-08
dev_medium_B_00507	dev_weak_A_00380	FALSE	FALSE	1.48239	1.47469e-43	2.21629	1.49568e-61	4.64786	4.11267e-49
dev_medium_B_00507	dev_weak_A_00383	FALSE	FALSE	1.48239	1.47469e-43	1.02671	5.21838e-23	3.81972	1.67283e-28
dev_medium_B_00507	dev_weak_A_00387	FALSE	FALSE	1.48239	1.47469e-43	1.80434	3.19893e-40	4.4602	1.25925e-23
dev_medium_B_00507	dev_weak_A_00391	FALSE	FALSE	1.48239	1.47469e-43	2.58039	2.72797e-55	4.61418	2.76742e-33
dev_medium_B_00507	dev_weak_A_00398	FALSE	FALSE	1.48239	1.47469e-43	0.6346	1.90912e-08	3.42419	1.41897e-32
dev_medium_B_00507	dev_weak_A_00435	FALSE	FALSE	1.48239	1.47469e-43	1.45267	1.79366e-37	2.58055	4.51576e-07
dev_medium_B_00507	dev_weak_B_00002	FALSE	FALSE	1.48239	1.47469e-43	0.846984	3.79647e-16	3.25426	3.13694e-18
dev_medium_B_00507	dev_weak_B_00010	FALSE	FALSE	1.48239	1.47469e-43	1.13801	3.43209e-26	3.54536	1.58739e-31
dev_medium_B_00507	dev_weak_B_00020	FALSE	FALSE	1.48239	1.47469e-43	0.482878	0.000173861	2.40752	1.57495e-10
dev_medium_B_00507	dev_weak_B_00042	FALSE	FALSE	1.48239	1.47469e-43	1.81982	2.86859e-51	4.43563	1.18199e-29
dev_medium_B_00507	dev_weak_B_00057	FALSE	FALSE	1.48239	1.47469e-43	1.34044	2.39035e-30	3.85243	7.32791e-16
dev_medium_B_00507	dev_weak_B_00061	FALSE	FALSE	1.48239	1.47469e-43	0.947366	1.04982e-19	3.72227	7.03419e-31
dev_medium_B_00507	dev_weak_B_00096	FALSE	FALSE	1.48239	1.47469e-43	1.06583	2.43512e-23	3.69285	5.06044e-34
dev_medium_B_00507	dev_weak_B_00104	FALSE	FALSE	1.48239	1.47469e-43	1.96829	6.6182e-58	4.72079	1.2898e-45
dev_medium_B_00507	dev_weak_B_00109	FALSE	FALSE	1.48239	1.47469e-43	1.69681	6.93516e-22	3.78801	1.21124e-12
dev_medium_B_00507	dev_weak_B_00122	FALSE	FALSE	1.48239	1.47469e-43	1.56239	3.01378e-35	4.20201	4.20379e-19
dev_medium_B_00507	dev_weak_B_00125	FALSE	FALSE	1.48239	1.47469e-43	1.21334	4.63277e-22	3.73873	1.1678e-09
dev_medium_B_00507	dev_weak_B_00129	FALSE	FALSE	1.48239	1.47469e-43	1.29228	5.7682e-36	4.01935	7.14425e-49
dev_medium_B_00507	dev_weak_B_00140	FALSE	FALSE	1.48239	1.47469e-43	2.13846	1.04488e-56	4.08514	2.6162e-20
dev_medium_B_00507	dev_weak_B_00143	FALSE	FALSE	1.48239	1.47469e-43	0.532894	6.88197e-06	2.93581	7.65247e-16
dev_medium_B_00507	dev_weak_B_00146	FALSE	FALSE	1.48239	1.47469e-43	1.07168	1.53661e-24	3.53505	1.05588e-34
dev_medium_B_00507	dev_weak_B_00147	FALSE	FALSE	1.48239	1.47469e-43	0.897337	4.35785e-16	2.6362	6.32559e-06
dev_medium_B_00507	dev_weak_B_00165	FALSE	FALSE	1.48239	1.47469e-43	1.19564	4.25862e-32	3.72993	8.30769e-24
dev_medium_B_00507	dev_weak_B_00167	FALSE	FALSE	1.48239	1.47469e-43	2.01708	1.14355e-51	4.5766	4.68457e-31
dev_medium_B_00507	dev_weak_B_00171	FALSE	FALSE	1.48239	1.47469e-43	1.85042	4.64496e-29	4.14352	1.39545e-18
dev_medium_B_00507	dev_weak_B_00177	FALSE	FALSE	1.48239	1.47469e-43	1.59053	1.11454e-46	3.86364	6.55977e-29
dev_medium_B_00507	dev_weak_B_00215	FALSE	FALSE	1.48239	1.47469e-43	1.32946	1.02514e-29	4.15551	2.53517e-15
dev_medium_B_00507	dev_weak_B_00228	FALSE	FALSE	1.48239	1.47469e-43	1.7748	4.38634e-48	4.11942	1.60874e-17
dev_medium_B_00507	dev_weak_B_00229	FALSE	FALSE	1.48239	1.47469e-43	1.36882	1.34953e-11	3.34517	1.85471e-07
dev_medium_B_00507	dev_weak_B_00243	FALSE	FALSE	1.48239	1.47469e-43	0.876815	5.43998e-16	3.63309	6.1512e-27
dev_medium_B_00507	dev_weak_B_00248	FALSE	FALSE	1.48239	1.47469e-43	2.85821	2.40837e-46	5.10475	3.28295e-31
dev_medium_B_00507	dev_weak_B_00319	FALSE	FALSE	1.48239	1.47469e-43	0.413946	0.00474074	3.03786	9.56616e-15
dev_medium_B_00507	dev_weak_B_00320	FALSE	FALSE	1.48239	1.47469e-43	0.171392	0.985642	1.53953	0.064754
dev_medium_B_00507	dev_weak_B_00322	FALSE	FALSE	1.48239	1.47469e-43	0.80446	1.62242e-12	3.41818	3.0941e-13
dev_medium_B_00507	dev_weak_B_00323	FALSE	FALSE	1.48239	1.47469e-43	0.815322	5.31996e-15	2.92793	7.36268e-13
dev_medium_B_00507	dev_weak_B_00327	FALSE	FALSE	1.48239	1.47469e-43	1.4275	4.68907e-32	3.89458	5.37374e-16
dev_medium_B_00507	dev_weak_B_00330	FALSE	FALSE	1.48239	1.47469e-43	0.879468	6.68081e-17	4.06056	1.30803e-20
dev_medium_B_00507	dev_weak_B_00331	FALSE	FALSE	1.48239	1.47469e-43	1.31951	5.2486e-09	2.26952	0.0183848
dev_medium_B_00507	dev_weak_B_00334	FALSE	FALSE	1.48239	1.47469e-43	2.41767	3.06313e-64	4.27229	2.00116e-44
dev_medium_B_00507	dev_weak_B_00335	FALSE	FALSE	1.48239	1.47469e-43	0.69464	3.22311e-10	3.05663	2.15775e-21
dev_medium_B_00507	dev_weak_B_00336	FALSE	FALSE	1.48239	1.47469e-43	0.549543	2.49842e-05	2.33633	0.000419489
dev_medium_B_00507	dev_weak_B_00337	FALSE	FALSE	1.48239	1.47469e-43	1.17493	3.86724e-34	3.63517	2.28693e-23
dev_medium_B_00507	dev_weak_B_00340	FALSE	FALSE	1.48239	1.47469e-43	0.95825	2.81605e-20	4.21066	1.07582e-37
dev_medium_B_00507	dev_weak_B_00346	FALSE	FALSE	1.48239	1.47469e-43	2.17451	3.78348e-60	4.54648	3.1196e-47
dev_medium_B_00507	dev_weak_B_00348	FALSE	FALSE	1.48239	1.47469e-43	-0.30406	1	0.916407	0.15578
dev_medium_B_00507	dev_weak_B_00351	FALSE	FALSE	1.48239	1.47469e-43	1.82136	3.46753e-51	4.59978	1.77054e-30
dev_medium_B_00507	dev_weak_B_00355	FALSE	FALSE	1.48239	1.47469e-43	1.67097	4.47699e-51	3.93296	6.9373e-24
dev_medium_B_00507	dev_weak_B_00356	FALSE	FALSE	1.48239	1.47469e-43	1.34157	2.80971e-38	3.77832	6.06522e-32
dev_medium_B_00507	dev_weak_B_00357	FALSE	FALSE	1.48239	1.47469e-43	2.69826	2.02844e-61	4.94818	1.32882e-38
dev_medium_B_00507	dev_weak_B_00364	FALSE	FALSE	1.48239	1.47469e-43	1.05144	6.19311e-20	3.06581	3.71126e-14
dev_medium_B_00507	dev_weak_B_00366	FALSE	FALSE	1.48239	1.47469e-43	1.40716	7.41058e-24	3.66395	1.23866e-15
dev_medium_B_00507	dev_weak_B_00367	FALSE	FALSE	1.48239	1.47469e-43	2.02592	5.04994e-49	3.78834	1.45148e-19
dev_medium_B_00507	dev_weak_B_00369	FALSE	FALSE	1.48239	1.47469e-43	1.57788	2.8793e-34	3.36656	1.20815e-10
dev_medium_B_00507	dev_weak_B_00370	FALSE	FALSE	1.48239	1.47469e-43	1.79301	4.05703e-56	4.18053	6.59054e-56
dev_medium_B_00507	dev_weak_B_00376	FALSE	FALSE	1.48239	1.47469e-43	1.79356	3.45275e-47	4.71737	1.03734e-41
dev_medium_B_00507	dev_weak_B_00377	FALSE	FALSE	1.48239	1.47469e-43	1.19539	7.48682e-26	3.56211	6.71545e-20
dev_medium_B_00507	dev_weak_B_00385	FALSE	FALSE	1.48239	1.47469e-43	2.09307	8.58564e-57	4.28222	9.08211e-25
dev_medium_B_00507	dev_weak_B_00388	FALSE	FALSE	1.48239	1.47469e-43	2.08388	4.42169e-46	4.28937	1.23955e-23
dev_medium_B_00507	dev_weak_B_00390	FALSE	FALSE	1.48239	1.47469e-43	1.35938	2.00442e-18	2.85327	8.66528e-05
dev_medium_B_00507	dev_weak_B_00397	FALSE	FALSE	1.48239	1.47469e-43	0.37272	0.0495131	2.99578	4.66767e-21
dev_medium_B_00507	dev_weak_B_00402	FALSE	FALSE	1.48239	1.47469e-43	0.993549	2.9204e-21	3.91994	6.19523e-36
dev_medium_B_00507	dev_weak_B_00405	FALSE	FALSE	1.48239	1.47469e-43	1.6837	3.85177e-18	3.76901	9.77265e-11
dev_medium_B_00507	dev_weak_B_00407	FALSE	FALSE	1.48239	1.47469e-43	1.01829	1.27085e-20	3.10416	2.34716e-11
dev_medium_B_00507	dev_weak_B_00414	FALSE	FALSE	1.48239	1.47469e-43	1.27934	7.79085e-40	3.3916	1.37587e-29
dev_medium_B_00507	dev_weak_B_00417	FALSE	FALSE	1.48239	1.47469e-43	1.81648	5.9357e-44	4.29525	1.44944e-22
dev_medium_B_00507	dev_weak_B_00419	FALSE	FALSE	1.48239	1.47469e-43	1.82814	1.82871e-41	4.33265	8.59815e-26
dev_medium_B_00507	dev_weak_B_00420	FALSE	FALSE	1.48239	1.47469e-43	3.92747	4.08207e-69	5.5824	4.54513e-77
dev_medium_B_00507	dev_weak_B_00421	FALSE	FALSE	1.48239	1.47469e-43	2.36501	2.84729e-49	4.49854	2.86433e-30
dev_medium_B_00507	dev_weak_B_00426	FALSE	FALSE	1.48239	1.47469e-43	1.32009	1.64281e-31	4.02139	9.60329e-18
dev_medium_B_00507	dev_weak_B_00428	FALSE	FALSE	1.48239	1.47469e-43	1.71579	2.15051e-20	4.34556	4.17097e-15
dev_medium_B_00507	dev_weak_B_00430	FALSE	FALSE	1.48239	1.47469e-43	0.58014	1.07594e-05	3.40128	4.05811e-16
dev_medium_B_00507	dev_weak_B_00433	FALSE	FALSE	1.48239	1.47469e-43	0.849194	4.43086e-16	2.98653	7.93481e-13
dev_medium_B_00507	dev_weak_B_00439	FALSE	FALSE	1.48239	1.47469e-43	1.57073	2.4692e-36	3.55383	6.28228e-10
dev_medium_B_00507	dev_weak_C_00022	FALSE	FALSE	1.48239	1.47469e-43	1.57208	9.52914e-25	4.78911	4.36464e-23
dev_medium_B_00507	dev_weak_C_00025	FALSE	FALSE	1.48239	1.47469e-43	1.73407	6.94132e-26	3.83446	3.58172e-16
dev_medium_B_00507	dev_weak_C_00028	FALSE	FALSE	1.48239	1.47469e-43	0.96694	1.96777e-19	3.50789	2.36e-18
dev_medium_B_00507	dev_weak_C_00029	FALSE	FALSE	1.48239	1.47469e-43	1.6747	6.30785e-50	3.73579	1.5639e-26
dev_medium_B_00507	dev_weak_C_00030	FALSE	FALSE	1.48239	1.47469e-43	1.87308	7.72505e-21	4.16284	7.85578e-12
dev_medium_B_00507	dev_weak_C_00032	FALSE	FALSE	1.48239	1.47469e-43	0.270932	0.292632	2.95127	1.85273e-17
dev_medium_B_00507	dev_weak_C_00040	FALSE	FALSE	1.48239	1.47469e-43	3.72336	7.87036e-60	5.65596	6.35326e-62
dev_medium_B_00507	dev_weak_C_00056	FALSE	FALSE	1.48239	1.47469e-43	1.67979	7.91011e-26	4.33921	1.0736e-18
dev_medium_B_00507	dev_weak_C_00063	FALSE	FALSE	1.48239	1.47469e-43	1.82922	7.37092e-50	4.20073	3.69782e-19
dev_medium_B_00507	dev_weak_C_00067	FALSE	FALSE	1.48239	1.47469e-43	0.561343	9.75089e-05	1.61998	0.136263
dev_medium_B_00507	dev_weak_C_00078	FALSE	FALSE	1.48239	1.47469e-43	2.0943	1.45756e-47	4.38919	1.04143e-25
dev_medium_B_00507	dev_weak_C_00079	FALSE	FALSE	1.48239	1.47469e-43	1.48845	3.13445e-44	4.02943	1.50907e-31
dev_medium_B_00507	dev_weak_C_00084	FALSE	FALSE	1.48239	1.47469e-43	2.1694	8.5072e-45	4.81668	4.46184e-31
dev_medium_B_00507	dev_weak_C_00087	FALSE	FALSE	1.48239	1.47469e-43	2.99629	1.28186e-67	5.39854	2.36914e-73
dev_medium_B_00507	dev_weak_C_00107	FALSE	FALSE	1.48239	1.47469e-43	2.03219	1.40265e-60	4.91268	5.44715e-76
dev_medium_B_00507	dev_weak_C_00119	FALSE	FALSE	1.48239	1.47469e-43	0.431623	0.00260061	2.80695	4.63467e-17
dev_medium_B_00507	dev_weak_C_00126	FALSE	FALSE	1.48239	1.47469e-43	1.59901	5.11557e-28	4.702	5.30475e-22
dev_medium_B_00507	dev_weak_C_00139	FALSE	FALSE	1.48239	1.47469e-43	1.03044	1.35121e-16	3.76414	5.23609e-11
dev_medium_B_00507	dev_weak_C_00141	FALSE	FALSE	1.48239	1.47469e-43	1.03891	4.08605e-19	4.31532	8.0073e-17
dev_medium_B_00507	dev_weak_C_00144	FALSE	FALSE	1.48239	1.47469e-43	1.51121	2.9228e-44	4.44984	6.8047e-61
dev_medium_B_00507	dev_weak_C_00148	FALSE	FALSE	1.48239	1.47469e-43	1.42397	1.05707e-12	3.70662	9.12227e-07
dev_medium_B_00507	dev_weak_C_00152	FALSE	FALSE	1.48239	1.47469e-43	1.50825	5.433e-35	3.72083	7.87157e-16
dev_medium_B_00507	dev_weak_C_00158	FALSE	FALSE	1.48239	1.47469e-43	2.01668	7.59346e-46	4.13871	3.82914e-24
dev_medium_B_00507	dev_weak_C_00179	FALSE	FALSE	1.48239	1.47469e-43	3.22719	7.97435e-66	5.03716	8.20477e-68
dev_medium_B_00507	dev_weak_C_00185	FALSE	FALSE	1.48239	1.47469e-43	2.33354	8.18079e-42	4.34403	4.51491e-25
dev_medium_B_00507	dev_weak_C_00187	FALSE	FALSE	1.48239	1.47469e-43	1.34294	1.49062e-33	4.2773	6.73028e-18
dev_medium_B_00507	dev_weak_C_00194	FALSE	FALSE	1.48239	1.47469e-43	3.73699	2.21184e-71	5.52918	1.92613e-72
dev_medium_B_00507	dev_weak_C_00197	FALSE	FALSE	1.48239	1.47469e-43	0.0834728	1	2.96039	1.58364e-19
dev_medium_B_00507	dev_weak_C_00202	FALSE	FALSE	1.48239	1.47469e-43	1.9102	1.56215e-55	4.51069	5.10734e-50
dev_medium_B_00507	dev_weak_C_00214	FALSE	FALSE	1.48239	1.47469e-43	2.77377	2.11065e-60	5.10277	7.53641e-39
dev_medium_B_00507	dev_weak_C_00223	FALSE	FALSE	1.48239	1.47469e-43	1.03294	8.34739e-19	4.24669	2.04009e-17
dev_medium_B_00507	dev_weak_C_00233	FALSE	FALSE	1.48239	1.47469e-43	2.10163	1.96082e-49	4.38738	1.16716e-23
dev_medium_B_00507	dev_weak_C_00235	FALSE	FALSE	1.48239	1.47469e-43	2.18548	2.50073e-61	5.38287	1.3408e-74
dev_medium_B_00507	dev_weak_C_00239	FALSE	FALSE	1.48239	1.47469e-43	0.805599	6.64388e-10	2.856	1.02488e-05
dev_medium_B_00507	dev_weak_C_00246	FALSE	FALSE	1.48239	1.47469e-43	1.49014	2.5066e-23	3.86084	4.76313e-10
dev_medium_B_00507	dev_weak_C_00253	FALSE	FALSE	1.48239	1.47469e-43	0.975062	1.82188e-18	3.39853	1.59812e-10
dev_medium_B_00507	dev_weak_C_00268	FALSE	FALSE	1.48239	1.47469e-43	1.79295	3.17014e-32	4.30705	3.01794e-13
dev_medium_B_00507	dev_weak_C_00274	FALSE	FALSE	1.48239	1.47469e-43	2.33073	1.22194e-57	4.73381	1.39296e-40
dev_medium_B_00507	dev_weak_C_00318	FALSE	FALSE	1.48239	1.47469e-43	1.30907	2.3368e-39	4.16746	2.24157e-36
dev_medium_B_00507	dev_weak_C_00321	FALSE	FALSE	1.48239	1.47469e-43	1.27184	1.99631e-26	4.03155	5.72178e-19
dev_medium_B_00507	dev_weak_C_00324	FALSE	FALSE	1.48239	1.47469e-43	2.21881	2.06897e-57	3.86853	3.77956e-30
dev_medium_B_00507	dev_weak_C_00328	FALSE	FALSE	1.48239	1.47469e-43	1.81078	2.38841e-53	3.96231	7.22137e-28
dev_medium_B_00507	dev_weak_C_00333	FALSE	FALSE	1.48239	1.47469e-43	2.32792	4.52775e-33	4.82833	7.61604e-21
dev_medium_B_00507	dev_weak_C_00338	FALSE	FALSE	1.48239	1.47469e-43	1.59356	5.13815e-45	4.43741	1.42407e-40
dev_medium_B_00507	dev_weak_C_00339	FALSE	FALSE	1.48239	1.47469e-43	2.39699	1.41344e-67	4.38008	9.19238e-43
dev_medium_B_00507	dev_weak_C_00341	FALSE	FALSE	1.48239	1.47469e-43	1.90663	2.57992e-58	4.16799	4.44468e-42
dev_medium_B_00507	dev_weak_C_00342	FALSE	FALSE	1.48239	1.47469e-43	2.86029	2.92991e-61	4.87467	4.13478e-44
dev_medium_B_00507	dev_weak_C_00343	FALSE	FALSE	1.48239	1.47469e-43	1.96673	1.20766e-50	4.46469	8.65138e-31
dev_medium_B_00507	dev_weak_C_00347	FALSE	FALSE	1.48239	1.47469e-43	1.18129	3.77375e-31	4.03745	3.46901e-36
dev_medium_B_00507	dev_weak_C_00352	FALSE	FALSE	1.48239	1.47469e-43	1.36775	4.83407e-40	3.3895	1.39712e-26
dev_medium_B_00507	dev_weak_C_00353	FALSE	FALSE	1.48239	1.47469e-43	1.63385	7.65121e-06	3.96328	2.79316e-09
dev_medium_B_00507	dev_weak_C_00354	FALSE	FALSE	1.48239	1.47469e-43	1.25725	3.4229e-29	3.60449	4.46667e-16
dev_medium_B_00507	dev_weak_C_00358	FALSE	FALSE	1.48239	1.47469e-43	1.61672	3.32591e-43	4.33243	3.47237e-23
dev_medium_B_00507	dev_weak_C_00361	FALSE	FALSE	1.48239	1.47469e-43	2.73164	1.43243e-67	4.76376	4.81174e-52
dev_medium_B_00507	dev_weak_C_00362	FALSE	FALSE	1.48239	1.47469e-43	1.46709	3.34032e-36	2.79774	8.58811e-06
dev_medium_B_00507	dev_weak_C_00363	FALSE	FALSE	1.48239	1.47469e-43	0.699758	4.03458e-08	3.24453	4.41595e-13
dev_medium_B_00507	dev_weak_C_00368	FALSE	FALSE	1.48239	1.47469e-43	1.18411	2.52891e-23	3.2287	1.25194e-08
dev_medium_B_00507	dev_weak_C_00372	FALSE	FALSE	1.48239	1.47469e-43	1.36811	9.64453e-38	4.19074	4.91429e-30
dev_medium_B_00507	dev_weak_C_00373	FALSE	FALSE	1.48239	1.47469e-43	1.32742	2.96909e-37	3.56201	3.87079e-30
dev_medium_B_00507	dev_weak_C_00374	FALSE	FALSE	1.48239	1.47469e-43	2.09235	1.36058e-59	4.66295	1.17597e-28
dev_medium_B_00507	dev_weak_C_00375	FALSE	FALSE	1.48239	1.47469e-43	3.70196	1.86317e-63	5.87437	1.02978e-74
dev_medium_B_00507	dev_weak_C_00379	FALSE	FALSE	1.48239	1.47469e-43	2.09703	4.31637e-36	4.84378	2.61074e-34
dev_medium_B_00507	dev_weak_C_00381	FALSE	FALSE	1.48239	1.47469e-43	1.67155	2.98087e-51	4.21428	4.03834e-45
dev_medium_B_00507	dev_weak_C_00382	FALSE	FALSE	1.48239	1.47469e-43	3.71905	8.65327e-69	6.04585	6.39841e-86
dev_medium_B_00507	dev_weak_C_00384	FALSE	FALSE	1.48239	1.47469e-43	1.07303	1.24488e-23	4.43268	1.44449e-57
dev_medium_B_00507	dev_weak_C_00386	FALSE	FALSE	1.48239	1.47469e-43	2.40011	2.13655e-17	4.06406	6.4748e-11
dev_medium_B_00507	dev_weak_C_00389	FALSE	FALSE	1.48239	1.47469e-43	2.08651	2.62842e-54	4.75633	7.12782e-40
dev_medium_B_00507	dev_weak_C_00393	FALSE	FALSE	1.48239	1.47469e-43	1.0654	2.19578e-12	3.66778	6.80718e-09
dev_medium_B_00507	dev_weak_C_00394	FALSE	FALSE	1.48239	1.47469e-43	3.17993	1.60252e-36	5.54752	2.67597e-32
dev_medium_B_00507	dev_weak_C_00395	FALSE	FALSE	1.48239	1.47469e-43	1.90202	6.6182e-58	4.28808	3.3074e-33
dev_medium_B_00507	dev_weak_C_00396	FALSE	FALSE	1.48239	1.47469e-43	0.874076	1.77806e-16	3.45951	2.8467e-15
dev_medium_B_00507	dev_weak_C_00399	FALSE	FALSE	1.48239	1.47469e-43	2.65628	1.15084e-45	5.34856	4.60526e-24
dev_medium_B_00507	dev_weak_C_00400	FALSE	FALSE	1.48239	1.47469e-43	3.27817	2.04447e-09	5.42815	3.83481e-24
dev_medium_B_00507	dev_weak_C_00401	FALSE	FALSE	1.48239	1.47469e-43	1.26523	4.68353e-20	3.08513	7.96357e-07
dev_medium_B_00507	dev_weak_C_00404	FALSE	FALSE	1.48239	1.47469e-43	2.52569	1.38641e-63	5.30367	4.07986e-55
dev_medium_B_00507	dev_weak_C_00406	FALSE	FALSE	1.48239	1.47469e-43	1.47757	1.19104e-40	3.45019	5.84023e-14
dev_medium_B_00507	dev_weak_C_00408	FALSE	FALSE	1.48239	1.47469e-43	2.9515	1.48034e-58	5.17903	1.31398e-46
dev_medium_B_00507	dev_weak_C_00409	FALSE	FALSE	1.48239	1.47469e-43	1.20969	1.53032e-31	3.91595	2.26219e-31
dev_medium_B_00507	dev_weak_C_00411	FALSE	FALSE	1.48239	1.47469e-43	0.779396	8.08128e-07	3.68799	5.1825e-06
dev_medium_B_00507	dev_weak_C_00412	FALSE	FALSE	1.48239	1.47469e-43	1.18409	1.03989e-29	3.55652	1.23009e-18
dev_medium_B_00507	dev_weak_C_00413	FALSE	FALSE	1.48239	1.47469e-43	2.63182	7.9575e-50	5.54391	7.38474e-31
dev_medium_B_00507	dev_weak_C_00415	FALSE	FALSE	1.48239	1.47469e-43	0.359728	0.0674814	3.07434	8.81057e-15
dev_medium_B_00507	dev_weak_C_00418	FALSE	FALSE	1.48239	1.47469e-43	1.62649	1.77283e-39	4.02084	7.05978e-20
dev_medium_B_00507	dev_weak_C_00422	FALSE	FALSE	1.48239	1.47469e-43	0.899202	1.85338e-18	3.35626	3.99733e-13
dev_medium_B_00507	dev_weak_C_00423	FALSE	FALSE	1.48239	1.47469e-43	0.773633	6.8123e-15	2.68155	4.19919e-14
dev_medium_B_00507	dev_weak_C_00424	FALSE	FALSE	1.48239	1.47469e-43	2.66176	6.63219e-67	5.17539	5.24312e-70
dev_medium_B_00507	dev_weak_C_00425	FALSE	FALSE	1.48239	1.47469e-43	1.54802	7.09426e-25	3.26763	3.86835e-05
dev_medium_B_00507	dev_weak_C_00427	FALSE	FALSE	1.48239	1.47469e-43	0.429008	0.00395894	2.73744	1.09071e-11
dev_medium_B_00507	dev_weak_C_00431	FALSE	FALSE	1.48239	1.47469e-43	0.948117	4.07359e-19	3.96213	2.79779e-24
dev_medium_B_00507	dev_weak_C_00432	FALSE	FALSE	1.48239	1.47469e-43	0.916272	1.58105e-14	2.37057	0.000350403
dev_medium_B_00507	dev_weak_C_00434	FALSE	FALSE	1.48239	1.47469e-43	0.316623	0.15232	3.07058	7.51843e-13
dev_medium_B_00507	dev_weak_C_00436	FALSE	FALSE	1.48239	1.47469e-43	1.44267	7.41487e-39	4.34022	4.07224e-29
dev_medium_B_00507	dev_weak_C_00437	FALSE	FALSE	1.48239	1.47469e-43	2.4686	9.46842e-62	4.96526	5.86565e-60
dev_medium_B_00507	ecdysone_low_dCP_B_00801	FALSE	FALSE	1.48239	1.47469e-43	-0.126903	1	0.225504	0.820434
dev_medium_B_00507	ecdysone_low_dCP_B_00806	FALSE	FALSE	1.48239	1.47469e-43	-0.415985	1	1.00357	0.100684
dev_medium_B_00507	ecdysone_low_dCP_B_00807	FALSE	FALSE	1.48239	1.47469e-43	0.198015	0.767139	1.51802	0.0241601
dev_medium_B_00507	ecdysone_low_dCP_B_00808	FALSE	FALSE	1.48239	1.47469e-43	0.142649	1	1.87165	0.00161925
dev_medium_B_00507	ecdysone_low_dCP_B_00813	FALSE	FALSE	1.48239	1.47469e-43	0.263111	0.427874	1.89567	0.00169622
dev_medium_B_00507	ecdysone_low_dCP_B_00814	FALSE	FALSE	1.48239	1.47469e-43	-0.0823934	1	0.19518	0.833487
dev_medium_B_00507	ecdysone_low_dCP_B_00817	FALSE	FALSE	1.48239	1.47469e-43	0.0314983	1	1.22846	0.0622467
dev_medium_B_00507	ecdysone_low_dCP_B_00822	FALSE	FALSE	1.48239	1.47469e-43	-0.241955	1	1.16857	0.0432205
dev_medium_B_00507	ecdysone_low_dCP_B_00826	FALSE	FALSE	1.48239	1.47469e-43	0.107148	1	1.5422	0.0209103
dev_medium_B_00507	ecdysone_low_dCP_B_00827	FALSE	FALSE	1.48239	1.47469e-43	-0.474096	1	-0.292386	0.754502
dev_medium_B_00507	ecdysone_low_dCP_B_00828	FALSE	FALSE	1.48239	1.47469e-43	0.119022	1	2.00911	0.000532212
dev_medium_B_00507	ecdysone_low_dCP_B_00830	FALSE	FALSE	1.48239	1.47469e-43	-0.857963	1	1.06442	0.00358163
dev_medium_B_00507	ecdysone_low_dCP_B_00831	FALSE	FALSE	1.48239	1.47469e-43	-0.592198	1	0.479213	0.556519
dev_medium_B_00507	ecdysone_low_dCP_B_00836	FALSE	FALSE	1.48239	1.47469e-43	0.590026	6.68237e-06	2.06896	0.0169711
dev_medium_B_00507	ecdysone_low_dCP_B_00838	FALSE	FALSE	1.48239	1.47469e-43	0.381712	0.0410544	0.707616	0.454564
dev_medium_B_00507	ecdysone_low_dCP_B_00839	FALSE	FALSE	1.48239	1.47469e-43	0.251601	0.501764	1.54903	0.0282365
dev_medium_B_00507	ecdysone_low_dCP_B_00842	FALSE	FALSE	1.48239	1.47469e-43	0.486326	0.000232451	2.30011	0.00155454
dev_medium_B_00507	ecdysone_low_dCP_B_00844	FALSE	FALSE	1.48239	1.47469e-43	-0.084352	1	1.19483	0.114911
dev_medium_B_00507	ecdysone_low_dCP_B_00845	FALSE	FALSE	1.48239	1.47469e-43	-0.051137	1	1.38817	0.0489516
dev_medium_B_00507	ecdysone_low_dCP_B_00848	FALSE	FALSE	1.48239	1.47469e-43	-0.359279	1	0.871125	0.126812
dev_medium_B_00507	ecdysone_low_dCP_B_00850	FALSE	FALSE	1.48239	1.47469e-43	0.820437	1.28449e-13	2.99615	1.46507e-05
dev_medium_B_00507	ecdysone_low_dCP_C_00803	FALSE	FALSE	1.48239	1.47469e-43	0.439924	0.00376493	2.25115	0.00131954
dev_medium_B_00507	ecdysone_low_dCP_C_00804	FALSE	FALSE	1.48239	1.47469e-43	-0.837318	1	0.0570634	0.949729
dev_medium_B_00507	ecdysone_low_dCP_C_00805	FALSE	FALSE	1.48239	1.47469e-43	0.330463	0.109526	2.35702	0.0028744
dev_medium_B_00507	ecdysone_low_dCP_C_00811	FALSE	FALSE	1.48239	1.47469e-43	0.815009	2.61774e-11	1.4629	0.22088
dev_medium_B_00507	ecdysone_low_dCP_C_00812	FALSE	FALSE	1.48239	1.47469e-43	0.753804	4.17345e-09	1.38125	0.264705
dev_medium_B_00507	ecdysone_low_dCP_C_00815	FALSE	FALSE	1.48239	1.47469e-43	0.442356	0.00211889	3.48574	1.10512e-15
dev_medium_B_00507	ecdysone_low_dCP_C_00818	FALSE	FALSE	1.48239	1.47469e-43	0.368816	0.0442723	1.46543	0.0675966
dev_medium_B_00507	ecdysone_low_dCP_C_00819	FALSE	FALSE	1.48239	1.47469e-43	0.231655	0.678	1.08337	0.427665
dev_medium_B_00507	ecdysone_low_dCP_C_00820	FALSE	FALSE	1.48239	1.47469e-43	-0.474102	1	0.98077	0.150127
dev_medium_B_00507	ecdysone_low_dCP_C_00821	FALSE	FALSE	1.48239	1.47469e-43	-0.332556	1	1.27068	0.0468574
dev_medium_B_00507	ecdysone_low_dCP_C_00823	FALSE	FALSE	1.48239	1.47469e-43	-0.220836	1	0.732864	0.360651
dev_medium_B_00507	ecdysone_low_dCP_C_00824	FALSE	FALSE	1.48239	1.47469e-43	0.161194	0.988464	2.80049	2.91888e-05
dev_medium_B_00507	ecdysone_low_dCP_C_00829	FALSE	FALSE	1.48239	1.47469e-43	-0.52801	1	1.43831	0.00613122
dev_medium_B_00507	ecdysone_low_dCP_C_00832	FALSE	FALSE	1.48239	1.47469e-43	0.680618	5.0263e-09	2.80737	0.000341836
dev_medium_B_00507	ecdysone_low_dCP_C_00833	FALSE	FALSE	1.48239	1.47469e-43	0.571903	3.12265e-05	2.60663	6.75439e-05
dev_medium_B_00507	ecdysone_low_dCP_C_00835	FALSE	FALSE	1.48239	1.47469e-43	-0.35977	1	0.537368	0.455453
dev_medium_B_00507	ecdysone_low_dCP_C_00837	FALSE	FALSE	1.48239	1.47469e-43	-0.0312738	1	1.63828	0.00295957
dev_medium_B_00507	ecdysone_low_dCP_C_00840	FALSE	FALSE	1.48239	1.47469e-43	0.263538	0.316228	1.40732	0.239152
dev_medium_B_00507	ecdysone_low_dCP_C_00841	FALSE	FALSE	1.48239	1.47469e-43	0.497435	0.000154857	1.564	0.0680756
dev_medium_B_00507	ecdysone_low_dCP_C_00843	FALSE	FALSE	1.48239	1.47469e-43	0.337169	0.0777788	1.28853	0.199986
dev_medium_B_00507	ecdysone_low_dCP_C_00846	FALSE	FALSE	1.48239	1.47469e-43	-0.713368	1	0.429344	0.620921
dev_medium_B_00507	ecdysone_low_dCP_C_00849	FALSE	FALSE	1.48239	1.47469e-43	0.540563	2.04352e-05	1.26428	0.189438
dev_medium_B_00507	heatshock_low_dCP_B_00853	FALSE	FALSE	1.48239	1.47469e-43	0.684403	1.09613e-07	1.05021	0.332662
dev_medium_B_00507	heatshock_low_dCP_B_00854	FALSE	FALSE	1.48239	1.47469e-43	-0.381862	1	1.49942	0.00270227
dev_medium_B_00507	heatshock_low_dCP_B_00855	FALSE	FALSE	1.48239	1.47469e-43	0.585244	2.98481e-05	3.01396	0.000367026
dev_medium_B_00507	heatshock_low_dCP_B_00862	FALSE	FALSE	1.48239	1.47469e-43	-0.159309	1	1.61255	0.0104584
dev_medium_B_00507	heatshock_low_dCP_B_00863	FALSE	FALSE	1.48239	1.47469e-43	-0.0190419	1	2.33305	6.56357e-06
dev_medium_B_00507	heatshock_low_dCP_B_00864	FALSE	FALSE	1.48239	1.47469e-43	0.697498	4.09589e-07	2.96625	8.05306e-07
dev_medium_B_00507	heatshock_low_dCP_B_00865	FALSE	FALSE	1.48239	1.47469e-43	0.185229	0.934826	1.50998	0.0330405
dev_medium_B_00507	heatshock_low_dCP_B_00866	FALSE	FALSE	1.48239	1.47469e-43	0.625044	6.97797e-08	2.47409	7.80191e-05
dev_medium_B_00507	heatshock_low_dCP_B_00870	FALSE	FALSE	1.48239	1.47469e-43	-0.00525215	1	1.4116	0.0474128
dev_medium_B_00507	heatshock_low_dCP_B_00871	FALSE	FALSE	1.48239	1.47469e-43	-0.181194	1	1.58684	0.0220428
dev_medium_B_00507	heatshock_low_dCP_B_00873	FALSE	FALSE	1.48239	1.47469e-43	0.169435	0.8336	2.84571	2.63041e-09
dev_medium_B_00507	heatshock_low_dCP_B_00876	FALSE	FALSE	1.48239	1.47469e-43	0.67475	2.22324e-07	2.95697	3.75873e-06
dev_medium_B_00507	heatshock_low_dCP_B_00878	FALSE	FALSE	1.48239	1.47469e-43	0.110312	1	1.65521	0.0199032
dev_medium_B_00507	heatshock_low_dCP_B_00880	FALSE	FALSE	1.48239	1.47469e-43	0.765428	1.06134e-11	3.74013	1.17126e-13
dev_medium_B_00507	heatshock_low_dCP_B_00882	FALSE	FALSE	1.48239	1.47469e-43	0.483952	0.000503939	2.33269	1.55576e-06
dev_medium_B_00507	heatshock_low_dCP_B_00885	FALSE	FALSE	1.48239	1.47469e-43	0.303836	0.176135	1.8704	0.00211282
dev_medium_B_00507	heatshock_low_dCP_B_00886	FALSE	FALSE	1.48239	1.47469e-43	0.0379165	1	1.15382	0.12827
dev_medium_B_00507	heatshock_low_dCP_B_00887	FALSE	FALSE	1.48239	1.47469e-43	0.669505	3.77427e-07	1.91038	0.0165853
dev_medium_B_00507	heatshock_low_dCP_B_00888	FALSE	FALSE	1.48239	1.47469e-43	-0.425401	1	0.394513	0.631586
dev_medium_B_00507	heatshock_low_dCP_B_00892	FALSE	FALSE	1.48239	1.47469e-43	1.0816	7.44441e-07	2.3327	0.0155579
dev_medium_B_00507	heatshock_low_dCP_B_00894	FALSE	FALSE	1.48239	1.47469e-43	-0.0365166	1	2.08264	8.09112e-06
dev_medium_B_00507	heatshock_low_dCP_B_00897	FALSE	FALSE	1.48239	1.47469e-43	-0.459773	1	1.48003	0.0056661
dev_medium_B_00507	heatshock_low_dCP_B_00899	FALSE	FALSE	1.48239	1.47469e-43	0.131616	1	1.55245	0.00742753
dev_medium_B_00507	heatshock_low_dCP_B_00900	FALSE	FALSE	1.48239	1.47469e-43	0.799063	2.39209e-08	2.9201	9.03368e-08
dev_medium_B_00507	heatshock_low_dCP_C_00851	FALSE	FALSE	1.48239	1.47469e-43	-0.184476	1	-0.367645	0.774489
dev_medium_B_00507	heatshock_low_dCP_C_00856	FALSE	FALSE	1.48239	1.47469e-43	0.431485	0.00274003	1.88594	0.045912
dev_medium_B_00507	heatshock_low_dCP_C_00857	FALSE	FALSE	1.48239	1.47469e-43	0.993174	7.69434e-07	3.78388	3.01259e-07
dev_medium_B_00507	heatshock_low_dCP_C_00858	FALSE	FALSE	1.48239	1.47469e-43	0.711473	1.46094e-08	2.06178	0.0635398
dev_medium_B_00507	heatshock_low_dCP_C_00859	FALSE	FALSE	1.48239	1.47469e-43	0.712458	3.56235e-07	2.04644	0.044903
dev_medium_B_00507	heatshock_low_dCP_C_00860	FALSE	FALSE	1.48239	1.47469e-43	0.295	0.219669	1.56245	0.076236
dev_medium_B_00507	heatshock_low_dCP_C_00861	FALSE	FALSE	1.48239	1.47469e-43	0.65905	3.17586e-06	1.74646	0.11578
dev_medium_B_00507	heatshock_low_dCP_C_00867	FALSE	FALSE	1.48239	1.47469e-43	0.713911	6.24075e-06	2.7736	0.00497594
dev_medium_B_00507	heatshock_low_dCP_C_00868	FALSE	FALSE	1.48239	1.47469e-43	0.501569	0.000466031	2.79326	3.97959e-05
dev_medium_B_00507	heatshock_low_dCP_C_00869	FALSE	FALSE	1.48239	1.47469e-43	0.455673	0.00278402	2.00298	0.0217848
dev_medium_B_00507	heatshock_low_dCP_C_00872	FALSE	FALSE	1.48239	1.47469e-43	0.427647	0.00508318	1.88941	0.0196057
dev_medium_B_00507	heatshock_low_dCP_C_00874	FALSE	FALSE	1.48239	1.47469e-43	0.360468	0.0533752	2.08548	0.0053742
dev_medium_B_00507	heatshock_low_dCP_C_00875	FALSE	FALSE	1.48239	1.47469e-43	0.0344081	1	1.75497	0.0225026
dev_medium_B_00507	heatshock_low_dCP_C_00877	FALSE	FALSE	1.48239	1.47469e-43	0.334373	0.0326616	2.67538	2.3206e-08
dev_medium_B_00507	heatshock_low_dCP_C_00879	FALSE	FALSE	1.48239	1.47469e-43	0.470326	0.00203734	1.14496	0.218717
dev_medium_B_00507	heatshock_low_dCP_C_00881	FALSE	FALSE	1.48239	1.47469e-43	0.209866	0.713243	1.77946	0.00822797
dev_medium_B_00507	heatshock_low_dCP_C_00883	FALSE	FALSE	1.48239	1.47469e-43	0.513874	7.76343e-05	2.75664	6.37155e-07
dev_medium_B_00507	heatshock_low_dCP_C_00884	FALSE	FALSE	1.48239	1.47469e-43	0.176527	0.928532	1.27647	0.0964331
dev_medium_B_00507	heatshock_low_dCP_C_00889	FALSE	FALSE	1.48239	1.47469e-43	0.205027	0.760905	1.95618	0.00168345
dev_medium_B_00507	heatshock_low_dCP_C_00890	FALSE	FALSE	1.48239	1.47469e-43	0.762538	5.36759e-06	1.82027	0.113361
dev_medium_B_00507	heatshock_low_dCP_C_00891	FALSE	FALSE	1.48239	1.47469e-43	1.34061	1.0299e-18	4.01728	1.82654e-13
dev_medium_B_00507	heatshock_low_dCP_C_00893	FALSE	FALSE	1.48239	1.47469e-43	0.616382	1.70261e-05	2.28155	0.0118628
dev_medium_B_00507	heatshock_low_dCP_C_00896	FALSE	FALSE	1.48239	1.47469e-43	1.39332	4.8914e-19	2.85653	9.02268e-05
dev_medium_B_00507	heatshock_low_dCP_C_00898	FALSE	FALSE	1.48239	1.47469e-43	0.711988	7.31683e-10	2.68691	4.19968e-05
dev_medium_B_00507	hk_inactive_B_00601	FALSE	FALSE	1.48239	1.47469e-43	0.522472	0.000124843	2.33925	0.000855538
dev_medium_B_00507	hk_inactive_B_00602	FALSE	FALSE	1.48239	1.47469e-43	0.191137	0.759222	2.19459	0.0126972
dev_medium_B_00507	hk_inactive_B_00605	FALSE	FALSE	1.48239	1.47469e-43	0.49365	0.000170083	2.48737	0.000876291
dev_medium_B_00507	hk_inactive_B_00608	FALSE	FALSE	1.48239	1.47469e-43	0.0668565	1	1.20952	0.0712938
dev_medium_B_00507	hk_inactive_B_00609	FALSE	FALSE	1.48239	1.47469e-43	0.77403	2.9216e-07	1.44764	0.293381
dev_medium_B_00507	hk_inactive_B_00613	FALSE	FALSE	1.48239	1.47469e-43	0.713787	7.07715e-09	2.50465	0.00387046
dev_medium_B_00507	hk_inactive_B_00615	FALSE	FALSE	1.48239	1.47469e-43	0.121575	1	2.30156	0.000121949
dev_medium_B_00507	hk_inactive_B_00620	FALSE	FALSE	1.48239	1.47469e-43	-0.266388	1	0.871549	0.20881
dev_medium_B_00507	hk_inactive_B_00623	FALSE	FALSE	1.48239	1.47469e-43	0.291749	0.183659	1.78486	0.0113656
dev_medium_B_00507	hk_inactive_B_00625	FALSE	FALSE	1.48239	1.47469e-43	0.534389	0.000534181	2.26901	0.0120248
dev_medium_B_00507	hk_inactive_C_00603	FALSE	FALSE	1.48239	1.47469e-43	-0.1226	1	2.6582	8.14585e-09
dev_medium_B_00507	hk_inactive_C_00604	FALSE	FALSE	1.48239	1.47469e-43	-0.42162	1	1.9657	6.97507e-05
dev_medium_B_00507	hk_inactive_C_00606	FALSE	FALSE	1.48239	1.47469e-43	0.318488	0.110499	2.05104	0.00166866
dev_medium_B_00507	hk_inactive_C_00607	FALSE	FALSE	1.48239	1.47469e-43	0.33633	0.0854733	2.38106	0.000546236
dev_medium_B_00507	hk_inactive_C_00610	FALSE	FALSE	1.48239	1.47469e-43	-0.637303	1	0.522216	0.55999
dev_medium_B_00507	hk_inactive_C_00611	FALSE	FALSE	1.48239	1.47469e-43	0.710539	5.02784e-07	2.15822	0.00357002
dev_medium_B_00507	hk_inactive_C_00612	FALSE	FALSE	1.48239	1.47469e-43	0.624828	2.38662e-05	2.07125	0.0205891
dev_medium_B_00507	hk_inactive_C_00614	FALSE	FALSE	1.48239	1.47469e-43	0.0176073	1	2.36977	9.7612e-07
dev_medium_B_00507	hk_inactive_C_00616	FALSE	FALSE	1.48239	1.47469e-43	0.605948	1.81757e-05	2.62701	0.00112111
dev_medium_B_00507	hk_inactive_C_00617	FALSE	FALSE	1.48239	1.47469e-43	0.0966757	1	1.21748	0.307622
dev_medium_B_00507	hk_inactive_C_00618	FALSE	FALSE	1.48239	1.47469e-43	0.604078	2.67372e-05	2.7148	0.00101375
dev_medium_B_00507	hk_inactive_C_00619	FALSE	FALSE	1.48239	1.47469e-43	0.584411	6.66191e-05	2.16767	0.00101543
dev_medium_B_00507	hk_inactive_C_00621	FALSE	FALSE	1.48239	1.47469e-43	0.555651	0.00175758	2.01663	0.0472687
dev_medium_B_00507	hk_inactive_C_00622	FALSE	FALSE	1.48239	1.47469e-43	0.654525	2.78992e-05	1.47774	0.0760916
dev_medium_B_00507	hk_inactive_C_00624	FALSE	FALSE	1.48239	1.47469e-43	0.671119	0.000134535	1.66353	0.165838
dev_medium_B_00507	hk_medium_B_00656	FALSE	FALSE	1.48239	1.47469e-43	0.738227	6.21389e-07	2.86624	1.63114e-05
dev_medium_B_00507	hk_medium_B_00658	FALSE	FALSE	1.48239	1.47469e-43	0.483275	0.000226596	2.71844	8.39021e-08
dev_medium_B_00507	hk_medium_B_00661	FALSE	FALSE	1.48239	1.47469e-43	0.0245187	1	2.21269	9.58304e-05
dev_medium_B_00507	hk_medium_B_00664	FALSE	FALSE	1.48239	1.47469e-43	0.566117	3.61786e-05	1.60696	0.0857063
dev_medium_B_00507	hk_medium_B_00665	FALSE	FALSE	1.48239	1.47469e-43	0.417753	0.0063438	1.63612	0.0400376
dev_medium_B_00507	hk_medium_B_00666	FALSE	FALSE	1.48239	1.47469e-43	0.631941	4.66012e-07	2.84525	3.19592e-11
dev_medium_B_00507	hk_medium_B_00667	FALSE	FALSE	1.48239	1.47469e-43	0.467606	0.0001484	2.21911	0.000200979
dev_medium_B_00507	hk_medium_B_00669	FALSE	FALSE	1.48239	1.47469e-43	0.0297316	1	1.14143	0.0838377
dev_medium_B_00507	hk_medium_B_00674	FALSE	FALSE	1.48239	1.47469e-43	0.486402	0.00154829	1.8454	0.0402585
dev_medium_B_00507	hk_medium_C_00651	FALSE	FALSE	1.48239	1.47469e-43	0.496443	0.000306039	1.88056	0.00402219
dev_medium_B_00507	hk_medium_C_00652	FALSE	FALSE	1.48239	1.47469e-43	0.525471	6.6448e-05	2.01038	0.00881389
dev_medium_B_00507	hk_medium_C_00653	FALSE	FALSE	1.48239	1.47469e-43	0.0250408	1	2.62896	8.04362e-07
dev_medium_B_00507	hk_medium_C_00654	FALSE	FALSE	1.48239	1.47469e-43	0.590273	1.68327e-05	1.45515	0.223839
dev_medium_B_00507	hk_medium_C_00655	FALSE	FALSE	1.48239	1.47469e-43	-0.0419756	1	1.47218	0.0454517
dev_medium_B_00507	hk_medium_C_00659	FALSE	FALSE	1.48239	1.47469e-43	0.322821	0.139581	2.64805	2.98793e-07
dev_medium_B_00507	hk_medium_C_00660	FALSE	FALSE	1.48239	1.47469e-43	0.314088	0.168146	2.01449	0.00541055
dev_medium_B_00507	hk_medium_C_00662	FALSE	FALSE	1.48239	1.47469e-43	0.625518	1.68662e-06	2.94642	5.75737e-08
dev_medium_B_00507	hk_medium_C_00663	FALSE	FALSE	1.48239	1.47469e-43	0.649044	8.12199e-09	3.75855	7.95274e-09
dev_medium_B_00507	hk_medium_C_00668	FALSE	FALSE	1.48239	1.47469e-43	0.561789	2.3724e-05	2.20031	0.0220906
dev_medium_B_00507	hk_medium_C_00671	FALSE	FALSE	1.48239	1.47469e-43	-0.615672	1	2.1348	2.65914e-07
dev_medium_B_00507	hk_medium_C_00673	FALSE	FALSE	1.48239	1.47469e-43	0.703107	2.44606e-07	2.73301	0.000259387
dev_medium_B_00507	hk_medium_C_00675	FALSE	FALSE	1.48239	1.47469e-43	1.08678	7.98227e-11	1.92073	0.112777
dev_medium_B_00507	hk_strong_B_00677	FALSE	FALSE	1.48239	1.47469e-43	0.516388	0.000389123	2.18436	0.014949
dev_medium_B_00507	hk_strong_B_00678	FALSE	FALSE	1.48239	1.47469e-43	0.465446	0.00325926	1.43312	0.103572
dev_medium_B_00507	hk_strong_B_00680	FALSE	FALSE	1.48239	1.47469e-43	0.601162	7.22505e-07	1.92413	0.00207655
dev_medium_B_00507	hk_strong_B_00683	FALSE	FALSE	1.48239	1.47469e-43	0.177825	0.884898	2.19223	4.47781e-08
dev_medium_B_00507	hk_strong_B_00685	FALSE	FALSE	1.48239	1.47469e-43	0.106521	1	1.29433	0.120028
dev_medium_B_00507	hk_strong_B_00687	FALSE	FALSE	1.48239	1.47469e-43	-0.106998	1	1.74532	0.000454512
dev_medium_B_00507	hk_strong_B_00694	FALSE	FALSE	1.48239	1.47469e-43	1.19541	4.65815e-16	2.30368	0.00752613
dev_medium_B_00507	hk_strong_B_00695	FALSE	FALSE	1.48239	1.47469e-43	0.427253	0.00286447	1.30328	0.0932616
dev_medium_B_00507	hk_strong_B_00696	FALSE	FALSE	1.48239	1.47469e-43	0.530846	0.000425609	1.867	0.0395086
dev_medium_B_00507	hk_strong_B_00698	FALSE	FALSE	1.48239	1.47469e-43	0.625806	1.02118e-05	1.5882	0.0464771
dev_medium_B_00507	hk_strong_C_00676	FALSE	FALSE	1.48239	1.47469e-43	0.313268	0.116226	1.65848	0.00661742
dev_medium_B_00507	hk_strong_C_00679	FALSE	FALSE	1.48239	1.47469e-43	0.529687	8.29634e-05	2.77652	1.4532e-13
dev_medium_B_00507	hk_strong_C_00681	FALSE	FALSE	1.48239	1.47469e-43	0.33037	0.0610541	1.75932	0.0325097
dev_medium_B_00507	hk_strong_C_00682	FALSE	FALSE	1.48239	1.47469e-43	0.790999	1.51663e-10	2.53069	0.000277712
dev_medium_B_00507	hk_strong_C_00684	FALSE	FALSE	1.48239	1.47469e-43	0.067802	1	2.30672	4.46054e-07
dev_medium_B_00507	hk_strong_C_00686	FALSE	FALSE	1.48239	1.47469e-43	0.409448	0.0113104	0.861711	0.371979
dev_medium_B_00507	hk_strong_C_00688	FALSE	FALSE	1.48239	1.47469e-43	0.554878	7.81625e-06	3.51678	6.97991e-15
dev_medium_B_00507	hk_strong_C_00689	FALSE	FALSE	1.48239	1.47469e-43	0.407096	0.0286729	2.77091	5.1118e-08
dev_medium_B_00507	hk_strong_C_00690	FALSE	FALSE	1.48239	1.47469e-43	0.568946	6.60173e-06	2.2291	0.000241488
dev_medium_B_00507	hk_strong_C_00691	FALSE	FALSE	1.48239	1.47469e-43	1.06921	2.26385e-20	2.85052	1.48082e-06
dev_medium_B_00507	hk_strong_C_00692	FALSE	FALSE	1.48239	1.47469e-43	1.02417	2.69703e-09	3.77515	1.40567e-07
dev_medium_B_00507	hk_strong_C_00693	FALSE	FALSE	1.48239	1.47469e-43	0.957445	9.73725e-19	3.07253	1.07681e-08
dev_medium_B_00507	hk_strong_C_00697	FALSE	FALSE	1.48239	1.47469e-43	0.736739	5.74921e-09	2.70912	0.000557448
dev_medium_B_00507	hk_strong_C_00699	FALSE	FALSE	1.48239	1.47469e-43	-0.30725	1	1.83952	0.000401942
dev_medium_B_00507	hk_strong_C_00700	FALSE	FALSE	1.48239	1.47469e-43	0.783674	2.67728e-11	2.20333	0.00547922
dev_medium_B_00507	hk_weak_B_00626	FALSE	FALSE	1.48239	1.47469e-43	0.430766	0.00477232	2.4502	0.000433737
dev_medium_B_00507	hk_weak_B_00629	FALSE	FALSE	1.48239	1.47469e-43	0.135407	1	2.61932	9.69355e-08
dev_medium_B_00507	hk_weak_B_00630	FALSE	FALSE	1.48239	1.47469e-43	0.791331	1.22868e-11	1.83916	0.00458137
dev_medium_B_00507	hk_weak_B_00631	FALSE	FALSE	1.48239	1.47469e-43	0.265864	0.272968	2.13254	3.09505e-06
dev_medium_B_00507	hk_weak_B_00635	FALSE	FALSE	1.48239	1.47469e-43	0.918066	1.86173e-14	2.39512	8.61073e-05
dev_medium_B_00507	hk_weak_B_00638	FALSE	FALSE	1.48239	1.47469e-43	0.162813	0.95192	2.07004	0.000824108
dev_medium_B_00507	hk_weak_B_00639	FALSE	FALSE	1.48239	1.47469e-43	0.458616	0.000574034	2.62185	2.1616e-05
dev_medium_B_00507	hk_weak_B_00643	FALSE	FALSE	1.48239	1.47469e-43	0.763175	7.25951e-11	1.45712	0.0761754
dev_medium_B_00507	hk_weak_B_00645	FALSE	FALSE	1.48239	1.47469e-43	0.515429	6.9746e-05	2.12718	0.000849656
dev_medium_B_00507	hk_weak_B_00648	FALSE	FALSE	1.48239	1.47469e-43	0.218102	0.537082	1.62458	0.00931639
dev_medium_B_00507	hk_weak_C_00627	FALSE	FALSE	1.48239	1.47469e-43	1.1068	3.26458e-14	2.94252	0.000188862
dev_medium_B_00507	hk_weak_C_00628	FALSE	FALSE	1.48239	1.47469e-43	0.607137	6.21389e-07	2.06272	0.0168662
dev_medium_B_00507	hk_weak_C_00632	FALSE	FALSE	1.48239	1.47469e-43	1.03013	5.05303e-09	2.52087	0.00986019
dev_medium_B_00507	hk_weak_C_00633	FALSE	FALSE	1.48239	1.47469e-43	1.09265	7.27634e-09	2.53521	0.00594952
dev_medium_B_00507	hk_weak_C_00634	FALSE	FALSE	1.48239	1.47469e-43	0.485101	0.000377611	1.82307	0.00612707
dev_medium_B_00507	hk_weak_C_00636	FALSE	FALSE	1.48239	1.47469e-43	0.228691	0.438473	2.88144	6.52092e-06
dev_medium_B_00507	hk_weak_C_00637	FALSE	FALSE	1.48239	1.47469e-43	0.56021	3.23701e-05	1.1961	0.268194
dev_medium_B_00507	hk_weak_C_00641	FALSE	FALSE	1.48239	1.47469e-43	-0.0052023	1	1.8701	0.00152534
dev_medium_B_00507	hk_weak_C_00642	FALSE	FALSE	1.48239	1.47469e-43	0.311699	0.180473	1.87716	0.0441342
dev_medium_B_00507	hk_weak_C_00644	FALSE	FALSE	1.48239	1.47469e-43	0.645888	7.19539e-05	1.71212	0.0948908
dev_medium_B_00507	hk_weak_C_00646	FALSE	FALSE	1.48239	1.47469e-43	0.3603	0.0272547	1.63785	0.0398187
dev_medium_B_00507	hk_weak_C_00647	FALSE	FALSE	1.48239	1.47469e-43	0.386562	0.0112672	1.99591	0.0100674
dev_medium_B_00507	hk_weak_C_00649	FALSE	FALSE	1.48239	1.47469e-43	0.186577	0.799595	1.69216	0.012004
dev_medium_B_00507	hk_weak_C_00650	FALSE	FALSE	1.48239	1.47469e-43	0.508126	0.0197604	1.99561	0.0719395
dev_medium_B_00508	OSC_OSC_specific_B_00901	FALSE	FALSE	3.56087	3.10498e-51	0.24229	0.516643	4.58555	6.54797e-22
dev_medium_B_00508	OSC_OSC_specific_B_00903	FALSE	FALSE	3.56087	3.10498e-51	0.613184	2.44698e-05	3.84735	2.18807e-06
dev_medium_B_00508	OSC_OSC_specific_B_00904	FALSE	FALSE	3.56087	3.10498e-51	-0.463759	1	4.01174	9.03721e-39
dev_medium_B_00508	OSC_OSC_specific_B_00906	FALSE	FALSE	3.56087	3.10498e-51	0.522716	0.00177693	3.41164	1.06284e-08
dev_medium_B_00508	OSC_OSC_specific_B_00911	FALSE	FALSE	3.56087	3.10498e-51	0.726968	4.59947e-12	3.8914	2.21897e-14
dev_medium_B_00508	OSC_OSC_specific_B_00912	FALSE	FALSE	3.56087	3.10498e-51	0.642814	1.93478e-09	4.60142	1.03901e-27
dev_medium_B_00508	OSC_OSC_specific_B_00916	FALSE	FALSE	3.56087	3.10498e-51	0.48542	0.00136991	4.86288	6.15245e-23
dev_medium_B_00508	OSC_OSC_specific_B_00920	FALSE	FALSE	3.56087	3.10498e-51	0.102478	1	4.72713	3.19459e-24
dev_medium_B_00508	OSC_OSC_specific_B_00921	FALSE	FALSE	3.56087	3.10498e-51	-0.291422	1	3.69895	1.6237e-15
dev_medium_B_00508	OSC_OSC_specific_B_00924	FALSE	FALSE	3.56087	3.10498e-51	0.886342	9.70713e-16	5.58323	8.62857e-69
dev_medium_B_00508	OSC_OSC_specific_B_00927	FALSE	FALSE	3.56087	3.10498e-51	0.493087	0.0013185	4.25993	8.01416e-19
dev_medium_B_00508	OSC_OSC_specific_B_00933	FALSE	FALSE	3.56087	3.10498e-51	0.721198	1.80743e-08	4.92488	6.73546e-18
dev_medium_B_00508	OSC_OSC_specific_B_00936	FALSE	FALSE	3.56087	3.10498e-51	0.257321	0.461649	3.7241	8.01654e-12
dev_medium_B_00508	OSC_OSC_specific_B_00937	FALSE	FALSE	3.56087	3.10498e-51	-0.0875892	1	4.30901	2.86701e-18
dev_medium_B_00508	OSC_OSC_specific_B_00939	FALSE	FALSE	3.56087	3.10498e-51	0.005274	1	4.69945	4.31876e-33
dev_medium_B_00508	OSC_OSC_specific_B_00941	FALSE	FALSE	3.56087	3.10498e-51	0.861802	2.4946e-15	5.39374	1.54527e-45
dev_medium_B_00508	OSC_OSC_specific_B_00943	FALSE	FALSE	3.56087	3.10498e-51	0.0992751	1	4.3426	1.02138e-23
dev_medium_B_00508	OSC_OSC_specific_B_00944	FALSE	FALSE	3.56087	3.10498e-51	0.809705	1.97882e-07	3.28499	7.87971e-05
dev_medium_B_00508	OSC_OSC_specific_B_00946	FALSE	FALSE	3.56087	3.10498e-51	0.858263	1.15416e-09	4.35286	4.88766e-10
dev_medium_B_00508	OSC_OSC_specific_B_00947	FALSE	FALSE	3.56087	3.10498e-51	-0.46038	1	4.26014	9.29762e-31
dev_medium_B_00508	OSC_OSC_specific_B_00948	FALSE	FALSE	3.56087	3.10498e-51	-0.0271378	1	3.54368	9.05701e-15
dev_medium_B_00508	OSC_OSC_specific_B_00950	FALSE	FALSE	3.56087	3.10498e-51	0.561242	6.55693e-05	4.32797	4.88308e-11
dev_medium_B_00508	OSC_OSC_specific_C_00902	FALSE	FALSE	3.56087	3.10498e-51	0.00624729	1	4.64284	1.24919e-32
dev_medium_B_00508	OSC_OSC_specific_C_00905	FALSE	FALSE	3.56087	3.10498e-51	0.966861	1.18479e-14	4.08886	8.81113e-09
dev_medium_B_00508	OSC_OSC_specific_C_00907	FALSE	FALSE	3.56087	3.10498e-51	-0.420472	1	2.9707	3.01836e-07
dev_medium_B_00508	OSC_OSC_specific_C_00908	FALSE	FALSE	3.56087	3.10498e-51	-0.256485	1	3.71044	1.23714e-11
dev_medium_B_00508	OSC_OSC_specific_C_00909	FALSE	FALSE	3.56087	3.10498e-51	0.232784	0.515497	3.67286	1.10844e-06
dev_medium_B_00508	OSC_OSC_specific_C_00910	FALSE	FALSE	3.56087	3.10498e-51	0.0684212	1	4.30331	1.00612e-14
dev_medium_B_00508	OSC_OSC_specific_C_00917	FALSE	FALSE	3.56087	3.10498e-51	0.483708	0.000793204	4.25314	3.01151e-17
dev_medium_B_00508	OSC_OSC_specific_C_00918	FALSE	FALSE	3.56087	3.10498e-51	0.0572817	1	3.87279	7.14822e-12
dev_medium_B_00508	OSC_OSC_specific_C_00919	FALSE	FALSE	3.56087	3.10498e-51	0.413889	0.0120839	4.47373	4.11786e-18
dev_medium_B_00508	OSC_OSC_specific_C_00925	FALSE	FALSE	3.56087	3.10498e-51	0.28598	0.260193	4.36652	6.47001e-13
dev_medium_B_00508	OSC_OSC_specific_C_00928	FALSE	FALSE	3.56087	3.10498e-51	0.0320889	1	4.24194	4.40899e-21
dev_medium_B_00508	OSC_OSC_specific_C_00929	FALSE	FALSE	3.56087	3.10498e-51	0.468052	0.00221456	4.01955	2.25518e-07
dev_medium_B_00508	OSC_OSC_specific_C_00931	FALSE	FALSE	3.56087	3.10498e-51	0.821686	6.11913e-08	3.72169	1.94094e-07
dev_medium_B_00508	OSC_OSC_specific_C_00932	FALSE	FALSE	3.56087	3.10498e-51	-0.0221637	1	3.58453	5.37819e-13
dev_medium_B_00508	OSC_OSC_specific_C_00934	FALSE	FALSE	3.56087	3.10498e-51	0.695954	2.32048e-08	4.08029	4.56846e-10
dev_medium_B_00508	OSC_OSC_specific_C_00935	FALSE	FALSE	3.56087	3.10498e-51	-0.675222	1	3.93741	2.80527e-24
dev_medium_B_00508	OSC_OSC_specific_C_00940	FALSE	FALSE	3.56087	3.10498e-51	-0.557952	1	3.9939	2.05985e-21
dev_medium_B_00508	OSC_OSC_specific_C_00942	FALSE	FALSE	3.56087	3.10498e-51	1.21455	1.79581e-16	5.37375	1.07017e-18
dev_medium_B_00508	OSC_OSC_specific_C_00945	FALSE	FALSE	3.56087	3.10498e-51	-0.426215	1	3.70423	1.96053e-10
dev_medium_B_00508	OSC_OSC_specific_C_00949	FALSE	FALSE	3.56087	3.10498e-51	0.36973	0.0438893	4.13608	7.22574e-12
dev_medium_B_00508	control_Ecoli_B_00980	FALSE	TRUE	3.56087	3.10498e-51	0.64807	2.45244e-06	4.39373	1.04222e-09
dev_medium_B_00508	control_Ecoli_B_00986	FALSE	TRUE	3.56087	3.10498e-51	0.722893	1.88982e-07	3.47324	1.25261e-08
dev_medium_B_00508	control_Ecoli_B_00991	FALSE	FALSE	3.56087	3.10498e-51	-0.342092	1	4.01984	7.26369e-30
dev_medium_B_00508	control_Ecoli_B_00992	FALSE	TRUE	3.56087	3.10498e-51	0.168545	0.850137	2.92484	0.00072771
dev_medium_B_00508	control_Ecoli_B_00995	FALSE	TRUE	3.56087	3.10498e-51	0.0512297	1	3.20222	5.99413e-09
dev_medium_B_00508	control_Ecoli_B_01000	FALSE	FALSE	3.56087	3.10498e-51	-0.425996	1	2.90744	1.41155e-08
dev_medium_B_00508	control_Ecoli_C_00978	FALSE	FALSE	3.56087	3.10498e-51	-0.62536	1	3.64799	2.55403e-25
dev_medium_B_00508	control_Ecoli_C_00979	FALSE	TRUE	3.56087	3.10498e-51	0.0495316	1	4.14994	3.62073e-20
dev_medium_B_00508	control_Ecoli_C_00984	FALSE	TRUE	3.56087	3.10498e-51	-0.0965847	1	3.79211	2.40074e-18
dev_medium_B_00508	control_Ecoli_C_00985	FALSE	TRUE	3.56087	3.10498e-51	0.617656	7.65121e-06	2.01348	0.0969978
dev_medium_B_00508	control_Ecoli_C_00987	FALSE	FALSE	3.56087	3.10498e-51	1.20883	4.66046e-30	5.33385	2.09546e-32
dev_medium_B_00508	control_Ecoli_C_00988	FALSE	TRUE	3.56087	3.10498e-51	0.121425	1	3.08377	0.000102422
dev_medium_B_00508	control_Ecoli_C_00989	FALSE	TRUE	3.56087	3.10498e-51	0.311596	0.145754	2.45369	0.00702938
dev_medium_B_00508	control_Ecoli_C_00990	FALSE	TRUE	3.56087	3.10498e-51	0.513545	6.66442e-05	3.48941	1.2979e-09
dev_medium_B_00508	control_Ecoli_C_00993	FALSE	TRUE	3.56087	3.10498e-51	-0.180648	1	2.72466	6.58058e-07
dev_medium_B_00508	control_Ecoli_C_00996	FALSE	TRUE	3.56087	3.10498e-51	-0.0480902	1	3.52815	2.67465e-16
dev_medium_B_00508	control_Ecoli_C_00997	FALSE	TRUE	3.56087	3.10498e-51	-0.198718	1	3.02587	2.99822e-09
dev_medium_B_00508	control_Ecoli_C_00998	FALSE	TRUE	3.56087	3.10498e-51	-0.191022	1	3.20847	4.71307e-10
dev_medium_B_00508	control_exon_B_00952	FALSE	TRUE	3.56087	3.10498e-51	0.348456	0.0496418	3.4106	1.93944e-09
dev_medium_B_00508	control_exon_B_00955	FALSE	TRUE	3.56087	3.10498e-51	-0.142603	1	0.918038	NA
dev_medium_B_00508	control_exon_B_00956	FALSE	TRUE	3.56087	3.10498e-51	0.104365	1	3.15159	1.28309e-06
dev_medium_B_00508	control_exon_B_00960	FALSE	TRUE	3.56087	3.10498e-51	-0.0509191	1	4.4485	1.84212e-20
dev_medium_B_00508	control_exon_B_00964	FALSE	TRUE	3.56087	3.10498e-51	-0.00977735	1	2.99279	1.34154e-08
dev_medium_B_00508	control_exon_B_00966	FALSE	TRUE	3.56087	3.10498e-51	0.531457	6.42922e-05	4.01319	4.04416e-18
dev_medium_B_00508	control_exon_B_00967	FALSE	TRUE	3.56087	3.10498e-51	0.547822	0.000155223	0.639155	NA
dev_medium_B_00508	control_exon_B_00971	FALSE	FALSE	3.56087	3.10498e-51	0.713247	4.21918e-08	4.98879	1.58528e-20
dev_medium_B_00508	control_exon_B_00974	FALSE	TRUE	3.56087	3.10498e-51	0.351194	0.036116	3.60449	5.57548e-06
dev_medium_B_00508	control_exon_C_00953	FALSE	FALSE	3.56087	3.10498e-51	-0.332905	1	2.20656	0.0216238
dev_medium_B_00508	control_exon_C_00954	FALSE	TRUE	3.56087	3.10498e-51	-0.0257438	1	3.08543	1.08703e-06
dev_medium_B_00508	control_exon_C_00959	FALSE	TRUE	3.56087	3.10498e-51	0.0204195	1	3.51518	2.999e-09
dev_medium_B_00508	control_exon_C_00961	FALSE	TRUE	3.56087	3.10498e-51	-0.255731	1	3.70766	2.76467e-18
dev_medium_B_00508	control_exon_C_00963	FALSE	TRUE	3.56087	3.10498e-51	-0.242013	1	2.69012	6.58676e-05
dev_medium_B_00508	control_exon_C_00969	FALSE	TRUE	3.56087	3.10498e-51	0.619618	5.30534e-07	4.89804	3.75021e-17
dev_medium_B_00508	control_exon_C_00970	FALSE	FALSE	3.56087	3.10498e-51	-0.958556	1	3.50244	2.62397e-21
dev_medium_B_00508	control_exon_C_00972	FALSE	TRUE	3.56087	3.10498e-51	-0.14661	1	3.62594	6.49213e-14
dev_medium_B_00508	control_exon_C_00973	FALSE	TRUE	3.56087	3.10498e-51	-0.119245	1	2.68881	7.18751e-05
dev_medium_B_00508	control_flat_genomic_region_A_00702	FALSE	TRUE	3.56087	3.10498e-51	-0.0598762	1	4.91497	2.13085e-28
dev_medium_B_00508	control_flat_genomic_region_A_00707	FALSE	TRUE	3.56087	3.10498e-51	0.67103	6.41902e-09	3.4355	2.92735e-07
dev_medium_B_00508	control_flat_genomic_region_A_00720	FALSE	TRUE	3.56087	3.10498e-51	0.216277	0.57736	3.61153	1.25305e-06
dev_medium_B_00508	control_flat_genomic_region_A_00724	FALSE	FALSE	3.56087	3.10498e-51	0.780379	7.08147e-09	2.7736	0.00497594
dev_medium_B_00508	control_flat_genomic_region_A_00744	FALSE	TRUE	3.56087	3.10498e-51	0.0386922	1	4.52032	3.64569e-39
dev_medium_B_00508	control_flat_genomic_region_A_00748	FALSE	FALSE	3.56087	3.10498e-51	-0.285413	1	3.64061	8.67739e-14
dev_medium_B_00508	control_flat_genomic_region_A_00753	FALSE	TRUE	3.56087	3.10498e-51	0.0236522	1	3.86864	2.02326e-12
dev_medium_B_00508	control_flat_genomic_region_A_00756	FALSE	TRUE	3.56087	3.10498e-51	0.232113	0.410151	3.77037	2.72956e-11
dev_medium_B_00508	control_flat_genomic_region_A_00783	FALSE	FALSE	3.56087	3.10498e-51	0.909965	8.59711e-15	4.70873	1.10371e-17
dev_medium_B_00508	control_flat_genomic_region_A_00791	FALSE	FALSE	3.56087	3.10498e-51	-0.975073	1	2.06907	0.000352962
dev_medium_B_00508	control_flat_genomic_region_A_00796	FALSE	FALSE	3.56087	3.10498e-51	0.856401	7.65121e-06	3.63034	2.05097e-07
dev_medium_B_00508	control_flat_genomic_region_A_00798	FALSE	FALSE	3.56087	3.10498e-51	-0.775829	1	2.96125	3.90729e-16
dev_medium_B_00508	control_flat_genomic_region_B_00701	FALSE	FALSE	3.56087	3.10498e-51	-0.36473	1	3.46805	4.02706e-19
dev_medium_B_00508	control_flat_genomic_region_B_00703	FALSE	FALSE	3.56087	3.10498e-51	-0.929347	1	2.84243	4.95984e-10
dev_medium_B_00508	control_flat_genomic_region_B_00708	FALSE	TRUE	3.56087	3.10498e-51	-0.145152	1	3.85451	1.12317e-07
dev_medium_B_00508	control_flat_genomic_region_B_00711	FALSE	TRUE	3.56087	3.10498e-51	-0.0171125	1	3.66571	2.59314e-18
dev_medium_B_00508	control_flat_genomic_region_B_00715	FALSE	TRUE	3.56087	3.10498e-51	0.179698	0.821534	2.93303	3.62563e-05
dev_medium_B_00508	control_flat_genomic_region_B_00718	FALSE	TRUE	3.56087	3.10498e-51	0.662199	6.71186e-06	2.68186	0.00358619
dev_medium_B_00508	control_flat_genomic_region_B_00722	FALSE	TRUE	3.56087	3.10498e-51	-0.2289	1	3.3446	1.66147e-10
dev_medium_B_00508	control_flat_genomic_region_B_00727	FALSE	TRUE	3.56087	3.10498e-51	0.0819182	1	2.08341	0.0406743
dev_medium_B_00508	control_flat_genomic_region_B_00730	FALSE	FALSE	3.56087	3.10498e-51	1.37636	5.30183e-32	5.90036	2.86576e-44
dev_medium_B_00508	control_flat_genomic_region_B_00733	FALSE	TRUE	3.56087	3.10498e-51	-0.170399	1	3.94817	1.61773e-16
dev_medium_B_00508	control_flat_genomic_region_B_00736	FALSE	FALSE	3.56087	3.10498e-51	-0.508604	1	3.70051	1.24633e-15
dev_medium_B_00508	control_flat_genomic_region_B_00746	FALSE	TRUE	3.56087	3.10498e-51	0.616797	7.22123e-07	4.30839	5.26555e-12
dev_medium_B_00508	control_flat_genomic_region_B_00747	FALSE	TRUE	3.56087	3.10498e-51	0.65098	1.68662e-06	4.92891	2.37781e-29
dev_medium_B_00508	control_flat_genomic_region_B_00752	FALSE	TRUE	3.56087	3.10498e-51	-0.219502	1	3.40842	6.25731e-11
dev_medium_B_00508	control_flat_genomic_region_B_00764	FALSE	FALSE	3.56087	3.10498e-51	-0.675869	1	1.22077	0.145135
dev_medium_B_00508	control_flat_genomic_region_B_00768	FALSE	TRUE	3.56087	3.10498e-51	0.0787779	1	3.95499	2.94659e-08
dev_medium_B_00508	control_flat_genomic_region_B_00773	FALSE	TRUE	3.56087	3.10498e-51	-0.252607	1	3.27913	3.06823e-13
dev_medium_B_00508	control_flat_genomic_region_B_00774	FALSE	TRUE	3.56087	3.10498e-51	0.577056	1.71825e-06	4.42766	1.33578e-18
dev_medium_B_00508	control_flat_genomic_region_B_00776	FALSE	TRUE	3.56087	3.10498e-51	0.234855	0.501472	2.51538	0.00249224
dev_medium_B_00508	control_flat_genomic_region_B_00781	FALSE	TRUE	3.56087	3.10498e-51	0.428544	0.00260567	3.98789	1.62784e-11
dev_medium_B_00508	control_flat_genomic_region_B_00785	FALSE	TRUE	3.56087	3.10498e-51	0.474794	0.000574034	4.1271	1.13604e-13
dev_medium_B_00508	control_flat_genomic_region_B_00789	FALSE	TRUE	3.56087	3.10498e-51	0.296054	0.146712	3.3184	1.0383e-06
dev_medium_B_00508	control_flat_genomic_region_B_00790	FALSE	TRUE	3.56087	3.10498e-51	0.353669	0.0746556	4.21315	4.85135e-09
dev_medium_B_00508	control_flat_genomic_region_B_00793	FALSE	TRUE	3.56087	3.10498e-51	0.144264	1	5.21489	7.79565e-27
dev_medium_B_00508	control_flat_genomic_region_B_00794	FALSE	TRUE	3.56087	3.10498e-51	0.374897	0.0354846	4.35846	5.2582e-12
dev_medium_B_00508	control_flat_genomic_region_B_00795	FALSE	TRUE	3.56087	3.10498e-51	0.236783	0.44332	3.2114	4.61306e-09
dev_medium_B_00508	control_flat_genomic_region_C_00704	FALSE	TRUE	3.56087	3.10498e-51	0.226081	0.569615	4.11879	5.95379e-12
dev_medium_B_00508	control_flat_genomic_region_C_00706	FALSE	TRUE	3.56087	3.10498e-51	-0.0366115	1	3.85895	1.12564e-14
dev_medium_B_00508	control_flat_genomic_region_C_00709	FALSE	FALSE	3.56087	3.10498e-51	-0.33393	1	3.81471	2.76259e-11
dev_medium_B_00508	control_flat_genomic_region_C_00710	FALSE	FALSE	3.56087	3.10498e-51	-0.779139	1	3.16472	3.21763e-14
dev_medium_B_00508	control_flat_genomic_region_C_00712	FALSE	TRUE	3.56087	3.10498e-51	0.623902	3.15573e-07	4.12167	7.20247e-09
dev_medium_B_00508	control_flat_genomic_region_C_00714	FALSE	FALSE	3.56087	3.10498e-51	-0.644848	1	2.98003	1.31236e-07
dev_medium_B_00508	control_flat_genomic_region_C_00717	FALSE	TRUE	3.56087	3.10498e-51	-0.236483	1	4.09928	1.26091e-21
dev_medium_B_00508	control_flat_genomic_region_C_00719	FALSE	FALSE	3.56087	3.10498e-51	-0.445151	1	4.24724	1.35915e-33
dev_medium_B_00508	control_flat_genomic_region_C_00721	FALSE	TRUE	3.56087	3.10498e-51	0.31773	0.102769	4.74761	6.28428e-22
dev_medium_B_00508	control_flat_genomic_region_C_00723	FALSE	TRUE	3.56087	3.10498e-51	0.104309	1	2.52993	0.000683202
dev_medium_B_00508	control_flat_genomic_region_C_00726	FALSE	TRUE	3.56087	3.10498e-51	0.55821	0.000363145	2.79926	0.00268085
dev_medium_B_00508	control_flat_genomic_region_C_00728	FALSE	FALSE	3.56087	3.10498e-51	-1.16755	1	3.35585	1.41004e-24
dev_medium_B_00508	control_flat_genomic_region_C_00731	FALSE	TRUE	3.56087	3.10498e-51	-0.0681113	1	3.36637	1.77821e-09
dev_medium_B_00508	control_flat_genomic_region_C_00732	FALSE	FALSE	3.56087	3.10498e-51	-0.712259	1	3.70043	8.02039e-23
dev_medium_B_00508	control_flat_genomic_region_C_00734	FALSE	TRUE	3.56087	3.10498e-51	0.20007	0.759664	3.386	2.39471e-09
dev_medium_B_00508	control_flat_genomic_region_C_00735	FALSE	TRUE	3.56087	3.10498e-51	0.230041	0.559323	3.70521	1.0696e-08
dev_medium_B_00508	control_flat_genomic_region_C_00738	FALSE	FALSE	3.56087	3.10498e-51	-0.358603	1	4.23035	1.50282e-17
dev_medium_B_00508	control_flat_genomic_region_C_00739	FALSE	FALSE	3.56087	3.10498e-51	-0.419117	1	3.9302	1.01085e-19
dev_medium_B_00508	control_flat_genomic_region_C_00741	FALSE	TRUE	3.56087	3.10498e-51	0.285097	0.247738	4.23334	2.7897e-12
dev_medium_B_00508	control_flat_genomic_region_C_00742	FALSE	TRUE	3.56087	3.10498e-51	-0.11299	1	5.32432	1.7653e-51
dev_medium_B_00508	control_flat_genomic_region_C_00743	FALSE	TRUE	3.56087	3.10498e-51	-0.0310994	1	3.12444	1.51548e-08
dev_medium_B_00508	control_flat_genomic_region_C_00755	FALSE	TRUE	3.56087	3.10498e-51	0.241315	0.529683	4.17179	4.14986e-14
dev_medium_B_00508	control_flat_genomic_region_C_00757	FALSE	TRUE	3.56087	3.10498e-51	0.164615	0.928532	4.23329	2.54658e-19
dev_medium_B_00508	control_flat_genomic_region_C_00758	FALSE	FALSE	3.56087	3.10498e-51	-0.271652	1	2.42665	0.000284047
dev_medium_B_00508	control_flat_genomic_region_C_00761	FALSE	TRUE	3.56087	3.10498e-51	0.143114	0.884898	3.65722	1.39079e-07
dev_medium_B_00508	control_flat_genomic_region_C_00770	FALSE	TRUE	3.56087	3.10498e-51	0.278878	0.22898	2.78736	0.000891449
dev_medium_B_00508	control_flat_genomic_region_C_00775	FALSE	TRUE	3.56087	3.10498e-51	0.617785	4.1611e-06	4.01359	4.59968e-09
dev_medium_B_00508	control_flat_genomic_region_C_00778	FALSE	TRUE	3.56087	3.10498e-51	0.371218	0.00860105	3.69962	1.27325e-10
dev_medium_B_00508	control_flat_genomic_region_C_00780	FALSE	TRUE	3.56087	3.10498e-51	0.714733	1.83928e-08	4.36957	4.49468e-16
dev_medium_B_00508	control_flat_genomic_region_C_00782	FALSE	FALSE	3.56087	3.10498e-51	0.873279	1.034e-07	4.20946	2.79867e-13
dev_medium_B_00508	control_flat_genomic_region_C_00787	FALSE	TRUE	3.56087	3.10498e-51	0.35125	0.0258228	2.94534	9.29983e-05
dev_medium_B_00508	control_flat_genomic_region_C_00788	FALSE	TRUE	3.56087	3.10498e-51	-0.228323	1	3.39844	2.06339e-08
dev_medium_B_00508	control_flat_genomic_region_C_00800	FALSE	TRUE	3.56087	3.10498e-51	0.051517	1	3.87785	2.25352e-23
dev_medium_B_00508	dev_inactive_A_00019	FALSE	FALSE	3.56087	3.10498e-51	0.631518	1.2448e-07	4.98983	9.57115e-65
dev_medium_B_00508	dev_inactive_A_00038	FALSE	FALSE	3.56087	3.10498e-51	1.0774	2.06368e-24	4.95967	1.35321e-25
dev_medium_B_00508	dev_inactive_A_00043	FALSE	FALSE	3.56087	3.10498e-51	0.497597	0.000678843	5.01615	1.2609e-49
dev_medium_B_00508	dev_inactive_A_00045	FALSE	FALSE	3.56087	3.10498e-51	0.776404	1.36384e-13	4.83911	1.10371e-16
dev_medium_B_00508	dev_inactive_A_00051	FALSE	FALSE	3.56087	3.10498e-51	-0.473595	1	3.79567	1.34787e-31
dev_medium_B_00508	dev_inactive_A_00069	FALSE	FALSE	3.56087	3.10498e-51	0.847315	7.84592e-17	5.72768	4.45006e-26
dev_medium_B_00508	dev_inactive_A_00070	FALSE	FALSE	3.56087	3.10498e-51	0.735658	3.05058e-11	4.80044	2.36557e-20
dev_medium_B_00508	dev_inactive_A_00073	FALSE	FALSE	3.56087	3.10498e-51	1.41523	1.06787e-31	5.13082	3.74153e-27
dev_medium_B_00508	dev_inactive_A_00077	FALSE	FALSE	3.56087	3.10498e-51	0.161768	0.828125	4.48259	4.45404e-33
dev_medium_B_00508	dev_inactive_A_00116	FALSE	FALSE	3.56087	3.10498e-51	2.81412	7.81243e-56	6.24383	1.34743e-42
dev_medium_B_00508	dev_inactive_A_00123	FALSE	FALSE	3.56087	3.10498e-51	1.09901	8.28704e-15	6.11372	7.12148e-30
dev_medium_B_00508	dev_inactive_A_00138	FALSE	FALSE	3.56087	3.10498e-51	1.1451	2.28177e-25	5.57145	4.31204e-27
dev_medium_B_00508	dev_inactive_A_00176	FALSE	FALSE	3.56087	3.10498e-51	1.276	3.09082e-35	5.20803	1.82388e-31
dev_medium_B_00508	dev_inactive_A_00195	FALSE	FALSE	3.56087	3.10498e-51	-1.00309	1	3.24842	6.61805e-20
dev_medium_B_00508	dev_inactive_A_00213	FALSE	FALSE	3.56087	3.10498e-51	0.280141	0.229739	4.59871	4.07559e-27
dev_medium_B_00508	dev_inactive_A_00227	FALSE	FALSE	3.56087	3.10498e-51	-0.0429709	1	4.17274	1.91973e-20
dev_medium_B_00508	dev_inactive_A_00238	FALSE	FALSE	3.56087	3.10498e-51	1.36595	1.77964e-37	5.76296	6.37282e-68
dev_medium_B_00508	dev_inactive_A_00255	FALSE	FALSE	3.56087	3.10498e-51	0.782782	3.92308e-10	5.14288	8.80525e-39
dev_medium_B_00508	dev_inactive_B_00005	FALSE	FALSE	3.56087	3.10498e-51	1.8861	5.94051e-59	5.51513	6.13956e-64
dev_medium_B_00508	dev_inactive_B_00009	FALSE	FALSE	3.56087	3.10498e-51	0.255221	0.537082	5.02726	3.64607e-42
dev_medium_B_00508	dev_inactive_B_00014	FALSE	FALSE	3.56087	3.10498e-51	0.300757	0.182594	4.12358	2.5017e-18
dev_medium_B_00508	dev_inactive_B_00015	FALSE	FALSE	3.56087	3.10498e-51	1.60463	1.08593e-49	5.28727	7.40771e-70
dev_medium_B_00508	dev_inactive_B_00017	FALSE	FALSE	3.56087	3.10498e-51	0.678406	4.5594e-08	5.58898	7.36585e-56
dev_medium_B_00508	dev_inactive_B_00024	FALSE	FALSE	3.56087	3.10498e-51	1.45514	1.24465e-33	6.08027	1.25069e-78
dev_medium_B_00508	dev_inactive_B_00027	FALSE	FALSE	3.56087	3.10498e-51	0.0613506	1	3.42548	3.83745e-14
dev_medium_B_00508	dev_inactive_B_00031	FALSE	FALSE	3.56087	3.10498e-51	1.20616	7.08911e-28	5.51314	5.95396e-51
dev_medium_B_00508	dev_inactive_B_00035	FALSE	FALSE	3.56087	3.10498e-51	1.58837	2.98233e-31	5.75882	2.37768e-32
dev_medium_B_00508	dev_inactive_B_00037	FALSE	FALSE	3.56087	3.10498e-51	0.482135	0.000112422	4.74455	1.23534e-31
dev_medium_B_00508	dev_inactive_B_00052	FALSE	FALSE	3.56087	3.10498e-51	0.793884	2.72018e-10	4.01541	1.37183e-08
dev_medium_B_00508	dev_inactive_B_00060	FALSE	FALSE	3.56087	3.10498e-51	1.39869	4.27803e-33	6.29804	3.79507e-44
dev_medium_B_00508	dev_inactive_B_00064	FALSE	FALSE	3.56087	3.10498e-51	0.816622	1.39004e-14	4.30813	4.42188e-21
dev_medium_B_00508	dev_inactive_B_00066	FALSE	FALSE	3.56087	3.10498e-51	0.649127	1.83928e-08	4.76227	1.68787e-13
dev_medium_B_00508	dev_inactive_B_00075	FALSE	FALSE	3.56087	3.10498e-51	1.60574	1.7722e-34	5.01154	3.51488e-23
dev_medium_B_00508	dev_inactive_B_00076	FALSE	FALSE	3.56087	3.10498e-51	-0.0500708	1	4.47146	6.43241e-27
dev_medium_B_00508	dev_inactive_B_00085	FALSE	FALSE	3.56087	3.10498e-51	0.684191	2.76945e-07	5.39935	1.03857e-31
dev_medium_B_00508	dev_inactive_B_00094	FALSE	FALSE	3.56087	3.10498e-51	0.419279	0.00332717	5.46604	6.21564e-31
dev_medium_B_00508	dev_inactive_B_00097	FALSE	FALSE	3.56087	3.10498e-51	0.523032	1.91763e-05	5.07298	1.57289e-38
dev_medium_B_00508	dev_inactive_B_00100	FALSE	FALSE	3.56087	3.10498e-51	1.34037	1.75673e-37	4.8179	9.54027e-38
dev_medium_B_00508	dev_inactive_B_00103	FALSE	FALSE	3.56087	3.10498e-51	0.532652	8.3366e-06	3.99829	3.46482e-15
dev_medium_B_00508	dev_inactive_B_00112	FALSE	FALSE	3.56087	3.10498e-51	-0.13237	1	4.3185	2.43139e-18
dev_medium_B_00508	dev_inactive_B_00113	FALSE	FALSE	3.56087	3.10498e-51	0.283276	0.251782	3.88545	7.58956e-18
dev_medium_B_00508	dev_inactive_B_00124	FALSE	FALSE	3.56087	3.10498e-51	0.840507	1.30606e-13	4.18561	1.21411e-20
dev_medium_B_00508	dev_inactive_B_00130	FALSE	FALSE	3.56087	3.10498e-51	0.585215	2.88284e-06	4.56979	2.15052e-17
dev_medium_B_00508	dev_inactive_B_00131	FALSE	FALSE	3.56087	3.10498e-51	0.00845648	1	3.73124	8.12904e-14
dev_medium_B_00508	dev_inactive_B_00150	FALSE	FALSE	3.56087	3.10498e-51	0.050171	1	3.42592	9.02354e-10
dev_medium_B_00508	dev_inactive_B_00154	FALSE	FALSE	3.56087	3.10498e-51	0.467327	0.000336788	3.89662	1.97504e-16
dev_medium_B_00508	dev_inactive_B_00157	FALSE	FALSE	3.56087	3.10498e-51	0.491818	0.000123438	5.51716	8.44453e-44
dev_medium_B_00508	dev_inactive_B_00163	FALSE	FALSE	3.56087	3.10498e-51	0.779787	1.88922e-13	4.88808	8.36322e-35
dev_medium_B_00508	dev_inactive_B_00170	FALSE	FALSE	3.56087	3.10498e-51	0.399591	0.0084083	5.68209	2.37824e-75
dev_medium_B_00508	dev_inactive_B_00188	FALSE	FALSE	3.56087	3.10498e-51	0.824724	1.28669e-12	5.57023	9.51886e-34
dev_medium_B_00508	dev_inactive_B_00190	FALSE	FALSE	3.56087	3.10498e-51	-0.0674738	1	4.95359	1.97139e-51
dev_medium_B_00508	dev_inactive_B_00191	FALSE	FALSE	3.56087	3.10498e-51	0.388193	0.0199674	5.52492	6.3202e-64
dev_medium_B_00508	dev_inactive_B_00198	FALSE	FALSE	3.56087	3.10498e-51	1.63741	1.87901e-42	5.32447	4.72109e-45
dev_medium_B_00508	dev_inactive_B_00203	FALSE	FALSE	3.56087	3.10498e-51	0.496252	0.000214025	4.28594	8.3797e-14
dev_medium_B_00508	dev_inactive_B_00205	FALSE	FALSE	3.56087	3.10498e-51	0.476939	0.000459745	5.07996	5.1843e-37
dev_medium_B_00508	dev_inactive_B_00206	FALSE	FALSE	3.56087	3.10498e-51	0.978814	1.12242e-19	5.44365	7.25709e-38
dev_medium_B_00508	dev_inactive_B_00210	FALSE	FALSE	3.56087	3.10498e-51	0.880267	4.25878e-16	5.73348	3.44494e-27
dev_medium_B_00508	dev_inactive_B_00212	FALSE	FALSE	3.56087	3.10498e-51	0.843099	5.32153e-16	5.68621	8.9176e-64
dev_medium_B_00508	dev_inactive_B_00218	FALSE	FALSE	3.56087	3.10498e-51	0.71669	8.02964e-09	4.87497	1.36137e-45
dev_medium_B_00508	dev_inactive_B_00219	FALSE	FALSE	3.56087	3.10498e-51	0.697341	6.18237e-11	5.11548	1.75324e-30
dev_medium_B_00508	dev_inactive_B_00220	FALSE	FALSE	3.56087	3.10498e-51	0.42446	0.00281523	4.44808	3.60833e-23
dev_medium_B_00508	dev_inactive_B_00226	FALSE	FALSE	3.56087	3.10498e-51	0.525504	0.00141465	4.86944	8.75573e-19
dev_medium_B_00508	dev_inactive_B_00230	FALSE	FALSE	3.56087	3.10498e-51	1.27139	3.52811e-24	5.86554	1.39512e-32
dev_medium_B_00508	dev_inactive_B_00234	FALSE	FALSE	3.56087	3.10498e-51	1.21192	4.84982e-28	5.25756	1.48795e-37
dev_medium_B_00508	dev_inactive_B_00244	FALSE	FALSE	3.56087	3.10498e-51	0.51585	4.38574e-05	4.47085	1.3177e-16
dev_medium_B_00508	dev_inactive_B_00256	FALSE	FALSE	3.56087	3.10498e-51	0.518858	0.000144335	5.40936	2.96172e-68
dev_medium_B_00508	dev_inactive_B_00261	FALSE	FALSE	3.56087	3.10498e-51	0.988143	1.54514e-19	6.37965	2.52923e-49
dev_medium_B_00508	dev_inactive_B_00262	FALSE	FALSE	3.56087	3.10498e-51	0.0496365	1	4.51467	1.64592e-53
dev_medium_B_00508	dev_inactive_C_00007	FALSE	FALSE	3.56087	3.10498e-51	-0.0249029	1	3.8396	9.43886e-15
dev_medium_B_00508	dev_inactive_C_00012	FALSE	FALSE	3.56087	3.10498e-51	0.578308	1.42835e-06	4.82953	2.59521e-31
dev_medium_B_00508	dev_inactive_C_00016	FALSE	FALSE	3.56087	3.10498e-51	0.574743	1.49988e-06	4.26349	8.52528e-14
dev_medium_B_00508	dev_inactive_C_00036	FALSE	FALSE	3.56087	3.10498e-51	0.798584	4.93797e-12	5.23571	2.88416e-23
dev_medium_B_00508	dev_inactive_C_00047	FALSE	FALSE	3.56087	3.10498e-51	1.1034	3.90082e-27	5.44308	4.03908e-60
dev_medium_B_00508	dev_inactive_C_00048	FALSE	FALSE	3.56087	3.10498e-51	1.77375	1.04566e-47	6.08294	9.87951e-51
dev_medium_B_00508	dev_inactive_C_00054	FALSE	FALSE	3.56087	3.10498e-51	0.360526	0.0348998	3.8402	1.30894e-10
dev_medium_B_00508	dev_inactive_C_00071	FALSE	FALSE	3.56087	3.10498e-51	1.45962	2.35101e-22	5.83403	5.55614e-26
dev_medium_B_00508	dev_inactive_C_00092	FALSE	FALSE	3.56087	3.10498e-51	0.554337	3.24126e-06	5.55027	2.08815e-68
dev_medium_B_00508	dev_inactive_C_00095	FALSE	FALSE	3.56087	3.10498e-51	0.705837	2.12537e-06	3.81176	3.31661e-08
dev_medium_B_00508	dev_inactive_C_00098	FALSE	FALSE	3.56087	3.10498e-51	0.357866	0.0527386	4.902	1.96419e-31
dev_medium_B_00508	dev_inactive_C_00099	FALSE	FALSE	3.56087	3.10498e-51	0.0571715	1	3.54463	1.4481e-08
dev_medium_B_00508	dev_inactive_C_00106	FALSE	FALSE	3.56087	3.10498e-51	1.65004	8.99925e-36	3.89832	3.77067e-07
dev_medium_B_00508	dev_inactive_C_00110	FALSE	FALSE	3.56087	3.10498e-51	-0.0722808	1	3.81312	2.26022e-19
dev_medium_B_00508	dev_inactive_C_00111	FALSE	FALSE	3.56087	3.10498e-51	2.30878	2.96196e-60	5.51681	7.46446e-52
dev_medium_B_00508	dev_inactive_C_00114	FALSE	FALSE	3.56087	3.10498e-51	1.87262	4.44621e-55	5.4337	4.33102e-61
dev_medium_B_00508	dev_inactive_C_00115	FALSE	FALSE	3.56087	3.10498e-51	-0.175622	1	4.11507	2.07212e-26
dev_medium_B_00508	dev_inactive_C_00117	FALSE	FALSE	3.56087	3.10498e-51	-0.193238	1	3.12034	2.78393e-09
dev_medium_B_00508	dev_inactive_C_00120	FALSE	FALSE	3.56087	3.10498e-51	0.816108	1.17497e-14	4.5724	4.05671e-33
dev_medium_B_00508	dev_inactive_C_00121	FALSE	FALSE	3.56087	3.10498e-51	-0.113042	1	4.53996	7.11649e-47
dev_medium_B_00508	dev_inactive_C_00132	FALSE	FALSE	3.56087	3.10498e-51	0.0180716	1	4.03835	1.11561e-25
dev_medium_B_00508	dev_inactive_C_00134	FALSE	FALSE	3.56087	3.10498e-51	3.41852	6.56022e-72	6.92624	2.92577e-92
dev_medium_B_00508	dev_inactive_C_00137	FALSE	FALSE	3.56087	3.10498e-51	0.555632	1.64993e-06	4.93664	3.08666e-28
dev_medium_B_00508	dev_inactive_C_00149	FALSE	FALSE	3.56087	3.10498e-51	1.03889	5.16077e-17	5.03985	2.97252e-20
dev_medium_B_00508	dev_inactive_C_00160	FALSE	FALSE	3.56087	3.10498e-51	0.614672	4.98313e-06	3.81213	4.26067e-09
dev_medium_B_00508	dev_inactive_C_00186	FALSE	FALSE	3.56087	3.10498e-51	0.0341901	1	4.81277	1.65591e-36
dev_medium_B_00508	dev_inactive_C_00189	FALSE	FALSE	3.56087	3.10498e-51	0.762583	6.77022e-10	4.44752	3.31826e-23
dev_medium_B_00508	dev_inactive_C_00196	FALSE	FALSE	3.56087	3.10498e-51	-0.175042	1	3.91004	1.58802e-17
dev_medium_B_00508	dev_inactive_C_00200	FALSE	FALSE	3.56087	3.10498e-51	1.34869	4.08379e-40	5.62035	3.22177e-78
dev_medium_B_00508	dev_inactive_C_00217	FALSE	FALSE	3.56087	3.10498e-51	1.06479	1.48341e-10	5.01571	5.90735e-15
dev_medium_B_00508	dev_inactive_C_00221	FALSE	FALSE	3.56087	3.10498e-51	0.216056	0.582149	4.44763	6.67074e-19
dev_medium_B_00508	dev_inactive_C_00237	FALSE	FALSE	3.56087	3.10498e-51	0.83388	8.12732e-12	5.03582	6.30988e-22
dev_medium_B_00508	dev_inactive_C_00240	FALSE	FALSE	3.56087	3.10498e-51	0.944985	3.30734e-10	4.54112	1.75869e-13
dev_medium_B_00508	dev_inactive_C_00241	FALSE	FALSE	3.56087	3.10498e-51	1.91849	5.09312e-33	6.25222	4.88642e-36
dev_medium_B_00508	dev_inactive_C_00242	FALSE	FALSE	3.56087	3.10498e-51	0.19696	0.7404	3.67746	3.46485e-09
dev_medium_B_00508	dev_inactive_C_00263	FALSE	FALSE	3.56087	3.10498e-51	-0.0678124	1	5.20035	6.37159e-67
dev_medium_B_00508	dev_inactive_C_00265	FALSE	FALSE	3.56087	3.10498e-51	0.401246	0.0113943	4.52591	1.65205e-25
dev_medium_B_00508	dev_inactive_C_00270	FALSE	FALSE	3.56087	3.10498e-51	0.180332	0.825122	4.57651	1.88433e-43
dev_medium_B_00508	dev_medium_A_00001	FALSE	FALSE	3.56087	3.10498e-51	2.419	5.2161e-65	5.51879	1.24654e-85
dev_medium_B_00508	dev_medium_A_00192	FALSE	FALSE	3.56087	3.10498e-51	3.03592	6.25647e-59	6.04444	1.29083e-49
dev_medium_B_00508	dev_medium_A_00225	FALSE	FALSE	3.56087	3.10498e-51	4.81925	6.77727e-31	7.03028	1.04783e-61
dev_medium_B_00508	dev_medium_A_00440	FALSE	FALSE	3.56087	3.10498e-51	3.00378	2.27934e-36	6.78525	4.35353e-43
dev_medium_B_00508	dev_medium_A_00442	FALSE	FALSE	3.56087	3.10498e-51	2.93723	2.67896e-63	6.19564	2.21415e-57
dev_medium_B_00508	dev_medium_A_00443	FALSE	FALSE	3.56087	3.10498e-51	2.5184	3.82724e-52	6.35407	1.60287e-43
dev_medium_B_00508	dev_medium_A_00446	FALSE	FALSE	3.56087	3.10498e-51	3.56675	3.66713e-55	6.17178	2.03322e-53
dev_medium_B_00508	dev_medium_A_00473	FALSE	FALSE	3.56087	3.10498e-51	3.24659	1.19536e-25	6.31996	2.15768e-42
dev_medium_B_00508	dev_medium_A_00486	FALSE	FALSE	3.56087	3.10498e-51	2.33424	2.30855e-63	5.98336	9.87054e-79
dev_medium_B_00508	dev_medium_A_00493	FALSE	FALSE	3.56087	3.10498e-51	2.76375	1.23151e-63	6.63131	1.69633e-59
dev_medium_B_00508	dev_medium_A_00519	FALSE	FALSE	3.56087	3.10498e-51	3.65797	4.98964e-68	6.43461	1.06496e-93
dev_medium_B_00508	dev_medium_A_00546	FALSE	FALSE	3.56087	3.10498e-51	3.8338	2.57094e-56	6.00482	5.50156e-47
dev_medium_B_00508	dev_medium_A_00553	FALSE	FALSE	3.56087	3.10498e-51	3.55427	1.04124e-46	6.47511	7.73629e-45
dev_medium_B_00508	dev_medium_A_00584	FALSE	FALSE	3.56087	3.10498e-51	1.4228	9.51291e-42	5.84687	4.30465e-80
dev_medium_B_00508	dev_medium_A_00590	FALSE	FALSE	3.56087	3.10498e-51	2.03837	5.48863e-34	5.47812	4.62429e-26
dev_medium_B_00508	dev_medium_A_00595	FALSE	FALSE	3.56087	3.10498e-51	3.21019	2.93687e-56	6.65674	1.36363e-53
dev_medium_B_00508	dev_medium_A_00600	FALSE	FALSE	3.56087	3.10498e-51	2.53675	1.43243e-67	6.22541	1.95625e-106
dev_medium_B_00508	dev_medium_B_00033	FALSE	FALSE	3.56087	3.10498e-51	5.73657	4.02425e-72	7.93303	6.41739e-128
dev_medium_B_00508	dev_medium_B_00183	FALSE	FALSE	3.56087	3.10498e-51	2.86325	1.45735e-40	5.9374	2.09151e-38
dev_medium_B_00508	dev_medium_B_00193	FALSE	FALSE	3.56087	3.10498e-51	2.68537	3.72862e-52	5.59641	1.13679e-41
dev_medium_B_00508	dev_medium_B_00258	FALSE	FALSE	3.56087	3.10498e-51	2.07823	1.01755e-37	4.92917	2.13118e-19
dev_medium_B_00508	dev_medium_B_00264	FALSE	FALSE	3.56087	3.10498e-51	2.24118	1.00722e-31	5.58504	2.04656e-29
dev_medium_B_00508	dev_medium_B_00441	FALSE	FALSE	3.56087	3.10498e-51	3.15776	2.63468e-68	6.60443	1.83783e-88
dev_medium_B_00508	dev_medium_B_00447	FALSE	FALSE	3.56087	3.10498e-51	1.20369	9.06859e-32	5.69734	7.38728e-35
dev_medium_B_00508	dev_medium_B_00448	FALSE	FALSE	3.56087	3.10498e-51	2.60938	2.12964e-67	6.15184	1.12111e-90
dev_medium_B_00508	dev_medium_B_00452	FALSE	FALSE	3.56087	3.10498e-51	1.42785	1.3185e-35	4.88416	1.81331e-22
dev_medium_B_00508	dev_medium_B_00457	FALSE	FALSE	3.56087	3.10498e-51	1.72226	1.03753e-30	5.89079	4.73803e-39
dev_medium_B_00508	dev_medium_B_00464	FALSE	FALSE	3.56087	3.10498e-51	0.848824	5.72159e-13	3.5136	1.04594e-10
dev_medium_B_00508	dev_medium_B_00469	FALSE	FALSE	3.56087	3.10498e-51	3.52839	1.58119e-69	5.47817	3.71622e-69
dev_medium_B_00508	dev_medium_B_00472	FALSE	FALSE	3.56087	3.10498e-51	3.89181	5.93206e-58	6.90952	4.42706e-75
dev_medium_B_00508	dev_medium_B_00478	FALSE	FALSE	3.56087	3.10498e-51	1.73799	4.34201e-55	6.0528	1.5877e-92
dev_medium_B_00508	dev_medium_B_00483	FALSE	FALSE	3.56087	3.10498e-51	2.14008	1.00272e-59	6.42797	4.95203e-94
dev_medium_B_00508	dev_medium_B_00487	FALSE	FALSE	3.56087	3.10498e-51	3.51507	3.02e-57	6.53866	1.62899e-64
dev_medium_B_00508	dev_medium_B_00489	FALSE	FALSE	3.56087	3.10498e-51	1.8045	9.23416e-47	5.52975	5.11486e-41
dev_medium_B_00508	dev_medium_B_00490	FALSE	FALSE	3.56087	3.10498e-51	2.67882	1.37169e-54	5.9024	5.71547e-41
dev_medium_B_00508	dev_medium_B_00495	FALSE	FALSE	3.56087	3.10498e-51	3.84567	7.54413e-64	8.10613	5.58271e-90
dev_medium_B_00508	dev_medium_B_00496	FALSE	FALSE	3.56087	3.10498e-51	2.85031	7.66562e-59	6.79312	3.28932e-67
dev_medium_B_00508	dev_medium_B_00498	FALSE	FALSE	3.56087	3.10498e-51	1.85407	2.29225e-26	5.6386	4.76167e-33
dev_medium_B_00508	dev_medium_B_00503	FALSE	FALSE	3.56087	3.10498e-51	3.21325	1.22329e-46	5.72532	4.33362e-51
dev_medium_B_00508	dev_medium_B_00505	FALSE	FALSE	3.56087	3.10498e-51	2.76344	6.22625e-54	6.0833	9.63397e-40
dev_medium_B_00508	dev_medium_B_00507	FALSE	FALSE	3.56087	3.10498e-51	2.23261	3.89077e-60	5.49431	2.4046e-67
dev_medium_B_00508	dev_medium_B_00512	FALSE	FALSE	3.56087	3.10498e-51	2.45262	7.03479e-51	6.16948	9.32766e-50
dev_medium_B_00508	dev_medium_B_00516	FALSE	FALSE	3.56087	3.10498e-51	2.46968	3.06761e-67	6.775	1.68791e-87
dev_medium_B_00508	dev_medium_B_00518	FALSE	FALSE	3.56087	3.10498e-51	2.98424	7.76385e-61	6.3928	3.27995e-72
dev_medium_B_00508	dev_medium_B_00521	FALSE	FALSE	3.56087	3.10498e-51	3.15418	1.42866e-63	6.03082	5.00136e-69
dev_medium_B_00508	dev_medium_B_00524	FALSE	FALSE	3.56087	3.10498e-51	2.54494	2.09265e-62	6.14855	1.39448e-117
dev_medium_B_00508	dev_medium_B_00526	FALSE	FALSE	3.56087	3.10498e-51	2.95447	1.51895e-46	6.52802	5.12701e-76
dev_medium_B_00508	dev_medium_B_00532	FALSE	FALSE	3.56087	3.10498e-51	4.81748	3.15723e-46	7.06932	1.87385e-70
dev_medium_B_00508	dev_medium_B_00535	FALSE	FALSE	3.56087	3.10498e-51	2.30976	1.36134e-39	6.71233	7.65409e-67
dev_medium_B_00508	dev_medium_B_00537	FALSE	FALSE	3.56087	3.10498e-51	2.12482	2.59234e-42	6.10411	7.9079e-38
dev_medium_B_00508	dev_medium_B_00539	FALSE	FALSE	3.56087	3.10498e-51	2.6569	1.11345e-67	6.7262	1.39972e-171
dev_medium_B_00508	dev_medium_B_00540	FALSE	FALSE	3.56087	3.10498e-51	2.24807	1.33997e-27	5.27204	2.02722e-23
dev_medium_B_00508	dev_medium_B_00544	FALSE	FALSE	3.56087	3.10498e-51	2.5769	1.66687e-53	7.117	2.96e-49
dev_medium_B_00508	dev_medium_B_00545	FALSE	FALSE	3.56087	3.10498e-51	3.94266	4.3126e-55	7.50488	6.13715e-60
dev_medium_B_00508	dev_medium_B_00547	FALSE	FALSE	3.56087	3.10498e-51	5.031	4.66207e-55	7.95731	1.40971e-69
dev_medium_B_00508	dev_medium_B_00552	FALSE	FALSE	3.56087	3.10498e-51	1.65154	2.91376e-42	6.03299	1.61646e-68
dev_medium_B_00508	dev_medium_B_00556	FALSE	FALSE	3.56087	3.10498e-51	2.86157	6.58623e-45	6.1399	1.83253e-35
dev_medium_B_00508	dev_medium_B_00562	FALSE	FALSE	3.56087	3.10498e-51	1.45434	6.74124e-29	4.04192	7.8073e-10
dev_medium_B_00508	dev_medium_B_00563	FALSE	FALSE	3.56087	3.10498e-51	1.70025	1.62841e-52	5.69419	6.14215e-92
dev_medium_B_00508	dev_medium_B_00569	FALSE	FALSE	3.56087	3.10498e-51	1.51885	5.42641e-45	5.42452	1.42355e-66
dev_medium_B_00508	dev_medium_B_00575	FALSE	FALSE	3.56087	3.10498e-51	2.76957	2.06383e-66	6.43317	2.64132e-78
dev_medium_B_00508	dev_medium_B_00576	FALSE	FALSE	3.56087	3.10498e-51	1.91938	2.91922e-58	6.16731	5.64182e-79
dev_medium_B_00508	dev_medium_B_00577	FALSE	FALSE	3.56087	3.10498e-51	3.97191	4.85929e-57	6.21623	1.15941e-42
dev_medium_B_00508	dev_medium_B_00582	FALSE	FALSE	3.56087	3.10498e-51	2.33254	3.02316e-63	6.02869	2.23009e-81
dev_medium_B_00508	dev_medium_B_00583	FALSE	FALSE	3.56087	3.10498e-51	2.75232	2.32948e-46	5.35068	2.19936e-26
dev_medium_B_00508	dev_medium_B_00586	FALSE	FALSE	3.56087	3.10498e-51	2.57175	1.18403e-68	6.2284	2.14814e-71
dev_medium_B_00508	dev_medium_B_00587	FALSE	FALSE	3.56087	3.10498e-51	4.42931	5.46492e-57	6.51015	5.2546e-54
dev_medium_B_00508	dev_medium_B_00588	FALSE	FALSE	3.56087	3.10498e-51	3.98452	1.39108e-68	5.96221	1.33239e-67
dev_medium_B_00508	dev_medium_B_00591	FALSE	FALSE	3.56087	3.10498e-51	2.54677	8.20658e-61	6.59522	2.11197e-84
dev_medium_B_00508	dev_medium_B_00598	FALSE	FALSE	3.56087	3.10498e-51	1.54747	9.04483e-43	5.55125	1.93867e-50
dev_medium_B_00508	dev_medium_C_00003	FALSE	FALSE	3.56087	3.10498e-51	2.67023	1.33108e-65	6.08871	4.23379e-61
dev_medium_B_00508	dev_medium_C_00011	FALSE	FALSE	3.56087	3.10498e-51	1.99845	1.50303e-40	5.05407	4.11481e-27
dev_medium_B_00508	dev_medium_C_00041	FALSE	FALSE	3.56087	3.10498e-51	2.78843	6.50188e-57	6.54427	2.19393e-56
dev_medium_B_00508	dev_medium_C_00044	FALSE	FALSE	3.56087	3.10498e-51	4.61988	6.62745e-27	6.71266	3.23069e-80
dev_medium_B_00508	dev_medium_C_00050	FALSE	FALSE	3.56087	3.10498e-51	0.450381	0.00180079	4.57476	3.03781e-25
dev_medium_B_00508	dev_medium_C_00055	FALSE	FALSE	3.56087	3.10498e-51	4.42063	3.54807e-63	6.89786	1.43784e-83
dev_medium_B_00508	dev_medium_C_00072	FALSE	FALSE	3.56087	3.10498e-51	4.66579	2.54828e-51	7.12773	1.5062e-67
dev_medium_B_00508	dev_medium_C_00074	FALSE	FALSE	3.56087	3.10498e-51	2.75394	2.3143e-65	5.64712	2.01053e-38
dev_medium_B_00508	dev_medium_C_00082	FALSE	FALSE	3.56087	3.10498e-51	3.32783	2.01339e-48	6.78546	8.23263e-43
dev_medium_B_00508	dev_medium_C_00088	FALSE	FALSE	3.56087	3.10498e-51	2.30571	2.03926e-66	5.7497	2.1284e-70
dev_medium_B_00508	dev_medium_C_00101	FALSE	FALSE	3.56087	3.10498e-51	3.10007	5.41048e-68	6.35713	1.47874e-84
dev_medium_B_00508	dev_medium_C_00161	FALSE	FALSE	3.56087	3.10498e-51	0.717031	2.92954e-08	4.6432	1.32719e-17
dev_medium_B_00508	dev_medium_C_00181	FALSE	FALSE	3.56087	3.10498e-51	3.50426	1.33205e-67	6.81077	1.16098e-57
dev_medium_B_00508	dev_medium_C_00184	FALSE	FALSE	3.56087	3.10498e-51	3.21788	2.12721e-60	7.15809	3.06028e-65
dev_medium_B_00508	dev_medium_C_00245	FALSE	FALSE	3.56087	3.10498e-51	1.98856	9.40302e-59	5.43922	2.43067e-52
dev_medium_B_00508	dev_medium_C_00272	FALSE	FALSE	3.56087	3.10498e-51	3.00133	1.56137e-55	6.15085	8.25747e-36
dev_medium_B_00508	dev_medium_C_00445	FALSE	FALSE	3.56087	3.10498e-51	2.3226	5.01763e-59	6.28318	8.94314e-54
dev_medium_B_00508	dev_medium_C_00449	FALSE	FALSE	3.56087	3.10498e-51	2.25779	4.01031e-59	6.22965	2.76743e-52
dev_medium_B_00508	dev_medium_C_00450	FALSE	FALSE	3.56087	3.10498e-51	1.70693	1.86673e-50	4.75208	1.47624e-29
dev_medium_B_00508	dev_medium_C_00454	FALSE	FALSE	3.56087	3.10498e-51	3.76134	1.74284e-65	6.40238	5.28698e-80
dev_medium_B_00508	dev_medium_C_00456	FALSE	FALSE	3.56087	3.10498e-51	3.35985	1.11703e-49	6.75798	4.44167e-47
dev_medium_B_00508	dev_medium_C_00458	FALSE	FALSE	3.56087	3.10498e-51	3.95384	9.37688e-64	7.07329	1.1917e-82
dev_medium_B_00508	dev_medium_C_00459	FALSE	FALSE	3.56087	3.10498e-51	3.19487	1.37234e-69	6.22109	3.96798e-115
dev_medium_B_00508	dev_medium_C_00460	FALSE	FALSE	3.56087	3.10498e-51	4.21987	3.05664e-46	6.1024	3.1365e-45
dev_medium_B_00508	dev_medium_C_00461	FALSE	FALSE	3.56087	3.10498e-51	2.69997	1.99463e-64	6.5665	1.16992e-126
dev_medium_B_00508	dev_medium_C_00463	FALSE	FALSE	3.56087	3.10498e-51	3.53329	7.37042e-43	7.03074	4.38339e-53
dev_medium_B_00508	dev_medium_C_00466	FALSE	FALSE	3.56087	3.10498e-51	2.6953	4.75317e-64	6.15105	2.23114e-74
dev_medium_B_00508	dev_medium_C_00467	FALSE	FALSE	3.56087	3.10498e-51	1.46101	7.85215e-44	5.40532	3.58644e-57
dev_medium_B_00508	dev_medium_C_00468	FALSE	FALSE	3.56087	3.10498e-51	2.64213	1.10147e-64	5.69485	6.50251e-45
dev_medium_B_00508	dev_medium_C_00470	FALSE	FALSE	3.56087	3.10498e-51	2.35661	7.01159e-60	5.45837	6.82719e-59
dev_medium_B_00508	dev_medium_C_00471	FALSE	FALSE	3.56087	3.10498e-51	0.656443	1.17201e-08	5.53283	2.78137e-43
dev_medium_B_00508	dev_medium_C_00476	FALSE	FALSE	3.56087	3.10498e-51	4.17576	4.56796e-46	6.77694	6.0483e-40
dev_medium_B_00508	dev_medium_C_00477	FALSE	FALSE	3.56087	3.10498e-51	2.70924	7.06983e-40	5.8833	4.97676e-31
dev_medium_B_00508	dev_medium_C_00484	FALSE	FALSE	3.56087	3.10498e-51	4.13825	4.82763e-67	6.937	6.84428e-83
dev_medium_B_00508	dev_medium_C_00485	FALSE	FALSE	3.56087	3.10498e-51	3.65709	6.65407e-68	6.5836	5.62379e-107
dev_medium_B_00508	dev_medium_C_00488	FALSE	FALSE	3.56087	3.10498e-51	4.86026	2.48068e-44	7.10864	1.05033e-64
dev_medium_B_00508	dev_medium_C_00492	FALSE	FALSE	3.56087	3.10498e-51	2.2012	2.03543e-55	5.2748	3.03152e-24
dev_medium_B_00508	dev_medium_C_00494	FALSE	FALSE	3.56087	3.10498e-51	2.44099	1.75638e-48	6.62586	1.90476e-52
dev_medium_B_00508	dev_medium_C_00499	FALSE	FALSE	3.56087	3.10498e-51	4.18931	4.44993e-52	7.21667	2.24124e-67
dev_medium_B_00508	dev_medium_C_00500	FALSE	FALSE	3.56087	3.10498e-51	1.53737	1.68904e-22	5.49015	1.12901e-26
dev_medium_B_00508	dev_medium_C_00502	FALSE	FALSE	3.56087	3.10498e-51	3.09645	4.99416e-59	6.33812	7.43025e-38
dev_medium_B_00508	dev_medium_C_00504	FALSE	FALSE	3.56087	3.10498e-51	4.36415	3.19861e-69	7.15101	8.23875e-112
dev_medium_B_00508	dev_medium_C_00509	FALSE	FALSE	3.56087	3.10498e-51	2.7863	3.96264e-58	7.44048	2.88998e-70
dev_medium_B_00508	dev_medium_C_00510	FALSE	FALSE	3.56087	3.10498e-51	4.39133	3.2036e-53	7.74446	1.09006e-86
dev_medium_B_00508	dev_medium_C_00511	FALSE	FALSE	3.56087	3.10498e-51	1.99792	3.06364e-58	6.04704	6.14299e-58
dev_medium_B_00508	dev_medium_C_00513	FALSE	FALSE	3.56087	3.10498e-51	0.275994	0.410151	4.83951	8.54822e-56
dev_medium_B_00508	dev_medium_C_00514	FALSE	FALSE	3.56087	3.10498e-51	3.5704	3.02783e-58	6.39122	6.30783e-63
dev_medium_B_00508	dev_medium_C_00515	FALSE	FALSE	3.56087	3.10498e-51	3.38292	9.37688e-64	6.16034	1.93944e-50
dev_medium_B_00508	dev_medium_C_00517	FALSE	FALSE	3.56087	3.10498e-51	3.19453	1.37449e-60	6.30545	1.47808e-44
dev_medium_B_00508	dev_medium_C_00523	FALSE	FALSE	3.56087	3.10498e-51	3.52301	4.02977e-70	6.22329	6.27751e-83
dev_medium_B_00508	dev_medium_C_00525	FALSE	FALSE	3.56087	3.10498e-51	2.68108	4.90955e-68	6.71734	4.90229e-114
dev_medium_B_00508	dev_medium_C_00527	FALSE	FALSE	3.56087	3.10498e-51	4.58539	7.2138e-62	6.72497	3.81508e-73
dev_medium_B_00508	dev_medium_C_00529	FALSE	FALSE	3.56087	3.10498e-51	4.03544	5.87783e-71	7.42143	3.14576e-108
dev_medium_B_00508	dev_medium_C_00531	FALSE	FALSE	3.56087	3.10498e-51	3.0101	2.5601e-67	6.4615	1.0794e-69
dev_medium_B_00508	dev_medium_C_00533	FALSE	FALSE	3.56087	3.10498e-51	4.61539	4.02425e-72	7.16999	2.68877e-174
dev_medium_B_00508	dev_medium_C_00534	FALSE	FALSE	3.56087	3.10498e-51	2.8621	4.00446e-65	6.51152	4.6636e-121
dev_medium_B_00508	dev_medium_C_00536	FALSE	FALSE	3.56087	3.10498e-51	0.45623	0.000968554	3.56534	5.65897e-13
dev_medium_B_00508	dev_medium_C_00538	FALSE	FALSE	3.56087	3.10498e-51	2.29035	3.10992e-61	5.8334	3.10779e-68
dev_medium_B_00508	dev_medium_C_00541	FALSE	FALSE	3.56087	3.10498e-51	4.69535	1.52252e-62	6.70724	6.01036e-67
dev_medium_B_00508	dev_medium_C_00542	FALSE	FALSE	3.56087	3.10498e-51	2.57185	5.73546e-47	6.40649	8.34189e-38
dev_medium_B_00508	dev_medium_C_00543	FALSE	FALSE	3.56087	3.10498e-51	4.35499	6.56022e-72	7.03047	5.72472e-149
dev_medium_B_00508	dev_medium_C_00548	FALSE	FALSE	3.56087	3.10498e-51	2.88978	6.30998e-36	6.08903	2.68868e-33
dev_medium_B_00508	dev_medium_C_00549	FALSE	FALSE	3.56087	3.10498e-51	2.65296	5.33973e-64	5.70135	2.14302e-52
dev_medium_B_00508	dev_medium_C_00550	FALSE	FALSE	3.56087	3.10498e-51	2.05057	5.81869e-54	5.40166	1.66847e-43
dev_medium_B_00508	dev_medium_C_00551	FALSE	FALSE	3.56087	3.10498e-51	2.46437	7.44897e-47	5.56173	9.49967e-40
dev_medium_B_00508	dev_medium_C_00554	FALSE	FALSE	3.56087	3.10498e-51	3.47249	9.76522e-65	7.17134	3.19348e-68
dev_medium_B_00508	dev_medium_C_00558	FALSE	FALSE	3.56087	3.10498e-51	1.81834	1.32031e-38	5.19018	2.28462e-26
dev_medium_B_00508	dev_medium_C_00564	FALSE	FALSE	3.56087	3.10498e-51	3.18032	2.53003e-61	6.59999	1.09045e-46
dev_medium_B_00508	dev_medium_C_00565	FALSE	FALSE	3.56087	3.10498e-51	2.33462	2.65758e-32	6.6048	5.43122e-40
dev_medium_B_00508	dev_medium_C_00568	FALSE	FALSE	3.56087	3.10498e-51	1.46218	1.48526e-42	4.21696	3.92615e-22
dev_medium_B_00508	dev_medium_C_00570	FALSE	FALSE	3.56087	3.10498e-51	3.8313	8.9758e-71	6.16295	3.05432e-97
dev_medium_B_00508	dev_medium_C_00571	FALSE	FALSE	3.56087	3.10498e-51	3.253	7.71231e-27	6.75854	2.1773e-56
dev_medium_B_00508	dev_medium_C_00574	FALSE	FALSE	3.56087	3.10498e-51	1.23268	7.88554e-21	5.22591	2.65785e-19
dev_medium_B_00508	dev_medium_C_00578	FALSE	FALSE	3.56087	3.10498e-51	2.82002	5.13947e-69	7.1047	4.77999e-84
dev_medium_B_00508	dev_medium_C_00579	FALSE	FALSE	3.56087	3.10498e-51	1.70274	1.499e-45	5.30668	2.12418e-34
dev_medium_B_00508	dev_medium_C_00580	FALSE	FALSE	3.56087	3.10498e-51	3.34477	9.02653e-68	7.5517	7.48899e-99
dev_medium_B_00508	dev_medium_C_00581	FALSE	FALSE	3.56087	3.10498e-51	2.36421	1.33718e-51	4.93028	1.20685e-27
dev_medium_B_00508	dev_medium_C_00592	FALSE	FALSE	3.56087	3.10498e-51	4.14425	2.56664e-35	6.21147	2.42909e-33
dev_medium_B_00508	dev_medium_C_00593	FALSE	FALSE	3.56087	3.10498e-51	3.26967	1.4639e-62	6.83717	3.25652e-70
dev_medium_B_00508	dev_medium_C_00596	FALSE	FALSE	3.56087	3.10498e-51	2.8825	3.38796e-68	6.20651	4.67278e-76
dev_medium_B_00508	dev_medium_C_00597	FALSE	FALSE	3.56087	3.10498e-51	3.99835	1.47388e-68	6.35892	3.96308e-71
dev_medium_B_00508	dev_medium_C_00599	FALSE	FALSE	3.56087	3.10498e-51	1.95349	6.52367e-53	5.13229	2.18626e-41
dev_medium_B_00508	dev_strong_A_00102	FALSE	FALSE	3.56087	3.10498e-51	5.5538	1.37232e-63	7.10534	4.37384e-94
dev_medium_B_00508	dev_strong_A_00288	FALSE	FALSE	3.56087	3.10498e-51	2.84147	1.01401e-68	6.98747	1.38608e-125
dev_medium_B_00508	dev_strong_A_00301	FALSE	FALSE	3.56087	3.10498e-51	6.53997	1.3263e-61	7.55843	3.80517e-119
dev_medium_B_00508	dev_strong_A_00315	FALSE	FALSE	3.56087	3.10498e-51	3.97405	1.04594e-60	6.54323	7.37054e-90
dev_medium_B_00508	dev_strong_B_00023	FALSE	FALSE	3.56087	3.10498e-51	6.50953	9.89365e-71	8.38431	2.65923e-155
dev_medium_B_00508	dev_strong_B_00199	FALSE	FALSE	3.56087	3.10498e-51	5.76484	1.71586e-72	7.60471	1.15526e-173
dev_medium_B_00508	dev_strong_B_00275	FALSE	FALSE	3.56087	3.10498e-51	5.17426	1.07427e-70	8.03144	3.18373e-110
dev_medium_B_00508	dev_strong_B_00277	FALSE	FALSE	3.56087	3.10498e-51	3.45251	3.68064e-65	6.60683	4.50822e-90
dev_medium_B_00508	dev_strong_B_00279	FALSE	FALSE	3.56087	3.10498e-51	4.64198	1.40629e-52	6.75421	1.67809e-69
dev_medium_B_00508	dev_strong_B_00281	FALSE	FALSE	3.56087	3.10498e-51	5.14836	4.55695e-70	7.55308	6.64864e-121
dev_medium_B_00508	dev_strong_B_00287	FALSE	FALSE	3.56087	3.10498e-51	4.36814	2.33969e-63	7.59351	8.88577e-98
dev_medium_B_00508	dev_strong_B_00289	FALSE	FALSE	3.56087	3.10498e-51	4.0222	1.82653e-66	6.33467	3.23992e-58
dev_medium_B_00508	dev_strong_B_00299	FALSE	FALSE	3.56087	3.10498e-51	3.76284	2.33904e-57	6.98216	1.18722e-68
dev_medium_B_00508	dev_strong_B_00303	FALSE	FALSE	3.56087	3.10498e-51	3.49263	1.23151e-63	6.69889	1.92474e-91
dev_medium_B_00508	dev_strong_B_00307	FALSE	FALSE	3.56087	3.10498e-51	3.59121	3.60306e-70	6.7024	4.51913e-120
dev_medium_B_00508	dev_strong_B_00316	FALSE	FALSE	3.56087	3.10498e-51	4.22897	1.32136e-68	7.52286	5.20885e-131
dev_medium_B_00508	dev_strong_C_00155	FALSE	FALSE	3.56087	3.10498e-51	6.54445	5.41048e-68	7.92902	7.95459e-103
dev_medium_B_00508	dev_strong_C_00166	FALSE	FALSE	3.56087	3.10498e-51	5.58766	1.6766e-68	7.36533	1.88285e-96
dev_medium_B_00508	dev_strong_C_00267	FALSE	FALSE	3.56087	3.10498e-51	5.73897	6.81718e-27	7.87173	9.18999e-57
dev_medium_B_00508	dev_strong_C_00276	FALSE	FALSE	3.56087	3.10498e-51	4.14964	2.34873e-69	7.0593	1.83159e-97
dev_medium_B_00508	dev_strong_C_00278	FALSE	FALSE	3.56087	3.10498e-51	4.78317	1.32697e-50	7.7114	6.61884e-96
dev_medium_B_00508	dev_strong_C_00283	FALSE	FALSE	3.56087	3.10498e-51	6.32794	1.46335e-62	7.79371	2.63408e-104
dev_medium_B_00508	dev_strong_C_00285	FALSE	FALSE	3.56087	3.10498e-51	4.68363	5.41048e-68	7.07986	1.66336e-96
dev_medium_B_00508	dev_strong_C_00286	FALSE	FALSE	3.56087	3.10498e-51	2.9911	8.79083e-67	6.48242	6.61942e-76
dev_medium_B_00508	dev_strong_C_00290	FALSE	FALSE	3.56087	3.10498e-51	6.61251	7.36021e-73	7.70961	2.53914e-217
dev_medium_B_00508	dev_strong_C_00291	FALSE	FALSE	3.56087	3.10498e-51	4.11204	4.05537e-68	6.92759	1.12249e-99
dev_medium_B_00508	dev_strong_C_00292	FALSE	FALSE	3.56087	3.10498e-51	5.12588	5.07059e-58	6.50734	1.31866e-55
dev_medium_B_00508	dev_strong_C_00296	FALSE	FALSE	3.56087	3.10498e-51	4.9943	3.36424e-72	7.64983	1.94025e-158
dev_medium_B_00508	dev_strong_C_00297	FALSE	FALSE	3.56087	3.10498e-51	4.22495	2.12646e-40	7.09743	3.31024e-55
dev_medium_B_00508	dev_strong_C_00298	FALSE	FALSE	3.56087	3.10498e-51	4.4782	9.45635e-62	6.88106	8.91843e-67
dev_medium_B_00508	dev_strong_C_00300	FALSE	FALSE	3.56087	3.10498e-51	4.65967	3.68961e-32	6.36748	8.45449e-36
dev_medium_B_00508	dev_strong_C_00304	FALSE	FALSE	3.56087	3.10498e-51	4.55934	3.50014e-68	7.42116	4.13943e-89
dev_medium_B_00508	dev_strong_C_00305	FALSE	FALSE	3.56087	3.10498e-51	6.03377	7.36021e-73	7.67718	7.90392e-198
dev_medium_B_00508	dev_strong_C_00306	FALSE	FALSE	3.56087	3.10498e-51	2.50004	1.99479e-66	6.13101	1.3109e-78
dev_medium_B_00508	dev_strong_C_00308	FALSE	FALSE	3.56087	3.10498e-51	6.88051	3.249e-71	6.86763	3.97378e-147
dev_medium_B_00508	dev_strong_C_00309	FALSE	FALSE	3.56087	3.10498e-51	4.84212	1.52807e-70	7.13557	9.69226e-113
dev_medium_B_00508	dev_strong_C_00310	FALSE	FALSE	3.56087	3.10498e-51	4.24461	1.19877e-70	7.14692	2.41734e-114
dev_medium_B_00508	dev_strong_C_00311	FALSE	FALSE	3.56087	3.10498e-51	4.84909	6.94107e-71	6.93059	2.86048e-144
dev_medium_B_00508	dev_strong_C_00313	FALSE	FALSE	3.56087	3.10498e-51	5.23568	3.36424e-72	7.41943	2.33411e-111
dev_medium_B_00508	dev_strong_C_00314	FALSE	FALSE	3.56087	3.10498e-51	2.92083	5.07059e-58	6.06304	1.22902e-48
dev_medium_B_00508	dev_weak_A_00127	FALSE	FALSE	3.56087	3.10498e-51	1.45035	1.31548e-26	5.38668	6.46759e-28
dev_medium_B_00508	dev_weak_A_00135	FALSE	FALSE	3.56087	3.10498e-51	2.81026	5.02931e-62	6.50863	2.5694e-50
dev_medium_B_00508	dev_weak_A_00162	FALSE	FALSE	3.56087	3.10498e-51	1.44205	4.63815e-33	5.10191	1.44613e-25
dev_medium_B_00508	dev_weak_A_00168	FALSE	FALSE	3.56087	3.10498e-51	1.23507	1.35341e-31	6.08577	2.39991e-64
dev_medium_B_00508	dev_weak_A_00178	FALSE	FALSE	3.56087	3.10498e-51	1.25894	2.33655e-28	5.85334	1.18214e-56
dev_medium_B_00508	dev_weak_A_00222	FALSE	FALSE	3.56087	3.10498e-51	2.24932	1.59774e-38	5.5515	1.10839e-33
dev_medium_B_00508	dev_weak_A_00231	FALSE	FALSE	3.56087	3.10498e-51	1.23652	7.42431e-34	5.48034	3.11551e-66
dev_medium_B_00508	dev_weak_A_00266	FALSE	FALSE	3.56087	3.10498e-51	2.36029	2.87876e-63	6.72662	3.69223e-88
dev_medium_B_00508	dev_weak_A_00325	FALSE	FALSE	3.56087	3.10498e-51	2.40263	2.05991e-46	6.72952	1.36374e-44
dev_medium_B_00508	dev_weak_A_00329	FALSE	FALSE	3.56087	3.10498e-51	2.49169	8.84894e-41	5.35988	7.54585e-20
dev_medium_B_00508	dev_weak_A_00332	FALSE	FALSE	3.56087	3.10498e-51	1.38396	3.33232e-31	4.48498	2.64481e-14
dev_medium_B_00508	dev_weak_A_00344	FALSE	FALSE	3.56087	3.10498e-51	1.64377	3.20824e-38	5.95072	1.29921e-44
dev_medium_B_00508	dev_weak_A_00345	FALSE	FALSE	3.56087	3.10498e-51	1.36007	1.36124e-32	5.62117	4.81077e-40
dev_medium_B_00508	dev_weak_A_00349	FALSE	FALSE	3.56087	3.10498e-51	1.13635	3.7026e-26	5.41654	8.7526e-32
dev_medium_B_00508	dev_weak_A_00360	FALSE	FALSE	3.56087	3.10498e-51	2.47028	2.98399e-59	5.88158	6.66266e-45
dev_medium_B_00508	dev_weak_A_00371	FALSE	FALSE	3.56087	3.10498e-51	1.52523	6.42448e-21	5.97042	4.89259e-26
dev_medium_B_00508	dev_weak_A_00380	FALSE	FALSE	3.56087	3.10498e-51	2.21629	1.49568e-61	5.28961	2.21889e-50
dev_medium_B_00508	dev_weak_A_00383	FALSE	FALSE	3.56087	3.10498e-51	1.02671	5.21838e-23	5.68039	1.13501e-53
dev_medium_B_00508	dev_weak_A_00387	FALSE	FALSE	3.56087	3.10498e-51	1.80434	3.19893e-40	6.17856	5.2331e-52
dev_medium_B_00508	dev_weak_A_00391	FALSE	FALSE	3.56087	3.10498e-51	2.58039	2.72797e-55	6.19778	7.20892e-67
dev_medium_B_00508	dev_weak_A_00398	FALSE	FALSE	3.56087	3.10498e-51	0.6346	1.90912e-08	5.32136	2.67225e-81
dev_medium_B_00508	dev_weak_A_00435	FALSE	FALSE	3.56087	3.10498e-51	1.45267	1.79366e-37	5.3854	4.20873e-29
dev_medium_B_00508	dev_weak_B_00002	FALSE	FALSE	3.56087	3.10498e-51	0.846984	3.79647e-16	5.77646	7.69455e-49
dev_medium_B_00508	dev_weak_B_00010	FALSE	FALSE	3.56087	3.10498e-51	1.13801	3.43209e-26	5.07054	6.9473e-52
dev_medium_B_00508	dev_weak_B_00020	FALSE	FALSE	3.56087	3.10498e-51	0.482878	0.000173861	5.19987	5.46694e-49
dev_medium_B_00508	dev_weak_B_00042	FALSE	FALSE	3.56087	3.10498e-51	1.81982	2.86859e-51	5.73084	4.14871e-56
dev_medium_B_00508	dev_weak_B_00057	FALSE	FALSE	3.56087	3.10498e-51	1.34044	2.39035e-30	5.00815	5.60245e-27
dev_medium_B_00508	dev_weak_B_00061	FALSE	FALSE	3.56087	3.10498e-51	0.947366	1.04982e-19	5.83069	7.49706e-80
dev_medium_B_00508	dev_weak_B_00096	FALSE	FALSE	3.56087	3.10498e-51	1.06583	2.43512e-23	5.76506	7.85059e-65
dev_medium_B_00508	dev_weak_B_00104	FALSE	FALSE	3.56087	3.10498e-51	1.96829	6.6182e-58	6.53492	8.13905e-85
dev_medium_B_00508	dev_weak_B_00109	FALSE	FALSE	3.56087	3.10498e-51	1.69681	6.93516e-22	4.28088	1.99095e-15
dev_medium_B_00508	dev_weak_B_00122	FALSE	FALSE	3.56087	3.10498e-51	1.56239	3.01378e-35	5.29412	5.42021e-21
dev_medium_B_00508	dev_weak_B_00125	FALSE	FALSE	3.56087	3.10498e-51	1.21334	4.63277e-22	5.47344	2.72822e-26
dev_medium_B_00508	dev_weak_B_00129	FALSE	FALSE	3.56087	3.10498e-51	1.29228	5.7682e-36	5.14573	1.76088e-79
dev_medium_B_00508	dev_weak_B_00140	FALSE	FALSE	3.56087	3.10498e-51	2.13846	1.04488e-56	6.50493	5.91213e-71
dev_medium_B_00508	dev_weak_B_00143	FALSE	FALSE	3.56087	3.10498e-51	0.532894	6.88197e-06	4.76157	1.02307e-48
dev_medium_B_00508	dev_weak_B_00146	FALSE	FALSE	3.56087	3.10498e-51	1.07168	1.53661e-24	5.85994	2.31959e-93
dev_medium_B_00508	dev_weak_B_00147	FALSE	FALSE	3.56087	3.10498e-51	0.897337	4.35785e-16	4.34255	5.77673e-13
dev_medium_B_00508	dev_weak_B_00165	FALSE	FALSE	3.56087	3.10498e-51	1.19564	4.25862e-32	4.89537	1.80527e-29
dev_medium_B_00508	dev_weak_B_00167	FALSE	FALSE	3.56087	3.10498e-51	2.01708	1.14355e-51	6.12995	1.39257e-56
dev_medium_B_00508	dev_weak_B_00171	FALSE	FALSE	3.56087	3.10498e-51	1.85042	4.64496e-29	5.79479	6.31201e-33
dev_medium_B_00508	dev_weak_B_00177	FALSE	FALSE	3.56087	3.10498e-51	1.59053	1.11454e-46	6.01242	1.62864e-73
dev_medium_B_00508	dev_weak_B_00215	FALSE	FALSE	3.56087	3.10498e-51	1.32946	1.02514e-29	5.35181	8.42836e-42
dev_medium_B_00508	dev_weak_B_00228	FALSE	FALSE	3.56087	3.10498e-51	1.7748	4.38634e-48	5.89126	4.39162e-36
dev_medium_B_00508	dev_weak_B_00229	FALSE	FALSE	3.56087	3.10498e-51	1.36882	1.34953e-11	5.441	7.02539e-27
dev_medium_B_00508	dev_weak_B_00243	FALSE	FALSE	3.56087	3.10498e-51	0.876815	5.43998e-16	5.65383	3.55937e-67
dev_medium_B_00508	dev_weak_B_00248	FALSE	FALSE	3.56087	3.10498e-51	2.85821	2.40837e-46	7.24096	1.23363e-70
dev_medium_B_00508	dev_weak_B_00319	FALSE	FALSE	3.56087	3.10498e-51	0.413946	0.00474074	5.14223	1.59877e-43
dev_medium_B_00508	dev_weak_B_00320	FALSE	FALSE	3.56087	3.10498e-51	0.171392	0.985642	5.16992	9.43474e-30
dev_medium_B_00508	dev_weak_B_00322	FALSE	FALSE	3.56087	3.10498e-51	0.80446	1.62242e-12	5.29944	4.54489e-42
dev_medium_B_00508	dev_weak_B_00323	FALSE	FALSE	3.56087	3.10498e-51	0.815322	5.31996e-15	4.90712	3.57828e-30
dev_medium_B_00508	dev_weak_B_00327	FALSE	FALSE	3.56087	3.10498e-51	1.4275	4.68907e-32	5.82232	3.9214e-48
dev_medium_B_00508	dev_weak_B_00330	FALSE	FALSE	3.56087	3.10498e-51	0.879468	6.68081e-17	5.27542	1.37844e-35
dev_medium_B_00508	dev_weak_B_00334	FALSE	FALSE	3.56087	3.10498e-51	2.41767	3.06313e-64	5.16528	1.00716e-34
dev_medium_B_00508	dev_weak_B_00335	FALSE	FALSE	3.56087	3.10498e-51	0.69464	3.22311e-10	5.44301	1.32084e-66
dev_medium_B_00508	dev_weak_B_00336	FALSE	FALSE	3.56087	3.10498e-51	0.549543	2.49842e-05	4.83004	8.51348e-21
dev_medium_B_00508	dev_weak_B_00337	FALSE	FALSE	3.56087	3.10498e-51	1.17493	3.86724e-34	5.57911	8.26747e-61
dev_medium_B_00508	dev_weak_B_00340	FALSE	FALSE	3.56087	3.10498e-51	0.95825	2.81605e-20	5.11392	9.36479e-47
dev_medium_B_00508	dev_weak_B_00346	FALSE	FALSE	3.56087	3.10498e-51	2.17451	3.78348e-60	5.81612	7.54689e-53
dev_medium_B_00508	dev_weak_B_00348	FALSE	FALSE	3.56087	3.10498e-51	-0.30406	1	4.1582	1.37147e-16
dev_medium_B_00508	dev_weak_B_00351	FALSE	FALSE	3.56087	3.10498e-51	1.82136	3.46753e-51	5.7991	1.88489e-38
dev_medium_B_00508	dev_weak_B_00355	FALSE	FALSE	3.56087	3.10498e-51	1.67097	4.47699e-51	5.05276	2.01742e-28
dev_medium_B_00508	dev_weak_B_00356	FALSE	FALSE	3.56087	3.10498e-51	1.34157	2.80971e-38	5.63383	1.48333e-79
dev_medium_B_00508	dev_weak_B_00357	FALSE	FALSE	3.56087	3.10498e-51	2.69826	2.02844e-61	5.69721	2.06745e-40
dev_medium_B_00508	dev_weak_B_00364	FALSE	FALSE	3.56087	3.10498e-51	1.05144	6.19311e-20	5.62596	2.77245e-50
dev_medium_B_00508	dev_weak_B_00366	FALSE	FALSE	3.56087	3.10498e-51	1.40716	7.41058e-24	5.84813	6.6624e-30
dev_medium_B_00508	dev_weak_B_00367	FALSE	FALSE	3.56087	3.10498e-51	2.02592	5.04994e-49	5.26099	1.49408e-31
dev_medium_B_00508	dev_weak_B_00369	FALSE	FALSE	3.56087	3.10498e-51	1.57788	2.8793e-34	6.29539	3.92852e-32
dev_medium_B_00508	dev_weak_B_00370	FALSE	FALSE	3.56087	3.10498e-51	1.79301	4.05703e-56	5.71566	3.72782e-87
dev_medium_B_00508	dev_weak_B_00376	FALSE	FALSE	3.56087	3.10498e-51	1.79356	3.45275e-47	6.99879	7.03462e-84
dev_medium_B_00508	dev_weak_B_00377	FALSE	FALSE	3.56087	3.10498e-51	1.19539	7.48682e-26	5.47393	1.01363e-42
dev_medium_B_00508	dev_weak_B_00385	FALSE	FALSE	3.56087	3.10498e-51	2.09307	8.58564e-57	6.17419	5.50851e-69
dev_medium_B_00508	dev_weak_B_00388	FALSE	FALSE	3.56087	3.10498e-51	2.08388	4.42169e-46	5.29565	4.64391e-28
dev_medium_B_00508	dev_weak_B_00397	FALSE	FALSE	3.56087	3.10498e-51	0.37272	0.0495131	5.5433	8.435e-95
dev_medium_B_00508	dev_weak_B_00402	FALSE	FALSE	3.56087	3.10498e-51	0.993549	2.9204e-21	5.52557	4.95711e-72
dev_medium_B_00508	dev_weak_B_00414	FALSE	FALSE	3.56087	3.10498e-51	1.27934	7.79085e-40	4.89646	1.03196e-46
dev_medium_B_00508	dev_weak_B_00417	FALSE	FALSE	3.56087	3.10498e-51	1.81648	5.9357e-44	7.09351	1.81573e-66
dev_medium_B_00508	dev_weak_B_00419	FALSE	FALSE	3.56087	3.10498e-51	1.82814	1.82871e-41	6.29082	1.3721e-57
dev_medium_B_00508	dev_weak_B_00420	FALSE	FALSE	3.56087	3.10498e-51	3.92747	4.08207e-69	7.56421	6.94595e-85
dev_medium_B_00508	dev_weak_B_00421	FALSE	FALSE	3.56087	3.10498e-51	2.36501	2.84729e-49	6.04941	5.54404e-48
dev_medium_B_00508	dev_weak_B_00426	FALSE	FALSE	3.56087	3.10498e-51	1.32009	1.64281e-31	6.6087	1.21582e-58
dev_medium_B_00508	dev_weak_B_00430	FALSE	FALSE	3.56087	3.10498e-51	0.58014	1.07594e-05	5.58007	1.8314e-50
dev_medium_B_00508	dev_weak_B_00433	FALSE	FALSE	3.56087	3.10498e-51	0.849194	4.43086e-16	4.89247	5.34153e-31
dev_medium_B_00508	dev_weak_B_00439	FALSE	FALSE	3.56087	3.10498e-51	1.57073	2.4692e-36	5.66967	2.04027e-45
dev_medium_B_00508	dev_weak_C_00028	FALSE	FALSE	3.56087	3.10498e-51	0.96694	1.96777e-19	4.90069	2.41252e-32
dev_medium_B_00508	dev_weak_C_00029	FALSE	FALSE	3.56087	3.10498e-51	1.6747	6.30785e-50	6.28212	1.31259e-50
dev_medium_B_00508	dev_weak_C_00030	FALSE	FALSE	3.56087	3.10498e-51	1.87308	7.72505e-21	6.35178	1.29646e-33
dev_medium_B_00508	dev_weak_C_00032	FALSE	FALSE	3.56087	3.10498e-51	0.270932	0.292632	4.79263	5.99739e-44
dev_medium_B_00508	dev_weak_C_00040	FALSE	FALSE	3.56087	3.10498e-51	3.72336	7.87036e-60	6.55723	2.34602e-57
dev_medium_B_00508	dev_weak_C_00079	FALSE	FALSE	3.56087	3.10498e-51	1.48845	3.13445e-44	6.10229	3.99727e-59
dev_medium_B_00508	dev_weak_C_00084	FALSE	FALSE	3.56087	3.10498e-51	2.1694	8.5072e-45	6.00864	6.96326e-40
dev_medium_B_00508	dev_weak_C_00086	FALSE	FALSE	3.56087	3.10498e-51	1.3324	1.13425e-16	6.06174	2.13881e-27
dev_medium_B_00508	dev_weak_C_00087	FALSE	FALSE	3.56087	3.10498e-51	2.99629	1.28186e-67	7.09305	4.87653e-97
dev_medium_B_00508	dev_weak_C_00107	FALSE	FALSE	3.56087	3.10498e-51	2.03219	1.40265e-60	6.63447	4.75158e-109
dev_medium_B_00508	dev_weak_C_00119	FALSE	FALSE	3.56087	3.10498e-51	0.431623	0.00260061	5.14649	2.83264e-54
dev_medium_B_00508	dev_weak_C_00126	FALSE	FALSE	3.56087	3.10498e-51	1.59901	5.11557e-28	5.86455	1.16377e-41
dev_medium_B_00508	dev_weak_C_00139	FALSE	FALSE	3.56087	3.10498e-51	1.03044	1.35121e-16	4.20194	1.47725e-11
dev_medium_B_00508	dev_weak_C_00144	FALSE	FALSE	3.56087	3.10498e-51	1.51121	2.9228e-44	6.63439	2.39046e-120
dev_medium_B_00508	dev_weak_C_00158	FALSE	FALSE	3.56087	3.10498e-51	2.01668	7.59346e-46	5.68128	4.83238e-44
dev_medium_B_00508	dev_weak_C_00179	FALSE	FALSE	3.56087	3.10498e-51	3.22719	7.97435e-66	6.34592	2.63827e-71
dev_medium_B_00508	dev_weak_C_00185	FALSE	FALSE	3.56087	3.10498e-51	2.33354	8.18079e-42	5.80378	1.12481e-38
dev_medium_B_00508	dev_weak_C_00187	FALSE	FALSE	3.56087	3.10498e-51	1.34294	1.49062e-33	5.21753	2.80589e-24
dev_medium_B_00508	dev_weak_C_00194	FALSE	FALSE	3.56087	3.10498e-51	3.73699	2.21184e-71	6.60725	1.10724e-60
dev_medium_B_00508	dev_weak_C_00197	FALSE	FALSE	3.56087	3.10498e-51	0.0834728	1	4.85121	1.28041e-56
dev_medium_B_00508	dev_weak_C_00202	FALSE	FALSE	3.56087	3.10498e-51	1.9102	1.56215e-55	5.85817	1.58952e-65
dev_medium_B_00508	dev_weak_C_00214	FALSE	FALSE	3.56087	3.10498e-51	2.77377	2.11065e-60	6.00657	6.77006e-58
dev_medium_B_00508	dev_weak_C_00233	FALSE	FALSE	3.56087	3.10498e-51	2.10163	1.96082e-49	5.76013	3.68505e-49
dev_medium_B_00508	dev_weak_C_00235	FALSE	FALSE	3.56087	3.10498e-51	2.18548	2.50073e-61	6.83784	3.8267e-109
dev_medium_B_00508	dev_weak_C_00253	FALSE	FALSE	3.56087	3.10498e-51	0.975062	1.82188e-18	5.68566	2.10362e-42
dev_medium_B_00508	dev_weak_C_00268	FALSE	FALSE	3.56087	3.10498e-51	1.79295	3.17014e-32	5.91198	4.7336e-27
dev_medium_B_00508	dev_weak_C_00274	FALSE	FALSE	3.56087	3.10498e-51	2.33073	1.22194e-57	5.46318	7.13987e-34
dev_medium_B_00508	dev_weak_C_00318	FALSE	FALSE	3.56087	3.10498e-51	1.30907	2.3368e-39	4.95395	4.81506e-24
dev_medium_B_00508	dev_weak_C_00321	FALSE	FALSE	3.56087	3.10498e-51	1.27184	1.99631e-26	5.67303	3.0734e-30
dev_medium_B_00508	dev_weak_C_00324	FALSE	FALSE	3.56087	3.10498e-51	2.21881	2.06897e-57	5.91902	1.87364e-62
dev_medium_B_00508	dev_weak_C_00328	FALSE	FALSE	3.56087	3.10498e-51	1.81078	2.38841e-53	5.03512	1.12444e-39
dev_medium_B_00508	dev_weak_C_00338	FALSE	FALSE	3.56087	3.10498e-51	1.59356	5.13815e-45	6.02608	8.78229e-81
dev_medium_B_00508	dev_weak_C_00339	FALSE	FALSE	3.56087	3.10498e-51	2.39699	1.41344e-67	6.0905	2.25317e-90
dev_medium_B_00508	dev_weak_C_00341	FALSE	FALSE	3.56087	3.10498e-51	1.90663	2.57992e-58	5.68535	4.4177e-65
dev_medium_B_00508	dev_weak_C_00342	FALSE	FALSE	3.56087	3.10498e-51	2.86029	2.92991e-61	6.58218	4.51959e-48
dev_medium_B_00508	dev_weak_C_00343	FALSE	FALSE	3.56087	3.10498e-51	1.96673	1.20766e-50	5.04005	1.87458e-39
dev_medium_B_00508	dev_weak_C_00347	FALSE	FALSE	3.56087	3.10498e-51	1.18129	3.77375e-31	6.06841	3.03108e-66
dev_medium_B_00508	dev_weak_C_00352	FALSE	FALSE	3.56087	3.10498e-51	1.36775	4.83407e-40	5.27257	1.12528e-63
dev_medium_B_00508	dev_weak_C_00354	FALSE	FALSE	3.56087	3.10498e-51	1.25725	3.4229e-29	5.8729	5.69662e-37
dev_medium_B_00508	dev_weak_C_00358	FALSE	FALSE	3.56087	3.10498e-51	1.61672	3.32591e-43	4.48266	4.12039e-15
dev_medium_B_00508	dev_weak_C_00361	FALSE	FALSE	3.56087	3.10498e-51	2.73164	1.43243e-67	6.5125	9.32803e-55
dev_medium_B_00508	dev_weak_C_00362	FALSE	FALSE	3.56087	3.10498e-51	1.46709	3.34032e-36	4.29011	3.22736e-13
dev_medium_B_00508	dev_weak_C_00363	FALSE	FALSE	3.56087	3.10498e-51	0.699758	4.03458e-08	4.06797	1.45724e-12
dev_medium_B_00508	dev_weak_C_00365	FALSE	FALSE	3.56087	3.10498e-51	2.2823	6.62571e-42	5.67673	1.44309e-33
dev_medium_B_00508	dev_weak_C_00372	FALSE	FALSE	3.56087	3.10498e-51	1.36811	9.64453e-38	6.51808	9.64142e-70
dev_medium_B_00508	dev_weak_C_00373	FALSE	FALSE	3.56087	3.10498e-51	1.32742	2.96909e-37	5.3217	1.69168e-58
dev_medium_B_00508	dev_weak_C_00374	FALSE	FALSE	3.56087	3.10498e-51	2.09235	1.36058e-59	6.03014	1.01443e-60
dev_medium_B_00508	dev_weak_C_00375	FALSE	FALSE	3.56087	3.10498e-51	3.70196	1.86317e-63	6.4035	1.41062e-55
dev_medium_B_00508	dev_weak_C_00379	FALSE	FALSE	3.56087	3.10498e-51	2.09703	4.31637e-36	5.7432	1.43467e-30
dev_medium_B_00508	dev_weak_C_00381	FALSE	FALSE	3.56087	3.10498e-51	1.67155	2.98087e-51	5.63036	5.58821e-59
dev_medium_B_00508	dev_weak_C_00382	FALSE	FALSE	3.56087	3.10498e-51	3.71905	8.65327e-69	7.99456	2.50503e-84
dev_medium_B_00508	dev_weak_C_00384	FALSE	FALSE	3.56087	3.10498e-51	1.07303	1.24488e-23	6.03046	9.01837e-94
dev_medium_B_00508	dev_weak_C_00386	FALSE	FALSE	3.56087	3.10498e-51	2.40011	2.13655e-17	5.68547	5.89503e-24
dev_medium_B_00508	dev_weak_C_00389	FALSE	FALSE	3.56087	3.10498e-51	2.08651	2.62842e-54	6.33832	2.43327e-31
dev_medium_B_00508	dev_weak_C_00393	FALSE	FALSE	3.56087	3.10498e-51	1.0654	2.19578e-12	5.72871	4.70316e-31
dev_medium_B_00508	dev_weak_C_00394	FALSE	FALSE	3.56087	3.10498e-51	3.17993	1.60252e-36	6.90936	5.42647e-48
dev_medium_B_00508	dev_weak_C_00395	FALSE	FALSE	3.56087	3.10498e-51	1.90202	6.6182e-58	5.73768	8.09491e-55
dev_medium_B_00508	dev_weak_C_00396	FALSE	FALSE	3.56087	3.10498e-51	0.874076	1.77806e-16	5.61451	2.71935e-44
dev_medium_B_00508	dev_weak_C_00401	FALSE	FALSE	3.56087	3.10498e-51	1.26523	4.68353e-20	5.8266	4.41156e-29
dev_medium_B_00508	dev_weak_C_00404	FALSE	FALSE	3.56087	3.10498e-51	2.52569	1.38641e-63	6.75762	8.12185e-72
dev_medium_B_00508	dev_weak_C_00406	FALSE	FALSE	3.56087	3.10498e-51	1.47757	1.19104e-40	4.906	1.60787e-28
dev_medium_B_00508	dev_weak_C_00409	FALSE	FALSE	3.56087	3.10498e-51	1.20969	1.53032e-31	5.79405	1.40358e-73
dev_medium_B_00508	dev_weak_C_00412	FALSE	FALSE	3.56087	3.10498e-51	1.18409	1.03989e-29	5.5712	3.03268e-46
dev_medium_B_00508	dev_weak_C_00413	FALSE	FALSE	3.56087	3.10498e-51	2.63182	7.9575e-50	6.27053	4.5846e-40
dev_medium_B_00508	dev_weak_C_00415	FALSE	FALSE	3.56087	3.10498e-51	0.359728	0.0674814	4.9714	2.90722e-27
dev_medium_B_00508	dev_weak_C_00418	FALSE	FALSE	3.56087	3.10498e-51	1.62649	1.77283e-39	5.15727	1.05941e-19
dev_medium_B_00508	dev_weak_C_00422	FALSE	FALSE	3.56087	3.10498e-51	0.899202	1.85338e-18	5.16332	1.50617e-40
dev_medium_B_00508	dev_weak_C_00423	FALSE	FALSE	3.56087	3.10498e-51	0.773633	6.8123e-15	5.53955	2.34558e-46
dev_medium_B_00508	dev_weak_C_00424	FALSE	FALSE	3.56087	3.10498e-51	2.66176	6.63219e-67	6.28272	1.09478e-74
dev_medium_B_00508	dev_weak_C_00425	FALSE	FALSE	3.56087	3.10498e-51	1.54802	7.09426e-25	4.65901	5.43412e-14
dev_medium_B_00508	dev_weak_C_00427	FALSE	FALSE	3.56087	3.10498e-51	0.429008	0.00395894	5.22793	3.94121e-34
dev_medium_B_00508	dev_weak_C_00431	FALSE	FALSE	3.56087	3.10498e-51	0.948117	4.07359e-19	5.97426	1.50192e-58
dev_medium_B_00508	dev_weak_C_00432	FALSE	FALSE	3.56087	3.10498e-51	0.916272	1.58105e-14	4.40258	3.20714e-14
dev_medium_B_00508	dev_weak_C_00434	FALSE	FALSE	3.56087	3.10498e-51	0.316623	0.15232	4.60134	8.4149e-26
dev_medium_B_00508	dev_weak_C_00436	FALSE	FALSE	3.56087	3.10498e-51	1.44267	7.41487e-39	5.35032	4.26079e-51
dev_medium_B_00508	dev_weak_C_00437	FALSE	FALSE	3.56087	3.10498e-51	2.4686	9.46842e-62	5.95249	1.28476e-53
dev_medium_B_00508	ecdysone_low_dCP_B_00801	FALSE	FALSE	3.56087	3.10498e-51	-0.126903	1	3.97859	1.60232e-13
dev_medium_B_00508	ecdysone_low_dCP_B_00806	FALSE	FALSE	3.56087	3.10498e-51	-0.415985	1	3.09168	1.77686e-10
dev_medium_B_00508	ecdysone_low_dCP_B_00807	FALSE	FALSE	3.56087	3.10498e-51	0.198015	0.767139	3.04665	8.56828e-08
dev_medium_B_00508	ecdysone_low_dCP_B_00808	FALSE	FALSE	3.56087	3.10498e-51	0.142649	1	4.08763	4.89319e-21
dev_medium_B_00508	ecdysone_low_dCP_B_00813	FALSE	FALSE	3.56087	3.10498e-51	0.263111	0.427874	4.23882	1.2393e-26
dev_medium_B_00508	ecdysone_low_dCP_B_00814	FALSE	FALSE	3.56087	3.10498e-51	-0.0823934	1	3.75943	8.4301e-19
dev_medium_B_00508	ecdysone_low_dCP_B_00817	FALSE	FALSE	3.56087	3.10498e-51	0.0314983	1	3.91404	4.92637e-17
dev_medium_B_00508	ecdysone_low_dCP_B_00822	FALSE	FALSE	3.56087	3.10498e-51	-0.241955	1	3.99836	4.57333e-22
dev_medium_B_00508	ecdysone_low_dCP_B_00826	FALSE	FALSE	3.56087	3.10498e-51	0.107148	1	4.74882	2.53145e-26
dev_medium_B_00508	ecdysone_low_dCP_B_00827	FALSE	FALSE	3.56087	3.10498e-51	-0.474096	1	2.58957	2.56442e-05
dev_medium_B_00508	ecdysone_low_dCP_B_00828	FALSE	FALSE	3.56087	3.10498e-51	0.119022	1	4.18585	8.02288e-15
dev_medium_B_00508	ecdysone_low_dCP_B_00830	FALSE	FALSE	3.56087	3.10498e-51	-0.857963	1	4.06655	4.01551e-42
dev_medium_B_00508	ecdysone_low_dCP_B_00831	FALSE	FALSE	3.56087	3.10498e-51	-0.592198	1	3.14972	4.80147e-09
dev_medium_B_00508	ecdysone_low_dCP_B_00836	FALSE	FALSE	3.56087	3.10498e-51	0.590026	6.68237e-06	5.18951	3.43862e-21
dev_medium_B_00508	ecdysone_low_dCP_B_00838	FALSE	FALSE	3.56087	3.10498e-51	0.381712	0.0410544	3.92181	2.85416e-17
dev_medium_B_00508	ecdysone_low_dCP_B_00839	FALSE	FALSE	3.56087	3.10498e-51	0.251601	0.501764	5.27545	7.60162e-21
dev_medium_B_00508	ecdysone_low_dCP_B_00842	FALSE	FALSE	3.56087	3.10498e-51	0.486326	0.000232451	4.21996	8.53361e-18
dev_medium_B_00508	ecdysone_low_dCP_B_00844	FALSE	FALSE	3.56087	3.10498e-51	-0.084352	1	2.84423	5.08667e-05
dev_medium_B_00508	ecdysone_low_dCP_B_00845	FALSE	FALSE	3.56087	3.10498e-51	-0.051137	1	2.30813	0.000913069
dev_medium_B_00508	ecdysone_low_dCP_B_00848	FALSE	FALSE	3.56087	3.10498e-51	-0.359279	1	4.48011	3.86875e-34
dev_medium_B_00508	ecdysone_low_dCP_B_00850	FALSE	FALSE	3.56087	3.10498e-51	0.820437	1.28449e-13	4.2522	2.61484e-12
dev_medium_B_00508	ecdysone_low_dCP_C_00803	FALSE	FALSE	3.56087	3.10498e-51	0.439924	0.00376493	4.69569	1.95328e-20
dev_medium_B_00508	ecdysone_low_dCP_C_00804	FALSE	FALSE	3.56087	3.10498e-51	-0.837318	1	2.43353	4.30193e-06
dev_medium_B_00508	ecdysone_low_dCP_C_00805	FALSE	FALSE	3.56087	3.10498e-51	0.330463	0.109526	2.59589	0.00818219
dev_medium_B_00508	ecdysone_low_dCP_C_00811	FALSE	FALSE	3.56087	3.10498e-51	0.815009	2.61774e-11	4.15462	1.23541e-09
dev_medium_B_00508	ecdysone_low_dCP_C_00812	FALSE	FALSE	3.56087	3.10498e-51	0.753804	4.17345e-09	4.56316	1.0084e-15
dev_medium_B_00508	ecdysone_low_dCP_C_00815	FALSE	FALSE	3.56087	3.10498e-51	0.442356	0.00211889	5.11004	5.04815e-37
dev_medium_B_00508	ecdysone_low_dCP_C_00819	FALSE	FALSE	3.56087	3.10498e-51	0.231655	0.678	1.97694	0.0314347
dev_medium_B_00508	ecdysone_low_dCP_C_00820	FALSE	FALSE	3.56087	3.10498e-51	-0.474102	1	3.43741	3.07221e-13
dev_medium_B_00508	ecdysone_low_dCP_C_00821	FALSE	FALSE	3.56087	3.10498e-51	-0.332556	1	3.41193	4.32033e-13
dev_medium_B_00508	ecdysone_low_dCP_C_00823	FALSE	FALSE	3.56087	3.10498e-51	-0.220836	1	3.27864	9.48657e-09
dev_medium_B_00508	ecdysone_low_dCP_C_00824	FALSE	FALSE	3.56087	3.10498e-51	0.161194	0.988464	4.41228	5.23821e-15
dev_medium_B_00508	ecdysone_low_dCP_C_00825	FALSE	FALSE	3.56087	3.10498e-51	0.678856	0.000539382	2.5326	0.00969619
dev_medium_B_00508	ecdysone_low_dCP_C_00829	FALSE	FALSE	3.56087	3.10498e-51	-0.52801	1	4.04852	6.3763e-24
dev_medium_B_00508	ecdysone_low_dCP_C_00833	FALSE	FALSE	3.56087	3.10498e-51	0.571903	3.12265e-05	5.5113	2.37521e-35
dev_medium_B_00508	ecdysone_low_dCP_C_00835	FALSE	FALSE	3.56087	3.10498e-51	-0.35977	1	3.37331	1.22124e-13
dev_medium_B_00508	ecdysone_low_dCP_C_00837	FALSE	FALSE	3.56087	3.10498e-51	-0.0312738	1	4.15928	6.05372e-17
dev_medium_B_00508	ecdysone_low_dCP_C_00840	FALSE	FALSE	3.56087	3.10498e-51	0.263538	0.316228	3.60448	4.80589e-07
dev_medium_B_00508	ecdysone_low_dCP_C_00843	FALSE	FALSE	3.56087	3.10498e-51	0.337169	0.0777788	3.65708	2.26734e-10
dev_medium_B_00508	ecdysone_low_dCP_C_00846	FALSE	FALSE	3.56087	3.10498e-51	-0.713368	1	2.59723	2.49427e-07
dev_medium_B_00508	heatshock_low_dCP_B_00854	FALSE	FALSE	3.56087	3.10498e-51	-0.381862	1	3.78866	1.57701e-13
dev_medium_B_00508	heatshock_low_dCP_B_00862	FALSE	FALSE	3.56087	3.10498e-51	-0.159309	1	2.84772	3.1639e-06
dev_medium_B_00508	heatshock_low_dCP_B_00863	FALSE	FALSE	3.56087	3.10498e-51	-0.0190419	1	2.74047	2.30259e-05
dev_medium_B_00508	heatshock_low_dCP_B_00865	FALSE	FALSE	3.56087	3.10498e-51	0.185229	0.934826	3.60321	9.36293e-10
dev_medium_B_00508	heatshock_low_dCP_B_00866	FALSE	FALSE	3.56087	3.10498e-51	0.625044	6.97797e-08	5.2965	1.65549e-43
dev_medium_B_00508	heatshock_low_dCP_B_00870	FALSE	FALSE	3.56087	3.10498e-51	-0.00525215	1	4.16374	8.40946e-13
dev_medium_B_00508	heatshock_low_dCP_B_00871	FALSE	FALSE	3.56087	3.10498e-51	-0.181194	1	3.90895	4.44595e-20
dev_medium_B_00508	heatshock_low_dCP_B_00873	FALSE	FALSE	3.56087	3.10498e-51	0.169435	0.8336	4.5653	6.3054e-19
dev_medium_B_00508	heatshock_low_dCP_B_00876	FALSE	FALSE	3.56087	3.10498e-51	0.67475	2.22324e-07	4.6344	1.56832e-19
dev_medium_B_00508	heatshock_low_dCP_B_00878	FALSE	FALSE	3.56087	3.10498e-51	0.110312	1	3.62596	1.2833e-06
dev_medium_B_00508	heatshock_low_dCP_B_00880	FALSE	FALSE	3.56087	3.10498e-51	0.765428	1.06134e-11	5.57098	4.84043e-49
dev_medium_B_00508	heatshock_low_dCP_B_00882	FALSE	FALSE	3.56087	3.10498e-51	0.483952	0.000503939	3.79505	6.87188e-12
dev_medium_B_00508	heatshock_low_dCP_B_00885	FALSE	FALSE	3.56087	3.10498e-51	0.303836	0.176135	3.6462	2.42761e-08
dev_medium_B_00508	heatshock_low_dCP_B_00886	FALSE	FALSE	3.56087	3.10498e-51	0.0379165	1	4.17726	6.24828e-11
dev_medium_B_00508	heatshock_low_dCP_B_00887	FALSE	FALSE	3.56087	3.10498e-51	0.669505	3.77427e-07	4.43717	2.21046e-11
dev_medium_B_00508	heatshock_low_dCP_B_00888	FALSE	FALSE	3.56087	3.10498e-51	-0.425401	1	3.12044	9.21782e-12
dev_medium_B_00508	heatshock_low_dCP_B_00892	FALSE	FALSE	3.56087	3.10498e-51	1.0816	7.44441e-07	4.10752	6.61596e-08
dev_medium_B_00508	heatshock_low_dCP_B_00894	FALSE	FALSE	3.56087	3.10498e-51	-0.0365166	1	4.22091	3.22241e-28
dev_medium_B_00508	heatshock_low_dCP_B_00897	FALSE	FALSE	3.56087	3.10498e-51	-0.459773	1	3.11436	2.7795e-12
dev_medium_B_00508	heatshock_low_dCP_B_00899	FALSE	FALSE	3.56087	3.10498e-51	0.131616	1	3.83067	4.15966e-15
dev_medium_B_00508	heatshock_low_dCP_B_00900	FALSE	FALSE	3.56087	3.10498e-51	0.799063	2.39209e-08	3.79426	3.96707e-10
dev_medium_B_00508	heatshock_low_dCP_C_00851	FALSE	FALSE	3.56087	3.10498e-51	-0.184476	1	3.45261	4.25175e-08
dev_medium_B_00508	heatshock_low_dCP_C_00856	FALSE	FALSE	3.56087	3.10498e-51	0.431485	0.00274003	3.52013	9.26897e-07
dev_medium_B_00508	heatshock_low_dCP_C_00857	FALSE	FALSE	3.56087	3.10498e-51	0.993174	7.69434e-07	5.21308	2.19931e-20
dev_medium_B_00508	heatshock_low_dCP_C_00868	FALSE	FALSE	3.56087	3.10498e-51	0.501569	0.000466031	4.89883	1.18013e-16
dev_medium_B_00508	heatshock_low_dCP_C_00872	FALSE	FALSE	3.56087	3.10498e-51	0.427647	0.00508318	4.01791	1.81755e-11
dev_medium_B_00508	heatshock_low_dCP_C_00877	FALSE	FALSE	3.56087	3.10498e-51	0.334373	0.0326616	4.43003	2.49545e-21
dev_medium_B_00508	heatshock_low_dCP_C_00881	FALSE	FALSE	3.56087	3.10498e-51	0.209866	0.713243	3.43548	1.44642e-08
dev_medium_B_00508	heatshock_low_dCP_C_00883	FALSE	FALSE	3.56087	3.10498e-51	0.513874	7.76343e-05	3.65772	1.16294e-10
dev_medium_B_00508	heatshock_low_dCP_C_00884	FALSE	FALSE	3.56087	3.10498e-51	0.176527	0.928532	3.73036	2.20624e-09
dev_medium_B_00508	heatshock_low_dCP_C_00889	FALSE	FALSE	3.56087	3.10498e-51	0.205027	0.760905	3.09732	1.48897e-09
dev_medium_B_00508	hk_inactive_B_00601	FALSE	FALSE	3.56087	3.10498e-51	0.522472	0.000124843	4.78203	9.83518e-17
dev_medium_B_00508	hk_inactive_B_00602	FALSE	FALSE	3.56087	3.10498e-51	0.191137	0.759222	1.7275	0.211023
dev_medium_B_00508	hk_inactive_B_00605	FALSE	FALSE	3.56087	3.10498e-51	0.49365	0.000170083	4.82674	2.5951e-25
dev_medium_B_00508	hk_inactive_B_00608	FALSE	FALSE	3.56087	3.10498e-51	0.0668565	1	3.59429	1.06905e-07
dev_medium_B_00508	hk_inactive_B_00615	FALSE	FALSE	3.56087	3.10498e-51	0.121575	1	4.2017	1.59055e-20
dev_medium_B_00508	hk_inactive_B_00620	FALSE	FALSE	3.56087	3.10498e-51	-0.266388	1	3.60266	1.1952e-12
dev_medium_B_00508	hk_inactive_B_00623	FALSE	FALSE	3.56087	3.10498e-51	0.291749	0.183659	3.97104	1.46769e-08
dev_medium_B_00508	hk_inactive_B_00625	FALSE	FALSE	3.56087	3.10498e-51	0.534389	0.000534181	3.61166	6.02037e-11
dev_medium_B_00508	hk_inactive_C_00603	FALSE	FALSE	3.56087	3.10498e-51	-0.1226	1	3.33147	1.26442e-08
dev_medium_B_00508	hk_inactive_C_00604	FALSE	FALSE	3.56087	3.10498e-51	-0.42162	1	3.57287	5.63393e-16
dev_medium_B_00508	hk_inactive_C_00610	FALSE	FALSE	3.56087	3.10498e-51	-0.637303	1	2.87688	8.41128e-07
dev_medium_B_00508	hk_inactive_C_00612	FALSE	FALSE	3.56087	3.10498e-51	0.624828	2.38662e-05	3.18642	0.000837853
dev_medium_B_00508	hk_inactive_C_00614	FALSE	FALSE	3.56087	3.10498e-51	0.0176073	1	2.48413	4.59634e-05
dev_medium_B_00508	hk_inactive_C_00619	FALSE	FALSE	3.56087	3.10498e-51	0.584411	6.66191e-05	5.44282	6.03342e-25
dev_medium_B_00508	hk_medium_B_00656	FALSE	FALSE	3.56087	3.10498e-51	0.738227	6.21389e-07	4.44571	7.96873e-11
dev_medium_B_00508	hk_medium_B_00658	FALSE	FALSE	3.56087	3.10498e-51	0.483275	0.000226596	2.94203	3.57177e-06
dev_medium_B_00508	hk_medium_B_00661	FALSE	FALSE	3.56087	3.10498e-51	0.0245187	1	2.86094	8.4738e-05
dev_medium_B_00508	hk_medium_B_00664	FALSE	FALSE	3.56087	3.10498e-51	0.566117	3.61786e-05	3.48138	2.08739e-05
dev_medium_B_00508	hk_medium_B_00665	FALSE	FALSE	3.56087	3.10498e-51	0.417753	0.0063438	4.02772	8.02474e-15
dev_medium_B_00508	hk_medium_B_00666	FALSE	FALSE	3.56087	3.10498e-51	0.631941	4.66012e-07	3.13128	4.3036e-06
dev_medium_B_00508	hk_medium_B_00667	FALSE	FALSE	3.56087	3.10498e-51	0.467606	0.0001484	2.7429	0.000629223
dev_medium_B_00508	hk_medium_B_00669	FALSE	FALSE	3.56087	3.10498e-51	0.0297316	1	1.53391	0.0860323
dev_medium_B_00508	hk_medium_C_00651	FALSE	FALSE	3.56087	3.10498e-51	0.496443	0.000306039	3.8057	5.41686e-07
dev_medium_B_00508	hk_medium_C_00652	FALSE	FALSE	3.56087	3.10498e-51	0.525471	6.6448e-05	3.70249	4.106e-13
dev_medium_B_00508	hk_medium_C_00653	FALSE	FALSE	3.56087	3.10498e-51	0.0250408	1	3.54551	1.26715e-09
dev_medium_B_00508	hk_medium_C_00654	FALSE	FALSE	3.56087	3.10498e-51	0.590273	1.68327e-05	1.62918	0.239387
dev_medium_B_00508	hk_medium_C_00655	FALSE	FALSE	3.56087	3.10498e-51	-0.0419756	1	3.87759	1.30915e-11
dev_medium_B_00508	hk_medium_C_00659	FALSE	FALSE	3.56087	3.10498e-51	0.322821	0.139581	3.96188	1.55728e-13
dev_medium_B_00508	hk_medium_C_00660	FALSE	FALSE	3.56087	3.10498e-51	0.314088	0.168146	3.54232	8.87401e-07
dev_medium_B_00508	hk_medium_C_00663	FALSE	FALSE	3.56087	3.10498e-51	0.649044	8.12199e-09	3.03562	4.4191e-07
dev_medium_B_00508	hk_medium_C_00671	FALSE	FALSE	3.56087	3.10498e-51	-0.615672	1	1.87748	0.00181238
dev_medium_B_00508	hk_strong_B_00677	FALSE	FALSE	3.56087	3.10498e-51	0.516388	0.000389123	3.71179	5.74889e-11
dev_medium_B_00508	hk_strong_B_00678	FALSE	FALSE	3.56087	3.10498e-51	0.465446	0.00325926	3.70858	1.84971e-06
dev_medium_B_00508	hk_strong_B_00680	FALSE	FALSE	3.56087	3.10498e-51	0.601162	7.22505e-07	4.83588	1.63825e-22
dev_medium_B_00508	hk_strong_B_00683	FALSE	FALSE	3.56087	3.10498e-51	0.177825	0.884898	2.16429	1.1139e-05
dev_medium_B_00508	hk_strong_B_00685	FALSE	FALSE	3.56087	3.10498e-51	0.106521	1	2.52151	0.00368692
dev_medium_B_00508	hk_strong_B_00687	FALSE	FALSE	3.56087	3.10498e-51	-0.106998	1	3.05256	2.5022e-14
dev_medium_B_00508	hk_strong_B_00696	FALSE	FALSE	3.56087	3.10498e-51	0.530846	0.000425609	3.38115	2.65934e-06
dev_medium_B_00508	hk_strong_C_00676	FALSE	FALSE	3.56087	3.10498e-51	0.313268	0.116226	3.03706	1.35268e-06
dev_medium_B_00508	hk_strong_C_00679	FALSE	FALSE	3.56087	3.10498e-51	0.529687	8.29634e-05	3.94644	3.01377e-16
dev_medium_B_00508	hk_strong_C_00681	FALSE	FALSE	3.56087	3.10498e-51	0.33037	0.0610541	3.58869	2.72826e-07
dev_medium_B_00508	hk_strong_C_00682	FALSE	FALSE	3.56087	3.10498e-51	0.790999	1.51663e-10	3.28646	9.18652e-07
dev_medium_B_00508	hk_strong_C_00684	FALSE	FALSE	3.56087	3.10498e-51	0.067802	1	4.22967	7.61148e-25
dev_medium_B_00508	hk_strong_C_00688	FALSE	FALSE	3.56087	3.10498e-51	0.554878	7.81625e-06	3.09885	1.11488e-07
dev_medium_B_00508	hk_strong_C_00689	FALSE	FALSE	3.56087	3.10498e-51	0.407096	0.0286729	3.60448	6.0124e-06
dev_medium_B_00508	hk_strong_C_00690	FALSE	FALSE	3.56087	3.10498e-51	0.568946	6.60173e-06	0.587672	0.672485
dev_medium_B_00508	hk_strong_C_00693	FALSE	FALSE	3.56087	3.10498e-51	0.957445	9.73725e-19	2.37598	0.00250476
dev_medium_B_00508	hk_strong_C_00699	FALSE	FALSE	3.56087	3.10498e-51	-0.30725	1	2.74778	1.04796e-07
dev_medium_B_00508	hk_weak_B_00626	FALSE	FALSE	3.56087	3.10498e-51	0.430766	0.00477232	2.7845	5.05628e-05
dev_medium_B_00508	hk_weak_B_00629	FALSE	FALSE	3.56087	3.10498e-51	0.135407	1	4.82824	2.25292e-24
dev_medium_B_00508	hk_weak_B_00630	FALSE	FALSE	3.56087	3.10498e-51	0.791331	1.22868e-11	3.74263	9.5775e-12
dev_medium_B_00508	hk_weak_B_00631	FALSE	FALSE	3.56087	3.10498e-51	0.265864	0.272968	3.93887	1.22661e-19
dev_medium_B_00508	hk_weak_B_00635	FALSE	FALSE	3.56087	3.10498e-51	0.918066	1.86173e-14	3.31404	2.93921e-06
dev_medium_B_00508	hk_weak_B_00638	FALSE	FALSE	3.56087	3.10498e-51	0.162813	0.95192	3.6945	1.00222e-10
dev_medium_B_00508	hk_weak_B_00645	FALSE	FALSE	3.56087	3.10498e-51	0.515429	6.9746e-05	4.58216	1.02045e-18
dev_medium_B_00508	hk_weak_B_00648	FALSE	FALSE	3.56087	3.10498e-51	0.218102	0.537082	3.52583	5.06455e-12
dev_medium_B_00508	hk_weak_C_00634	FALSE	FALSE	3.56087	3.10498e-51	0.485101	0.000377611	2.84512	0.000751631
dev_medium_B_00508	hk_weak_C_00636	FALSE	FALSE	3.56087	3.10498e-51	0.228691	0.438473	3.1254	5.59117e-06
dev_medium_B_00508	hk_weak_C_00637	FALSE	FALSE	3.56087	3.10498e-51	0.56021	3.23701e-05	3.86781	1.96273e-13
dev_medium_B_00508	hk_weak_C_00641	FALSE	FALSE	3.56087	3.10498e-51	-0.0052023	1	3.23204	2.54283e-10
dev_medium_B_00508	hk_weak_C_00642	FALSE	FALSE	3.56087	3.10498e-51	0.311699	0.180473	3.0644	0.000336765
dev_medium_B_00508	hk_weak_C_00644	FALSE	FALSE	3.56087	3.10498e-51	0.645888	7.19539e-05	3.16045	1.43711e-05
dev_medium_B_00508	hk_weak_C_00646	FALSE	FALSE	3.56087	3.10498e-51	0.3603	0.0272547	3.37028	3.65038e-07
dev_medium_B_00508	hk_weak_C_00647	FALSE	FALSE	3.56087	3.10498e-51	0.386562	0.0112672	3.21814	1.55433e-06
dev_medium_B_00508	hk_weak_C_00649	FALSE	FALSE	3.56087	3.10498e-51	0.186577	0.799595	4.27724	2.06344e-22
dev_medium_B_00512	OSC_OSC_specific_B_00901	FALSE	FALSE	2.43662	2.76473e-37	0.24229	0.516643	3.60777	3.05951e-07
dev_medium_B_00512	OSC_OSC_specific_B_00904	FALSE	FALSE	2.43662	2.76473e-37	-0.463759	1	3.22592	1.74774e-15
dev_medium_B_00512	OSC_OSC_specific_B_00911	FALSE	FALSE	2.43662	2.76473e-37	0.726968	4.59947e-12	3.11356	4.48498e-06
dev_medium_B_00512	OSC_OSC_specific_B_00912	FALSE	FALSE	2.43662	2.76473e-37	0.642814	1.93478e-09	3.54692	4.23137e-10
dev_medium_B_00512	OSC_OSC_specific_B_00916	FALSE	FALSE	2.43662	2.76473e-37	0.48542	0.00136991	2.40683	0.0198352
dev_medium_B_00512	OSC_OSC_specific_B_00920	FALSE	FALSE	2.43662	2.76473e-37	0.102478	1	3.18078	9.96334e-05
dev_medium_B_00512	OSC_OSC_specific_B_00921	FALSE	FALSE	2.43662	2.76473e-37	-0.291422	1	2.85463	9.46517e-07
dev_medium_B_00512	OSC_OSC_specific_B_00924	FALSE	FALSE	2.43662	2.76473e-37	0.886342	9.70713e-16	4.34787	1.18772e-32
dev_medium_B_00512	OSC_OSC_specific_B_00927	FALSE	FALSE	2.43662	2.76473e-37	0.493087	0.0013185	3.01696	0.00023671
dev_medium_B_00512	OSC_OSC_specific_B_00936	FALSE	FALSE	2.43662	2.76473e-37	0.257321	0.461649	3.42475	6.57628e-06
dev_medium_B_00512	OSC_OSC_specific_B_00937	FALSE	FALSE	2.43662	2.76473e-37	-0.0875892	1	3.03598	2.03134e-06
dev_medium_B_00512	OSC_OSC_specific_B_00939	FALSE	FALSE	2.43662	2.76473e-37	0.005274	1	3.66684	2.27808e-10
dev_medium_B_00512	OSC_OSC_specific_B_00941	FALSE	FALSE	2.43662	2.76473e-37	0.861802	2.4946e-15	3.9707	1.5268e-10
dev_medium_B_00512	OSC_OSC_specific_B_00943	FALSE	FALSE	2.43662	2.76473e-37	0.0992751	1	2.92565	4.12072e-06
dev_medium_B_00512	OSC_OSC_specific_B_00947	FALSE	FALSE	2.43662	2.76473e-37	-0.46038	1	3.32367	2.74531e-06
dev_medium_B_00512	OSC_OSC_specific_B_00948	FALSE	FALSE	2.43662	2.76473e-37	-0.0271378	1	3.17051	5.92252e-06
dev_medium_B_00512	OSC_OSC_specific_B_00950	FALSE	FALSE	2.43662	2.76473e-37	0.561242	6.55693e-05	2.93735	7.19496e-05
dev_medium_B_00512	OSC_OSC_specific_C_00902	FALSE	FALSE	2.43662	2.76473e-37	0.00624729	1	2.6868	4.28104e-05
dev_medium_B_00512	OSC_OSC_specific_C_00905	FALSE	FALSE	2.43662	2.76473e-37	0.966861	1.18479e-14	3.18642	0.000837853
dev_medium_B_00512	OSC_OSC_specific_C_00907	FALSE	FALSE	2.43662	2.76473e-37	-0.420472	1	1.51395	0.119475
dev_medium_B_00512	OSC_OSC_specific_C_00908	FALSE	FALSE	2.43662	2.76473e-37	-0.256485	1	2.40875	0.0059743
dev_medium_B_00512	OSC_OSC_specific_C_00909	FALSE	FALSE	2.43662	2.76473e-37	0.232784	0.515497	2.60319	0.00912729
dev_medium_B_00512	OSC_OSC_specific_C_00913	FALSE	FALSE	2.43662	2.76473e-37	0.180187	0.906978	3.68426	3.09465e-09
dev_medium_B_00512	OSC_OSC_specific_C_00917	FALSE	FALSE	2.43662	2.76473e-37	0.483708	0.000793204	3.4554	0.000104072
dev_medium_B_00512	OSC_OSC_specific_C_00918	FALSE	FALSE	2.43662	2.76473e-37	0.0572817	1	2.3665	0.0100129
dev_medium_B_00512	OSC_OSC_specific_C_00925	FALSE	FALSE	2.43662	2.76473e-37	0.28598	0.260193	2.84586	0.000296952
dev_medium_B_00512	OSC_OSC_specific_C_00928	FALSE	FALSE	2.43662	2.76473e-37	0.0320889	1	3.73229	1.04802e-09
dev_medium_B_00512	OSC_OSC_specific_C_00929	FALSE	FALSE	2.43662	2.76473e-37	0.468052	0.00221456	3.01494	0.00042586
dev_medium_B_00512	OSC_OSC_specific_C_00935	FALSE	FALSE	2.43662	2.76473e-37	-0.675222	1	2.22162	0.00282389
dev_medium_B_00512	OSC_OSC_specific_C_00940	FALSE	FALSE	2.43662	2.76473e-37	-0.557952	1	2.79774	8.58811e-06
dev_medium_B_00512	OSC_OSC_specific_C_00945	FALSE	FALSE	2.43662	2.76473e-37	-0.426215	1	1.69092	0.0582965
dev_medium_B_00512	control_Ecoli_B_00976	FALSE	TRUE	2.43662	2.76473e-37	0.319968	0.0977117	3.06203	0.000341216
dev_medium_B_00512	control_Ecoli_B_00991	FALSE	FALSE	2.43662	2.76473e-37	-0.342092	1	3.30276	2.35287e-07
dev_medium_B_00512	control_Ecoli_B_00995	FALSE	TRUE	2.43662	2.76473e-37	0.0512297	1	2.35537	0.00933949
dev_medium_B_00512	control_Ecoli_B_01000	FALSE	FALSE	2.43662	2.76473e-37	-0.425996	1	2.39884	0.00148989
dev_medium_B_00512	control_Ecoli_C_00978	FALSE	FALSE	2.43662	2.76473e-37	-0.62536	1	2.4873	1.749e-05
dev_medium_B_00512	control_Ecoli_C_00979	FALSE	TRUE	2.43662	2.76473e-37	0.0495316	1	2.70272	1.50559e-05
dev_medium_B_00512	control_Ecoli_C_00984	FALSE	TRUE	2.43662	2.76473e-37	-0.0965847	1	2.92054	9.79342e-06
dev_medium_B_00512	control_Ecoli_C_00985	FALSE	TRUE	2.43662	2.76473e-37	0.617656	7.65121e-06	1.62486	0.239007
dev_medium_B_00512	control_Ecoli_C_00987	FALSE	FALSE	2.43662	2.76473e-37	1.20883	4.66046e-30	3.85307	1.1965e-10
dev_medium_B_00512	control_Ecoli_C_00988	FALSE	TRUE	2.43662	2.76473e-37	0.121425	1	2.06048	0.0154629
dev_medium_B_00512	control_Ecoli_C_00989	FALSE	TRUE	2.43662	2.76473e-37	0.311596	0.145754	1.80568	0.149132
dev_medium_B_00512	control_Ecoli_C_00990	FALSE	TRUE	2.43662	2.76473e-37	0.513545	6.66442e-05	2.49325	0.00966686
dev_medium_B_00512	control_Ecoli_C_00993	FALSE	TRUE	2.43662	2.76473e-37	-0.180648	1	1.98732	0.0160101
dev_medium_B_00512	control_Ecoli_C_00996	FALSE	TRUE	2.43662	2.76473e-37	-0.0480902	1	2.20095	0.00237087
dev_medium_B_00512	control_Ecoli_C_00997	FALSE	TRUE	2.43662	2.76473e-37	-0.198718	1	2.4962	9.54667e-05
dev_medium_B_00512	control_Ecoli_C_00998	FALSE	TRUE	2.43662	2.76473e-37	-0.191022	1	3.20476	1.86098e-09
dev_medium_B_00512	control_exon_B_00952	FALSE	TRUE	2.43662	2.76473e-37	0.348456	0.0496418	3.39024	5.90729e-05
dev_medium_B_00512	control_exon_B_00955	FALSE	TRUE	2.43662	2.76473e-37	-0.142603	1	0.907715	NA
dev_medium_B_00512	control_exon_B_00956	FALSE	TRUE	2.43662	2.76473e-37	0.104365	1	1.66754	0.225646
dev_medium_B_00512	control_exon_B_00960	FALSE	TRUE	2.43662	2.76473e-37	-0.0509191	1	2.48328	0.00170398
dev_medium_B_00512	control_exon_B_00964	FALSE	TRUE	2.43662	2.76473e-37	-0.00977735	1	2.20582	0.00340588
dev_medium_B_00512	control_exon_B_00967	FALSE	TRUE	2.43662	2.76473e-37	0.547822	0.000155223	0.836868	NA
dev_medium_B_00512	control_exon_B_00974	FALSE	TRUE	2.43662	2.76473e-37	0.351194	0.036116	1.331	0.193381
dev_medium_B_00512	control_exon_C_00953	FALSE	FALSE	2.43662	2.76473e-37	-0.332905	1	2.03404	0.0501529
dev_medium_B_00512	control_exon_C_00954	FALSE	TRUE	2.43662	2.76473e-37	-0.0257438	1	2.32213	0.00304156
dev_medium_B_00512	control_exon_C_00959	FALSE	TRUE	2.43662	2.76473e-37	0.0204195	1	2.60862	0.00285488
dev_medium_B_00512	control_exon_C_00961	FALSE	TRUE	2.43662	2.76473e-37	-0.255731	1	2.54648	0.000338239
dev_medium_B_00512	control_exon_C_00963	FALSE	TRUE	2.43662	2.76473e-37	-0.242013	1	2.07486	0.0204812
dev_medium_B_00512	control_exon_C_00970	FALSE	FALSE	2.43662	2.76473e-37	-0.958556	1	2.71493	3.8114e-08
dev_medium_B_00512	control_exon_C_00972	FALSE	TRUE	2.43662	2.76473e-37	-0.14661	1	2.65941	0.000133936
dev_medium_B_00512	control_exon_C_00973	FALSE	TRUE	2.43662	2.76473e-37	-0.119245	1	0.861764	0.487445
dev_medium_B_00512	control_exon_C_00975	FALSE	TRUE	2.43662	2.76473e-37	0.603682	4.01242e-06	2.60746	0.00454661
dev_medium_B_00512	control_flat_genomic_region_A_00702	FALSE	TRUE	2.43662	2.76473e-37	-0.0598762	1	3.51041	1.8397e-11
dev_medium_B_00512	control_flat_genomic_region_A_00716	FALSE	TRUE	2.43662	2.76473e-37	0.439759	0.00500871	2.39304	0.0023053
dev_medium_B_00512	control_flat_genomic_region_A_00744	FALSE	TRUE	2.43662	2.76473e-37	0.0386922	1	3.5518	8.95823e-20
dev_medium_B_00512	control_flat_genomic_region_A_00748	FALSE	FALSE	2.43662	2.76473e-37	-0.285413	1	2.30225	0.000404404
dev_medium_B_00512	control_flat_genomic_region_A_00753	FALSE	TRUE	2.43662	2.76473e-37	0.0236522	1	2.99097	0.00137049
dev_medium_B_00512	control_flat_genomic_region_A_00756	FALSE	TRUE	2.43662	2.76473e-37	0.232113	0.410151	3.25471	2.2324e-06
dev_medium_B_00512	control_flat_genomic_region_A_00760	FALSE	FALSE	2.43662	2.76473e-37	0.842258	4.69923e-08	2.76824	0.00999032
dev_medium_B_00512	control_flat_genomic_region_A_00791	FALSE	FALSE	2.43662	2.76473e-37	-0.975073	1	1.68588	0.00899104
dev_medium_B_00512	control_flat_genomic_region_A_00798	FALSE	FALSE	2.43662	2.76473e-37	-0.775829	1	1.45651	0.039334
dev_medium_B_00512	control_flat_genomic_region_B_00701	FALSE	FALSE	2.43662	2.76473e-37	-0.36473	1	2.42516	0.000194948
dev_medium_B_00512	control_flat_genomic_region_B_00703	FALSE	FALSE	2.43662	2.76473e-37	-0.929347	1	1.92448	0.0129099
dev_medium_B_00512	control_flat_genomic_region_B_00711	FALSE	TRUE	2.43662	2.76473e-37	-0.0171125	1	2.28975	0.00543302
dev_medium_B_00512	control_flat_genomic_region_B_00715	FALSE	TRUE	2.43662	2.76473e-37	0.179698	0.821534	3.21669	0.000411337
dev_medium_B_00512	control_flat_genomic_region_B_00722	FALSE	TRUE	2.43662	2.76473e-37	-0.2289	1	2.24341	0.00656516
dev_medium_B_00512	control_flat_genomic_region_B_00727	FALSE	TRUE	2.43662	2.76473e-37	0.0819182	1	0.144902	NA
dev_medium_B_00512	control_flat_genomic_region_B_00733	FALSE	TRUE	2.43662	2.76473e-37	-0.170399	1	2.57318	0.000394199
dev_medium_B_00512	control_flat_genomic_region_B_00736	FALSE	FALSE	2.43662	2.76473e-37	-0.508604	1	1.32621	0.155044
dev_medium_B_00512	control_flat_genomic_region_B_00740	FALSE	TRUE	2.43662	2.76473e-37	0.648669	2.46886e-07	2.10802	0.0833
dev_medium_B_00512	control_flat_genomic_region_B_00747	FALSE	TRUE	2.43662	2.76473e-37	0.65098	1.68662e-06	3.43731	1.35723e-06
dev_medium_B_00512	control_flat_genomic_region_B_00752	FALSE	TRUE	2.43662	2.76473e-37	-0.219502	1	2.35579	0.00575557
dev_medium_B_00512	control_flat_genomic_region_B_00764	FALSE	FALSE	2.43662	2.76473e-37	-0.675869	1	1.19621	0.203042
dev_medium_B_00512	control_flat_genomic_region_B_00773	FALSE	TRUE	2.43662	2.76473e-37	-0.252607	1	2.41504	0.000689205
dev_medium_B_00512	control_flat_genomic_region_B_00774	FALSE	TRUE	2.43662	2.76473e-37	0.577056	1.71825e-06	3.40714	5.85429e-08
dev_medium_B_00512	control_flat_genomic_region_B_00789	FALSE	TRUE	2.43662	2.76473e-37	0.296054	0.146712	2.54193	0.00336357
dev_medium_B_00512	control_flat_genomic_region_B_00794	FALSE	TRUE	2.43662	2.76473e-37	0.374897	0.0354846	2.77315	0.00276065
dev_medium_B_00512	control_flat_genomic_region_C_00704	FALSE	TRUE	2.43662	2.76473e-37	0.226081	0.569615	1.24362	0.352004
dev_medium_B_00512	control_flat_genomic_region_C_00706	FALSE	TRUE	2.43662	2.76473e-37	-0.0366115	1	2.94236	1.78913e-05
dev_medium_B_00512	control_flat_genomic_region_C_00709	FALSE	FALSE	2.43662	2.76473e-37	-0.33393	1	2.88194	1.49951e-05
dev_medium_B_00512	control_flat_genomic_region_C_00710	FALSE	FALSE	2.43662	2.76473e-37	-0.779139	1	0.977002	0.314258
dev_medium_B_00512	control_flat_genomic_region_C_00714	FALSE	FALSE	2.43662	2.76473e-37	-0.644848	1	2.26703	0.00600321
dev_medium_B_00512	control_flat_genomic_region_C_00717	FALSE	TRUE	2.43662	2.76473e-37	-0.236483	1	2.65762	0.00020117
dev_medium_B_00512	control_flat_genomic_region_C_00719	FALSE	FALSE	2.43662	2.76473e-37	-0.445151	1	2.7217	9.93379e-07
dev_medium_B_00512	control_flat_genomic_region_C_00723	FALSE	TRUE	2.43662	2.76473e-37	0.104309	1	2.24898	0.0411413
dev_medium_B_00512	control_flat_genomic_region_C_00725	FALSE	TRUE	2.43662	2.76473e-37	0.487127	0.000587041	2.89342	0.000610698
dev_medium_B_00512	control_flat_genomic_region_C_00726	FALSE	TRUE	2.43662	2.76473e-37	0.55821	0.000363145	2.90567	0.00335585
dev_medium_B_00512	control_flat_genomic_region_C_00728	FALSE	FALSE	2.43662	2.76473e-37	-1.16755	1	2.40008	3.10819e-05
dev_medium_B_00512	control_flat_genomic_region_C_00731	FALSE	TRUE	2.43662	2.76473e-37	-0.0681113	1	2.12293	0.00449658
dev_medium_B_00512	control_flat_genomic_region_C_00732	FALSE	FALSE	2.43662	2.76473e-37	-0.712259	1	2.87285	5.59842e-09
dev_medium_B_00512	control_flat_genomic_region_C_00735	FALSE	TRUE	2.43662	2.76473e-37	0.230041	0.559323	3.03565	0.000119528
dev_medium_B_00512	control_flat_genomic_region_C_00738	FALSE	FALSE	2.43662	2.76473e-37	-0.358603	1	2.99589	1.83355e-06
dev_medium_B_00512	control_flat_genomic_region_C_00739	FALSE	FALSE	2.43662	2.76473e-37	-0.419117	1	1.80153	0.0317034
dev_medium_B_00512	control_flat_genomic_region_C_00741	FALSE	TRUE	2.43662	2.76473e-37	0.285097	0.247738	2.41463	0.00919542
dev_medium_B_00512	control_flat_genomic_region_C_00742	FALSE	TRUE	2.43662	2.76473e-37	-0.11299	1	3.44836	1.8716e-11
dev_medium_B_00512	control_flat_genomic_region_C_00755	FALSE	TRUE	2.43662	2.76473e-37	0.241315	0.529683	2.45646	0.029638
dev_medium_B_00512	control_flat_genomic_region_C_00758	FALSE	FALSE	2.43662	2.76473e-37	-0.271652	1	1.6472	0.135654
dev_medium_B_00512	control_flat_genomic_region_C_00759	FALSE	TRUE	2.43662	2.76473e-37	0.471613	0.000724224	2.38204	0.0325619
dev_medium_B_00512	control_flat_genomic_region_C_00761	FALSE	TRUE	2.43662	2.76473e-37	0.143114	0.884898	2.95516	0.000539127
dev_medium_B_00512	control_flat_genomic_region_C_00770	FALSE	TRUE	2.43662	2.76473e-37	0.278878	0.22898	0.979356	0.463969
dev_medium_B_00512	control_flat_genomic_region_C_00777	FALSE	TRUE	2.43662	2.76473e-37	0.197997	0.771581	3.79934	1.0338e-11
dev_medium_B_00512	control_flat_genomic_region_C_00779	FALSE	TRUE	2.43662	2.76473e-37	0.446865	0.00379785	3.27828	6.24458e-06
dev_medium_B_00512	control_flat_genomic_region_C_00787	FALSE	TRUE	2.43662	2.76473e-37	0.35125	0.0258228	2.49482	0.000735247
dev_medium_B_00512	control_flat_genomic_region_C_00788	FALSE	TRUE	2.43662	2.76473e-37	-0.228323	1	1.75072	0.0336714
dev_medium_B_00512	dev_inactive_A_00019	FALSE	FALSE	2.43662	2.76473e-37	0.631518	1.2448e-07	4.68496	8.56834e-37
dev_medium_B_00512	dev_inactive_A_00038	FALSE	FALSE	2.43662	2.76473e-37	1.0774	2.06368e-24	4.0704	4.13562e-13
dev_medium_B_00512	dev_inactive_A_00043	FALSE	FALSE	2.43662	2.76473e-37	0.497597	0.000678843	4.49875	9.63267e-28
dev_medium_B_00512	dev_inactive_A_00045	FALSE	FALSE	2.43662	2.76473e-37	0.776404	1.36384e-13	4.58213	1.03964e-16
dev_medium_B_00512	dev_inactive_A_00051	FALSE	FALSE	2.43662	2.76473e-37	-0.473595	1	3.5165	2.02876e-13
dev_medium_B_00512	dev_inactive_A_00069	FALSE	FALSE	2.43662	2.76473e-37	0.847315	7.84592e-17	3.72864	2.75831e-08
dev_medium_B_00512	dev_inactive_A_00070	FALSE	FALSE	2.43662	2.76473e-37	0.735658	3.05058e-11	3.71537	1.90457e-06
dev_medium_B_00512	dev_inactive_A_00077	FALSE	FALSE	2.43662	2.76473e-37	0.161768	0.828125	2.81723	1.38329e-05
dev_medium_B_00512	dev_inactive_A_00138	FALSE	FALSE	2.43662	2.76473e-37	1.1451	2.28177e-25	3.0189	8.85998e-05
dev_medium_B_00512	dev_inactive_A_00182	FALSE	FALSE	2.43662	2.76473e-37	0.476607	0.00245132	2.98738	1.27031e-06
dev_medium_B_00512	dev_inactive_A_00195	FALSE	FALSE	2.43662	2.76473e-37	-1.00309	1	2.51802	1.23088e-06
dev_medium_B_00512	dev_inactive_A_00213	FALSE	FALSE	2.43662	2.76473e-37	0.280141	0.229739	4.06611	2.17676e-14
dev_medium_B_00512	dev_inactive_A_00227	FALSE	FALSE	2.43662	2.76473e-37	-0.0429709	1	3.66327	2.57432e-08
dev_medium_B_00512	dev_inactive_A_00238	FALSE	FALSE	2.43662	2.76473e-37	1.36595	1.77964e-37	5.40804	7.68335e-38
dev_medium_B_00512	dev_inactive_A_00255	FALSE	FALSE	2.43662	2.76473e-37	0.782782	3.92308e-10	4.15285	4.56827e-15
dev_medium_B_00512	dev_inactive_A_00257	FALSE	FALSE	2.43662	2.76473e-37	0.494941	7.88702e-05	4.24838	5.95826e-12
dev_medium_B_00512	dev_inactive_B_00005	FALSE	FALSE	2.43662	2.76473e-37	1.8861	5.94051e-59	5.91218	4.44056e-62
dev_medium_B_00512	dev_inactive_B_00009	FALSE	FALSE	2.43662	2.76473e-37	0.255221	0.537082	4.24887	1.38813e-13
dev_medium_B_00512	dev_inactive_B_00015	FALSE	FALSE	2.43662	2.76473e-37	1.60463	1.08593e-49	4.58834	7.13738e-27
dev_medium_B_00512	dev_inactive_B_00017	FALSE	FALSE	2.43662	2.76473e-37	0.678406	4.5594e-08	4.4412	1.51066e-20
dev_medium_B_00512	dev_inactive_B_00027	FALSE	FALSE	2.43662	2.76473e-37	0.0613506	1	3.20785	3.53808e-06
dev_medium_B_00512	dev_inactive_B_00031	FALSE	FALSE	2.43662	2.76473e-37	1.20616	7.08911e-28	4.78878	4.17756e-27
dev_medium_B_00512	dev_inactive_B_00035	FALSE	FALSE	2.43662	2.76473e-37	1.58837	2.98233e-31	4.84878	3.64785e-15
dev_medium_B_00512	dev_inactive_B_00037	FALSE	FALSE	2.43662	2.76473e-37	0.482135	0.000112422	3.79256	1.30614e-16
dev_medium_B_00512	dev_inactive_B_00060	FALSE	FALSE	2.43662	2.76473e-37	1.39869	4.27803e-33	5.69037	1.87811e-22
dev_medium_B_00512	dev_inactive_B_00076	FALSE	FALSE	2.43662	2.76473e-37	-0.0500708	1	3.65982	5.85459e-16
dev_medium_B_00512	dev_inactive_B_00094	FALSE	FALSE	2.43662	2.76473e-37	0.419279	0.00332717	4.20971	7.91399e-12
dev_medium_B_00512	dev_inactive_B_00097	FALSE	FALSE	2.43662	2.76473e-37	0.523032	1.91763e-05	3.64763	1.00101e-07
dev_medium_B_00512	dev_inactive_B_00100	FALSE	FALSE	2.43662	2.76473e-37	1.34037	1.75673e-37	4.74652	2.32328e-25
dev_medium_B_00512	dev_inactive_B_00103	FALSE	FALSE	2.43662	2.76473e-37	0.532652	8.3366e-06	2.9073	0.0033349
dev_medium_B_00512	dev_inactive_B_00108	FALSE	FALSE	2.43662	2.76473e-37	2.86458	2.24297e-46	6.01153	1.599e-33
dev_medium_B_00512	dev_inactive_B_00112	FALSE	FALSE	2.43662	2.76473e-37	-0.13237	1	2.01038	0.00881389
dev_medium_B_00512	dev_inactive_B_00113	FALSE	FALSE	2.43662	2.76473e-37	0.283276	0.251782	2.93427	0.000943807
dev_medium_B_00512	dev_inactive_B_00128	FALSE	FALSE	2.43662	2.76473e-37	0.840472	9.52554e-12	3.89832	3.77067e-07
dev_medium_B_00512	dev_inactive_B_00130	FALSE	FALSE	2.43662	2.76473e-37	0.585215	2.88284e-06	4.6629	4.90439e-14
dev_medium_B_00512	dev_inactive_B_00131	FALSE	FALSE	2.43662	2.76473e-37	0.00845648	1	2.94438	0.000322689
dev_medium_B_00512	dev_inactive_B_00154	FALSE	FALSE	2.43662	2.76473e-37	0.467327	0.000336788	3.96515	5.78312e-11
dev_medium_B_00512	dev_inactive_B_00157	FALSE	FALSE	2.43662	2.76473e-37	0.491818	0.000123438	4.01744	2.81084e-11
dev_medium_B_00512	dev_inactive_B_00159	FALSE	FALSE	2.43662	2.76473e-37	0.508263	0.000453889	2.65633	0.00524537
dev_medium_B_00512	dev_inactive_B_00170	FALSE	FALSE	2.43662	2.76473e-37	0.399591	0.0084083	4.41268	2.35991e-33
dev_medium_B_00512	dev_inactive_B_00190	FALSE	FALSE	2.43662	2.76473e-37	-0.0674738	1	3.80531	4.94867e-13
dev_medium_B_00512	dev_inactive_B_00191	FALSE	FALSE	2.43662	2.76473e-37	0.388193	0.0199674	4.65186	1.10794e-26
dev_medium_B_00512	dev_inactive_B_00198	FALSE	FALSE	2.43662	2.76473e-37	1.63741	1.87901e-42	4.96523	1.74807e-16
dev_medium_B_00512	dev_inactive_B_00203	FALSE	FALSE	2.43662	2.76473e-37	0.496252	0.000214025	3.15653	0.000248155
dev_medium_B_00512	dev_inactive_B_00206	FALSE	FALSE	2.43662	2.76473e-37	0.978814	1.12242e-19	3.68476	2.46913e-07
dev_medium_B_00512	dev_inactive_B_00212	FALSE	FALSE	2.43662	2.76473e-37	0.843099	5.32153e-16	5.24681	4.66884e-23
dev_medium_B_00512	dev_inactive_B_00218	FALSE	FALSE	2.43662	2.76473e-37	0.71669	8.02964e-09	4.02506	1.0501e-13
dev_medium_B_00512	dev_inactive_B_00219	FALSE	FALSE	2.43662	2.76473e-37	0.697341	6.18237e-11	3.32967	0.000291467
dev_medium_B_00512	dev_inactive_B_00220	FALSE	FALSE	2.43662	2.76473e-37	0.42446	0.00281523	3.99352	3.49303e-11
dev_medium_B_00512	dev_inactive_B_00226	FALSE	FALSE	2.43662	2.76473e-37	0.525504	0.00141465	3.24532	2.00393e-06
dev_medium_B_00512	dev_inactive_B_00234	FALSE	FALSE	2.43662	2.76473e-37	1.21192	4.84982e-28	4.36651	1.78537e-14
dev_medium_B_00512	dev_inactive_B_00244	FALSE	FALSE	2.43662	2.76473e-37	0.51585	4.38574e-05	3.60926	7.18155e-08
dev_medium_B_00512	dev_inactive_B_00256	FALSE	FALSE	2.43662	2.76473e-37	0.518858	0.000144335	4.68293	2.27307e-37
dev_medium_B_00512	dev_inactive_B_00261	FALSE	FALSE	2.43662	2.76473e-37	0.988143	1.54514e-19	4.11089	2.8604e-14
dev_medium_B_00512	dev_inactive_B_00262	FALSE	FALSE	2.43662	2.76473e-37	0.0496365	1	4.40295	8.53156e-33
dev_medium_B_00512	dev_inactive_C_00007	FALSE	FALSE	2.43662	2.76473e-37	-0.0249029	1	2.7451	0.00184425
dev_medium_B_00512	dev_inactive_C_00012	FALSE	FALSE	2.43662	2.76473e-37	0.578308	1.42835e-06	4.78432	1.00411e-21
dev_medium_B_00512	dev_inactive_C_00013	FALSE	FALSE	2.43662	2.76473e-37	0.803191	1.09202e-07	3.7929	6.03858e-07
dev_medium_B_00512	dev_inactive_C_00021	FALSE	FALSE	2.43662	2.76473e-37	0.379175	0.0245164	3.45151	5.78634e-06
dev_medium_B_00512	dev_inactive_C_00047	FALSE	FALSE	2.43662	2.76473e-37	1.1034	3.90082e-27	5.04679	3.97334e-33
dev_medium_B_00512	dev_inactive_C_00048	FALSE	FALSE	2.43662	2.76473e-37	1.77375	1.04566e-47	4.63508	4.96323e-17
dev_medium_B_00512	dev_inactive_C_00092	FALSE	FALSE	2.43662	2.76473e-37	0.554337	3.24126e-06	4.74375	5.18522e-33
dev_medium_B_00512	dev_inactive_C_00099	FALSE	FALSE	2.43662	2.76473e-37	0.0571715	1	3.44409	2.94322e-05
dev_medium_B_00512	dev_inactive_C_00106	FALSE	FALSE	2.43662	2.76473e-37	1.65004	8.99925e-36	4.67465	4.98204e-18
dev_medium_B_00512	dev_inactive_C_00110	FALSE	FALSE	2.43662	2.76473e-37	-0.0722808	1	3.20236	6.61187e-05
dev_medium_B_00512	dev_inactive_C_00114	FALSE	FALSE	2.43662	2.76473e-37	1.87262	4.44621e-55	6.10378	5.6357e-59
dev_medium_B_00512	dev_inactive_C_00115	FALSE	FALSE	2.43662	2.76473e-37	-0.175622	1	3.20694	3.47589e-07
dev_medium_B_00512	dev_inactive_C_00117	FALSE	FALSE	2.43662	2.76473e-37	-0.193238	1	1.89577	0.0613182
dev_medium_B_00512	dev_inactive_C_00120	FALSE	FALSE	2.43662	2.76473e-37	0.816108	1.17497e-14	4.7631	1.20761e-20
dev_medium_B_00512	dev_inactive_C_00121	FALSE	FALSE	2.43662	2.76473e-37	-0.113042	1	4.48143	5.24387e-30
dev_medium_B_00512	dev_inactive_C_00132	FALSE	FALSE	2.43662	2.76473e-37	0.0180716	1	4.14657	4.3352e-19
dev_medium_B_00512	dev_inactive_C_00134	FALSE	FALSE	2.43662	2.76473e-37	3.41852	6.56022e-72	6.90006	2.32319e-61
dev_medium_B_00512	dev_inactive_C_00186	FALSE	FALSE	2.43662	2.76473e-37	0.0341901	1	3.47582	7.90951e-11
dev_medium_B_00512	dev_inactive_C_00196	FALSE	FALSE	2.43662	2.76473e-37	-0.175042	1	3.26687	9.98378e-09
dev_medium_B_00512	dev_inactive_C_00200	FALSE	FALSE	2.43662	2.76473e-37	1.34869	4.08379e-40	5.39526	7.26595e-52
dev_medium_B_00512	dev_inactive_C_00221	FALSE	FALSE	2.43662	2.76473e-37	0.216056	0.582149	3.51345	2.11488e-06
dev_medium_B_00512	dev_inactive_C_00263	FALSE	FALSE	2.43662	2.76473e-37	-0.0678124	1	4.11775	1.96698e-22
dev_medium_B_00512	dev_inactive_C_00265	FALSE	FALSE	2.43662	2.76473e-37	0.401246	0.0113943	4.44745	6.54267e-16
dev_medium_B_00512	dev_inactive_C_00270	FALSE	FALSE	2.43662	2.76473e-37	0.180332	0.825122	4.02193	6.20229e-17
dev_medium_B_00512	dev_medium_A_00001	FALSE	FALSE	2.43662	2.76473e-37	2.419	5.2161e-65	5.53376	5.81911e-65
dev_medium_B_00512	dev_medium_A_00192	FALSE	FALSE	2.43662	2.76473e-37	3.03592	6.25647e-59	5.89693	3.11129e-37
dev_medium_B_00512	dev_medium_A_00216	FALSE	FALSE	2.43662	2.76473e-37	1.62345	2.9193e-36	5.44797	3.81762e-38
dev_medium_B_00512	dev_medium_A_00442	FALSE	FALSE	2.43662	2.76473e-37	2.93723	2.67896e-63	6.12366	7.1949e-34
dev_medium_B_00512	dev_medium_A_00446	FALSE	FALSE	2.43662	2.76473e-37	3.56675	3.66713e-55	6.13254	1.33571e-33
dev_medium_B_00512	dev_medium_A_00473	FALSE	FALSE	2.43662	2.76473e-37	3.24659	1.19536e-25	6.48524	1.07787e-39
dev_medium_B_00512	dev_medium_A_00486	FALSE	FALSE	2.43662	2.76473e-37	2.33424	2.30855e-63	6.21436	9.71466e-80
dev_medium_B_00512	dev_medium_A_00493	FALSE	FALSE	2.43662	2.76473e-37	2.76375	1.23151e-63	5.90549	4.58676e-42
dev_medium_B_00512	dev_medium_A_00519	FALSE	FALSE	2.43662	2.76473e-37	3.65797	4.98964e-68	6.0856	1.0174e-81
dev_medium_B_00512	dev_medium_A_00553	FALSE	FALSE	2.43662	2.76473e-37	3.55427	1.04124e-46	5.96655	2.20608e-40
dev_medium_B_00512	dev_medium_A_00555	FALSE	FALSE	2.43662	2.76473e-37	2.39481	1.20781e-41	5.80098	7.06898e-24
dev_medium_B_00512	dev_medium_A_00584	FALSE	FALSE	2.43662	2.76473e-37	1.4228	9.51291e-42	5.57671	5.1361e-46
dev_medium_B_00512	dev_medium_A_00595	FALSE	FALSE	2.43662	2.76473e-37	3.21019	2.93687e-56	6.72076	9.22355e-44
dev_medium_B_00512	dev_medium_A_00600	FALSE	FALSE	2.43662	2.76473e-37	2.53675	1.43243e-67	6.32717	7.90808e-67
dev_medium_B_00512	dev_medium_B_00033	FALSE	FALSE	2.43662	2.76473e-37	5.73657	4.02425e-72	7.64146	2.29225e-94
dev_medium_B_00512	dev_medium_B_00039	FALSE	FALSE	2.43662	2.76473e-37	2.65001	3.32591e-43	5.91697	7.31007e-27
dev_medium_B_00512	dev_medium_B_00183	FALSE	FALSE	2.43662	2.76473e-37	2.86325	1.45735e-40	5.68174	4.43901e-28
dev_medium_B_00512	dev_medium_B_00193	FALSE	FALSE	2.43662	2.76473e-37	2.68537	3.72862e-52	5.57965	5.98494e-32
dev_medium_B_00512	dev_medium_B_00258	FALSE	FALSE	2.43662	2.76473e-37	2.07823	1.01755e-37	5.61013	6.10343e-35
dev_medium_B_00512	dev_medium_B_00264	FALSE	FALSE	2.43662	2.76473e-37	2.24118	1.00722e-31	5.76646	3.30912e-26
dev_medium_B_00512	dev_medium_B_00441	FALSE	FALSE	2.43662	2.76473e-37	3.15776	2.63468e-68	6.68344	3.28589e-81
dev_medium_B_00512	dev_medium_B_00447	FALSE	FALSE	2.43662	2.76473e-37	1.20369	9.06859e-32	5.03028	5.63e-22
dev_medium_B_00512	dev_medium_B_00448	FALSE	FALSE	2.43662	2.76473e-37	2.60938	2.12964e-67	5.8585	6.10896e-47
dev_medium_B_00512	dev_medium_B_00452	FALSE	FALSE	2.43662	2.76473e-37	1.42785	1.3185e-35	4.46127	7.94875e-13
dev_medium_B_00512	dev_medium_B_00469	FALSE	FALSE	2.43662	2.76473e-37	3.52839	1.58119e-69	5.86347	6.16488e-73
dev_medium_B_00512	dev_medium_B_00472	FALSE	FALSE	2.43662	2.76473e-37	3.89181	5.93206e-58	6.23204	9.75491e-50
dev_medium_B_00512	dev_medium_B_00474	FALSE	FALSE	2.43662	2.76473e-37	1.87366	6.01098e-21	2.2777	0.0430997
dev_medium_B_00512	dev_medium_B_00478	FALSE	FALSE	2.43662	2.76473e-37	1.73799	4.34201e-55	5.66003	9.3745e-57
dev_medium_B_00512	dev_medium_B_00483	FALSE	FALSE	2.43662	2.76473e-37	2.14008	1.00272e-59	6.25722	7.83231e-67
dev_medium_B_00512	dev_medium_B_00487	FALSE	FALSE	2.43662	2.76473e-37	3.51507	3.02e-57	7.16218	1.46857e-68
dev_medium_B_00512	dev_medium_B_00489	FALSE	FALSE	2.43662	2.76473e-37	1.8045	9.23416e-47	4.5492	6.25755e-21
dev_medium_B_00512	dev_medium_B_00490	FALSE	FALSE	2.43662	2.76473e-37	2.67882	1.37169e-54	5.36207	3.57727e-29
dev_medium_B_00512	dev_medium_B_00495	FALSE	FALSE	2.43662	2.76473e-37	3.84567	7.54413e-64	6.78177	4.12526e-59
dev_medium_B_00512	dev_medium_B_00496	FALSE	FALSE	2.43662	2.76473e-37	2.85031	7.66562e-59	6.39041	8.34238e-60
dev_medium_B_00512	dev_medium_B_00507	FALSE	FALSE	2.43662	2.76473e-37	2.23261	3.89077e-60	4.92114	3.22666e-44
dev_medium_B_00512	dev_medium_B_00516	FALSE	FALSE	2.43662	2.76473e-37	2.46968	3.06761e-67	5.95344	1.5076e-49
dev_medium_B_00512	dev_medium_B_00518	FALSE	FALSE	2.43662	2.76473e-37	2.98424	7.76385e-61	5.72561	9.35796e-37
dev_medium_B_00512	dev_medium_B_00520	FALSE	FALSE	2.43662	2.76473e-37	3.58082	4.23309e-45	6.4522	5.27375e-33
dev_medium_B_00512	dev_medium_B_00524	FALSE	FALSE	2.43662	2.76473e-37	2.54494	2.09265e-62	5.62044	3.05038e-77
dev_medium_B_00512	dev_medium_B_00530	FALSE	FALSE	2.43662	2.76473e-37	2.43513	9.23451e-48	5.39631	2.90333e-32
dev_medium_B_00512	dev_medium_B_00537	FALSE	FALSE	2.43662	2.76473e-37	2.12482	2.59234e-42	5.0973	6.43855e-20
dev_medium_B_00512	dev_medium_B_00539	FALSE	FALSE	2.43662	2.76473e-37	2.6569	1.11345e-67	6.68037	1.13985e-134
dev_medium_B_00512	dev_medium_B_00547	FALSE	FALSE	2.43662	2.76473e-37	5.031	4.66207e-55	7.16522	5.93663e-66
dev_medium_B_00512	dev_medium_B_00552	FALSE	FALSE	2.43662	2.76473e-37	1.65154	2.91376e-42	5.93065	1.50113e-38
dev_medium_B_00512	dev_medium_B_00560	FALSE	FALSE	2.43662	2.76473e-37	4.44269	1.29141e-45	7.24704	2.68941e-60
dev_medium_B_00512	dev_medium_B_00561	FALSE	FALSE	2.43662	2.76473e-37	2.48741	1.33197e-54	5.8098	1.30508e-28
dev_medium_B_00512	dev_medium_B_00563	FALSE	FALSE	2.43662	2.76473e-37	1.70025	1.62841e-52	5.12234	1.47704e-54
dev_medium_B_00512	dev_medium_B_00569	FALSE	FALSE	2.43662	2.76473e-37	1.51885	5.42641e-45	5.10048	8.28807e-50
dev_medium_B_00512	dev_medium_B_00575	FALSE	FALSE	2.43662	2.76473e-37	2.76957	2.06383e-66	5.92553	2.86511e-41
dev_medium_B_00512	dev_medium_B_00576	FALSE	FALSE	2.43662	2.76473e-37	1.91938	2.91922e-58	5.40459	4.99984e-56
dev_medium_B_00512	dev_medium_B_00582	FALSE	FALSE	2.43662	2.76473e-37	2.33254	3.02316e-63	5.1535	4.43714e-48
dev_medium_B_00512	dev_medium_B_00586	FALSE	FALSE	2.43662	2.76473e-37	2.57175	1.18403e-68	5.95704	8.61149e-55
dev_medium_B_00512	dev_medium_B_00587	FALSE	FALSE	2.43662	2.76473e-37	4.42931	5.46492e-57	7.0969	2.26999e-54
dev_medium_B_00512	dev_medium_B_00588	FALSE	FALSE	2.43662	2.76473e-37	3.98452	1.39108e-68	5.16292	4.99918e-39
dev_medium_B_00512	dev_medium_B_00591	FALSE	FALSE	2.43662	2.76473e-37	2.54677	8.20658e-61	5.58579	1.2542e-49
dev_medium_B_00512	dev_medium_B_00594	FALSE	FALSE	2.43662	2.76473e-37	2.86404	3.87673e-51	6.02169	3.67496e-32
dev_medium_B_00512	dev_medium_B_00598	FALSE	FALSE	2.43662	2.76473e-37	1.54747	9.04483e-43	5.00811	7.07498e-26
dev_medium_B_00512	dev_medium_C_00003	FALSE	FALSE	2.43662	2.76473e-37	2.67023	1.33108e-65	6.24072	8.57832e-55
dev_medium_B_00512	dev_medium_C_00011	FALSE	FALSE	2.43662	2.76473e-37	1.99845	1.50303e-40	5.38095	2.1634e-21
dev_medium_B_00512	dev_medium_C_00041	FALSE	FALSE	2.43662	2.76473e-37	2.78843	6.50188e-57	6.28639	4.80004e-36
dev_medium_B_00512	dev_medium_C_00050	FALSE	FALSE	2.43662	2.76473e-37	0.450381	0.00180079	3.4817	1.54278e-07
dev_medium_B_00512	dev_medium_C_00055	FALSE	FALSE	2.43662	2.76473e-37	4.42063	3.54807e-63	5.9861	3.45387e-68
dev_medium_B_00512	dev_medium_C_00065	FALSE	FALSE	2.43662	2.76473e-37	1.12006	2.30601e-25	4.36609	3.45081e-10
dev_medium_B_00512	dev_medium_C_00088	FALSE	FALSE	2.43662	2.76473e-37	2.30571	2.03926e-66	5.22743	7.76882e-30
dev_medium_B_00512	dev_medium_C_00101	FALSE	FALSE	2.43662	2.76473e-37	3.10007	5.41048e-68	5.98948	4.70481e-55
dev_medium_B_00512	dev_medium_C_00161	FALSE	FALSE	2.43662	2.76473e-37	0.717031	2.92954e-08	4.92567	1.21101e-19
dev_medium_B_00512	dev_medium_C_00181	FALSE	FALSE	2.43662	2.76473e-37	3.50426	1.33205e-67	6.23032	8.56244e-63
dev_medium_B_00512	dev_medium_C_00245	FALSE	FALSE	2.43662	2.76473e-37	1.98856	9.40302e-59	5.43884	1.3197e-41
dev_medium_B_00512	dev_medium_C_00272	FALSE	FALSE	2.43662	2.76473e-37	3.00133	1.56137e-55	6.43247	5.19873e-43
dev_medium_B_00512	dev_medium_C_00444	FALSE	FALSE	2.43662	2.76473e-37	1.18894	1.32804e-18	4.37987	6.44231e-14
dev_medium_B_00512	dev_medium_C_00445	FALSE	FALSE	2.43662	2.76473e-37	2.3226	5.01763e-59	5.7058	1.10032e-25
dev_medium_B_00512	dev_medium_C_00450	FALSE	FALSE	2.43662	2.76473e-37	1.70693	1.86673e-50	4.66917	2.68042e-19
dev_medium_B_00512	dev_medium_C_00453	FALSE	FALSE	2.43662	2.76473e-37	3.99924	1.55655e-43	6.41363	7.48226e-39
dev_medium_B_00512	dev_medium_C_00454	FALSE	FALSE	2.43662	2.76473e-37	3.76134	1.74284e-65	6.27354	3.76745e-40
dev_medium_B_00512	dev_medium_C_00458	FALSE	FALSE	2.43662	2.76473e-37	3.95384	9.37688e-64	6.1281	3.41091e-37
dev_medium_B_00512	dev_medium_C_00459	FALSE	FALSE	2.43662	2.76473e-37	3.19487	1.37234e-69	6.16201	1.1393e-75
dev_medium_B_00512	dev_medium_C_00461	FALSE	FALSE	2.43662	2.76473e-37	2.69997	1.99463e-64	6.30738	2.95363e-90
dev_medium_B_00512	dev_medium_C_00466	FALSE	FALSE	2.43662	2.76473e-37	2.6953	4.75317e-64	6.22587	3.71827e-39
dev_medium_B_00512	dev_medium_C_00467	FALSE	FALSE	2.43662	2.76473e-37	1.46101	7.85215e-44	4.71798	2.61632e-24
dev_medium_B_00512	dev_medium_C_00470	FALSE	FALSE	2.43662	2.76473e-37	2.35661	7.01159e-60	5.31602	1.00242e-40
dev_medium_B_00512	dev_medium_C_00471	FALSE	FALSE	2.43662	2.76473e-37	0.656443	1.17201e-08	4.27272	3.43368e-21
dev_medium_B_00512	dev_medium_C_00484	FALSE	FALSE	2.43662	2.76473e-37	4.13825	4.82763e-67	6.49674	3.87303e-52
dev_medium_B_00512	dev_medium_C_00488	FALSE	FALSE	2.43662	2.76473e-37	4.86026	2.48068e-44	6.64679	2.11262e-38
dev_medium_B_00512	dev_medium_C_00491	FALSE	FALSE	2.43662	2.76473e-37	0.386216	0.0180869	1.90603	0.159495
dev_medium_B_00512	dev_medium_C_00492	FALSE	FALSE	2.43662	2.76473e-37	2.2012	2.03543e-55	5.21068	3.97041e-31
dev_medium_B_00512	dev_medium_C_00502	FALSE	FALSE	2.43662	2.76473e-37	3.09645	4.99416e-59	5.94616	1.94446e-35
dev_medium_B_00512	dev_medium_C_00504	FALSE	FALSE	2.43662	2.76473e-37	4.36415	3.19861e-69	6.60187	1.96819e-58
dev_medium_B_00512	dev_medium_C_00511	FALSE	FALSE	2.43662	2.76473e-37	1.99792	3.06364e-58	5.26146	1.41401e-32
dev_medium_B_00512	dev_medium_C_00513	FALSE	FALSE	2.43662	2.76473e-37	0.275994	0.410151	4.19799	3.68413e-27
dev_medium_B_00512	dev_medium_C_00517	FALSE	FALSE	2.43662	2.76473e-37	3.19453	1.37449e-60	6.47504	2.47796e-51
dev_medium_B_00512	dev_medium_C_00523	FALSE	FALSE	2.43662	2.76473e-37	3.52301	4.02977e-70	5.93269	3.47474e-57
dev_medium_B_00512	dev_medium_C_00525	FALSE	FALSE	2.43662	2.76473e-37	2.68108	4.90955e-68	6.22888	8.57421e-46
dev_medium_B_00512	dev_medium_C_00527	FALSE	FALSE	2.43662	2.76473e-37	4.58539	7.2138e-62	6.94496	5.83504e-69
dev_medium_B_00512	dev_medium_C_00529	FALSE	FALSE	2.43662	2.76473e-37	4.03544	5.87783e-71	6.83918	3.56601e-56
dev_medium_B_00512	dev_medium_C_00531	FALSE	FALSE	2.43662	2.76473e-37	3.0101	2.5601e-67	5.66791	2.73167e-39
dev_medium_B_00512	dev_medium_C_00533	FALSE	FALSE	2.43662	2.76473e-37	4.61539	4.02425e-72	7.21299	8.17199e-134
dev_medium_B_00512	dev_medium_C_00534	FALSE	FALSE	2.43662	2.76473e-37	2.8621	4.00446e-65	6.19892	3.88302e-96
dev_medium_B_00512	dev_medium_C_00536	FALSE	FALSE	2.43662	2.76473e-37	0.45623	0.000968554	3.09688	5.79355e-06
dev_medium_B_00512	dev_medium_C_00538	FALSE	FALSE	2.43662	2.76473e-37	2.29035	3.10992e-61	5.68153	3.13017e-32
dev_medium_B_00512	dev_medium_C_00541	FALSE	FALSE	2.43662	2.76473e-37	4.69535	1.52252e-62	6.63948	1.4155e-40
dev_medium_B_00512	dev_medium_C_00543	FALSE	FALSE	2.43662	2.76473e-37	4.35499	6.56022e-72	7.00447	4.32107e-118
dev_medium_B_00512	dev_medium_C_00548	FALSE	FALSE	2.43662	2.76473e-37	2.88978	6.30998e-36	5.60605	5.77009e-27
dev_medium_B_00512	dev_medium_C_00549	FALSE	FALSE	2.43662	2.76473e-37	2.65296	5.33973e-64	5.6088	9.00213e-33
dev_medium_B_00512	dev_medium_C_00550	FALSE	FALSE	2.43662	2.76473e-37	2.05057	5.81869e-54	5.81695	1.90324e-34
dev_medium_B_00512	dev_medium_C_00554	FALSE	FALSE	2.43662	2.76473e-37	3.47249	9.76522e-65	6.61804	2.61038e-52
dev_medium_B_00512	dev_medium_C_00564	FALSE	FALSE	2.43662	2.76473e-37	3.18032	2.53003e-61	6.63355	3.08884e-47
dev_medium_B_00512	dev_medium_C_00568	FALSE	FALSE	2.43662	2.76473e-37	1.46218	1.48526e-42	3.40358	5.50938e-09
dev_medium_B_00512	dev_medium_C_00570	FALSE	FALSE	2.43662	2.76473e-37	3.8313	8.9758e-71	6.13058	2.94483e-75
dev_medium_B_00512	dev_medium_C_00571	FALSE	FALSE	2.43662	2.76473e-37	3.253	7.71231e-27	5.16662	7.02135e-24
dev_medium_B_00512	dev_medium_C_00578	FALSE	FALSE	2.43662	2.76473e-37	2.82002	5.13947e-69	6.69927	3.29213e-52
dev_medium_B_00512	dev_medium_C_00580	FALSE	FALSE	2.43662	2.76473e-37	3.34477	9.02653e-68	6.96973	7.81638e-68
dev_medium_B_00512	dev_medium_C_00593	FALSE	FALSE	2.43662	2.76473e-37	3.26967	1.4639e-62	6.67396	1.02842e-47
dev_medium_B_00512	dev_medium_C_00596	FALSE	FALSE	2.43662	2.76473e-37	2.8825	3.38796e-68	6.04359	2.02139e-57
dev_medium_B_00512	dev_medium_C_00599	FALSE	FALSE	2.43662	2.76473e-37	1.95349	6.52367e-53	4.81682	8.66943e-30
dev_medium_B_00512	dev_strong_A_00102	FALSE	FALSE	2.43662	2.76473e-37	5.5538	1.37232e-63	6.87985	9.01191e-45
dev_medium_B_00512	dev_strong_A_00288	FALSE	FALSE	2.43662	2.76473e-37	2.84147	1.01401e-68	6.46033	1.17641e-69
dev_medium_B_00512	dev_strong_A_00301	FALSE	FALSE	2.43662	2.76473e-37	6.53997	1.3263e-61	7.59361	3.08609e-70
dev_medium_B_00512	dev_strong_A_00312	FALSE	FALSE	2.43662	2.76473e-37	4.7653	7.52717e-54	7.03216	1.75002e-56
dev_medium_B_00512	dev_strong_A_00315	FALSE	FALSE	2.43662	2.76473e-37	3.97405	1.04594e-60	6.49355	4.81354e-59
dev_medium_B_00512	dev_strong_B_00023	FALSE	FALSE	2.43662	2.76473e-37	6.50953	9.89365e-71	8.16182	7.69016e-145
dev_medium_B_00512	dev_strong_B_00034	FALSE	FALSE	2.43662	2.76473e-37	3.57219	3.6303e-61	6.08191	2.52167e-46
dev_medium_B_00512	dev_strong_B_00199	FALSE	FALSE	2.43662	2.76473e-37	5.76484	1.71586e-72	7.5356	1.47103e-91
dev_medium_B_00512	dev_strong_B_00275	FALSE	FALSE	2.43662	2.76473e-37	5.17426	1.07427e-70	8.32791	4.43382e-109
dev_medium_B_00512	dev_strong_B_00277	FALSE	FALSE	2.43662	2.76473e-37	3.45251	3.68064e-65	4.94434	2.11379e-33
dev_medium_B_00512	dev_strong_B_00279	FALSE	FALSE	2.43662	2.76473e-37	4.64198	1.40629e-52	6.67326	1.33423e-43
dev_medium_B_00512	dev_strong_B_00281	FALSE	FALSE	2.43662	2.76473e-37	5.14836	4.55695e-70	7.28746	5.82979e-78
dev_medium_B_00512	dev_strong_B_00284	FALSE	FALSE	2.43662	2.76473e-37	4.71507	8.78839e-59	7.41157	8.34654e-61
dev_medium_B_00512	dev_strong_B_00287	FALSE	FALSE	2.43662	2.76473e-37	4.36814	2.33969e-63	7.08128	3.36172e-56
dev_medium_B_00512	dev_strong_B_00289	FALSE	FALSE	2.43662	2.76473e-37	4.0222	1.82653e-66	6.63572	4.60797e-72
dev_medium_B_00512	dev_strong_B_00294	FALSE	FALSE	2.43662	2.76473e-37	3.32933	1.9742e-18	5.75671	6.81616e-25
dev_medium_B_00512	dev_strong_B_00299	FALSE	FALSE	2.43662	2.76473e-37	3.76284	2.33904e-57	6.41133	2.58698e-42
dev_medium_B_00512	dev_strong_B_00303	FALSE	FALSE	2.43662	2.76473e-37	3.49263	1.23151e-63	7.11649	2.17464e-43
dev_medium_B_00512	dev_strong_B_00307	FALSE	FALSE	2.43662	2.76473e-37	3.59121	3.60306e-70	6.44915	3.51961e-77
dev_medium_B_00512	dev_strong_B_00316	FALSE	FALSE	2.43662	2.76473e-37	4.22897	1.32136e-68	7.63455	1.0687e-94
dev_medium_B_00512	dev_strong_C_00155	FALSE	FALSE	2.43662	2.76473e-37	6.54445	5.41048e-68	8.20153	3.51605e-92
dev_medium_B_00512	dev_strong_C_00166	FALSE	FALSE	2.43662	2.76473e-37	5.58766	1.6766e-68	7.7382	6.78289e-65
dev_medium_B_00512	dev_strong_C_00276	FALSE	FALSE	2.43662	2.76473e-37	4.14964	2.34873e-69	6.6761	5.18401e-54
dev_medium_B_00512	dev_strong_C_00278	FALSE	FALSE	2.43662	2.76473e-37	4.78317	1.32697e-50	7.38194	2.73173e-59
dev_medium_B_00512	dev_strong_C_00285	FALSE	FALSE	2.43662	2.76473e-37	4.68363	5.41048e-68	7.02942	3.59531e-73
dev_medium_B_00512	dev_strong_C_00286	FALSE	FALSE	2.43662	2.76473e-37	2.9911	8.79083e-67	5.83684	1.95163e-37
dev_medium_B_00512	dev_strong_C_00290	FALSE	FALSE	2.43662	2.76473e-37	6.61251	7.36021e-73	7.97071	4.06207e-162
dev_medium_B_00512	dev_strong_C_00291	FALSE	FALSE	2.43662	2.76473e-37	4.11204	4.05537e-68	6.92563	7.96978e-58
dev_medium_B_00512	dev_strong_C_00292	FALSE	FALSE	2.43662	2.76473e-37	5.12588	5.07059e-58	6.52957	4.7808e-53
dev_medium_B_00512	dev_strong_C_00296	FALSE	FALSE	2.43662	2.76473e-37	4.9943	3.36424e-72	7.35144	8.9004e-98
dev_medium_B_00512	dev_strong_C_00297	FALSE	FALSE	2.43662	2.76473e-37	4.22495	2.12646e-40	6.43631	5.59979e-35
dev_medium_B_00512	dev_strong_C_00298	FALSE	FALSE	2.43662	2.76473e-37	4.4782	9.45635e-62	6.48418	6.25506e-54
dev_medium_B_00512	dev_strong_C_00304	FALSE	FALSE	2.43662	2.76473e-37	4.55934	3.50014e-68	7.22968	1.79378e-45
dev_medium_B_00512	dev_strong_C_00305	FALSE	FALSE	2.43662	2.76473e-37	6.03377	7.36021e-73	8.26871	1.05934e-137
dev_medium_B_00512	dev_strong_C_00306	FALSE	FALSE	2.43662	2.76473e-37	2.50004	1.99479e-66	5.47201	7.60978e-39
dev_medium_B_00512	dev_strong_C_00308	FALSE	FALSE	2.43662	2.76473e-37	6.88051	3.249e-71	8.64053	5.00087e-135
dev_medium_B_00512	dev_strong_C_00309	FALSE	FALSE	2.43662	2.76473e-37	4.84212	1.52807e-70	7.47215	1.06954e-73
dev_medium_B_00512	dev_strong_C_00310	FALSE	FALSE	2.43662	2.76473e-37	4.24461	1.19877e-70	7.03369	8.61517e-45
dev_medium_B_00512	dev_strong_C_00311	FALSE	FALSE	2.43662	2.76473e-37	4.84909	6.94107e-71	6.75869	6.67727e-114
dev_medium_B_00512	dev_strong_C_00313	FALSE	FALSE	2.43662	2.76473e-37	5.23568	3.36424e-72	6.95785	2.39111e-99
dev_medium_B_00512	dev_weak_A_00135	FALSE	FALSE	2.43662	2.76473e-37	2.81026	5.02931e-62	6.26834	7.8004e-36
dev_medium_B_00512	dev_weak_A_00168	FALSE	FALSE	2.43662	2.76473e-37	1.23507	1.35341e-31	5.44431	2.88156e-29
dev_medium_B_00512	dev_weak_A_00178	FALSE	FALSE	2.43662	2.76473e-37	1.25894	2.33655e-28	4.7917	3.4844e-20
dev_medium_B_00512	dev_weak_A_00222	FALSE	FALSE	2.43662	2.76473e-37	2.24932	1.59774e-38	4.88944	1.08938e-27
dev_medium_B_00512	dev_weak_A_00231	FALSE	FALSE	2.43662	2.76473e-37	1.23652	7.42431e-34	5.06791	5.8245e-48
dev_medium_B_00512	dev_weak_A_00266	FALSE	FALSE	2.43662	2.76473e-37	2.36029	2.87876e-63	6.03187	4.86243e-57
dev_medium_B_00512	dev_weak_A_00344	FALSE	FALSE	2.43662	2.76473e-37	1.64377	3.20824e-38	5.63951	4.73741e-26
dev_medium_B_00512	dev_weak_A_00349	FALSE	FALSE	2.43662	2.76473e-37	1.13635	3.7026e-26	5.69072	1.03465e-29
dev_medium_B_00512	dev_weak_A_00383	FALSE	FALSE	2.43662	2.76473e-37	1.02671	5.21838e-23	5.10844	3.45284e-36
dev_medium_B_00512	dev_weak_A_00387	FALSE	FALSE	2.43662	2.76473e-37	1.80434	3.19893e-40	5.38659	9.70082e-24
dev_medium_B_00512	dev_weak_A_00398	FALSE	FALSE	2.43662	2.76473e-37	0.6346	1.90912e-08	5.34036	3.03718e-58
dev_medium_B_00512	dev_weak_A_00435	FALSE	FALSE	2.43662	2.76473e-37	1.45267	1.79366e-37	3.9811	4.54749e-13
dev_medium_B_00512	dev_weak_B_00002	FALSE	FALSE	2.43662	2.76473e-37	0.846984	3.79647e-16	4.72619	7.69293e-21
dev_medium_B_00512	dev_weak_B_00010	FALSE	FALSE	2.43662	2.76473e-37	1.13801	3.43209e-26	5.11991	9.65217e-39
dev_medium_B_00512	dev_weak_B_00020	FALSE	FALSE	2.43662	2.76473e-37	0.482878	0.000173861	4.01498	4.18049e-22
dev_medium_B_00512	dev_weak_B_00042	FALSE	FALSE	2.43662	2.76473e-37	1.81982	2.86859e-51	5.7075	9.37449e-41
dev_medium_B_00512	dev_weak_B_00061	FALSE	FALSE	2.43662	2.76473e-37	0.947366	1.04982e-19	5.10665	8.43059e-33
dev_medium_B_00512	dev_weak_B_00096	FALSE	FALSE	2.43662	2.76473e-37	1.06583	2.43512e-23	5.18946	1.80014e-35
dev_medium_B_00512	dev_weak_B_00104	FALSE	FALSE	2.43662	2.76473e-37	1.96829	6.6182e-58	6.13448	5.66152e-46
dev_medium_B_00512	dev_weak_B_00122	FALSE	FALSE	2.43662	2.76473e-37	1.56239	3.01378e-35	5.01103	7.98773e-18
dev_medium_B_00512	dev_weak_B_00129	FALSE	FALSE	2.43662	2.76473e-37	1.29228	5.7682e-36	5.0338	3.9261e-59
dev_medium_B_00512	dev_weak_B_00140	FALSE	FALSE	2.43662	2.76473e-37	2.13846	1.04488e-56	5.48247	6.98226e-42
dev_medium_B_00512	dev_weak_B_00143	FALSE	FALSE	2.43662	2.76473e-37	0.532894	6.88197e-06	3.64096	1.3011e-20
dev_medium_B_00512	dev_weak_B_00146	FALSE	FALSE	2.43662	2.76473e-37	1.07168	1.53661e-24	5.52462	1.28511e-43
dev_medium_B_00512	dev_weak_B_00147	FALSE	FALSE	2.43662	2.76473e-37	0.897337	4.35785e-16	2.93427	0.000943807
dev_medium_B_00512	dev_weak_B_00165	FALSE	FALSE	2.43662	2.76473e-37	1.19564	4.25862e-32	4.23513	4.89645e-17
dev_medium_B_00512	dev_weak_B_00167	FALSE	FALSE	2.43662	2.76473e-37	2.01708	1.14355e-51	5.56827	1.18438e-27
dev_medium_B_00512	dev_weak_B_00177	FALSE	FALSE	2.43662	2.76473e-37	1.59053	1.11454e-46	5.30377	6.11789e-44
dev_medium_B_00512	dev_weak_B_00228	FALSE	FALSE	2.43662	2.76473e-37	1.7748	4.38634e-48	5.84386	1.07602e-40
dev_medium_B_00512	dev_weak_B_00243	FALSE	FALSE	2.43662	2.76473e-37	0.876815	5.43998e-16	5.31253	1.01349e-23
dev_medium_B_00512	dev_weak_B_00248	FALSE	FALSE	2.43662	2.76473e-37	2.85821	2.40837e-46	6.08682	5.05621e-33
dev_medium_B_00512	dev_weak_B_00319	FALSE	FALSE	2.43662	2.76473e-37	0.413946	0.00474074	3.9781	3.66344e-16
dev_medium_B_00512	dev_weak_B_00322	FALSE	FALSE	2.43662	2.76473e-37	0.80446	1.62242e-12	4.75804	2.93635e-25
dev_medium_B_00512	dev_weak_B_00323	FALSE	FALSE	2.43662	2.76473e-37	0.815322	5.31996e-15	4.20923	6.92239e-25
dev_medium_B_00512	dev_weak_B_00330	FALSE	FALSE	2.43662	2.76473e-37	0.879468	6.68081e-17	4.0971	2.70845e-11
dev_medium_B_00512	dev_weak_B_00334	FALSE	FALSE	2.43662	2.76473e-37	2.41767	3.06313e-64	5.81362	3.38035e-32
dev_medium_B_00512	dev_weak_B_00335	FALSE	FALSE	2.43662	2.76473e-37	0.69464	3.22311e-10	4.21512	2.66261e-28
dev_medium_B_00512	dev_weak_B_00336	FALSE	FALSE	2.43662	2.76473e-37	0.549543	2.49842e-05	3.82363	3.5177e-12
dev_medium_B_00512	dev_weak_B_00337	FALSE	FALSE	2.43662	2.76473e-37	1.17493	3.86724e-34	4.90785	1.96511e-28
dev_medium_B_00512	dev_weak_B_00340	FALSE	FALSE	2.43662	2.76473e-37	0.95825	2.81605e-20	5.41846	2.27699e-44
dev_medium_B_00512	dev_weak_B_00346	FALSE	FALSE	2.43662	2.76473e-37	2.17451	3.78348e-60	5.585	9.0674e-31
dev_medium_B_00512	dev_weak_B_00348	FALSE	FALSE	2.43662	2.76473e-37	-0.30406	1	2.17924	0.00269594
dev_medium_B_00512	dev_weak_B_00351	FALSE	FALSE	2.43662	2.76473e-37	1.82136	3.46753e-51	5.97061	2.40085e-34
dev_medium_B_00512	dev_weak_B_00355	FALSE	FALSE	2.43662	2.76473e-37	1.67097	4.47699e-51	5.28715	1.29312e-33
dev_medium_B_00512	dev_weak_B_00356	FALSE	FALSE	2.43662	2.76473e-37	1.34157	2.80971e-38	5.02943	2.08157e-33
dev_medium_B_00512	dev_weak_B_00357	FALSE	FALSE	2.43662	2.76473e-37	2.69826	2.02844e-61	4.96045	4.61284e-26
dev_medium_B_00512	dev_weak_B_00364	FALSE	FALSE	2.43662	2.76473e-37	1.05144	6.19311e-20	5.16383	6.13163e-25
dev_medium_B_00512	dev_weak_B_00367	FALSE	FALSE	2.43662	2.76473e-37	2.02592	5.04994e-49	4.83911	1.10371e-16
dev_medium_B_00512	dev_weak_B_00369	FALSE	FALSE	2.43662	2.76473e-37	1.57788	2.8793e-34	5.09283	9.88767e-20
dev_medium_B_00512	dev_weak_B_00370	FALSE	FALSE	2.43662	2.76473e-37	1.79301	4.05703e-56	6.09127	2.54755e-66
dev_medium_B_00512	dev_weak_B_00376	FALSE	FALSE	2.43662	2.76473e-37	1.79356	3.45275e-47	6.11731	3.1687e-54
dev_medium_B_00512	dev_weak_B_00377	FALSE	FALSE	2.43662	2.76473e-37	1.19539	7.48682e-26	5.28546	1.93407e-26
dev_medium_B_00512	dev_weak_B_00385	FALSE	FALSE	2.43662	2.76473e-37	2.09307	8.58564e-57	5.22976	1.32897e-23
dev_medium_B_00512	dev_weak_B_00388	FALSE	FALSE	2.43662	2.76473e-37	2.08388	4.42169e-46	4.69958	1.52701e-14
dev_medium_B_00512	dev_weak_B_00397	FALSE	FALSE	2.43662	2.76473e-37	0.37272	0.0495131	5.28312	1.19087e-48
dev_medium_B_00512	dev_weak_B_00402	FALSE	FALSE	2.43662	2.76473e-37	0.993549	2.9204e-21	5.1737	6.30581e-46
dev_medium_B_00512	dev_weak_B_00405	FALSE	FALSE	2.43662	2.76473e-37	1.6837	3.85177e-18	5.0578	2.35187e-15
dev_medium_B_00512	dev_weak_B_00407	FALSE	FALSE	2.43662	2.76473e-37	1.01829	1.27085e-20	4.52678	7.06495e-15
dev_medium_B_00512	dev_weak_B_00414	FALSE	FALSE	2.43662	2.76473e-37	1.27934	7.79085e-40	4.84366	2.06049e-28
dev_medium_B_00512	dev_weak_B_00417	FALSE	FALSE	2.43662	2.76473e-37	1.81648	5.9357e-44	5.79259	4.47731e-46
dev_medium_B_00512	dev_weak_B_00420	FALSE	FALSE	2.43662	2.76473e-37	3.92747	4.08207e-69	6.57888	2.59252e-79
dev_medium_B_00512	dev_weak_B_00421	FALSE	FALSE	2.43662	2.76473e-37	2.36501	2.84729e-49	5.40808	6.1039e-24
dev_medium_B_00512	dev_weak_B_00426	FALSE	FALSE	2.43662	2.76473e-37	1.32009	1.64281e-31	4.66793	1.72306e-20
dev_medium_B_00512	dev_weak_B_00430	FALSE	FALSE	2.43662	2.76473e-37	0.58014	1.07594e-05	5.19381	2.16022e-38
dev_medium_B_00512	dev_weak_B_00433	FALSE	FALSE	2.43662	2.76473e-37	0.849194	4.43086e-16	5.3161	1.29348e-21
dev_medium_B_00512	dev_weak_B_00439	FALSE	FALSE	2.43662	2.76473e-37	1.57073	2.4692e-36	5.23007	1.39999e-31
dev_medium_B_00512	dev_weak_C_00028	FALSE	FALSE	2.43662	2.76473e-37	0.96694	1.96777e-19	3.17073	1.9087e-07
dev_medium_B_00512	dev_weak_C_00032	FALSE	FALSE	2.43662	2.76473e-37	0.270932	0.292632	3.777	7.58096e-24
dev_medium_B_00512	dev_weak_C_00040	FALSE	FALSE	2.43662	2.76473e-37	3.72336	7.87036e-60	5.77702	6.82994e-39
dev_medium_B_00512	dev_weak_C_00078	FALSE	FALSE	2.43662	2.76473e-37	2.0943	1.45756e-47	5.03603	2.43988e-21
dev_medium_B_00512	dev_weak_C_00079	FALSE	FALSE	2.43662	2.76473e-37	1.48845	3.13445e-44	6.10325	6.83579e-42
dev_medium_B_00512	dev_weak_C_00084	FALSE	FALSE	2.43662	2.76473e-37	2.1694	8.5072e-45	5.16472	1.23444e-23
dev_medium_B_00512	dev_weak_C_00087	FALSE	FALSE	2.43662	2.76473e-37	2.99629	1.28186e-67	6.71271	1.7718e-71
dev_medium_B_00512	dev_weak_C_00107	FALSE	FALSE	2.43662	2.76473e-37	2.03219	1.40265e-60	6.00477	1.35212e-85
dev_medium_B_00512	dev_weak_C_00119	FALSE	FALSE	2.43662	2.76473e-37	0.431623	0.00260061	4.8089	1.70041e-30
dev_medium_B_00512	dev_weak_C_00144	FALSE	FALSE	2.43662	2.76473e-37	1.51121	2.9228e-44	5.75822	7.87771e-64
dev_medium_B_00512	dev_weak_C_00152	FALSE	FALSE	2.43662	2.76473e-37	1.50825	5.433e-35	4.69229	1.5505e-13
dev_medium_B_00512	dev_weak_C_00179	FALSE	FALSE	2.43662	2.76473e-37	3.22719	7.97435e-66	6.02224	6.36514e-57
dev_medium_B_00512	dev_weak_C_00194	FALSE	FALSE	2.43662	2.76473e-37	3.73699	2.21184e-71	6.49582	1.17676e-33
dev_medium_B_00512	dev_weak_C_00197	FALSE	FALSE	2.43662	2.76473e-37	0.0834728	1	4.54562	1.50916e-27
dev_medium_B_00512	dev_weak_C_00202	FALSE	FALSE	2.43662	2.76473e-37	1.9102	1.56215e-55	5.30726	4.02238e-42
dev_medium_B_00512	dev_weak_C_00214	FALSE	FALSE	2.43662	2.76473e-37	2.77377	2.11065e-60	5.84642	1.92233e-34
dev_medium_B_00512	dev_weak_C_00233	FALSE	FALSE	2.43662	2.76473e-37	2.10163	1.96082e-49	4.80962	5.73778e-14
dev_medium_B_00512	dev_weak_C_00235	FALSE	FALSE	2.43662	2.76473e-37	2.18548	2.50073e-61	6.54322	1.01244e-58
dev_medium_B_00512	dev_weak_C_00253	FALSE	FALSE	2.43662	2.76473e-37	0.975062	1.82188e-18	5.56613	1.44763e-31
dev_medium_B_00512	dev_weak_C_00274	FALSE	FALSE	2.43662	2.76473e-37	2.33073	1.22194e-57	5.25049	1.68151e-19
dev_medium_B_00512	dev_weak_C_00318	FALSE	FALSE	2.43662	2.76473e-37	1.30907	2.3368e-39	5.02034	4.77439e-21
dev_medium_B_00512	dev_weak_C_00324	FALSE	FALSE	2.43662	2.76473e-37	2.21881	2.06897e-57	5.19602	1.26906e-34
dev_medium_B_00512	dev_weak_C_00333	FALSE	FALSE	2.43662	2.76473e-37	2.32792	4.52775e-33	5.14807	1.93793e-17
dev_medium_B_00512	dev_weak_C_00338	FALSE	FALSE	2.43662	2.76473e-37	1.59356	5.13815e-45	5.22006	1.44623e-21
dev_medium_B_00512	dev_weak_C_00339	FALSE	FALSE	2.43662	2.76473e-37	2.39699	1.41344e-67	5.76512	1.31862e-45
dev_medium_B_00512	dev_weak_C_00341	FALSE	FALSE	2.43662	2.76473e-37	1.90663	2.57992e-58	5.77265	1.76743e-44
dev_medium_B_00512	dev_weak_C_00342	FALSE	FALSE	2.43662	2.76473e-37	2.86029	2.92991e-61	5.44247	3.39104e-36
dev_medium_B_00512	dev_weak_C_00343	FALSE	FALSE	2.43662	2.76473e-37	1.96673	1.20766e-50	5.26247	9.42992e-28
dev_medium_B_00512	dev_weak_C_00347	FALSE	FALSE	2.43662	2.76473e-37	1.18129	3.77375e-31	5.36647	1.13541e-42
dev_medium_B_00512	dev_weak_C_00352	FALSE	FALSE	2.43662	2.76473e-37	1.36775	4.83407e-40	4.72965	9.07916e-32
dev_medium_B_00512	dev_weak_C_00354	FALSE	FALSE	2.43662	2.76473e-37	1.25725	3.4229e-29	4.98355	8.31843e-23
dev_medium_B_00512	dev_weak_C_00361	FALSE	FALSE	2.43662	2.76473e-37	2.73164	1.43243e-67	5.89815	2.38458e-43
dev_medium_B_00512	dev_weak_C_00363	FALSE	FALSE	2.43662	2.76473e-37	0.699758	4.03458e-08	4.39786	8.7898e-13
dev_medium_B_00512	dev_weak_C_00372	FALSE	FALSE	2.43662	2.76473e-37	1.36811	9.64453e-38	5.72854	1.49674e-54
dev_medium_B_00512	dev_weak_C_00373	FALSE	FALSE	2.43662	2.76473e-37	1.32742	2.96909e-37	4.72085	4.67931e-32
dev_medium_B_00512	dev_weak_C_00374	FALSE	FALSE	2.43662	2.76473e-37	2.09235	1.36058e-59	5.23157	2.4814e-20
dev_medium_B_00512	dev_weak_C_00375	FALSE	FALSE	2.43662	2.76473e-37	3.70196	1.86317e-63	5.9785	1.83906e-41
dev_medium_B_00512	dev_weak_C_00381	FALSE	FALSE	2.43662	2.76473e-37	1.67155	2.98087e-51	5.59629	9.90315e-47
dev_medium_B_00512	dev_weak_C_00382	FALSE	FALSE	2.43662	2.76473e-37	3.71905	8.65327e-69	6.76222	1.24865e-64
dev_medium_B_00512	dev_weak_C_00384	FALSE	FALSE	2.43662	2.76473e-37	1.07303	1.24488e-23	5.56078	5.10343e-45
dev_medium_B_00512	dev_weak_C_00395	FALSE	FALSE	2.43662	2.76473e-37	1.90202	6.6182e-58	5.42534	1.21657e-34
dev_medium_B_00512	dev_weak_C_00396	FALSE	FALSE	2.43662	2.76473e-37	0.874076	1.77806e-16	5.37222	7.65754e-27
dev_medium_B_00512	dev_weak_C_00401	FALSE	FALSE	2.43662	2.76473e-37	1.26523	4.68353e-20	4.88775	1.43816e-15
dev_medium_B_00512	dev_weak_C_00404	FALSE	FALSE	2.43662	2.76473e-37	2.52569	1.38641e-63	5.68954	3.78213e-40
dev_medium_B_00512	dev_weak_C_00406	FALSE	FALSE	2.43662	2.76473e-37	1.47757	1.19104e-40	5.84221	1.39275e-27
dev_medium_B_00512	dev_weak_C_00409	FALSE	FALSE	2.43662	2.76473e-37	1.20969	1.53032e-31	5.01724	1.31136e-28
dev_medium_B_00512	dev_weak_C_00412	FALSE	FALSE	2.43662	2.76473e-37	1.18409	1.03989e-29	5.75727	1.43821e-35
dev_medium_B_00512	dev_weak_C_00415	FALSE	FALSE	2.43662	2.76473e-37	0.359728	0.0674814	3.80272	6.89238e-10
dev_medium_B_00512	dev_weak_C_00422	FALSE	FALSE	2.43662	2.76473e-37	0.899202	1.85338e-18	4.78291	1.21319e-18
dev_medium_B_00512	dev_weak_C_00423	FALSE	FALSE	2.43662	2.76473e-37	0.773633	6.8123e-15	4.41839	7.09107e-28
dev_medium_B_00512	dev_weak_C_00424	FALSE	FALSE	2.43662	2.76473e-37	2.66176	6.63219e-67	5.62955	1.03587e-47
dev_medium_B_00512	dev_weak_C_00427	FALSE	FALSE	2.43662	2.76473e-37	0.429008	0.00395894	4.49468	5.46883e-18
dev_medium_B_00512	dev_weak_C_00431	FALSE	FALSE	2.43662	2.76473e-37	0.948117	4.07359e-19	4.87884	5.06184e-32
dev_medium_B_00512	dev_weak_C_00434	FALSE	FALSE	2.43662	2.76473e-37	0.316623	0.15232	3.70282	4.27115e-11
dev_medium_B_00512	ecdysone_low_dCP_B_00801	FALSE	FALSE	2.43662	2.76473e-37	-0.126903	1	1.89473	0.0345011
dev_medium_B_00512	ecdysone_low_dCP_B_00806	FALSE	FALSE	2.43662	2.76473e-37	-0.415985	1	2.66255	3.46009e-06
dev_medium_B_00512	ecdysone_low_dCP_B_00807	FALSE	FALSE	2.43662	2.76473e-37	0.198015	0.767139	2.98221	1.61819e-05
dev_medium_B_00512	ecdysone_low_dCP_B_00808	FALSE	FALSE	2.43662	2.76473e-37	0.142649	1	2.60646	0.00170432
dev_medium_B_00512	ecdysone_low_dCP_B_00813	FALSE	FALSE	2.43662	2.76473e-37	0.263111	0.427874	3.2938	3.79941e-06
dev_medium_B_00512	ecdysone_low_dCP_B_00814	FALSE	FALSE	2.43662	2.76473e-37	-0.0823934	1	2.19838	0.0025765
dev_medium_B_00512	ecdysone_low_dCP_B_00817	FALSE	FALSE	2.43662	2.76473e-37	0.0314983	1	2.45797	0.0085126
dev_medium_B_00512	ecdysone_low_dCP_B_00822	FALSE	FALSE	2.43662	2.76473e-37	-0.241955	1	2.47624	0.000154944
dev_medium_B_00512	ecdysone_low_dCP_B_00826	FALSE	FALSE	2.43662	2.76473e-37	0.107148	1	2.25418	0.00492165
dev_medium_B_00512	ecdysone_low_dCP_B_00827	FALSE	FALSE	2.43662	2.76473e-37	-0.474096	1	2.30341	0.0162892
dev_medium_B_00512	ecdysone_low_dCP_B_00828	FALSE	FALSE	2.43662	2.76473e-37	0.119022	1	2.88525	0.00373147
dev_medium_B_00512	ecdysone_low_dCP_B_00830	FALSE	FALSE	2.43662	2.76473e-37	-0.857963	1	2.65665	4.47012e-11
dev_medium_B_00512	ecdysone_low_dCP_B_00831	FALSE	FALSE	2.43662	2.76473e-37	-0.592198	1	1.10944	0.309089
dev_medium_B_00512	ecdysone_low_dCP_B_00838	FALSE	FALSE	2.43662	2.76473e-37	0.381712	0.0410544	3.45737	6.43534e-07
dev_medium_B_00512	ecdysone_low_dCP_B_00839	FALSE	FALSE	2.43662	2.76473e-37	0.251601	0.501764	2.60746	0.00454661
dev_medium_B_00512	ecdysone_low_dCP_B_00842	FALSE	FALSE	2.43662	2.76473e-37	0.486326	0.000232451	3.25731	5.38089e-07
dev_medium_B_00512	ecdysone_low_dCP_B_00845	FALSE	FALSE	2.43662	2.76473e-37	-0.051137	1	1.89006	0.0665182
dev_medium_B_00512	ecdysone_low_dCP_B_00848	FALSE	FALSE	2.43662	2.76473e-37	-0.359279	1	2.95588	1.07464e-08
dev_medium_B_00512	ecdysone_low_dCP_B_00850	FALSE	FALSE	2.43662	2.76473e-37	0.820437	1.28449e-13	4.17391	2.96163e-08
dev_medium_B_00512	ecdysone_low_dCP_C_00804	FALSE	FALSE	2.43662	2.76473e-37	-0.837318	1	1.36293	0.121308
dev_medium_B_00512	ecdysone_low_dCP_C_00805	FALSE	FALSE	2.43662	2.76473e-37	0.330463	0.109526	1.25438	NA
dev_medium_B_00512	ecdysone_low_dCP_C_00812	FALSE	FALSE	2.43662	2.76473e-37	0.753804	4.17345e-09	3.13143	4.70089e-05
dev_medium_B_00512	ecdysone_low_dCP_C_00815	FALSE	FALSE	2.43662	2.76473e-37	0.442356	0.00211889	3.72738	6.90069e-07
dev_medium_B_00512	ecdysone_low_dCP_C_00819	FALSE	FALSE	2.43662	2.76473e-37	0.231655	0.678	1.62486	0.239007
dev_medium_B_00512	ecdysone_low_dCP_C_00820	FALSE	FALSE	2.43662	2.76473e-37	-0.474102	1	2.16066	0.000716291
dev_medium_B_00512	ecdysone_low_dCP_C_00821	FALSE	FALSE	2.43662	2.76473e-37	-0.332556	1	4.01866	1.06031e-12
dev_medium_B_00512	ecdysone_low_dCP_C_00823	FALSE	FALSE	2.43662	2.76473e-37	-0.220836	1	3.04061	7.47087e-05
dev_medium_B_00512	ecdysone_low_dCP_C_00824	FALSE	FALSE	2.43662	2.76473e-37	0.161194	0.988464	3.17245	0.000236575
dev_medium_B_00512	ecdysone_low_dCP_C_00829	FALSE	FALSE	2.43662	2.76473e-37	-0.52801	1	3.08989	1.97109e-08
dev_medium_B_00512	ecdysone_low_dCP_C_00833	FALSE	FALSE	2.43662	2.76473e-37	0.571903	3.12265e-05	5.22868	2.67783e-18
dev_medium_B_00512	ecdysone_low_dCP_C_00835	FALSE	FALSE	2.43662	2.76473e-37	-0.35977	1	1.67067	0.0622487
dev_medium_B_00512	ecdysone_low_dCP_C_00837	FALSE	FALSE	2.43662	2.76473e-37	-0.0312738	1	2.65634	0.000335239
dev_medium_B_00512	ecdysone_low_dCP_C_00846	FALSE	FALSE	2.43662	2.76473e-37	-0.713368	1	1.70229	0.0812726
dev_medium_B_00512	heatshock_low_dCP_B_00854	FALSE	FALSE	2.43662	2.76473e-37	-0.381862	1	2.91993	3.49743e-07
dev_medium_B_00512	heatshock_low_dCP_B_00855	FALSE	FALSE	2.43662	2.76473e-37	0.585244	2.98481e-05	3.64566	2.65838e-07
dev_medium_B_00512	heatshock_low_dCP_B_00862	FALSE	FALSE	2.43662	2.76473e-37	-0.159309	1	1.94751	0.161478
dev_medium_B_00512	heatshock_low_dCP_B_00863	FALSE	FALSE	2.43662	2.76473e-37	-0.0190419	1	2.85949	3.92172e-05
dev_medium_B_00512	heatshock_low_dCP_B_00865	FALSE	FALSE	2.43662	2.76473e-37	0.185229	0.934826	2.86542	0.00209994
dev_medium_B_00512	heatshock_low_dCP_B_00866	FALSE	FALSE	2.43662	2.76473e-37	0.625044	6.97797e-08	4.26317	2.7378e-12
dev_medium_B_00512	heatshock_low_dCP_B_00871	FALSE	FALSE	2.43662	2.76473e-37	-0.181194	1	2.8748	9.27852e-05
dev_medium_B_00512	heatshock_low_dCP_B_00873	FALSE	FALSE	2.43662	2.76473e-37	0.169435	0.8336	4.17892	5.716e-20
dev_medium_B_00512	heatshock_low_dCP_B_00880	FALSE	FALSE	2.43662	2.76473e-37	0.765428	1.06134e-11	3.94919	5.13428e-10
dev_medium_B_00512	heatshock_low_dCP_B_00882	FALSE	FALSE	2.43662	2.76473e-37	0.483952	0.000503939	3.38352	3.15244e-05
dev_medium_B_00512	heatshock_low_dCP_B_00885	FALSE	FALSE	2.43662	2.76473e-37	0.303836	0.176135	2.67914	0.00214014
dev_medium_B_00512	heatshock_low_dCP_B_00886	FALSE	FALSE	2.43662	2.76473e-37	0.0379165	1	2.91488	0.00107133
dev_medium_B_00512	heatshock_low_dCP_B_00887	FALSE	FALSE	2.43662	2.76473e-37	0.669505	3.77427e-07	2.50554	0.00672831
dev_medium_B_00512	heatshock_low_dCP_B_00888	FALSE	FALSE	2.43662	2.76473e-37	-0.425401	1	2.39105	0.000715291
dev_medium_B_00512	heatshock_low_dCP_B_00894	FALSE	FALSE	2.43662	2.76473e-37	-0.0365166	1	3.49851	1.46414e-09
dev_medium_B_00512	heatshock_low_dCP_B_00897	FALSE	FALSE	2.43662	2.76473e-37	-0.459773	1	2.49748	0.000757293
dev_medium_B_00512	heatshock_low_dCP_B_00899	FALSE	FALSE	2.43662	2.76473e-37	0.131616	1	3.02207	2.21199e-06
dev_medium_B_00512	heatshock_low_dCP_C_00851	FALSE	FALSE	2.43662	2.76473e-37	-0.184476	1	2.82003	0.000797013
dev_medium_B_00512	heatshock_low_dCP_C_00856	FALSE	FALSE	2.43662	2.76473e-37	0.431485	0.00274003	2.6093	0.0123904
dev_medium_B_00512	heatshock_low_dCP_C_00860	FALSE	FALSE	2.43662	2.76473e-37	0.295	0.219669	2.70773	0.00982482
dev_medium_B_00512	heatshock_low_dCP_C_00874	FALSE	FALSE	2.43662	2.76473e-37	0.360468	0.0533752	2.2197	0.0096917
dev_medium_B_00512	heatshock_low_dCP_C_00875	FALSE	FALSE	2.43662	2.76473e-37	0.0344081	1	3.01949	0.00248431
dev_medium_B_00512	heatshock_low_dCP_C_00889	FALSE	FALSE	2.43662	2.76473e-37	0.205027	0.760905	1.24589	NA
dev_medium_B_00512	heatshock_low_dCP_C_00898	FALSE	FALSE	2.43662	2.76473e-37	0.711988	7.31683e-10	4.10505	7.05413e-08
dev_medium_B_00512	hk_inactive_B_00602	FALSE	FALSE	2.43662	2.76473e-37	0.191137	0.759222	3.75498	3.34949e-08
dev_medium_B_00512	hk_inactive_B_00615	FALSE	FALSE	2.43662	2.76473e-37	0.121575	1	2.99168	8.51169e-05
dev_medium_B_00512	hk_inactive_B_00620	FALSE	FALSE	2.43662	2.76473e-37	-0.266388	1	2.5795	0.000508547
dev_medium_B_00512	hk_inactive_B_00623	FALSE	FALSE	2.43662	2.76473e-37	0.291749	0.183659	2.98239	0.000154527
dev_medium_B_00512	hk_inactive_B_00625	FALSE	FALSE	2.43662	2.76473e-37	0.534389	0.000534181	3.28646	9.18652e-07
dev_medium_B_00512	hk_inactive_C_00603	FALSE	FALSE	2.43662	2.76473e-37	-0.1226	1	3.48192	1.4445e-08
dev_medium_B_00512	hk_inactive_C_00604	FALSE	FALSE	2.43662	2.76473e-37	-0.42162	1	2.29056	0.0149135
dev_medium_B_00512	hk_inactive_C_00606	FALSE	FALSE	2.43662	2.76473e-37	0.318488	0.110499	2.7736	0.00497594
dev_medium_B_00512	hk_inactive_C_00610	FALSE	FALSE	2.43662	2.76473e-37	-0.637303	1	1.53134	0.128179
dev_medium_B_00512	hk_inactive_C_00612	FALSE	FALSE	2.43662	2.76473e-37	0.624828	2.38662e-05	3.66285	6.83344e-07
dev_medium_B_00512	hk_inactive_C_00614	FALSE	FALSE	2.43662	2.76473e-37	0.0176073	1	3.53913	2.04562e-10
dev_medium_B_00512	hk_inactive_C_00617	FALSE	FALSE	2.43662	2.76473e-37	0.0966757	1	2.73092	0.000407752
dev_medium_B_00512	hk_medium_B_00658	FALSE	FALSE	2.43662	2.76473e-37	0.483275	0.000226596	4.15764	8.91721e-10
dev_medium_B_00512	hk_medium_B_00661	FALSE	FALSE	2.43662	2.76473e-37	0.0245187	1	4.16997	2.27105e-14
dev_medium_B_00512	hk_medium_B_00667	FALSE	FALSE	2.43662	2.76473e-37	0.467606	0.0001484	4.46453	8.82563e-25
dev_medium_B_00512	hk_medium_B_00669	FALSE	FALSE	2.43662	2.76473e-37	0.0297316	1	3.39594	2.02707e-06
dev_medium_B_00512	hk_medium_C_00653	FALSE	FALSE	2.43662	2.76473e-37	0.0250408	1	3.91761	7.68794e-13
dev_medium_B_00512	hk_medium_C_00654	FALSE	FALSE	2.43662	2.76473e-37	0.590273	1.68327e-05	1.10265	NA
dev_medium_B_00512	hk_medium_C_00655	FALSE	FALSE	2.43662	2.76473e-37	-0.0419756	1	3.16709	2.77465e-05
dev_medium_B_00512	hk_medium_C_00659	FALSE	FALSE	2.43662	2.76473e-37	0.322821	0.139581	4.32419	1.95625e-10
dev_medium_B_00512	hk_medium_C_00660	FALSE	FALSE	2.43662	2.76473e-37	0.314088	0.168146	4.06303	3.8698e-11
dev_medium_B_00512	hk_medium_C_00662	FALSE	FALSE	2.43662	2.76473e-37	0.625518	1.68662e-06	4.45015	4.56913e-15
dev_medium_B_00512	hk_medium_C_00671	FALSE	FALSE	2.43662	2.76473e-37	-0.615672	1	1.99099	0.00169352
dev_medium_B_00512	hk_medium_C_00673	FALSE	FALSE	2.43662	2.76473e-37	0.703107	2.44606e-07	3.68799	5.1825e-06
dev_medium_B_00512	hk_strong_B_00677	FALSE	FALSE	2.43662	2.76473e-37	0.516388	0.000389123	2.74003	0.00135706
dev_medium_B_00512	hk_strong_B_00678	FALSE	FALSE	2.43662	2.76473e-37	0.465446	0.00325926	2.86641	6.28587e-06
dev_medium_B_00512	hk_strong_B_00683	FALSE	FALSE	2.43662	2.76473e-37	0.177825	0.884898	3.7452	9.58501e-16
dev_medium_B_00512	hk_strong_B_00687	FALSE	FALSE	2.43662	2.76473e-37	-0.106998	1	3.23568	5.18661e-09
dev_medium_B_00512	hk_strong_B_00695	FALSE	FALSE	2.43662	2.76473e-37	0.427253	0.00286447	2.9661	9.41557e-06
dev_medium_B_00512	hk_strong_C_00676	FALSE	FALSE	2.43662	2.76473e-37	0.313268	0.116226	3.75413	2.47128e-12
dev_medium_B_00512	hk_strong_C_00679	FALSE	FALSE	2.43662	2.76473e-37	0.529687	8.29634e-05	4.14917	4.47937e-11
dev_medium_B_00512	hk_strong_C_00682	FALSE	FALSE	2.43662	2.76473e-37	0.790999	1.51663e-10	4.65391	8.7753e-15
dev_medium_B_00512	hk_strong_C_00684	FALSE	FALSE	2.43662	2.76473e-37	0.067802	1	3.7812	3.80248e-10
dev_medium_B_00512	hk_strong_C_00690	FALSE	FALSE	2.43662	2.76473e-37	0.568946	6.60173e-06	2.5502	0.016336
dev_medium_B_00512	hk_strong_C_00693	FALSE	FALSE	2.43662	2.76473e-37	0.957445	9.73725e-19	3.3478	1.8764e-07
dev_medium_B_00512	hk_strong_C_00699	FALSE	FALSE	2.43662	2.76473e-37	-0.30725	1	2.96807	6.56784e-06
dev_medium_B_00512	hk_weak_B_00626	FALSE	FALSE	2.43662	2.76473e-37	0.430766	0.00477232	3.56759	8.61349e-07
dev_medium_B_00512	hk_weak_B_00629	FALSE	FALSE	2.43662	2.76473e-37	0.135407	1	3.59876	6.14908e-06
dev_medium_B_00512	hk_weak_B_00630	FALSE	FALSE	2.43662	2.76473e-37	0.791331	1.22868e-11	4.43753	7.297e-20
dev_medium_B_00512	hk_weak_B_00631	FALSE	FALSE	2.43662	2.76473e-37	0.265864	0.272968	3.81654	5.10636e-11
dev_medium_B_00512	hk_weak_B_00638	FALSE	FALSE	2.43662	2.76473e-37	0.162813	0.95192	2.92166	8.82531e-06
dev_medium_B_00512	hk_weak_B_00645	FALSE	FALSE	2.43662	2.76473e-37	0.515429	6.9746e-05	4.05924	7.58051e-13
dev_medium_B_00512	hk_weak_C_00628	FALSE	FALSE	2.43662	2.76473e-37	0.607137	6.21389e-07	3.53353	8.25409e-09
dev_medium_B_00512	hk_weak_C_00634	FALSE	FALSE	2.43662	2.76473e-37	0.485101	0.000377611	3.47242	9.24601e-08
dev_medium_B_00512	hk_weak_C_00641	FALSE	FALSE	2.43662	2.76473e-37	-0.0052023	1	3.19522	1.00833e-07
dev_medium_B_00512	hk_weak_C_00646	FALSE	FALSE	2.43662	2.76473e-37	0.3603	0.0272547	2.64266	0.000598239
dev_medium_B_00512	hk_weak_C_00647	FALSE	FALSE	2.43662	2.76473e-37	0.386562	0.0112672	2.85801	0.000406401
dev_medium_B_00512	hk_weak_C_00649	FALSE	FALSE	2.43662	2.76473e-37	0.186577	0.799595	4.49669	3.89816e-13
dev_medium_B_00516	OSC_OSC_specific_B_00901	FALSE	FALSE	1.42977	4.71013e-42	0.24229	0.516643	2.723	1.17672e-12
dev_medium_B_00516	OSC_OSC_specific_B_00903	FALSE	FALSE	1.42977	4.71013e-42	0.613184	2.44698e-05	1.50621	0.0408377
dev_medium_B_00516	OSC_OSC_specific_B_00904	FALSE	FALSE	1.42977	4.71013e-42	-0.463759	1	2.08626	2.63548e-12
dev_medium_B_00516	OSC_OSC_specific_B_00906	FALSE	FALSE	1.42977	4.71013e-42	0.522716	0.00177693	1.85851	0.0199566
dev_medium_B_00516	OSC_OSC_specific_B_00911	FALSE	FALSE	1.42977	4.71013e-42	0.726968	4.59947e-12	2.72947	1.73421e-11
dev_medium_B_00516	OSC_OSC_specific_B_00912	FALSE	FALSE	1.42977	4.71013e-42	0.642814	1.93478e-09	1.88315	3.11242e-06
dev_medium_B_00516	OSC_OSC_specific_B_00916	FALSE	FALSE	1.42977	4.71013e-42	0.48542	0.00136991	1.69745	0.0234871
dev_medium_B_00516	OSC_OSC_specific_B_00920	FALSE	FALSE	1.42977	4.71013e-42	0.102478	1	2.13945	3.55454e-07
dev_medium_B_00516	OSC_OSC_specific_B_00921	FALSE	FALSE	1.42977	4.71013e-42	-0.291422	1	1.30576	0.00868142
dev_medium_B_00516	OSC_OSC_specific_B_00922	FALSE	FALSE	1.42977	4.71013e-42	0.624622	0.000968554	2.08341	0.0406743
dev_medium_B_00516	OSC_OSC_specific_B_00923	FALSE	FALSE	1.42977	4.71013e-42	0.899075	1.07746e-08	2.30183	0.00377093
dev_medium_B_00516	OSC_OSC_specific_B_00924	FALSE	FALSE	1.42977	4.71013e-42	0.886342	9.70713e-16	3.77679	7.71333e-49
dev_medium_B_00516	OSC_OSC_specific_B_00926	FALSE	FALSE	1.42977	4.71013e-42	0.697399	3.39365e-06	2.07043	0.0166406
dev_medium_B_00516	OSC_OSC_specific_B_00927	FALSE	FALSE	1.42977	4.71013e-42	0.493087	0.0013185	2.03393	0.0014645
dev_medium_B_00516	OSC_OSC_specific_B_00933	FALSE	FALSE	1.42977	4.71013e-42	0.721198	1.80743e-08	2.36675	8.33106e-05
dev_medium_B_00516	OSC_OSC_specific_B_00936	FALSE	FALSE	1.42977	4.71013e-42	0.257321	0.461649	1.98778	4.81459e-05
dev_medium_B_00516	OSC_OSC_specific_B_00937	FALSE	FALSE	1.42977	4.71013e-42	-0.0875892	1	1.37967	0.00620108
dev_medium_B_00516	OSC_OSC_specific_B_00939	FALSE	FALSE	1.42977	4.71013e-42	0.005274	1	1.87601	3.52827e-06
dev_medium_B_00516	OSC_OSC_specific_B_00941	FALSE	FALSE	1.42977	4.71013e-42	0.861802	2.4946e-15	3.68791	8.0157e-31
dev_medium_B_00516	OSC_OSC_specific_B_00943	FALSE	FALSE	1.42977	4.71013e-42	0.0992751	1	2.23691	1.07677e-07
dev_medium_B_00516	OSC_OSC_specific_B_00944	FALSE	FALSE	1.42977	4.71013e-42	0.809705	1.97882e-07	1.59535	0.0917363
dev_medium_B_00516	OSC_OSC_specific_B_00946	FALSE	FALSE	1.42977	4.71013e-42	0.858263	1.15416e-09	2.40123	0.0019607
dev_medium_B_00516	OSC_OSC_specific_B_00947	FALSE	FALSE	1.42977	4.71013e-42	-0.46038	1	1.46074	8.75433e-05
dev_medium_B_00516	OSC_OSC_specific_B_00948	FALSE	FALSE	1.42977	4.71013e-42	-0.0271378	1	0.626142	0.317306
dev_medium_B_00516	OSC_OSC_specific_B_00950	FALSE	FALSE	1.42977	4.71013e-42	0.561242	6.55693e-05	2.33896	3.11664e-05
dev_medium_B_00516	OSC_OSC_specific_C_00902	FALSE	FALSE	1.42977	4.71013e-42	0.00624729	1	1.98458	1.41495e-06
dev_medium_B_00516	OSC_OSC_specific_C_00905	FALSE	FALSE	1.42977	4.71013e-42	0.966861	1.18479e-14	1.78659	0.00565196
dev_medium_B_00516	OSC_OSC_specific_C_00907	FALSE	FALSE	1.42977	4.71013e-42	-0.420472	1	1.10097	0.0164649
dev_medium_B_00516	OSC_OSC_specific_C_00908	FALSE	FALSE	1.42977	4.71013e-42	-0.256485	1	1.14415	0.0162929
dev_medium_B_00516	OSC_OSC_specific_C_00909	FALSE	FALSE	1.42977	4.71013e-42	0.232784	0.515497	1.13246	0.1456
dev_medium_B_00516	OSC_OSC_specific_C_00910	FALSE	FALSE	1.42977	4.71013e-42	0.0684212	1	1.62628	0.00260945
dev_medium_B_00516	OSC_OSC_specific_C_00913	FALSE	FALSE	1.42977	4.71013e-42	0.180187	0.906978	2.23683	1.0849e-06
dev_medium_B_00516	OSC_OSC_specific_C_00914	FALSE	FALSE	1.42977	4.71013e-42	0.627361	0.000313908	1.64678	0.0620379
dev_medium_B_00516	OSC_OSC_specific_C_00915	FALSE	FALSE	1.42977	4.71013e-42	1.00838	6.09138e-08	2.56764	0.000218077
dev_medium_B_00516	OSC_OSC_specific_C_00917	FALSE	FALSE	1.42977	4.71013e-42	0.483708	0.000793204	2.22821	0.000459801
dev_medium_B_00516	OSC_OSC_specific_C_00918	FALSE	FALSE	1.42977	4.71013e-42	0.0572817	1	1.62115	0.00194762
dev_medium_B_00516	OSC_OSC_specific_C_00919	FALSE	FALSE	1.42977	4.71013e-42	0.413889	0.0120839	2.58069	1.24645e-08
dev_medium_B_00516	OSC_OSC_specific_C_00925	FALSE	FALSE	1.42977	4.71013e-42	0.28598	0.260193	2.6442	1.44055e-09
dev_medium_B_00516	OSC_OSC_specific_C_00928	FALSE	FALSE	1.42977	4.71013e-42	0.0320889	1	1.61756	0.00107299
dev_medium_B_00516	OSC_OSC_specific_C_00929	FALSE	FALSE	1.42977	4.71013e-42	0.468052	0.00221456	2.10872	0.00177883
dev_medium_B_00516	OSC_OSC_specific_C_00930	FALSE	FALSE	1.42977	4.71013e-42	0.639708	8.11307e-05	1.45037	0.185047
dev_medium_B_00516	OSC_OSC_specific_C_00931	FALSE	FALSE	1.42977	4.71013e-42	0.821686	6.11913e-08	1.54929	0.10016
dev_medium_B_00516	OSC_OSC_specific_C_00932	FALSE	FALSE	1.42977	4.71013e-42	-0.0221637	1	1.14511	0.0652051
dev_medium_B_00516	OSC_OSC_specific_C_00934	FALSE	FALSE	1.42977	4.71013e-42	0.695954	2.32048e-08	3.22225	8.63611e-09
dev_medium_B_00516	OSC_OSC_specific_C_00935	FALSE	FALSE	1.42977	4.71013e-42	-0.675222	1	1.31252	0.00255072
dev_medium_B_00516	OSC_OSC_specific_C_00938	FALSE	FALSE	1.42977	4.71013e-42	0.89128	7.75647e-12	2.10869	0.000705909
dev_medium_B_00516	OSC_OSC_specific_C_00940	FALSE	FALSE	1.42977	4.71013e-42	-0.557952	1	0.808816	0.0767134
dev_medium_B_00516	OSC_OSC_specific_C_00942	FALSE	FALSE	1.42977	4.71013e-42	1.21455	1.79581e-16	3.89405	5.42797e-15
dev_medium_B_00516	OSC_OSC_specific_C_00945	FALSE	FALSE	1.42977	4.71013e-42	-0.426215	1	1.27992	0.0169672
dev_medium_B_00516	OSC_OSC_specific_C_00949	FALSE	FALSE	1.42977	4.71013e-42	0.36973	0.0438893	2.34799	3.00085e-07
dev_medium_B_00516	control_Ecoli_B_00976	FALSE	TRUE	1.42977	4.71013e-42	0.319968	0.0977117	1.13406	0.0947466
dev_medium_B_00516	control_Ecoli_B_00980	FALSE	TRUE	1.42977	4.71013e-42	0.64807	2.45244e-06	1.96754	0.00108167
dev_medium_B_00516	control_Ecoli_B_00983	FALSE	FALSE	1.42977	4.71013e-42	0.859514	2.73762e-05	1.1092	0.309753
dev_medium_B_00516	control_Ecoli_B_00986	FALSE	TRUE	1.42977	4.71013e-42	0.722893	1.88982e-07	2.43511	0.000271056
dev_medium_B_00516	control_Ecoli_B_00991	FALSE	FALSE	1.42977	4.71013e-42	-0.342092	1	1.78921	2.99709e-06
dev_medium_B_00516	control_Ecoli_B_00992	FALSE	TRUE	1.42977	4.71013e-42	0.168545	0.850137	1.24413	0.179441
dev_medium_B_00516	control_Ecoli_B_00994	FALSE	TRUE	1.42977	4.71013e-42	0.401347	0.010894	0.82452	0.305386
dev_medium_B_00516	control_Ecoli_B_00995	FALSE	TRUE	1.42977	4.71013e-42	0.0512297	1	0.67593	0.342276
dev_medium_B_00516	control_Ecoli_B_00999	FALSE	TRUE	1.42977	4.71013e-42	0.369073	0.0386462	1.87339	0.00028818
dev_medium_B_00516	control_Ecoli_B_01000	FALSE	FALSE	1.42977	4.71013e-42	-0.425996	1	0.863327	0.0760297
dev_medium_B_00516	control_Ecoli_C_00977	FALSE	TRUE	1.42977	4.71013e-42	0.405119	0.00625616	1.31365	0.0841235
dev_medium_B_00516	control_Ecoli_C_00978	FALSE	FALSE	1.42977	4.71013e-42	-0.62536	1	1.49073	1.91106e-05
dev_medium_B_00516	control_Ecoli_C_00979	FALSE	TRUE	1.42977	4.71013e-42	0.0495316	1	2.4902	5.88363e-12
dev_medium_B_00516	control_Ecoli_C_00981	FALSE	TRUE	1.42977	4.71013e-42	0.765063	0.000158551	0.752165	0.529995
dev_medium_B_00516	control_Ecoli_C_00982	FALSE	FALSE	1.42977	4.71013e-42	0.785032	4.20414e-09	2.88286	1.00857e-08
dev_medium_B_00516	control_Ecoli_C_00984	FALSE	TRUE	1.42977	4.71013e-42	-0.0965847	1	1.75249	8.58017e-05
dev_medium_B_00516	control_Ecoli_C_00985	FALSE	TRUE	1.42977	4.71013e-42	0.617656	7.65121e-06	2.03203	0.0254853
dev_medium_B_00516	control_Ecoli_C_00987	FALSE	FALSE	1.42977	4.71013e-42	1.20883	4.66046e-30	4.53956	1.15542e-47
dev_medium_B_00516	control_Ecoli_C_00988	FALSE	TRUE	1.42977	4.71013e-42	0.121425	1	1.33365	0.0329067
dev_medium_B_00516	control_Ecoli_C_00989	FALSE	TRUE	1.42977	4.71013e-42	0.311596	0.145754	1.59058	0.0020326
dev_medium_B_00516	control_Ecoli_C_00990	FALSE	TRUE	1.42977	4.71013e-42	0.513545	6.66442e-05	2.64526	3.53874e-05
dev_medium_B_00516	control_Ecoli_C_00993	FALSE	TRUE	1.42977	4.71013e-42	-0.180648	1	1.07654	0.0623679
dev_medium_B_00516	control_Ecoli_C_00996	FALSE	TRUE	1.42977	4.71013e-42	-0.0480902	1	1.71116	5.24819e-05
dev_medium_B_00516	control_Ecoli_C_00997	FALSE	TRUE	1.42977	4.71013e-42	-0.198718	1	0.966051	0.0910019
dev_medium_B_00516	control_Ecoli_C_00998	FALSE	TRUE	1.42977	4.71013e-42	-0.191022	1	1.44055	0.00203543
dev_medium_B_00516	control_exon_B_00952	FALSE	TRUE	1.42977	4.71013e-42	0.348456	0.0496418	1.58592	0.00383347
dev_medium_B_00516	control_exon_B_00955	FALSE	TRUE	1.42977	4.71013e-42	-0.142603	1	-0.545549	0.656044
dev_medium_B_00516	control_exon_B_00956	FALSE	TRUE	1.42977	4.71013e-42	0.104365	1	1.18272	0.0820718
dev_medium_B_00516	control_exon_B_00960	FALSE	TRUE	1.42977	4.71013e-42	-0.0509191	1	1.52921	0.00170197
dev_medium_B_00516	control_exon_B_00964	FALSE	TRUE	1.42977	4.71013e-42	-0.00977735	1	0.49625	0.469179
dev_medium_B_00516	control_exon_B_00966	FALSE	TRUE	1.42977	4.71013e-42	0.531457	6.42922e-05	1.99497	0.00111162
dev_medium_B_00516	control_exon_B_00967	FALSE	TRUE	1.42977	4.71013e-42	0.547822	0.000155223	-0.614569	0.662794
dev_medium_B_00516	control_exon_B_00971	FALSE	FALSE	1.42977	4.71013e-42	0.713247	4.21918e-08	3.10735	8.44958e-10
dev_medium_B_00516	control_exon_B_00974	FALSE	TRUE	1.42977	4.71013e-42	0.351194	0.036116	0.550283	0.520969
dev_medium_B_00516	control_exon_C_00951	FALSE	TRUE	1.42977	4.71013e-42	0.645078	6.91508e-06	2.06927	0.0029443
dev_medium_B_00516	control_exon_C_00953	FALSE	FALSE	1.42977	4.71013e-42	-0.332905	1	0.108759	0.901849
dev_medium_B_00516	control_exon_C_00954	FALSE	TRUE	1.42977	4.71013e-42	-0.0257438	1	0.421821	0.590522
dev_medium_B_00516	control_exon_C_00958	FALSE	TRUE	1.42977	4.71013e-42	0.632417	4.3203e-06	1.57001	0.050179
dev_medium_B_00516	control_exon_C_00959	FALSE	TRUE	1.42977	4.71013e-42	0.0204195	1	0.524912	0.427335
dev_medium_B_00516	control_exon_C_00961	FALSE	TRUE	1.42977	4.71013e-42	-0.255731	1	1.04301	0.0553912
dev_medium_B_00516	control_exon_C_00962	FALSE	TRUE	1.42977	4.71013e-42	0.271655	0.296947	0.777544	0.343897
dev_medium_B_00516	control_exon_C_00963	FALSE	TRUE	1.42977	4.71013e-42	-0.242013	1	0.0791165	0.939855
dev_medium_B_00516	control_exon_C_00968	FALSE	TRUE	1.42977	4.71013e-42	0.725977	5.06448e-08	2.48429	0.00336523
dev_medium_B_00516	control_exon_C_00969	FALSE	TRUE	1.42977	4.71013e-42	0.619618	5.30534e-07	3.39091	3.07759e-17
dev_medium_B_00516	control_exon_C_00970	FALSE	FALSE	1.42977	4.71013e-42	-0.958556	1	0.8688	0.0224731
dev_medium_B_00516	control_exon_C_00972	FALSE	TRUE	1.42977	4.71013e-42	-0.14661	1	1.57244	0.00561669
dev_medium_B_00516	control_exon_C_00973	FALSE	TRUE	1.42977	4.71013e-42	-0.119245	1	0.278169	0.748638
dev_medium_B_00516	control_exon_C_00975	FALSE	TRUE	1.42977	4.71013e-42	0.603682	4.01242e-06	1.72765	0.0115575
dev_medium_B_00516	control_flat_genomic_region_A_00702	FALSE	TRUE	1.42977	4.71013e-42	-0.0598762	1	1.66509	0.000185163
dev_medium_B_00516	control_flat_genomic_region_A_00707	FALSE	TRUE	1.42977	4.71013e-42	0.67103	6.41902e-09	1.78877	0.00116468
dev_medium_B_00516	control_flat_genomic_region_A_00716	FALSE	TRUE	1.42977	4.71013e-42	0.439759	0.00500871	2.05524	0.0013036
dev_medium_B_00516	control_flat_genomic_region_A_00720	FALSE	TRUE	1.42977	4.71013e-42	0.216277	0.57736	1.2834	0.0290199
dev_medium_B_00516	control_flat_genomic_region_A_00744	FALSE	TRUE	1.42977	4.71013e-42	0.0386922	1	2.42682	6.47319e-16
dev_medium_B_00516	control_flat_genomic_region_A_00748	FALSE	FALSE	1.42977	4.71013e-42	-0.285413	1	0.993308	0.0433401
dev_medium_B_00516	control_flat_genomic_region_A_00749	FALSE	FALSE	1.42977	4.71013e-42	1.00945	2.81177e-12	1.48689	0.111385
dev_medium_B_00516	control_flat_genomic_region_A_00750	FALSE	FALSE	1.42977	4.71013e-42	1.37857	1.49981e-07	3.62621	1.957e-07
dev_medium_B_00516	control_flat_genomic_region_A_00751	FALSE	TRUE	1.42977	4.71013e-42	0.582832	3.05154e-05	1.74709	0.0124959
dev_medium_B_00516	control_flat_genomic_region_A_00753	FALSE	TRUE	1.42977	4.71013e-42	0.0236522	1	0.916202	0.194004
dev_medium_B_00516	control_flat_genomic_region_A_00756	FALSE	TRUE	1.42977	4.71013e-42	0.232113	0.410151	2.45421	8.9533e-08
dev_medium_B_00516	control_flat_genomic_region_A_00760	FALSE	FALSE	1.42977	4.71013e-42	0.842258	4.69923e-08	1.88202	0.0269641
dev_medium_B_00516	control_flat_genomic_region_A_00765	FALSE	TRUE	1.42977	4.71013e-42	0.598675	9.23405e-06	1.27349	0.153405
dev_medium_B_00516	control_flat_genomic_region_A_00771	FALSE	TRUE	1.42977	4.71013e-42	0.737239	1.71921e-08	0.943128	0.311791
dev_medium_B_00516	control_flat_genomic_region_A_00783	FALSE	FALSE	1.42977	4.71013e-42	0.909965	8.59711e-15	2.97721	2.88846e-13
dev_medium_B_00516	control_flat_genomic_region_A_00791	FALSE	FALSE	1.42977	4.71013e-42	-0.975073	1	0.157579	0.78295
dev_medium_B_00516	control_flat_genomic_region_A_00796	FALSE	FALSE	1.42977	4.71013e-42	0.856401	7.65121e-06	3.12046	1.24496e-06
dev_medium_B_00516	control_flat_genomic_region_A_00798	FALSE	FALSE	1.42977	4.71013e-42	-0.775829	1	1.19479	0.00105224
dev_medium_B_00516	control_flat_genomic_region_A_00799	FALSE	FALSE	1.42977	4.71013e-42	1.23416	5.84526e-19	3.26532	1.87439e-10
dev_medium_B_00516	control_flat_genomic_region_B_00701	FALSE	FALSE	1.42977	4.71013e-42	-0.36473	1	1.19234	0.00561556
dev_medium_B_00516	control_flat_genomic_region_B_00703	FALSE	FALSE	1.42977	4.71013e-42	-0.929347	1	0.269249	0.666415
dev_medium_B_00516	control_flat_genomic_region_B_00708	FALSE	TRUE	1.42977	4.71013e-42	-0.145152	1	-0.107035	0.901606
dev_medium_B_00516	control_flat_genomic_region_B_00711	FALSE	TRUE	1.42977	4.71013e-42	-0.0171125	1	1.87166	0.0001999
dev_medium_B_00516	control_flat_genomic_region_B_00713	FALSE	TRUE	1.42977	4.71013e-42	0.427646	0.0041735	1.8037	0.0021323
dev_medium_B_00516	control_flat_genomic_region_B_00715	FALSE	TRUE	1.42977	4.71013e-42	0.179698	0.821534	0.982827	0.168095
dev_medium_B_00516	control_flat_genomic_region_B_00718	FALSE	TRUE	1.42977	4.71013e-42	0.662199	6.71186e-06	1.33114	0.110892
dev_medium_B_00516	control_flat_genomic_region_B_00722	FALSE	TRUE	1.42977	4.71013e-42	-0.2289	1	0.666769	0.229703
dev_medium_B_00516	control_flat_genomic_region_B_00727	FALSE	TRUE	1.42977	4.71013e-42	0.0819182	1	-0.0472338	0.959663
dev_medium_B_00516	control_flat_genomic_region_B_00730	FALSE	FALSE	1.42977	4.71013e-42	1.37636	5.30183e-32	4.17006	1.1088e-45
dev_medium_B_00516	control_flat_genomic_region_B_00733	FALSE	TRUE	1.42977	4.71013e-42	-0.170399	1	1.26358	0.00278053
dev_medium_B_00516	control_flat_genomic_region_B_00736	FALSE	FALSE	1.42977	4.71013e-42	-0.508604	1	0.381642	0.558542
dev_medium_B_00516	control_flat_genomic_region_B_00737	FALSE	TRUE	1.42977	4.71013e-42	0.617926	7.6701e-06	1.1453	0.168082
dev_medium_B_00516	control_flat_genomic_region_B_00740	FALSE	TRUE	1.42977	4.71013e-42	0.648669	2.46886e-07	2.60702	1.62556e-07
dev_medium_B_00516	control_flat_genomic_region_B_00746	FALSE	TRUE	1.42977	4.71013e-42	0.616797	7.22123e-07	2.0009	0.000365386
dev_medium_B_00516	control_flat_genomic_region_B_00747	FALSE	TRUE	1.42977	4.71013e-42	0.65098	1.68662e-06	2.61501	1.1641e-09
dev_medium_B_00516	control_flat_genomic_region_B_00752	FALSE	TRUE	1.42977	4.71013e-42	-0.219502	1	-0.0322196	0.971177
dev_medium_B_00516	control_flat_genomic_region_B_00764	FALSE	FALSE	1.42977	4.71013e-42	-0.675869	1	0.704053	0.199037
dev_medium_B_00516	control_flat_genomic_region_B_00768	FALSE	TRUE	1.42977	4.71013e-42	0.0787779	1	1.3475	0.0485536
dev_medium_B_00516	control_flat_genomic_region_B_00773	FALSE	TRUE	1.42977	4.71013e-42	-0.252607	1	1.90154	9.62103e-07
dev_medium_B_00516	control_flat_genomic_region_B_00774	FALSE	TRUE	1.42977	4.71013e-42	0.577056	1.71825e-06	2.32684	3.35285e-06
dev_medium_B_00516	control_flat_genomic_region_B_00776	FALSE	TRUE	1.42977	4.71013e-42	0.234855	0.501472	0.331016	0.717183
dev_medium_B_00516	control_flat_genomic_region_B_00781	FALSE	TRUE	1.42977	4.71013e-42	0.428544	0.00260567	1.59245	0.00234737
dev_medium_B_00516	control_flat_genomic_region_B_00785	FALSE	TRUE	1.42977	4.71013e-42	0.474794	0.000574034	1.88337	0.000548309
dev_medium_B_00516	control_flat_genomic_region_B_00786	FALSE	TRUE	1.42977	4.71013e-42	0.462332	0.00132769	1.38705	0.030836
dev_medium_B_00516	control_flat_genomic_region_B_00789	FALSE	TRUE	1.42977	4.71013e-42	0.296054	0.146712	0.936186	0.19119
dev_medium_B_00516	control_flat_genomic_region_B_00790	FALSE	TRUE	1.42977	4.71013e-42	0.353669	0.0746556	0.735093	0.498901
dev_medium_B_00516	control_flat_genomic_region_B_00792	FALSE	TRUE	1.42977	4.71013e-42	0.615752	0.000159789	0.967183	0.3724
dev_medium_B_00516	control_flat_genomic_region_B_00793	FALSE	TRUE	1.42977	4.71013e-42	0.144264	1	1.83609	0.000190544
dev_medium_B_00516	control_flat_genomic_region_B_00794	FALSE	TRUE	1.42977	4.71013e-42	0.374897	0.0354846	1.17147	0.141429
dev_medium_B_00516	control_flat_genomic_region_B_00795	FALSE	TRUE	1.42977	4.71013e-42	0.236783	0.44332	1.50769	0.00567121
dev_medium_B_00516	control_flat_genomic_region_B_00797	FALSE	TRUE	1.42977	4.71013e-42	0.733596	0.000143967	3.10859	6.996e-05
dev_medium_B_00516	control_flat_genomic_region_C_00704	FALSE	TRUE	1.42977	4.71013e-42	0.226081	0.569615	1.62585	0.017273
dev_medium_B_00516	control_flat_genomic_region_C_00705	FALSE	FALSE	1.42977	4.71013e-42	0.805037	2.21765e-10	2.07445	0.000614808
dev_medium_B_00516	control_flat_genomic_region_C_00706	FALSE	TRUE	1.42977	4.71013e-42	-0.0366115	1	0.802244	0.181034
dev_medium_B_00516	control_flat_genomic_region_C_00709	FALSE	FALSE	1.42977	4.71013e-42	-0.33393	1	1.45992	0.00059363
dev_medium_B_00516	control_flat_genomic_region_C_00710	FALSE	FALSE	1.42977	4.71013e-42	-0.779139	1	0.453506	0.420244
dev_medium_B_00516	control_flat_genomic_region_C_00712	FALSE	TRUE	1.42977	4.71013e-42	0.623902	3.15573e-07	1.60686	0.0505365
dev_medium_B_00516	control_flat_genomic_region_C_00714	FALSE	FALSE	1.42977	4.71013e-42	-0.644848	1	0.648523	0.240729
dev_medium_B_00516	control_flat_genomic_region_C_00717	FALSE	TRUE	1.42977	4.71013e-42	-0.236483	1	1.63349	0.000238489
dev_medium_B_00516	control_flat_genomic_region_C_00719	FALSE	FALSE	1.42977	4.71013e-42	-0.445151	1	1.89146	1.22121e-07
dev_medium_B_00516	control_flat_genomic_region_C_00721	FALSE	TRUE	1.42977	4.71013e-42	0.31773	0.102769	2.28677	5.73141e-07
dev_medium_B_00516	control_flat_genomic_region_C_00723	FALSE	TRUE	1.42977	4.71013e-42	0.104309	1	1.7592	0.00223635
dev_medium_B_00516	control_flat_genomic_region_C_00725	FALSE	TRUE	1.42977	4.71013e-42	0.487127	0.000587041	1.15961	0.178035
dev_medium_B_00516	control_flat_genomic_region_C_00726	FALSE	TRUE	1.42977	4.71013e-42	0.55821	0.000363145	1.7868	0.0120681
dev_medium_B_00516	control_flat_genomic_region_C_00728	FALSE	FALSE	1.42977	4.71013e-42	-1.16755	1	0.115414	0.798372
dev_medium_B_00516	control_flat_genomic_region_C_00729	FALSE	TRUE	1.42977	4.71013e-42	0.382344	0.00799135	1.37216	0.0597735
dev_medium_B_00516	control_flat_genomic_region_C_00731	FALSE	TRUE	1.42977	4.71013e-42	-0.0681113	1	0.667976	0.369931
dev_medium_B_00516	control_flat_genomic_region_C_00732	FALSE	FALSE	1.42977	4.71013e-42	-0.712259	1	1.35649	0.000168413
dev_medium_B_00516	control_flat_genomic_region_C_00734	FALSE	TRUE	1.42977	4.71013e-42	0.20007	0.759664	1.73077	0.000442886
dev_medium_B_00516	control_flat_genomic_region_C_00735	FALSE	TRUE	1.42977	4.71013e-42	0.230041	0.559323	0.680889	0.36681
dev_medium_B_00516	control_flat_genomic_region_C_00738	FALSE	FALSE	1.42977	4.71013e-42	-0.358603	1	1.17665	0.0155031
dev_medium_B_00516	control_flat_genomic_region_C_00739	FALSE	FALSE	1.42977	4.71013e-42	-0.419117	1	1.03092	0.0337512
dev_medium_B_00516	control_flat_genomic_region_C_00741	FALSE	TRUE	1.42977	4.71013e-42	0.285097	0.247738	1.70295	0.00602892
dev_medium_B_00516	control_flat_genomic_region_C_00742	FALSE	TRUE	1.42977	4.71013e-42	-0.11299	1	2.34704	9.13938e-10
dev_medium_B_00516	control_flat_genomic_region_C_00743	FALSE	TRUE	1.42977	4.71013e-42	-0.0310994	1	0.982262	0.137679
dev_medium_B_00516	control_flat_genomic_region_C_00755	FALSE	TRUE	1.42977	4.71013e-42	0.241315	0.529683	1.90673	0.00100236
dev_medium_B_00516	control_flat_genomic_region_C_00757	FALSE	TRUE	1.42977	4.71013e-42	0.164615	0.928532	1.83135	0.0011359
dev_medium_B_00516	control_flat_genomic_region_C_00758	FALSE	FALSE	1.42977	4.71013e-42	-0.271652	1	0.499118	0.464077
dev_medium_B_00516	control_flat_genomic_region_C_00759	FALSE	TRUE	1.42977	4.71013e-42	0.471613	0.000724224	1.5783	0.019336
dev_medium_B_00516	control_flat_genomic_region_C_00761	FALSE	TRUE	1.42977	4.71013e-42	0.143114	0.884898	0.967093	0.206762
dev_medium_B_00516	control_flat_genomic_region_C_00762	FALSE	FALSE	1.42977	4.71013e-42	0.883375	2.71942e-09	3.20362	8.71861e-08
dev_medium_B_00516	control_flat_genomic_region_C_00763	FALSE	TRUE	1.42977	4.71013e-42	0.519585	0.00186596	1.40458	0.160513
dev_medium_B_00516	control_flat_genomic_region_C_00766	FALSE	TRUE	1.42977	4.71013e-42	0.593218	0.000288443	1.13309	0.174716
dev_medium_B_00516	control_flat_genomic_region_C_00767	FALSE	FALSE	1.42977	4.71013e-42	0.985543	7.62699e-07	0.5305	NA
dev_medium_B_00516	control_flat_genomic_region_C_00770	FALSE	TRUE	1.42977	4.71013e-42	0.278878	0.22898	0.856752	0.213567
dev_medium_B_00516	control_flat_genomic_region_C_00775	FALSE	TRUE	1.42977	4.71013e-42	0.617785	4.1611e-06	2.02474	0.00895368
dev_medium_B_00516	control_flat_genomic_region_C_00777	FALSE	TRUE	1.42977	4.71013e-42	0.197997	0.771581	2.08888	4.78602e-06
dev_medium_B_00516	control_flat_genomic_region_C_00778	FALSE	TRUE	1.42977	4.71013e-42	0.371218	0.00860105	1.66048	0.00975995
dev_medium_B_00516	control_flat_genomic_region_C_00779	FALSE	TRUE	1.42977	4.71013e-42	0.446865	0.00379785	1.50631	0.0479564
dev_medium_B_00516	control_flat_genomic_region_C_00780	FALSE	TRUE	1.42977	4.71013e-42	0.714733	1.83928e-08	2.17147	0.000929106
dev_medium_B_00516	control_flat_genomic_region_C_00782	FALSE	FALSE	1.42977	4.71013e-42	0.873279	1.034e-07	3.34634	8.36462e-06
dev_medium_B_00516	control_flat_genomic_region_C_00787	FALSE	TRUE	1.42977	4.71013e-42	0.35125	0.0258228	1.47948	0.031034
dev_medium_B_00516	control_flat_genomic_region_C_00788	FALSE	TRUE	1.42977	4.71013e-42	-0.228323	1	0.792353	0.149513
dev_medium_B_00516	control_flat_genomic_region_C_00800	FALSE	TRUE	1.42977	4.71013e-42	0.051517	1	1.22807	0.0220994
dev_medium_B_00516	dev_inactive_A_00018	FALSE	FALSE	1.42977	4.71013e-42	0.826169	1.21822e-07	3.05912	1.14488e-05
dev_medium_B_00516	dev_inactive_A_00019	FALSE	FALSE	1.42977	4.71013e-42	0.631518	1.2448e-07	3.60512	1.27804e-44
dev_medium_B_00516	dev_inactive_A_00038	FALSE	FALSE	1.42977	4.71013e-42	1.0774	2.06368e-24	3.09297	1.36268e-13
dev_medium_B_00516	dev_inactive_A_00043	FALSE	FALSE	1.42977	4.71013e-42	0.497597	0.000678843	3.66446	1.05373e-39
dev_medium_B_00516	dev_inactive_A_00045	FALSE	FALSE	1.42977	4.71013e-42	0.776404	1.36384e-13	3.57141	6.02538e-23
dev_medium_B_00516	dev_inactive_A_00051	FALSE	FALSE	1.42977	4.71013e-42	-0.473595	1	1.83673	9.09927e-09
dev_medium_B_00516	dev_inactive_A_00069	FALSE	FALSE	1.42977	4.71013e-42	0.847315	7.84592e-17	3.03272	6.41361e-13
dev_medium_B_00516	dev_inactive_A_00070	FALSE	FALSE	1.42977	4.71013e-42	0.735658	3.05058e-11	2.86186	6.42773e-12
dev_medium_B_00516	dev_inactive_A_00073	FALSE	FALSE	1.42977	4.71013e-42	1.41523	1.06787e-31	4.19705	6.42048e-38
dev_medium_B_00516	dev_inactive_A_00077	FALSE	FALSE	1.42977	4.71013e-42	0.161768	0.828125	2.42714	4.01843e-12
dev_medium_B_00516	dev_inactive_A_00116	FALSE	FALSE	1.42977	4.71013e-42	2.81412	7.81243e-56	4.94936	4.75783e-54
dev_medium_B_00516	dev_inactive_A_00123	FALSE	FALSE	1.42977	4.71013e-42	1.09901	8.28704e-15	4.55491	1.6547e-19
dev_medium_B_00516	dev_inactive_A_00138	FALSE	FALSE	1.42977	4.71013e-42	1.1451	2.28177e-25	3.74685	1.67053e-19
dev_medium_B_00516	dev_inactive_A_00151	FALSE	FALSE	1.42977	4.71013e-42	1.59635	6.86454e-38	4.61452	8.6789e-39
dev_medium_B_00516	dev_inactive_A_00176	FALSE	FALSE	1.42977	4.71013e-42	1.276	3.09082e-35	4.36197	4.93082e-48
dev_medium_B_00516	dev_inactive_A_00182	FALSE	FALSE	1.42977	4.71013e-42	0.476607	0.00245132	2.90156	4.39412e-16
dev_medium_B_00516	dev_inactive_A_00195	FALSE	FALSE	1.42977	4.71013e-42	-1.00309	1	0.508492	0.211394
dev_medium_B_00516	dev_inactive_A_00204	FALSE	FALSE	1.42977	4.71013e-42	1.24271	3.41209e-23	2.80951	9.61988e-07
dev_medium_B_00516	dev_inactive_A_00213	FALSE	FALSE	1.42977	4.71013e-42	0.280141	0.229739	2.66208	3.23169e-17
dev_medium_B_00516	dev_inactive_A_00227	FALSE	FALSE	1.42977	4.71013e-42	-0.0429709	1	2.32249	1.34841e-09
dev_medium_B_00516	dev_inactive_A_00238	FALSE	FALSE	1.42977	4.71013e-42	1.36595	1.77964e-37	4.72609	8.61394e-72
dev_medium_B_00516	dev_inactive_A_00249	FALSE	FALSE	1.42977	4.71013e-42	1.40448	8.37872e-17	4.52682	2.96346e-29
dev_medium_B_00516	dev_inactive_A_00254	FALSE	FALSE	1.42977	4.71013e-42	0.58278	7.18597e-07	0.607854	0.495011
dev_medium_B_00516	dev_inactive_A_00255	FALSE	FALSE	1.42977	4.71013e-42	0.782782	3.92308e-10	2.99207	1.41386e-14
dev_medium_B_00516	dev_inactive_A_00257	FALSE	FALSE	1.42977	4.71013e-42	0.494941	7.88702e-05	3.21563	3.49044e-14
dev_medium_B_00516	dev_inactive_B_00005	FALSE	FALSE	1.42977	4.71013e-42	1.8861	5.94051e-59	4.64998	1.16855e-75
dev_medium_B_00516	dev_inactive_B_00008	FALSE	FALSE	1.42977	4.71013e-42	1.14126	5.69555e-10	3.37684	4.4477e-08
dev_medium_B_00516	dev_inactive_B_00009	FALSE	FALSE	1.42977	4.71013e-42	0.255221	0.537082	2.29791	1.76369e-09
dev_medium_B_00516	dev_inactive_B_00014	FALSE	FALSE	1.42977	4.71013e-42	0.300757	0.182594	2.34905	6.40059e-11
dev_medium_B_00516	dev_inactive_B_00015	FALSE	FALSE	1.42977	4.71013e-42	1.60463	1.08593e-49	4.12652	9.90272e-54
dev_medium_B_00516	dev_inactive_B_00017	FALSE	FALSE	1.42977	4.71013e-42	0.678406	4.5594e-08	4.06571	1.9241e-50
dev_medium_B_00516	dev_inactive_B_00024	FALSE	FALSE	1.42977	4.71013e-42	1.45514	1.24465e-33	4.61051	1.61199e-52
dev_medium_B_00516	dev_inactive_B_00027	FALSE	FALSE	1.42977	4.71013e-42	0.0613506	1	1.50287	0.00382891
dev_medium_B_00516	dev_inactive_B_00031	FALSE	FALSE	1.42977	4.71013e-42	1.20616	7.08911e-28	4.23458	4.4287e-46
dev_medium_B_00516	dev_inactive_B_00035	FALSE	FALSE	1.42977	4.71013e-42	1.58837	2.98233e-31	4.14483	4.30958e-23
dev_medium_B_00516	dev_inactive_B_00037	FALSE	FALSE	1.42977	4.71013e-42	0.482135	0.000112422	2.8959	3.48527e-18
dev_medium_B_00516	dev_inactive_B_00052	FALSE	FALSE	1.42977	4.71013e-42	0.793884	2.72018e-10	2.91036	7.51187e-12
dev_medium_B_00516	dev_inactive_B_00060	FALSE	FALSE	1.42977	4.71013e-42	1.39869	4.27803e-33	4.5404	2.14112e-45
dev_medium_B_00516	dev_inactive_B_00062	FALSE	FALSE	1.42977	4.71013e-42	1.21966	6.79192e-25	3.92574	8.65653e-34
dev_medium_B_00516	dev_inactive_B_00064	FALSE	FALSE	1.42977	4.71013e-42	0.816622	1.39004e-14	3.21482	2.35902e-17
dev_medium_B_00516	dev_inactive_B_00066	FALSE	FALSE	1.42977	4.71013e-42	0.649127	1.83928e-08	3.06371	2.09015e-12
dev_medium_B_00516	dev_inactive_B_00075	FALSE	FALSE	1.42977	4.71013e-42	1.60574	1.7722e-34	4.4372	2.40908e-40
dev_medium_B_00516	dev_inactive_B_00076	FALSE	FALSE	1.42977	4.71013e-42	-0.0500708	1	2.39952	3.41789e-13
dev_medium_B_00516	dev_inactive_B_00083	FALSE	FALSE	1.42977	4.71013e-42	0.862523	4.17055e-09	2.75919	8.2531e-06
dev_medium_B_00516	dev_inactive_B_00085	FALSE	FALSE	1.42977	4.71013e-42	0.684191	2.76945e-07	3.18179	1.42799e-11
dev_medium_B_00516	dev_inactive_B_00089	FALSE	FALSE	1.42977	4.71013e-42	0.848012	5.74921e-09	3.68881	2.59235e-19
dev_medium_B_00516	dev_inactive_B_00090	FALSE	FALSE	1.42977	4.71013e-42	0.903685	2.04566e-07	4.05558	1.28477e-15
dev_medium_B_00516	dev_inactive_B_00091	FALSE	FALSE	1.42977	4.71013e-42	0.824609	1.45152e-05	3.22664	7.4593e-07
dev_medium_B_00516	dev_inactive_B_00094	FALSE	FALSE	1.42977	4.71013e-42	0.419279	0.00332717	3.01266	6.6547e-15
dev_medium_B_00516	dev_inactive_B_00097	FALSE	FALSE	1.42977	4.71013e-42	0.523032	1.91763e-05	2.67362	4.00358e-12
dev_medium_B_00516	dev_inactive_B_00100	FALSE	FALSE	1.42977	4.71013e-42	1.34037	1.75673e-37	4.30495	3.64415e-42
dev_medium_B_00516	dev_inactive_B_00103	FALSE	FALSE	1.42977	4.71013e-42	0.532652	8.3366e-06	2.07786	8.81936e-06
dev_medium_B_00516	dev_inactive_B_00108	FALSE	FALSE	1.42977	4.71013e-42	2.86458	2.24297e-46	5.54717	3.57798e-77
dev_medium_B_00516	dev_inactive_B_00112	FALSE	FALSE	1.42977	4.71013e-42	-0.13237	1	2.2486	4.62572e-10
dev_medium_B_00516	dev_inactive_B_00113	FALSE	FALSE	1.42977	4.71013e-42	0.283276	0.251782	2.38519	5.77561e-08
dev_medium_B_00516	dev_inactive_B_00124	FALSE	FALSE	1.42977	4.71013e-42	0.840507	1.30606e-13	3.00546	3.70749e-13
dev_medium_B_00516	dev_inactive_B_00128	FALSE	FALSE	1.42977	4.71013e-42	0.840472	9.52554e-12	2.52145	9.30908e-06
dev_medium_B_00516	dev_inactive_B_00130	FALSE	FALSE	1.42977	4.71013e-42	0.585215	2.88284e-06	2.36268	5.87055e-06
dev_medium_B_00516	dev_inactive_B_00131	FALSE	FALSE	1.42977	4.71013e-42	0.00845648	1	0.733259	0.199418
dev_medium_B_00516	dev_inactive_B_00150	FALSE	FALSE	1.42977	4.71013e-42	0.050171	1	2.32794	1.7537e-09
dev_medium_B_00516	dev_inactive_B_00153	FALSE	FALSE	1.42977	4.71013e-42	0.896056	2.6812e-14	3.06862	1.60459e-12
dev_medium_B_00516	dev_inactive_B_00154	FALSE	FALSE	1.42977	4.71013e-42	0.467327	0.000336788	2.64185	3.90387e-11
dev_medium_B_00516	dev_inactive_B_00157	FALSE	FALSE	1.42977	4.71013e-42	0.491818	0.000123438	3.61181	1.10475e-29
dev_medium_B_00516	dev_inactive_B_00159	FALSE	FALSE	1.42977	4.71013e-42	0.508263	0.000453889	2.31913	0.000115545
dev_medium_B_00516	dev_inactive_B_00163	FALSE	FALSE	1.42977	4.71013e-42	0.779787	1.88922e-13	3.44651	4.69778e-28
dev_medium_B_00516	dev_inactive_B_00169	FALSE	FALSE	1.42977	4.71013e-42	1.23609	4.72078e-20	3.72831	1.66189e-18
dev_medium_B_00516	dev_inactive_B_00170	FALSE	FALSE	1.42977	4.71013e-42	0.399591	0.0084083	3.61391	2.34022e-40
dev_medium_B_00516	dev_inactive_B_00188	FALSE	FALSE	1.42977	4.71013e-42	0.824724	1.28669e-12	3.72573	2.74002e-19
dev_medium_B_00516	dev_inactive_B_00190	FALSE	FALSE	1.42977	4.71013e-42	-0.0674738	1	2.77769	1.20641e-18
dev_medium_B_00516	dev_inactive_B_00191	FALSE	FALSE	1.42977	4.71013e-42	0.388193	0.0199674	3.13988	1.84726e-31
dev_medium_B_00516	dev_inactive_B_00198	FALSE	FALSE	1.42977	4.71013e-42	1.63741	1.87901e-42	4.55108	1.39676e-49
dev_medium_B_00516	dev_inactive_B_00203	FALSE	FALSE	1.42977	4.71013e-42	0.496252	0.000214025	1.97594	0.000170374
dev_medium_B_00516	dev_inactive_B_00205	FALSE	FALSE	1.42977	4.71013e-42	0.476939	0.000459745	3.66221	5.72592e-28
dev_medium_B_00516	dev_inactive_B_00206	FALSE	FALSE	1.42977	4.71013e-42	0.978814	1.12242e-19	3.08388	2.82379e-13
dev_medium_B_00516	dev_inactive_B_00210	FALSE	FALSE	1.42977	4.71013e-42	0.880267	4.25878e-16	3.81086	7.06582e-29
dev_medium_B_00516	dev_inactive_B_00212	FALSE	FALSE	1.42977	4.71013e-42	0.843099	5.32153e-16	4.32351	6.25055e-51
dev_medium_B_00516	dev_inactive_B_00218	FALSE	FALSE	1.42977	4.71013e-42	0.71669	8.02964e-09	3.95378	4.32948e-45
dev_medium_B_00516	dev_inactive_B_00219	FALSE	FALSE	1.42977	4.71013e-42	0.697341	6.18237e-11	2.40947	6.16746e-09
dev_medium_B_00516	dev_inactive_B_00220	FALSE	FALSE	1.42977	4.71013e-42	0.42446	0.00281523	2.70588	6.32693e-07
dev_medium_B_00516	dev_inactive_B_00224	FALSE	FALSE	1.42977	4.71013e-42	1.31096	4.9552e-30	3.74264	9.11654e-27
dev_medium_B_00516	dev_inactive_B_00226	FALSE	FALSE	1.42977	4.71013e-42	0.525504	0.00141465	3.0021	1.7029e-09
dev_medium_B_00516	dev_inactive_B_00230	FALSE	FALSE	1.42977	4.71013e-42	1.27139	3.52811e-24	3.81807	5.84283e-19
dev_medium_B_00516	dev_inactive_B_00234	FALSE	FALSE	1.42977	4.71013e-42	1.21192	4.84982e-28	3.43367	4.12403e-19
dev_medium_B_00516	dev_inactive_B_00244	FALSE	FALSE	1.42977	4.71013e-42	0.51585	4.38574e-05	2.56646	1.90507e-09
dev_medium_B_00516	dev_inactive_B_00247	FALSE	FALSE	1.42977	4.71013e-42	1.04543	2.08695e-14	3.77016	1.31944e-16
dev_medium_B_00516	dev_inactive_B_00251	FALSE	FALSE	1.42977	4.71013e-42	1.04701	1.12326e-05	3.08563	3.66804e-06
dev_medium_B_00516	dev_inactive_B_00256	FALSE	FALSE	1.42977	4.71013e-42	0.518858	0.000144335	3.33342	1.29484e-32
dev_medium_B_00516	dev_inactive_B_00259	FALSE	FALSE	1.42977	4.71013e-42	0.848352	0.000139779	1.79863	0.0990956
dev_medium_B_00516	dev_inactive_B_00261	FALSE	FALSE	1.42977	4.71013e-42	0.988143	1.54514e-19	3.55985	4.43861e-23
dev_medium_B_00516	dev_inactive_B_00262	FALSE	FALSE	1.42977	4.71013e-42	0.0496365	1	2.93988	2.67143e-24
dev_medium_B_00516	dev_inactive_C_00007	FALSE	FALSE	1.42977	4.71013e-42	-0.0249029	1	1.68152	0.000326796
dev_medium_B_00516	dev_inactive_C_00012	FALSE	FALSE	1.42977	4.71013e-42	0.578308	1.42835e-06	3.28182	1.33314e-25
dev_medium_B_00516	dev_inactive_C_00013	FALSE	FALSE	1.42977	4.71013e-42	0.803191	1.09202e-07	3.14637	1.2551e-07
dev_medium_B_00516	dev_inactive_C_00016	FALSE	FALSE	1.42977	4.71013e-42	0.574743	1.49988e-06	2.19035	6.84092e-05
dev_medium_B_00516	dev_inactive_C_00021	FALSE	FALSE	1.42977	4.71013e-42	0.379175	0.0245164	1.86693	0.00143999
dev_medium_B_00516	dev_inactive_C_00036	FALSE	FALSE	1.42977	4.71013e-42	0.798584	4.93797e-12	3.65514	7.85628e-21
dev_medium_B_00516	dev_inactive_C_00046	FALSE	FALSE	1.42977	4.71013e-42	1.4342	8.94294e-14	3.63674	2.58859e-09
dev_medium_B_00516	dev_inactive_C_00047	FALSE	FALSE	1.42977	4.71013e-42	1.1034	3.90082e-27	4.4402	1.5218e-54
dev_medium_B_00516	dev_inactive_C_00048	FALSE	FALSE	1.42977	4.71013e-42	1.77375	1.04566e-47	4.92342	3.30593e-55
dev_medium_B_00516	dev_inactive_C_00049	FALSE	FALSE	1.42977	4.71013e-42	1.42491	5.39346e-18	3.88771	1.83214e-19
dev_medium_B_00516	dev_inactive_C_00053	FALSE	FALSE	1.42977	4.71013e-42	1.40946	4.08068e-09	4.78957	1.08141e-29
dev_medium_B_00516	dev_inactive_C_00054	FALSE	FALSE	1.42977	4.71013e-42	0.360526	0.0348998	1.69918	0.00211104
dev_medium_B_00516	dev_inactive_C_00059	FALSE	FALSE	1.42977	4.71013e-42	4.22643	2.15431e-48	6.53274	3.02407e-93
dev_medium_B_00516	dev_inactive_C_00071	FALSE	FALSE	1.42977	4.71013e-42	1.45962	2.35101e-22	4.02376	2.55427e-23
dev_medium_B_00516	dev_inactive_C_00092	FALSE	FALSE	1.42977	4.71013e-42	0.554337	3.24126e-06	3.40569	3.52288e-34
dev_medium_B_00516	dev_inactive_C_00093	FALSE	FALSE	1.42977	4.71013e-42	1.27425	1.0269e-25	3.90035	3.11592e-20
dev_medium_B_00516	dev_inactive_C_00095	FALSE	FALSE	1.42977	4.71013e-42	0.705837	2.12537e-06	2.0186	0.00652299
dev_medium_B_00516	dev_inactive_C_00098	FALSE	FALSE	1.42977	4.71013e-42	0.357866	0.0527386	3.04181	8.27929e-14
dev_medium_B_00516	dev_inactive_C_00099	FALSE	FALSE	1.42977	4.71013e-42	0.0571715	1	2.23867	1.58815e-06
dev_medium_B_00516	dev_inactive_C_00105	FALSE	FALSE	1.42977	4.71013e-42	0.704276	1.42835e-06	2.27155	0.00365418
dev_medium_B_00516	dev_inactive_C_00106	FALSE	FALSE	1.42977	4.71013e-42	1.65004	8.99925e-36	4.06541	3.34533e-25
dev_medium_B_00516	dev_inactive_C_00110	FALSE	FALSE	1.42977	4.71013e-42	-0.0722808	1	1.73585	4.9792e-05
dev_medium_B_00516	dev_inactive_C_00111	FALSE	FALSE	1.42977	4.71013e-42	2.30878	2.96196e-60	5.42014	5.47675e-99
dev_medium_B_00516	dev_inactive_C_00114	FALSE	FALSE	1.42977	4.71013e-42	1.87262	4.44621e-55	4.7096	3.28076e-75
dev_medium_B_00516	dev_inactive_C_00115	FALSE	FALSE	1.42977	4.71013e-42	-0.175622	1	2.39218	8.64666e-11
dev_medium_B_00516	dev_inactive_C_00117	FALSE	FALSE	1.42977	4.71013e-42	-0.193238	1	0.918633	0.112802
dev_medium_B_00516	dev_inactive_C_00118	FALSE	FALSE	1.42977	4.71013e-42	0.975119	2.70945e-15	1.0142	0.231913
dev_medium_B_00516	dev_inactive_C_00120	FALSE	FALSE	1.42977	4.71013e-42	0.816108	1.17497e-14	3.8973	7.48855e-36
dev_medium_B_00516	dev_inactive_C_00121	FALSE	FALSE	1.42977	4.71013e-42	-0.113042	1	3.44235	1.3946e-42
dev_medium_B_00516	dev_inactive_C_00132	FALSE	FALSE	1.42977	4.71013e-42	0.0180716	1	2.79784	2.61369e-17
dev_medium_B_00516	dev_inactive_C_00133	FALSE	FALSE	1.42977	4.71013e-42	0.726355	2.86103e-07	2.41422	0.000915743
dev_medium_B_00516	dev_inactive_C_00134	FALSE	FALSE	1.42977	4.71013e-42	3.41852	6.56022e-72	5.69765	3.94353e-121
dev_medium_B_00516	dev_inactive_C_00137	FALSE	FALSE	1.42977	4.71013e-42	0.555632	1.64993e-06	3.92419	1.86994e-29
dev_medium_B_00516	dev_inactive_C_00149	FALSE	FALSE	1.42977	4.71013e-42	1.03889	5.16077e-17	3.25035	1.49364e-14
dev_medium_B_00516	dev_inactive_C_00156	FALSE	FALSE	1.42977	4.71013e-42	0.56212	0.000390149	1.265	0.128291
dev_medium_B_00516	dev_inactive_C_00160	FALSE	FALSE	1.42977	4.71013e-42	0.614672	4.98313e-06	1.40617	0.068299
dev_medium_B_00516	dev_inactive_C_00164	FALSE	FALSE	1.42977	4.71013e-42	0.718946	3.02792e-09	2.10144	0.000236333
dev_medium_B_00516	dev_inactive_C_00174	FALSE	FALSE	1.42977	4.71013e-42	0.678298	3.12265e-05	2.90256	6.65628e-07
dev_medium_B_00516	dev_inactive_C_00175	FALSE	FALSE	1.42977	4.71013e-42	1.54664	1.84866e-27	4.50932	1.49874e-29
dev_medium_B_00516	dev_inactive_C_00186	FALSE	FALSE	1.42977	4.71013e-42	0.0341901	1	2.9987	2.6133e-19
dev_medium_B_00516	dev_inactive_C_00189	FALSE	FALSE	1.42977	4.71013e-42	0.762583	6.77022e-10	3.39549	2.74858e-19
dev_medium_B_00516	dev_inactive_C_00196	FALSE	FALSE	1.42977	4.71013e-42	-0.175042	1	2.53215	8.40872e-13
dev_medium_B_00516	dev_inactive_C_00200	FALSE	FALSE	1.42977	4.71013e-42	1.34869	4.08379e-40	4.17353	8.29753e-65
dev_medium_B_00516	dev_inactive_C_00209	FALSE	FALSE	1.42977	4.71013e-42	0.74635	1.27579e-10	2.84264	8.15861e-08
dev_medium_B_00516	dev_inactive_C_00211	FALSE	FALSE	1.42977	4.71013e-42	1.56942	2.59127e-35	4.6535	5.51118e-35
dev_medium_B_00516	dev_inactive_C_00217	FALSE	FALSE	1.42977	4.71013e-42	1.06479	1.48341e-10	3.27964	3.246e-09
dev_medium_B_00516	dev_inactive_C_00221	FALSE	FALSE	1.42977	4.71013e-42	0.216056	0.582149	2.09967	1.01846e-06
dev_medium_B_00516	dev_inactive_C_00237	FALSE	FALSE	1.42977	4.71013e-42	0.83388	8.12732e-12	3.71611	2.49629e-15
dev_medium_B_00516	dev_inactive_C_00240	FALSE	FALSE	1.42977	4.71013e-42	0.944985	3.30734e-10	3.31439	1.92269e-11
dev_medium_B_00516	dev_inactive_C_00241	FALSE	FALSE	1.42977	4.71013e-42	1.91849	5.09312e-33	4.82337	1.38486e-38
dev_medium_B_00516	dev_inactive_C_00242	FALSE	FALSE	1.42977	4.71013e-42	0.19696	0.7404	1.11221	0.18371
dev_medium_B_00516	dev_inactive_C_00263	FALSE	FALSE	1.42977	4.71013e-42	-0.0678124	1	2.54111	2.29962e-17
dev_medium_B_00516	dev_inactive_C_00265	FALSE	FALSE	1.42977	4.71013e-42	0.401246	0.0113943	2.99602	1.88443e-10
dev_medium_B_00516	dev_inactive_C_00269	FALSE	FALSE	1.42977	4.71013e-42	0.76395	8.46466e-11	2.09047	0.000326459
dev_medium_B_00516	dev_inactive_C_00270	FALSE	FALSE	1.42977	4.71013e-42	0.180332	0.825122	3.70369	8.59802e-49
dev_medium_B_00516	dev_inactive_C_00271	FALSE	FALSE	1.42977	4.71013e-42	0.955275	0.000139232	1.79719	0.0765482
dev_medium_B_00516	dev_medium_A_00001	FALSE	FALSE	1.42977	4.71013e-42	2.419	5.2161e-65	4.91691	1.86115e-96
dev_medium_B_00516	dev_medium_A_00192	FALSE	FALSE	1.42977	4.71013e-42	3.03592	6.25647e-59	5.3775	1.66761e-78
dev_medium_B_00516	dev_medium_A_00216	FALSE	FALSE	1.42977	4.71013e-42	1.62345	2.9193e-36	4.8113	1.11557e-49
dev_medium_B_00516	dev_medium_A_00225	FALSE	FALSE	1.42977	4.71013e-42	4.81925	6.77727e-31	7.02562	6.41887e-118
dev_medium_B_00516	dev_medium_A_00440	FALSE	FALSE	1.42977	4.71013e-42	3.00378	2.27934e-36	5.10676	1.9337e-53
dev_medium_B_00516	dev_medium_A_00442	FALSE	FALSE	1.42977	4.71013e-42	2.93723	2.67896e-63	5.21704	1.7945e-75
dev_medium_B_00516	dev_medium_A_00443	FALSE	FALSE	1.42977	4.71013e-42	2.5184	3.82724e-52	5.52934	8.89314e-66
dev_medium_B_00516	dev_medium_A_00446	FALSE	FALSE	1.42977	4.71013e-42	3.56675	3.66713e-55	5.51271	7.33453e-79
dev_medium_B_00516	dev_medium_A_00451	FALSE	FALSE	1.42977	4.71013e-42	2.0457	9.36022e-26	4.34827	2.16982e-20
dev_medium_B_00516	dev_medium_A_00473	FALSE	FALSE	1.42977	4.71013e-42	3.24659	1.19536e-25	5.58426	5.38863e-52
dev_medium_B_00516	dev_medium_A_00486	FALSE	FALSE	1.42977	4.71013e-42	2.33424	2.30855e-63	5.34206	5.43206e-108
dev_medium_B_00516	dev_medium_A_00493	FALSE	FALSE	1.42977	4.71013e-42	2.76375	1.23151e-63	5.79992	2.16227e-97
dev_medium_B_00516	dev_medium_A_00519	FALSE	FALSE	1.42977	4.71013e-42	3.65797	4.98964e-68	6.0414	1.53677e-147
dev_medium_B_00516	dev_medium_A_00546	FALSE	FALSE	1.42977	4.71013e-42	3.8338	2.57094e-56	6.24214	7.68797e-95
dev_medium_B_00516	dev_medium_A_00553	FALSE	FALSE	1.42977	4.71013e-42	3.55427	1.04124e-46	6.02345	1.43139e-87
dev_medium_B_00516	dev_medium_A_00555	FALSE	FALSE	1.42977	4.71013e-42	2.39481	1.20781e-41	4.44312	6.97255e-43
dev_medium_B_00516	dev_medium_A_00573	FALSE	FALSE	1.42977	4.71013e-42	3.03208	6.568e-16	5.68618	3.04439e-41
dev_medium_B_00516	dev_medium_A_00584	FALSE	FALSE	1.42977	4.71013e-42	1.4228	9.51291e-42	4.37245	3.38321e-70
dev_medium_B_00516	dev_medium_A_00589	FALSE	FALSE	1.42977	4.71013e-42	3.34637	6.0686e-53	6.22138	3.25059e-94
dev_medium_B_00516	dev_medium_A_00590	FALSE	FALSE	1.42977	4.71013e-42	2.03837	5.48863e-34	4.20779	1.78404e-23
dev_medium_B_00516	dev_medium_A_00595	FALSE	FALSE	1.42977	4.71013e-42	3.21019	2.93687e-56	5.75968	8.93321e-81
dev_medium_B_00516	dev_medium_A_00600	FALSE	FALSE	1.42977	4.71013e-42	2.53675	1.43243e-67	5.40658	3.85047e-113
dev_medium_B_00516	dev_medium_B_00033	FALSE	FALSE	1.42977	4.71013e-42	5.73657	4.02425e-72	7.44875	7.73508e-225
dev_medium_B_00516	dev_medium_B_00039	FALSE	FALSE	1.42977	4.71013e-42	2.65001	3.32591e-43	5.37	5.48995e-50
dev_medium_B_00516	dev_medium_B_00172	FALSE	FALSE	1.42977	4.71013e-42	2.97964	4.27165e-24	5.32549	3.06142e-46
dev_medium_B_00516	dev_medium_B_00183	FALSE	FALSE	1.42977	4.71013e-42	2.86325	1.45735e-40	5.53791	3.45849e-50
dev_medium_B_00516	dev_medium_B_00193	FALSE	FALSE	1.42977	4.71013e-42	2.68537	3.72862e-52	5.09562	4.48514e-62
dev_medium_B_00516	dev_medium_B_00232	FALSE	FALSE	1.42977	4.71013e-42	2.6399	1.66133e-39	5.46305	3.08655e-69
dev_medium_B_00516	dev_medium_B_00258	FALSE	FALSE	1.42977	4.71013e-42	2.07823	1.01755e-37	4.5361	4.7882e-35
dev_medium_B_00516	dev_medium_B_00264	FALSE	FALSE	1.42977	4.71013e-42	2.24118	1.00722e-31	4.87345	2.82677e-49
dev_medium_B_00516	dev_medium_B_00441	FALSE	FALSE	1.42977	4.71013e-42	3.15776	2.63468e-68	5.59944	1.96973e-116
dev_medium_B_00516	dev_medium_B_00447	FALSE	FALSE	1.42977	4.71013e-42	1.20369	9.06859e-32	3.84955	2.19045e-32
dev_medium_B_00516	dev_medium_B_00448	FALSE	FALSE	1.42977	4.71013e-42	2.60938	2.12964e-67	4.96367	4.23874e-89
dev_medium_B_00516	dev_medium_B_00452	FALSE	FALSE	1.42977	4.71013e-42	1.42785	1.3185e-35	3.40174	2.36965e-23
dev_medium_B_00516	dev_medium_B_00457	FALSE	FALSE	1.42977	4.71013e-42	1.72226	1.03753e-30	4.80064	4.71079e-27
dev_medium_B_00516	dev_medium_B_00464	FALSE	FALSE	1.42977	4.71013e-42	0.848824	5.72159e-13	3.59828	3.96358e-26
dev_medium_B_00516	dev_medium_B_00465	FALSE	FALSE	1.42977	4.71013e-42	1.66334	6.1296e-19	3.9594	1.58195e-25
dev_medium_B_00516	dev_medium_B_00469	FALSE	FALSE	1.42977	4.71013e-42	3.52839	1.58119e-69	6.14597	2.57778e-140
dev_medium_B_00516	dev_medium_B_00472	FALSE	FALSE	1.42977	4.71013e-42	3.89181	5.93206e-58	6.09619	7.5194e-106
dev_medium_B_00516	dev_medium_B_00474	FALSE	FALSE	1.42977	4.71013e-42	1.87366	6.01098e-21	4.65705	2.67761e-22
dev_medium_B_00516	dev_medium_B_00478	FALSE	FALSE	1.42977	4.71013e-42	1.73799	4.34201e-55	4.46762	1.6398e-75
dev_medium_B_00516	dev_medium_B_00483	FALSE	FALSE	1.42977	4.71013e-42	2.14008	1.00272e-59	5.12076	2.12108e-97
dev_medium_B_00516	dev_medium_B_00487	FALSE	FALSE	1.42977	4.71013e-42	3.51507	3.02e-57	5.93556	6.04677e-103
dev_medium_B_00516	dev_medium_B_00489	FALSE	FALSE	1.42977	4.71013e-42	1.8045	9.23416e-47	4.36645	2.78027e-39
dev_medium_B_00516	dev_medium_B_00490	FALSE	FALSE	1.42977	4.71013e-42	2.67882	1.37169e-54	5.32418	3.56696e-73
dev_medium_B_00516	dev_medium_B_00495	FALSE	FALSE	1.42977	4.71013e-42	3.84567	7.54413e-64	6.10019	2.85836e-137
dev_medium_B_00516	dev_medium_B_00496	FALSE	FALSE	1.42977	4.71013e-42	2.85031	7.66562e-59	5.33877	1.70859e-79
dev_medium_B_00516	dev_medium_B_00498	FALSE	FALSE	1.42977	4.71013e-42	1.85407	2.29225e-26	4.9377	1.24922e-42
dev_medium_B_00516	dev_medium_B_00503	FALSE	FALSE	1.42977	4.71013e-42	3.21325	1.22329e-46	5.87709	9.394e-66
dev_medium_B_00516	dev_medium_B_00505	FALSE	FALSE	1.42977	4.71013e-42	2.76344	6.22625e-54	5.52481	5.35293e-67
dev_medium_B_00516	dev_medium_B_00506	FALSE	FALSE	1.42977	4.71013e-42	3.9646	3.46195e-42	6.39884	8.91529e-106
dev_medium_B_00516	dev_medium_B_00507	FALSE	FALSE	1.42977	4.71013e-42	2.23261	3.89077e-60	4.4504	2.28765e-68
dev_medium_B_00516	dev_medium_B_00508	FALSE	FALSE	1.42977	4.71013e-42	4.17214	2.25327e-52	6.41051	6.01566e-110
dev_medium_B_00516	dev_medium_B_00512	FALSE	FALSE	1.42977	4.71013e-42	2.45262	7.03479e-51	5.61786	4.36141e-57
dev_medium_B_00516	dev_medium_B_00518	FALSE	FALSE	1.42977	4.71013e-42	2.98424	7.76385e-61	5.46069	1.04728e-81
dev_medium_B_00516	dev_medium_B_00520	FALSE	FALSE	1.42977	4.71013e-42	3.58082	4.23309e-45	5.85992	7.86915e-83
dev_medium_B_00516	dev_medium_B_00521	FALSE	FALSE	1.42977	4.71013e-42	3.15418	1.42866e-63	5.66319	1.16799e-108
dev_medium_B_00516	dev_medium_B_00524	FALSE	FALSE	1.42977	4.71013e-42	2.54494	2.09265e-62	5.27685	8.6417e-127
dev_medium_B_00516	dev_medium_B_00526	FALSE	FALSE	1.42977	4.71013e-42	2.95447	1.51895e-46	5.55293	1.17903e-53
dev_medium_B_00516	dev_medium_B_00530	FALSE	FALSE	1.42977	4.71013e-42	2.43513	9.23451e-48	4.34036	7.1358e-36
dev_medium_B_00516	dev_medium_B_00532	FALSE	FALSE	1.42977	4.71013e-42	4.81748	3.15723e-46	6.69571	1.27432e-117
dev_medium_B_00516	dev_medium_B_00535	FALSE	FALSE	1.42977	4.71013e-42	2.30976	1.36134e-39	4.80063	5.39872e-42
dev_medium_B_00516	dev_medium_B_00537	FALSE	FALSE	1.42977	4.71013e-42	2.12482	2.59234e-42	4.09951	2.96149e-26
dev_medium_B_00516	dev_medium_B_00539	FALSE	FALSE	1.42977	4.71013e-42	2.6569	1.11345e-67	5.75801	4.50448e-159
dev_medium_B_00516	dev_medium_B_00540	FALSE	FALSE	1.42977	4.71013e-42	2.24807	1.33997e-27	4.19821	3.51687e-28
dev_medium_B_00516	dev_medium_B_00544	FALSE	FALSE	1.42977	4.71013e-42	2.5769	1.66687e-53	5.4901	2.77269e-72
dev_medium_B_00516	dev_medium_B_00545	FALSE	FALSE	1.42977	4.71013e-42	3.94266	4.3126e-55	6.28444	1.44268e-91
dev_medium_B_00516	dev_medium_B_00547	FALSE	FALSE	1.42977	4.71013e-42	5.031	4.66207e-55	7.43038	3.6851e-129
dev_medium_B_00516	dev_medium_B_00552	FALSE	FALSE	1.42977	4.71013e-42	1.65154	2.91376e-42	4.95025	4.25474e-62
dev_medium_B_00516	dev_medium_B_00556	FALSE	FALSE	1.42977	4.71013e-42	2.86157	6.58623e-45	5.12687	5.8202e-53
dev_medium_B_00516	dev_medium_B_00560	FALSE	FALSE	1.42977	4.71013e-42	4.44269	1.29141e-45	7.76776	1.78313e-98
dev_medium_B_00516	dev_medium_B_00561	FALSE	FALSE	1.42977	4.71013e-42	2.48741	1.33197e-54	4.46592	5.73111e-32
dev_medium_B_00516	dev_medium_B_00562	FALSE	FALSE	1.42977	4.71013e-42	1.45434	6.74124e-29	3.23567	2.25352e-15
dev_medium_B_00516	dev_medium_B_00563	FALSE	FALSE	1.42977	4.71013e-42	1.70025	1.62841e-52	4.51626	9.80151e-85
dev_medium_B_00516	dev_medium_B_00569	FALSE	FALSE	1.42977	4.71013e-42	1.51885	5.42641e-45	4.35126	2.30735e-74
dev_medium_B_00516	dev_medium_B_00575	FALSE	FALSE	1.42977	4.71013e-42	2.76957	2.06383e-66	5.29129	5.68873e-87
dev_medium_B_00516	dev_medium_B_00576	FALSE	FALSE	1.42977	4.71013e-42	1.91938	2.91922e-58	4.556	4.84839e-83
dev_medium_B_00516	dev_medium_B_00577	FALSE	FALSE	1.42977	4.71013e-42	3.97191	4.85929e-57	6.0439	3.14326e-82
dev_medium_B_00516	dev_medium_B_00582	FALSE	FALSE	1.42977	4.71013e-42	2.33254	3.02316e-63	4.90671	1.04297e-86
dev_medium_B_00516	dev_medium_B_00583	FALSE	FALSE	1.42977	4.71013e-42	2.75232	2.32948e-46	5.26958	1.93725e-57
dev_medium_B_00516	dev_medium_B_00585	FALSE	FALSE	1.42977	4.71013e-42	2.81422	3.1734e-35	4.90167	2.04541e-46
dev_medium_B_00516	dev_medium_B_00586	FALSE	FALSE	1.42977	4.71013e-42	2.57175	1.18403e-68	4.96646	1.21579e-82
dev_medium_B_00516	dev_medium_B_00587	FALSE	FALSE	1.42977	4.71013e-42	4.42931	5.46492e-57	5.98931	1.25281e-102
dev_medium_B_00516	dev_medium_B_00588	FALSE	FALSE	1.42977	4.71013e-42	3.98452	1.39108e-68	5.98303	1.21706e-123
dev_medium_B_00516	dev_medium_B_00591	FALSE	FALSE	1.42977	4.71013e-42	2.54677	8.20658e-61	5.26876	2.75249e-86
dev_medium_B_00516	dev_medium_B_00594	FALSE	FALSE	1.42977	4.71013e-42	2.86404	3.87673e-51	5.23045	1.38536e-63
dev_medium_B_00516	dev_medium_B_00598	FALSE	FALSE	1.42977	4.71013e-42	1.54747	9.04483e-43	3.83745	1.88284e-35
dev_medium_B_00516	dev_medium_C_00003	FALSE	FALSE	1.42977	4.71013e-42	2.67023	1.33108e-65	5.63906	5.08108e-88
dev_medium_B_00516	dev_medium_C_00011	FALSE	FALSE	1.42977	4.71013e-42	1.99845	1.50303e-40	4.09776	2.52271e-28
dev_medium_B_00516	dev_medium_C_00041	FALSE	FALSE	1.42977	4.71013e-42	2.78843	6.50188e-57	5.17706	7.70324e-57
dev_medium_B_00516	dev_medium_C_00044	FALSE	FALSE	1.42977	4.71013e-42	4.61988	6.62745e-27	6.91145	8.74012e-75
dev_medium_B_00516	dev_medium_C_00050	FALSE	FALSE	1.42977	4.71013e-42	0.450381	0.00180079	3.08733	1.06102e-18
dev_medium_B_00516	dev_medium_C_00055	FALSE	FALSE	1.42977	4.71013e-42	4.42063	3.54807e-63	6.33999	5.36312e-110
dev_medium_B_00516	dev_medium_C_00065	FALSE	FALSE	1.42977	4.71013e-42	1.12006	2.30601e-25	3.17886	7.18653e-16
dev_medium_B_00516	dev_medium_C_00068	FALSE	FALSE	1.42977	4.71013e-42	2.34358	1.40991e-12	5.32205	9.37682e-28
dev_medium_B_00516	dev_medium_C_00072	FALSE	FALSE	1.42977	4.71013e-42	4.66579	2.54828e-51	7.0597	5.85579e-102
dev_medium_B_00516	dev_medium_C_00074	FALSE	FALSE	1.42977	4.71013e-42	2.75394	2.3143e-65	5.11098	9.30291e-81
dev_medium_B_00516	dev_medium_C_00081	FALSE	FALSE	1.42977	4.71013e-42	1.61669	9.51293e-30	4.48493	3.97333e-22
dev_medium_B_00516	dev_medium_C_00082	FALSE	FALSE	1.42977	4.71013e-42	3.32783	2.01339e-48	5.82852	2.48685e-71
dev_medium_B_00516	dev_medium_C_00088	FALSE	FALSE	1.42977	4.71013e-42	2.30571	2.03926e-66	4.9439	2.63984e-76
dev_medium_B_00516	dev_medium_C_00101	FALSE	FALSE	1.42977	4.71013e-42	3.10007	5.41048e-68	5.78426	3.08811e-117
dev_medium_B_00516	dev_medium_C_00161	FALSE	FALSE	1.42977	4.71013e-42	0.717031	2.92954e-08	3.65271	1.20057e-24
dev_medium_B_00516	dev_medium_C_00181	FALSE	FALSE	1.42977	4.71013e-42	3.50426	1.33205e-67	5.88923	2.11298e-117
dev_medium_B_00516	dev_medium_C_00184	FALSE	FALSE	1.42977	4.71013e-42	3.21788	2.12721e-60	5.6108	8.19634e-74
dev_medium_B_00516	dev_medium_C_00236	FALSE	FALSE	1.42977	4.71013e-42	2.82673	5.34739e-56	6.09451	9.06978e-103
dev_medium_B_00516	dev_medium_C_00245	FALSE	FALSE	1.42977	4.71013e-42	1.98856	9.40302e-59	4.58837	4.38274e-63
dev_medium_B_00516	dev_medium_C_00252	FALSE	FALSE	1.42977	4.71013e-42	2.31604	6.54087e-32	5.12059	1.62031e-31
dev_medium_B_00516	dev_medium_C_00272	FALSE	FALSE	1.42977	4.71013e-42	3.00133	1.56137e-55	5.33419	8.22765e-66
dev_medium_B_00516	dev_medium_C_00444	FALSE	FALSE	1.42977	4.71013e-42	1.18894	1.32804e-18	3.73587	1.50873e-15
dev_medium_B_00516	dev_medium_C_00445	FALSE	FALSE	1.42977	4.71013e-42	2.3226	5.01763e-59	5.04971	5.34889e-64
dev_medium_B_00516	dev_medium_C_00449	FALSE	FALSE	1.42977	4.71013e-42	2.25779	4.01031e-59	4.5423	7.524e-54
dev_medium_B_00516	dev_medium_C_00450	FALSE	FALSE	1.42977	4.71013e-42	1.70693	1.86673e-50	4.2896	4.03886e-37
dev_medium_B_00516	dev_medium_C_00453	FALSE	FALSE	1.42977	4.71013e-42	3.99924	1.55655e-43	6.70398	4.28055e-103
dev_medium_B_00516	dev_medium_C_00454	FALSE	FALSE	1.42977	4.71013e-42	3.76134	1.74284e-65	5.27472	1.1873e-76
dev_medium_B_00516	dev_medium_C_00455	FALSE	FALSE	1.42977	4.71013e-42	2.61677	3.05796e-47	5.86023	1.13716e-74
dev_medium_B_00516	dev_medium_C_00456	FALSE	FALSE	1.42977	4.71013e-42	3.35985	1.11703e-49	5.71088	1.47497e-78
dev_medium_B_00516	dev_medium_C_00458	FALSE	FALSE	1.42977	4.71013e-42	3.95384	9.37688e-64	6.38879	1.30182e-112
dev_medium_B_00516	dev_medium_C_00459	FALSE	FALSE	1.42977	4.71013e-42	3.19487	1.37234e-69	5.76151	1.0187e-138
dev_medium_B_00516	dev_medium_C_00460	FALSE	FALSE	1.42977	4.71013e-42	4.21987	3.05664e-46	6.68532	3.36852e-94
dev_medium_B_00516	dev_medium_C_00461	FALSE	FALSE	1.42977	4.71013e-42	2.69997	1.99463e-64	5.45322	2.24265e-132
dev_medium_B_00516	dev_medium_C_00463	FALSE	FALSE	1.42977	4.71013e-42	3.53329	7.37042e-43	6.83545	9.55932e-90
dev_medium_B_00516	dev_medium_C_00466	FALSE	FALSE	1.42977	4.71013e-42	2.6953	4.75317e-64	4.69795	2.67579e-60
dev_medium_B_00516	dev_medium_C_00467	FALSE	FALSE	1.42977	4.71013e-42	1.46101	7.85215e-44	4.2259	1.04695e-47
dev_medium_B_00516	dev_medium_C_00468	FALSE	FALSE	1.42977	4.71013e-42	2.64213	1.10147e-64	4.94492	1.93109e-71
dev_medium_B_00516	dev_medium_C_00470	FALSE	FALSE	1.42977	4.71013e-42	2.35661	7.01159e-60	5.14991	5.847e-102
dev_medium_B_00516	dev_medium_C_00471	FALSE	FALSE	1.42977	4.71013e-42	0.656443	1.17201e-08	3.5561	6.2608e-32
dev_medium_B_00516	dev_medium_C_00475	FALSE	FALSE	1.42977	4.71013e-42	4.28431	1.40996e-57	7.03045	3.61769e-94
dev_medium_B_00516	dev_medium_C_00476	FALSE	FALSE	1.42977	4.71013e-42	4.17576	4.56796e-46	6.33938	7.68647e-69
dev_medium_B_00516	dev_medium_C_00477	FALSE	FALSE	1.42977	4.71013e-42	2.70924	7.06983e-40	5.4199	2.0488e-56
dev_medium_B_00516	dev_medium_C_00480	FALSE	FALSE	1.42977	4.71013e-42	2.57148	1.26765e-36	5.69581	1.20008e-73
dev_medium_B_00516	dev_medium_C_00482	FALSE	FALSE	1.42977	4.71013e-42	3.80871	1.71896e-20	5.96758	3.62216e-42
dev_medium_B_00516	dev_medium_C_00484	FALSE	FALSE	1.42977	4.71013e-42	4.13825	4.82763e-67	6.47699	5.80091e-142
dev_medium_B_00516	dev_medium_C_00485	FALSE	FALSE	1.42977	4.71013e-42	3.65709	6.65407e-68	5.75108	9.99297e-119
dev_medium_B_00516	dev_medium_C_00488	FALSE	FALSE	1.42977	4.71013e-42	4.86026	2.48068e-44	6.98846	6.70451e-132
dev_medium_B_00516	dev_medium_C_00491	FALSE	FALSE	1.42977	4.71013e-42	0.386216	0.0180869	0.765419	0.446232
dev_medium_B_00516	dev_medium_C_00492	FALSE	FALSE	1.42977	4.71013e-42	2.2012	2.03543e-55	5.42507	5.89807e-73
dev_medium_B_00516	dev_medium_C_00494	FALSE	FALSE	1.42977	4.71013e-42	2.44099	1.75638e-48	5.40664	8.44517e-69
dev_medium_B_00516	dev_medium_C_00497	FALSE	FALSE	1.42977	4.71013e-42	3.5661	3.08118e-37	6.48499	1.48645e-71
dev_medium_B_00516	dev_medium_C_00499	FALSE	FALSE	1.42977	4.71013e-42	4.18931	4.44993e-52	7.01617	3.11151e-107
dev_medium_B_00516	dev_medium_C_00500	FALSE	FALSE	1.42977	4.71013e-42	1.53737	1.68904e-22	4.23149	5.02763e-28
dev_medium_B_00516	dev_medium_C_00501	FALSE	FALSE	1.42977	4.71013e-42	3.76815	3.34318e-45	5.96701	2.79285e-62
dev_medium_B_00516	dev_medium_C_00502	FALSE	FALSE	1.42977	4.71013e-42	3.09645	4.99416e-59	6.16018	3.2806e-108
dev_medium_B_00516	dev_medium_C_00504	FALSE	FALSE	1.42977	4.71013e-42	4.36415	3.19861e-69	6.74639	9.52689e-175
dev_medium_B_00516	dev_medium_C_00509	FALSE	FALSE	1.42977	4.71013e-42	2.7863	3.96264e-58	5.62778	4.57658e-81
dev_medium_B_00516	dev_medium_C_00510	FALSE	FALSE	1.42977	4.71013e-42	4.39133	3.2036e-53	6.63997	3.30715e-110
dev_medium_B_00516	dev_medium_C_00511	FALSE	FALSE	1.42977	4.71013e-42	1.99792	3.06364e-58	4.60444	1.71497e-51
dev_medium_B_00516	dev_medium_C_00513	FALSE	FALSE	1.42977	4.71013e-42	0.275994	0.410151	3.08492	3.69384e-28
dev_medium_B_00516	dev_medium_C_00514	FALSE	FALSE	1.42977	4.71013e-42	3.5704	3.02783e-58	5.69201	1.00436e-66
dev_medium_B_00516	dev_medium_C_00515	FALSE	FALSE	1.42977	4.71013e-42	3.38292	9.37688e-64	6.11342	1.86648e-104
dev_medium_B_00516	dev_medium_C_00517	FALSE	FALSE	1.42977	4.71013e-42	3.19453	1.37449e-60	5.86732	2.34298e-78
dev_medium_B_00516	dev_medium_C_00523	FALSE	FALSE	1.42977	4.71013e-42	3.52301	4.02977e-70	5.80889	4.36623e-124
dev_medium_B_00516	dev_medium_C_00525	FALSE	FALSE	1.42977	4.71013e-42	2.68108	4.90955e-68	5.45766	1.83932e-99
dev_medium_B_00516	dev_medium_C_00527	FALSE	FALSE	1.42977	4.71013e-42	4.58539	7.2138e-62	6.55292	2.95628e-135
dev_medium_B_00516	dev_medium_C_00528	FALSE	FALSE	1.42977	4.71013e-42	1.42345	1.92198e-10	4.27319	2.04446e-19
dev_medium_B_00516	dev_medium_C_00529	FALSE	FALSE	1.42977	4.71013e-42	4.03544	5.87783e-71	6.29526	3.44808e-129
dev_medium_B_00516	dev_medium_C_00531	FALSE	FALSE	1.42977	4.71013e-42	3.0101	2.5601e-67	5.70746	6.49463e-112
dev_medium_B_00516	dev_medium_C_00533	FALSE	FALSE	1.42977	4.71013e-42	4.61539	4.02425e-72	6.8467	1.10336e-228
dev_medium_B_00516	dev_medium_C_00534	FALSE	FALSE	1.42977	4.71013e-42	2.8621	4.00446e-65	5.71359	5.93485e-147
dev_medium_B_00516	dev_medium_C_00536	FALSE	FALSE	1.42977	4.71013e-42	0.45623	0.000968554	3.71835	3.88088e-26
dev_medium_B_00516	dev_medium_C_00538	FALSE	FALSE	1.42977	4.71013e-42	2.29035	3.10992e-61	4.84901	1.47596e-64
dev_medium_B_00516	dev_medium_C_00541	FALSE	FALSE	1.42977	4.71013e-42	4.69535	1.52252e-62	6.77787	9.60664e-128
dev_medium_B_00516	dev_medium_C_00542	FALSE	FALSE	1.42977	4.71013e-42	2.57185	5.73546e-47	5.65175	2.70235e-74
dev_medium_B_00516	dev_medium_C_00543	FALSE	FALSE	1.42977	4.71013e-42	4.35499	6.56022e-72	6.43785	9.43525e-189
dev_medium_B_00516	dev_medium_C_00548	FALSE	FALSE	1.42977	4.71013e-42	2.88978	6.30998e-36	5.75467	3.55594e-39
dev_medium_B_00516	dev_medium_C_00549	FALSE	FALSE	1.42977	4.71013e-42	2.65296	5.33973e-64	5.33995	7.31007e-87
dev_medium_B_00516	dev_medium_C_00550	FALSE	FALSE	1.42977	4.71013e-42	2.05057	5.81869e-54	4.66511	7.53481e-53
dev_medium_B_00516	dev_medium_C_00551	FALSE	FALSE	1.42977	4.71013e-42	2.46437	7.44897e-47	4.68373	2.28245e-44
dev_medium_B_00516	dev_medium_C_00554	FALSE	FALSE	1.42977	4.71013e-42	3.47249	9.76522e-65	5.87175	2.12391e-104
dev_medium_B_00516	dev_medium_C_00557	FALSE	FALSE	1.42977	4.71013e-42	1.3479	3.47109e-24	4.04309	4.36016e-20
dev_medium_B_00516	dev_medium_C_00558	FALSE	FALSE	1.42977	4.71013e-42	1.81834	1.32031e-38	3.8315	3.13038e-22
dev_medium_B_00516	dev_medium_C_00564	FALSE	FALSE	1.42977	4.71013e-42	3.18032	2.53003e-61	5.5574	8.85722e-71
dev_medium_B_00516	dev_medium_C_00565	FALSE	FALSE	1.42977	4.71013e-42	2.33462	2.65758e-32	5.48589	5.58447e-37
dev_medium_B_00516	dev_medium_C_00567	FALSE	FALSE	1.42977	4.71013e-42	2.68476	1.53169e-22	5.52548	6.11218e-35
dev_medium_B_00516	dev_medium_C_00568	FALSE	FALSE	1.42977	4.71013e-42	1.46218	1.48526e-42	3.54159	4.07255e-27
dev_medium_B_00516	dev_medium_C_00570	FALSE	FALSE	1.42977	4.71013e-42	3.8313	8.9758e-71	5.68062	1.23551e-135
dev_medium_B_00516	dev_medium_C_00571	FALSE	FALSE	1.42977	4.71013e-42	3.253	7.71231e-27	5.78473	8.13376e-55
dev_medium_B_00516	dev_medium_C_00574	FALSE	FALSE	1.42977	4.71013e-42	1.23268	7.88554e-21	3.94537	2.88666e-22
dev_medium_B_00516	dev_medium_C_00578	FALSE	FALSE	1.42977	4.71013e-42	2.82002	5.13947e-69	5.59498	3.92864e-114
dev_medium_B_00516	dev_medium_C_00579	FALSE	FALSE	1.42977	4.71013e-42	1.70274	1.499e-45	4.39206	1.09325e-41
dev_medium_B_00516	dev_medium_C_00580	FALSE	FALSE	1.42977	4.71013e-42	3.34477	9.02653e-68	6.34834	2.29952e-139
dev_medium_B_00516	dev_medium_C_00581	FALSE	FALSE	1.42977	4.71013e-42	2.36421	1.33718e-51	5.28467	2.92043e-72
dev_medium_B_00516	dev_medium_C_00592	FALSE	FALSE	1.42977	4.71013e-42	4.14425	2.56664e-35	6.25935	3.04406e-70
dev_medium_B_00516	dev_medium_C_00593	FALSE	FALSE	1.42977	4.71013e-42	3.26967	1.4639e-62	5.6049	1.41764e-82
dev_medium_B_00516	dev_medium_C_00596	FALSE	FALSE	1.42977	4.71013e-42	2.8825	3.38796e-68	5.43691	3.71961e-106
dev_medium_B_00516	dev_medium_C_00597	FALSE	FALSE	1.42977	4.71013e-42	3.99835	1.47388e-68	6.18622	6.37693e-129
dev_medium_B_00516	dev_medium_C_00599	FALSE	FALSE	1.42977	4.71013e-42	1.95349	6.52367e-53	5.06465	2.0054e-80
dev_medium_B_00516	dev_strong_A_00102	FALSE	FALSE	1.42977	4.71013e-42	5.5538	1.37232e-63	7.50119	2.12507e-170
dev_medium_B_00516	dev_strong_A_00288	FALSE	FALSE	1.42977	4.71013e-42	2.84147	1.01401e-68	5.44215	7.34937e-113
dev_medium_B_00516	dev_strong_A_00301	FALSE	FALSE	1.42977	4.71013e-42	6.53997	1.3263e-61	7.82232	7.51945e-197
dev_medium_B_00516	dev_strong_A_00312	FALSE	FALSE	1.42977	4.71013e-42	4.7653	7.52717e-54	6.9122	7.93419e-136
dev_medium_B_00516	dev_strong_A_00315	FALSE	FALSE	1.42977	4.71013e-42	3.97405	1.04594e-60	6.03326	4.32894e-93
dev_medium_B_00516	dev_strong_B_00023	FALSE	FALSE	1.42977	4.71013e-42	6.50953	9.89365e-71	7.67257	2.73039e-252
dev_medium_B_00516	dev_strong_B_00034	FALSE	FALSE	1.42977	4.71013e-42	3.57219	3.6303e-61	5.62587	4.80546e-75
dev_medium_B_00516	dev_strong_B_00199	FALSE	FALSE	1.42977	4.71013e-42	5.76484	1.71586e-72	7.20307	3.00198e-230
dev_medium_B_00516	dev_strong_B_00275	FALSE	FALSE	1.42977	4.71013e-42	5.17426	1.07427e-70	7.1604	1.59854e-193
dev_medium_B_00516	dev_strong_B_00277	FALSE	FALSE	1.42977	4.71013e-42	3.45251	3.68064e-65	4.7041	2.81262e-71
dev_medium_B_00516	dev_strong_B_00279	FALSE	FALSE	1.42977	4.71013e-42	4.64198	1.40629e-52	6.4099	9.05855e-93
dev_medium_B_00516	dev_strong_B_00280	FALSE	FALSE	1.42977	4.71013e-42	3.38096	2.39983e-37	6.33348	4.78259e-72
dev_medium_B_00516	dev_strong_B_00281	FALSE	FALSE	1.42977	4.71013e-42	5.14836	4.55695e-70	7.1565	1.63407e-211
dev_medium_B_00516	dev_strong_B_00284	FALSE	FALSE	1.42977	4.71013e-42	4.71507	8.78839e-59	6.61931	4.88184e-118
dev_medium_B_00516	dev_strong_B_00287	FALSE	FALSE	1.42977	4.71013e-42	4.36814	2.33969e-63	6.70482	1.93122e-123
dev_medium_B_00516	dev_strong_B_00289	FALSE	FALSE	1.42977	4.71013e-42	4.0222	1.82653e-66	6.5992	1.63165e-125
dev_medium_B_00516	dev_strong_B_00293	FALSE	FALSE	1.42977	4.71013e-42	3.78592	3.2308e-49	6.24244	8.23736e-66
dev_medium_B_00516	dev_strong_B_00294	FALSE	FALSE	1.42977	4.71013e-42	3.32933	1.9742e-18	5.37611	1.40718e-24
dev_medium_B_00516	dev_strong_B_00299	FALSE	FALSE	1.42977	4.71013e-42	3.76284	2.33904e-57	6.16915	4.26918e-104
dev_medium_B_00516	dev_strong_B_00303	FALSE	FALSE	1.42977	4.71013e-42	3.49263	1.23151e-63	5.96584	8.90621e-113
dev_medium_B_00516	dev_strong_B_00307	FALSE	FALSE	1.42977	4.71013e-42	3.59121	3.60306e-70	5.46244	8.79497e-117
dev_medium_B_00516	dev_strong_B_00316	FALSE	FALSE	1.42977	4.71013e-42	4.22897	1.32136e-68	6.85631	8.50008e-177
dev_medium_B_00516	dev_strong_C_00155	FALSE	FALSE	1.42977	4.71013e-42	6.54445	5.41048e-68	7.74259	2.94502e-203
dev_medium_B_00516	dev_strong_C_00166	FALSE	FALSE	1.42977	4.71013e-42	5.58766	1.6766e-68	7.31384	1.28555e-183
dev_medium_B_00516	dev_strong_C_00267	FALSE	FALSE	1.42977	4.71013e-42	5.73897	6.81718e-27	8.22176	4.59963e-95
dev_medium_B_00516	dev_strong_C_00276	FALSE	FALSE	1.42977	4.71013e-42	4.14964	2.34873e-69	6.53925	2.59998e-133
dev_medium_B_00516	dev_strong_C_00278	FALSE	FALSE	1.42977	4.71013e-42	4.78317	1.32697e-50	6.9713	1.65783e-114
dev_medium_B_00516	dev_strong_C_00283	FALSE	FALSE	1.42977	4.71013e-42	6.32794	1.46335e-62	7.85809	9.11691e-187
dev_medium_B_00516	dev_strong_C_00285	FALSE	FALSE	1.42977	4.71013e-42	4.68363	5.41048e-68	6.91155	1.27008e-152
dev_medium_B_00516	dev_strong_C_00286	FALSE	FALSE	1.42977	4.71013e-42	2.9911	8.79083e-67	5.91926	5.21966e-101
dev_medium_B_00516	dev_strong_C_00290	FALSE	FALSE	1.42977	4.71013e-42	6.61251	7.36021e-73	7.98066	6.44912e-297
dev_medium_B_00516	dev_strong_C_00291	FALSE	FALSE	1.42977	4.71013e-42	4.11204	4.05537e-68	6.0824	5.93581e-120
dev_medium_B_00516	dev_strong_C_00292	FALSE	FALSE	1.42977	4.71013e-42	5.12588	5.07059e-58	7.31178	1.84627e-163
dev_medium_B_00516	dev_strong_C_00295	FALSE	FALSE	1.42977	4.71013e-42	4.22222	4.97186e-36	6.71429	2.19656e-79
dev_medium_B_00516	dev_strong_C_00296	FALSE	FALSE	1.42977	4.71013e-42	4.9943	3.36424e-72	6.98681	1.02262e-193
dev_medium_B_00516	dev_strong_C_00297	FALSE	FALSE	1.42977	4.71013e-42	4.22495	2.12646e-40	7.07843	9.25913e-71
dev_medium_B_00516	dev_strong_C_00298	FALSE	FALSE	1.42977	4.71013e-42	4.4782	9.45635e-62	6.35493	3.14123e-100
dev_medium_B_00516	dev_strong_C_00300	FALSE	FALSE	1.42977	4.71013e-42	4.65967	3.68961e-32	6.55107	1.69765e-89
dev_medium_B_00516	dev_strong_C_00304	FALSE	FALSE	1.42977	4.71013e-42	4.55934	3.50014e-68	6.65038	5.51324e-155
dev_medium_B_00516	dev_strong_C_00305	FALSE	FALSE	1.42977	4.71013e-42	6.03377	7.36021e-73	7.60832	1.44288e-255
dev_medium_B_00516	dev_strong_C_00306	FALSE	FALSE	1.42977	4.71013e-42	2.50004	1.99479e-66	4.8556	1.65151e-74
dev_medium_B_00516	dev_strong_C_00308	FALSE	FALSE	1.42977	4.71013e-42	6.88051	3.249e-71	8.69822	0
dev_medium_B_00516	dev_strong_C_00309	FALSE	FALSE	1.42977	4.71013e-42	4.84212	1.52807e-70	6.61197	3.43895e-167
dev_medium_B_00516	dev_strong_C_00310	FALSE	FALSE	1.42977	4.71013e-42	4.24461	1.19877e-70	6.50824	1.84962e-152
dev_medium_B_00516	dev_strong_C_00311	FALSE	FALSE	1.42977	4.71013e-42	4.84909	6.94107e-71	6.47055	5.68649e-188
dev_medium_B_00516	dev_strong_C_00313	FALSE	FALSE	1.42977	4.71013e-42	5.23568	3.36424e-72	7.45026	1.26293e-210
dev_medium_B_00516	dev_strong_C_00314	FALSE	FALSE	1.42977	4.71013e-42	2.92083	5.07059e-58	4.82905	6.1603e-48
dev_medium_B_00516	dev_strong_C_00317	FALSE	FALSE	1.42977	4.71013e-42	7.17926	4.71431e-50	8.68995	2.35982e-193
dev_medium_B_00516	dev_weak_A_00127	FALSE	FALSE	1.42977	4.71013e-42	1.45035	1.31548e-26	4.04137	3.2722e-22
dev_medium_B_00516	dev_weak_A_00135	FALSE	FALSE	1.42977	4.71013e-42	2.81026	5.02931e-62	5.25498	1.12538e-81
dev_medium_B_00516	dev_weak_A_00136	FALSE	FALSE	1.42977	4.71013e-42	1.18055	1.04276e-22	4.0774	4.87971e-31
dev_medium_B_00516	dev_weak_A_00162	FALSE	FALSE	1.42977	4.71013e-42	1.44205	4.63815e-33	4.92651	1.84012e-57
dev_medium_B_00516	dev_weak_A_00168	FALSE	FALSE	1.42977	4.71013e-42	1.23507	1.35341e-31	4.06714	4.16768e-39
dev_medium_B_00516	dev_weak_A_00178	FALSE	FALSE	1.42977	4.71013e-42	1.25894	2.33655e-28	4.13328	1.20743e-38
dev_medium_B_00516	dev_weak_A_00222	FALSE	FALSE	1.42977	4.71013e-42	2.24932	1.59774e-38	5.63356	2.23141e-62
dev_medium_B_00516	dev_weak_A_00231	FALSE	FALSE	1.42977	4.71013e-42	1.23652	7.42431e-34	4.47619	2.30394e-81
dev_medium_B_00516	dev_weak_A_00266	FALSE	FALSE	1.42977	4.71013e-42	2.36029	2.87876e-63	5.35647	5.15433e-103
dev_medium_B_00516	dev_weak_A_00325	FALSE	FALSE	1.42977	4.71013e-42	2.40263	2.05991e-46	5.13648	2.87325e-56
dev_medium_B_00516	dev_weak_A_00329	FALSE	FALSE	1.42977	4.71013e-42	2.49169	8.84894e-41	4.80354	1.49008e-39
dev_medium_B_00516	dev_weak_A_00332	FALSE	FALSE	1.42977	4.71013e-42	1.38396	3.33232e-31	4.17759	2.14158e-29
dev_medium_B_00516	dev_weak_A_00344	FALSE	FALSE	1.42977	4.71013e-42	1.64377	3.20824e-38	4.46831	2.19203e-43
dev_medium_B_00516	dev_weak_A_00345	FALSE	FALSE	1.42977	4.71013e-42	1.36007	1.36124e-32	4.15877	2.04586e-45
dev_medium_B_00516	dev_weak_A_00349	FALSE	FALSE	1.42977	4.71013e-42	1.13635	3.7026e-26	4.86047	1.32825e-56
dev_medium_B_00516	dev_weak_A_00350	FALSE	FALSE	1.42977	4.71013e-42	1.91081	2.54551e-19	4.75214	1.42216e-30
dev_medium_B_00516	dev_weak_A_00360	FALSE	FALSE	1.42977	4.71013e-42	2.47028	2.98399e-59	4.86418	2.44957e-73
dev_medium_B_00516	dev_weak_A_00371	FALSE	FALSE	1.42977	4.71013e-42	1.52523	6.42448e-21	5.10016	3.1803e-28
dev_medium_B_00516	dev_weak_A_00380	FALSE	FALSE	1.42977	4.71013e-42	2.21629	1.49568e-61	4.82493	5.92985e-67
dev_medium_B_00516	dev_weak_A_00383	FALSE	FALSE	1.42977	4.71013e-42	1.02671	5.21838e-23	4.12745	1.64282e-52
dev_medium_B_00516	dev_weak_A_00387	FALSE	FALSE	1.42977	4.71013e-42	1.80434	3.19893e-40	5.5257	3.24559e-66
dev_medium_B_00516	dev_weak_A_00391	FALSE	FALSE	1.42977	4.71013e-42	2.58039	2.72797e-55	5.30908	6.94523e-74
dev_medium_B_00516	dev_weak_A_00392	FALSE	FALSE	1.42977	4.71013e-42	1.6431	1.26273e-27	4.9524	4.87239e-32
dev_medium_B_00516	dev_weak_A_00398	FALSE	FALSE	1.42977	4.71013e-42	0.6346	1.90912e-08	4.12462	1.19501e-67
dev_medium_B_00516	dev_weak_A_00435	FALSE	FALSE	1.42977	4.71013e-42	1.45267	1.79366e-37	3.94889	3.73719e-30
dev_medium_B_00516	dev_weak_B_00002	FALSE	FALSE	1.42977	4.71013e-42	0.846984	3.79647e-16	3.90627	5.32387e-33
dev_medium_B_00516	dev_weak_B_00010	FALSE	FALSE	1.42977	4.71013e-42	1.13801	3.43209e-26	4.21722	1.36048e-65
dev_medium_B_00516	dev_weak_B_00020	FALSE	FALSE	1.42977	4.71013e-42	0.482878	0.000173861	3.48463	8.48786e-33
dev_medium_B_00516	dev_weak_B_00042	FALSE	FALSE	1.42977	4.71013e-42	1.81982	2.86859e-51	4.67781	1.15978e-63
dev_medium_B_00516	dev_weak_B_00057	FALSE	FALSE	1.42977	4.71013e-42	1.34044	2.39035e-30	3.40169	1.24111e-16
dev_medium_B_00516	dev_weak_B_00061	FALSE	FALSE	1.42977	4.71013e-42	0.947366	1.04982e-19	4.39926	1.76819e-70
dev_medium_B_00516	dev_weak_B_00096	FALSE	FALSE	1.42977	4.71013e-42	1.06583	2.43512e-23	3.99542	3.83256e-53
dev_medium_B_00516	dev_weak_B_00104	FALSE	FALSE	1.42977	4.71013e-42	1.96829	6.6182e-58	5.05218	2.1593e-86
dev_medium_B_00516	dev_weak_B_00109	FALSE	FALSE	1.42977	4.71013e-42	1.69681	6.93516e-22	2.00856	0.00282111
dev_medium_B_00516	dev_weak_B_00122	FALSE	FALSE	1.42977	4.71013e-42	1.56239	3.01378e-35	4.94809	1.78035e-54
dev_medium_B_00516	dev_weak_B_00125	FALSE	FALSE	1.42977	4.71013e-42	1.21334	4.63277e-22	3.14794	2.84289e-13
dev_medium_B_00516	dev_weak_B_00129	FALSE	FALSE	1.42977	4.71013e-42	1.29228	5.7682e-36	4.11492	1.7014e-67
dev_medium_B_00516	dev_weak_B_00140	FALSE	FALSE	1.42977	4.71013e-42	2.13846	1.04488e-56	5.11228	3.7949e-63
dev_medium_B_00516	dev_weak_B_00143	FALSE	FALSE	1.42977	4.71013e-42	0.532894	6.88197e-06	2.96677	8.86148e-24
dev_medium_B_00516	dev_weak_B_00146	FALSE	FALSE	1.42977	4.71013e-42	1.07168	1.53661e-24	4.03519	9.83143e-63
dev_medium_B_00516	dev_weak_B_00147	FALSE	FALSE	1.42977	4.71013e-42	0.897337	4.35785e-16	3.11973	2.21888e-14
dev_medium_B_00516	dev_weak_B_00165	FALSE	FALSE	1.42977	4.71013e-42	1.19564	4.25862e-32	4.00014	4.54685e-43
dev_medium_B_00516	dev_weak_B_00167	FALSE	FALSE	1.42977	4.71013e-42	2.01708	1.14355e-51	5.09168	7.71721e-65
dev_medium_B_00516	dev_weak_B_00171	FALSE	FALSE	1.42977	4.71013e-42	1.85042	4.64496e-29	4.72838	2.9086e-30
dev_medium_B_00516	dev_weak_B_00177	FALSE	FALSE	1.42977	4.71013e-42	1.59053	1.11454e-46	4.57587	6.65313e-71
dev_medium_B_00516	dev_weak_B_00215	FALSE	FALSE	1.42977	4.71013e-42	1.32946	1.02514e-29	4.21285	5.8885e-35
dev_medium_B_00516	dev_weak_B_00228	FALSE	FALSE	1.42977	4.71013e-42	1.7748	4.38634e-48	4.53222	4.95981e-41
dev_medium_B_00516	dev_weak_B_00229	FALSE	FALSE	1.42977	4.71013e-42	1.36882	1.34953e-11	3.6007	1.04917e-08
dev_medium_B_00516	dev_weak_B_00243	FALSE	FALSE	1.42977	4.71013e-42	0.876815	5.43998e-16	3.6906	2.59437e-39
dev_medium_B_00516	dev_weak_B_00248	FALSE	FALSE	1.42977	4.71013e-42	2.85821	2.40837e-46	5.52051	1.3842e-75
dev_medium_B_00516	dev_weak_B_00319	FALSE	FALSE	1.42977	4.71013e-42	0.413946	0.00474074	3.59481	3.71497e-35
dev_medium_B_00516	dev_weak_B_00320	FALSE	FALSE	1.42977	4.71013e-42	0.171392	0.985642	2.81527	1.7462e-15
dev_medium_B_00516	dev_weak_B_00322	FALSE	FALSE	1.42977	4.71013e-42	0.80446	1.62242e-12	3.68454	1.25856e-25
dev_medium_B_00516	dev_weak_B_00323	FALSE	FALSE	1.42977	4.71013e-42	0.815322	5.31996e-15	3.52252	1.18853e-29
dev_medium_B_00516	dev_weak_B_00327	FALSE	FALSE	1.42977	4.71013e-42	1.4275	4.68907e-32	4.11043	7.02652e-38
dev_medium_B_00516	dev_weak_B_00330	FALSE	FALSE	1.42977	4.71013e-42	0.879468	6.68081e-17	3.39766	3.95684e-24
dev_medium_B_00516	dev_weak_B_00331	FALSE	FALSE	1.42977	4.71013e-42	1.31951	5.2486e-09	3.75781	4.37529e-14
dev_medium_B_00516	dev_weak_B_00334	FALSE	FALSE	1.42977	4.71013e-42	2.41767	3.06313e-64	4.52426	7.51791e-56
dev_medium_B_00516	dev_weak_B_00335	FALSE	FALSE	1.42977	4.71013e-42	0.69464	3.22311e-10	2.99494	6.30903e-30
dev_medium_B_00516	dev_weak_B_00336	FALSE	FALSE	1.42977	4.71013e-42	0.549543	2.49842e-05	3.32477	1.71146e-19
dev_medium_B_00516	dev_weak_B_00337	FALSE	FALSE	1.42977	4.71013e-42	1.17493	3.86724e-34	3.66898	1.00429e-34
dev_medium_B_00516	dev_weak_B_00340	FALSE	FALSE	1.42977	4.71013e-42	0.95825	2.81605e-20	4.44185	3.36408e-54
dev_medium_B_00516	dev_weak_B_00346	FALSE	FALSE	1.42977	4.71013e-42	2.17451	3.78348e-60	4.64472	6.56363e-65
dev_medium_B_00516	dev_weak_B_00348	FALSE	FALSE	1.42977	4.71013e-42	-0.30406	1	1.56705	8.77788e-05
dev_medium_B_00516	dev_weak_B_00351	FALSE	FALSE	1.42977	4.71013e-42	1.82136	3.46753e-51	4.4917	1.58353e-46
dev_medium_B_00516	dev_weak_B_00355	FALSE	FALSE	1.42977	4.71013e-42	1.67097	4.47699e-51	4.13092	4.74622e-45
dev_medium_B_00516	dev_weak_B_00356	FALSE	FALSE	1.42977	4.71013e-42	1.34157	2.80971e-38	4.30384	1.2189e-64
dev_medium_B_00516	dev_weak_B_00357	FALSE	FALSE	1.42977	4.71013e-42	2.69826	2.02844e-61	5.02351	2.54834e-58
dev_medium_B_00516	dev_weak_B_00364	FALSE	FALSE	1.42977	4.71013e-42	1.05144	6.19311e-20	4.36054	3.63222e-36
dev_medium_B_00516	dev_weak_B_00366	FALSE	FALSE	1.42977	4.71013e-42	1.40716	7.41058e-24	4.14418	2.30656e-26
dev_medium_B_00516	dev_weak_B_00367	FALSE	FALSE	1.42977	4.71013e-42	2.02592	5.04994e-49	4.54311	4.80211e-41
dev_medium_B_00516	dev_weak_B_00369	FALSE	FALSE	1.42977	4.71013e-42	1.57788	2.8793e-34	4.18178	5.31185e-27
dev_medium_B_00516	dev_weak_B_00370	FALSE	FALSE	1.42977	4.71013e-42	1.79301	4.05703e-56	5.04681	6.2332e-102
dev_medium_B_00516	dev_weak_B_00376	FALSE	FALSE	1.42977	4.71013e-42	1.79356	3.45275e-47	5.26946	2.96236e-61
dev_medium_B_00516	dev_weak_B_00377	FALSE	FALSE	1.42977	4.71013e-42	1.19539	7.48682e-26	3.7168	1.52178e-25
dev_medium_B_00516	dev_weak_B_00385	FALSE	FALSE	1.42977	4.71013e-42	2.09307	8.58564e-57	4.8994	5.36464e-67
dev_medium_B_00516	dev_weak_B_00388	FALSE	FALSE	1.42977	4.71013e-42	2.08388	4.42169e-46	4.63994	7.98531e-45
dev_medium_B_00516	dev_weak_B_00390	FALSE	FALSE	1.42977	4.71013e-42	1.35938	2.00442e-18	3.74785	4.19189e-14
dev_medium_B_00516	dev_weak_B_00397	FALSE	FALSE	1.42977	4.71013e-42	0.37272	0.0495131	3.35279	4.31696e-38
dev_medium_B_00516	dev_weak_B_00402	FALSE	FALSE	1.42977	4.71013e-42	0.993549	2.9204e-21	4.05549	1.18374e-57
dev_medium_B_00516	dev_weak_B_00405	FALSE	FALSE	1.42977	4.71013e-42	1.6837	3.85177e-18	4.67093	1.48676e-22
dev_medium_B_00516	dev_weak_B_00407	FALSE	FALSE	1.42977	4.71013e-42	1.01829	1.27085e-20	3.49146	6.17761e-19
dev_medium_B_00516	dev_weak_B_00414	FALSE	FALSE	1.42977	4.71013e-42	1.27934	7.79085e-40	3.60327	1.03729e-44
dev_medium_B_00516	dev_weak_B_00417	FALSE	FALSE	1.42977	4.71013e-42	1.81648	5.9357e-44	5.1864	2.42342e-70
dev_medium_B_00516	dev_weak_B_00419	FALSE	FALSE	1.42977	4.71013e-42	1.82814	1.82871e-41	4.86501	5.1824e-50
dev_medium_B_00516	dev_weak_B_00420	FALSE	FALSE	1.42977	4.71013e-42	3.92747	4.08207e-69	6.22216	1.35242e-135
dev_medium_B_00516	dev_weak_B_00421	FALSE	FALSE	1.42977	4.71013e-42	2.36501	2.84729e-49	4.88828	2.37424e-58
dev_medium_B_00516	dev_weak_B_00426	FALSE	FALSE	1.42977	4.71013e-42	1.32009	1.64281e-31	4.50956	4.74452e-43
dev_medium_B_00516	dev_weak_B_00428	FALSE	FALSE	1.42977	4.71013e-42	1.71579	2.15051e-20	4.41617	9.76808e-19
dev_medium_B_00516	dev_weak_B_00430	FALSE	FALSE	1.42977	4.71013e-42	0.58014	1.07594e-05	3.69806	6.9543e-36
dev_medium_B_00516	dev_weak_B_00433	FALSE	FALSE	1.42977	4.71013e-42	0.849194	4.43086e-16	3.51683	4.97919e-26
dev_medium_B_00516	dev_weak_B_00439	FALSE	FALSE	1.42977	4.71013e-42	1.57073	2.4692e-36	4.75433	9.39417e-49
dev_medium_B_00516	dev_weak_C_00022	FALSE	FALSE	1.42977	4.71013e-42	1.57208	9.52914e-25	4.2602	4.61715e-24
dev_medium_B_00516	dev_weak_C_00025	FALSE	FALSE	1.42977	4.71013e-42	1.73407	6.94132e-26	4.91468	2.86563e-31
dev_medium_B_00516	dev_weak_C_00026	FALSE	FALSE	1.42977	4.71013e-42	0.881509	1.17989e-12	3.34593	1.43788e-09
dev_medium_B_00516	dev_weak_C_00028	FALSE	FALSE	1.42977	4.71013e-42	0.96694	1.96777e-19	3.75631	9.34534e-29
dev_medium_B_00516	dev_weak_C_00029	FALSE	FALSE	1.42977	4.71013e-42	1.6747	6.30785e-50	3.8903	6.47376e-38
dev_medium_B_00516	dev_weak_C_00030	FALSE	FALSE	1.42977	4.71013e-42	1.87308	7.72505e-21	5.1705	3.55092e-25
dev_medium_B_00516	dev_weak_C_00032	FALSE	FALSE	1.42977	4.71013e-42	0.270932	0.292632	3.09578	1.18331e-26
dev_medium_B_00516	dev_weak_C_00040	FALSE	FALSE	1.42977	4.71013e-42	3.72336	7.87036e-60	6.03669	1.10131e-100
dev_medium_B_00516	dev_weak_C_00056	FALSE	FALSE	1.42977	4.71013e-42	1.67979	7.91011e-26	4.58731	1.50047e-31
dev_medium_B_00516	dev_weak_C_00063	FALSE	FALSE	1.42977	4.71013e-42	1.82922	7.37092e-50	4.47285	1.12805e-31
dev_medium_B_00516	dev_weak_C_00067	FALSE	FALSE	1.42977	4.71013e-42	0.561343	9.75089e-05	2.78052	3.23473e-08
dev_medium_B_00516	dev_weak_C_00078	FALSE	FALSE	1.42977	4.71013e-42	2.0943	1.45756e-47	5.38997	2.88237e-46
dev_medium_B_00516	dev_weak_C_00079	FALSE	FALSE	1.42977	4.71013e-42	1.48845	3.13445e-44	4.53352	6.54213e-59
dev_medium_B_00516	dev_weak_C_00084	FALSE	FALSE	1.42977	4.71013e-42	2.1694	8.5072e-45	5.31828	2.93077e-66
dev_medium_B_00516	dev_weak_C_00086	FALSE	FALSE	1.42977	4.71013e-42	1.3324	1.13425e-16	3.71465	3.98776e-14
dev_medium_B_00516	dev_weak_C_00087	FALSE	FALSE	1.42977	4.71013e-42	2.99629	1.28186e-67	5.61496	6.26843e-119
dev_medium_B_00516	dev_weak_C_00107	FALSE	FALSE	1.42977	4.71013e-42	2.03219	1.40265e-60	4.92246	1.48322e-92
dev_medium_B_00516	dev_weak_C_00119	FALSE	FALSE	1.42977	4.71013e-42	0.431623	0.00260061	3.81271	2.73939e-47
dev_medium_B_00516	dev_weak_C_00126	FALSE	FALSE	1.42977	4.71013e-42	1.59901	5.11557e-28	4.9199	1.14834e-32
dev_medium_B_00516	dev_weak_C_00139	FALSE	FALSE	1.42977	4.71013e-42	1.03044	1.35121e-16	3.77097	1.36984e-13
dev_medium_B_00516	dev_weak_C_00141	FALSE	FALSE	1.42977	4.71013e-42	1.03891	4.08605e-19	3.53457	2.64864e-17
dev_medium_B_00516	dev_weak_C_00144	FALSE	FALSE	1.42977	4.71013e-42	1.51121	2.9228e-44	5.02174	1.2959e-90
dev_medium_B_00516	dev_weak_C_00148	FALSE	FALSE	1.42977	4.71013e-42	1.42397	1.05707e-12	3.73401	1.27673e-12
dev_medium_B_00516	dev_weak_C_00152	FALSE	FALSE	1.42977	4.71013e-42	1.50825	5.433e-35	4.17423	7.68249e-30
dev_medium_B_00516	dev_weak_C_00158	FALSE	FALSE	1.42977	4.71013e-42	2.01668	7.59346e-46	4.71979	2.06214e-45
dev_medium_B_00516	dev_weak_C_00179	FALSE	FALSE	1.42977	4.71013e-42	3.22719	7.97435e-66	5.3992	2.88679e-97
dev_medium_B_00516	dev_weak_C_00185	FALSE	FALSE	1.42977	4.71013e-42	2.33354	8.18079e-42	4.69106	7.95769e-46
dev_medium_B_00516	dev_weak_C_00187	FALSE	FALSE	1.42977	4.71013e-42	1.34294	1.49062e-33	4.80461	5.61974e-51
dev_medium_B_00516	dev_weak_C_00194	FALSE	FALSE	1.42977	4.71013e-42	3.73699	2.21184e-71	6.11598	6.00155e-110
dev_medium_B_00516	dev_weak_C_00197	FALSE	FALSE	1.42977	4.71013e-42	0.0834728	1	3.06839	2.8033e-29
dev_medium_B_00516	dev_weak_C_00202	FALSE	FALSE	1.42977	4.71013e-42	1.9102	1.56215e-55	4.64831	2.75702e-72
dev_medium_B_00516	dev_weak_C_00214	FALSE	FALSE	1.42977	4.71013e-42	2.77377	2.11065e-60	5.56749	8.13243e-82
dev_medium_B_00516	dev_weak_C_00223	FALSE	FALSE	1.42977	4.71013e-42	1.03294	8.34739e-19	4.06783	1.50055e-25
dev_medium_B_00516	dev_weak_C_00233	FALSE	FALSE	1.42977	4.71013e-42	2.10163	1.96082e-49	4.72053	3.24873e-51
dev_medium_B_00516	dev_weak_C_00235	FALSE	FALSE	1.42977	4.71013e-42	2.18548	2.50073e-61	5.35632	1.51376e-99
dev_medium_B_00516	dev_weak_C_00239	FALSE	FALSE	1.42977	4.71013e-42	0.805599	6.64388e-10	2.94355	3.55713e-08
dev_medium_B_00516	dev_weak_C_00246	FALSE	FALSE	1.42977	4.71013e-42	1.49014	2.5066e-23	3.63122	1.90468e-10
dev_medium_B_00516	dev_weak_C_00253	FALSE	FALSE	1.42977	4.71013e-42	0.975062	1.82188e-18	3.93898	1.07188e-25
dev_medium_B_00516	dev_weak_C_00268	FALSE	FALSE	1.42977	4.71013e-42	1.79295	3.17014e-32	5.17489	1.75988e-36
dev_medium_B_00516	dev_weak_C_00274	FALSE	FALSE	1.42977	4.71013e-42	2.33073	1.22194e-57	4.82206	2.54924e-44
dev_medium_B_00516	dev_weak_C_00318	FALSE	FALSE	1.42977	4.71013e-42	1.30907	2.3368e-39	4.4342	6.48927e-47
dev_medium_B_00516	dev_weak_C_00321	FALSE	FALSE	1.42977	4.71013e-42	1.27184	1.99631e-26	3.76675	9.64504e-22
dev_medium_B_00516	dev_weak_C_00324	FALSE	FALSE	1.42977	4.71013e-42	2.21881	2.06897e-57	5.17056	4.26477e-80
dev_medium_B_00516	dev_weak_C_00326	FALSE	FALSE	1.42977	4.71013e-42	1.26327	1.63282e-14	3.79509	2.05272e-14
dev_medium_B_00516	dev_weak_C_00328	FALSE	FALSE	1.42977	4.71013e-42	1.81078	2.38841e-53	4.31441	1.40085e-51
dev_medium_B_00516	dev_weak_C_00333	FALSE	FALSE	1.42977	4.71013e-42	2.32792	4.52775e-33	4.93599	1.81961e-42
dev_medium_B_00516	dev_weak_C_00338	FALSE	FALSE	1.42977	4.71013e-42	1.59356	5.13815e-45	4.63379	2.15368e-59
dev_medium_B_00516	dev_weak_C_00339	FALSE	FALSE	1.42977	4.71013e-42	2.39699	1.41344e-67	4.88753	1.19467e-80
dev_medium_B_00516	dev_weak_C_00341	FALSE	FALSE	1.42977	4.71013e-42	1.90663	2.57992e-58	4.84117	9.24189e-75
dev_medium_B_00516	dev_weak_C_00342	FALSE	FALSE	1.42977	4.71013e-42	2.86029	2.92991e-61	5.60391	4.72789e-89
dev_medium_B_00516	dev_weak_C_00343	FALSE	FALSE	1.42977	4.71013e-42	1.96673	1.20766e-50	4.68417	1.4643e-51
dev_medium_B_00516	dev_weak_C_00347	FALSE	FALSE	1.42977	4.71013e-42	1.18129	3.77375e-31	4.38535	9.8316e-62
dev_medium_B_00516	dev_weak_C_00352	FALSE	FALSE	1.42977	4.71013e-42	1.36775	4.83407e-40	4.06665	2.58949e-58
dev_medium_B_00516	dev_weak_C_00353	FALSE	FALSE	1.42977	4.71013e-42	1.63385	7.65121e-06	4.58137	7.83718e-19
dev_medium_B_00516	dev_weak_C_00354	FALSE	FALSE	1.42977	4.71013e-42	1.25725	3.4229e-29	3.95885	3.71622e-33
dev_medium_B_00516	dev_weak_C_00358	FALSE	FALSE	1.42977	4.71013e-42	1.61672	3.32591e-43	4.15575	1.12131e-35
dev_medium_B_00516	dev_weak_C_00361	FALSE	FALSE	1.42977	4.71013e-42	2.73164	1.43243e-67	5.6519	7.23877e-93
dev_medium_B_00516	dev_weak_C_00362	FALSE	FALSE	1.42977	4.71013e-42	1.46709	3.34032e-36	3.18883	1.45919e-11
dev_medium_B_00516	dev_weak_C_00363	FALSE	FALSE	1.42977	4.71013e-42	0.699758	4.03458e-08	3.59634	3.48666e-20
dev_medium_B_00516	dev_weak_C_00365	FALSE	FALSE	1.42977	4.71013e-42	2.2823	6.62571e-42	5.10357	2.29553e-39
dev_medium_B_00516	dev_weak_C_00368	FALSE	FALSE	1.42977	4.71013e-42	1.18411	2.52891e-23	4.57207	6.08227e-32
dev_medium_B_00516	dev_weak_C_00372	FALSE	FALSE	1.42977	4.71013e-42	1.36811	9.64453e-38	4.50432	8.08291e-49
dev_medium_B_00516	dev_weak_C_00373	FALSE	FALSE	1.42977	4.71013e-42	1.32742	2.96909e-37	3.89922	6.08632e-52
dev_medium_B_00516	dev_weak_C_00374	FALSE	FALSE	1.42977	4.71013e-42	2.09235	1.36058e-59	4.81893	1.42963e-61
dev_medium_B_00516	dev_weak_C_00375	FALSE	FALSE	1.42977	4.71013e-42	3.70196	1.86317e-63	5.93499	3.65498e-99
dev_medium_B_00516	dev_weak_C_00378	FALSE	FALSE	1.42977	4.71013e-42	0.88253	1.63266e-05	2.50107	0.00101421
dev_medium_B_00516	dev_weak_C_00379	FALSE	FALSE	1.42977	4.71013e-42	2.09703	4.31637e-36	4.55111	4.84541e-33
dev_medium_B_00516	dev_weak_C_00381	FALSE	FALSE	1.42977	4.71013e-42	1.67155	2.98087e-51	4.10729	6.27295e-58
dev_medium_B_00516	dev_weak_C_00382	FALSE	FALSE	1.42977	4.71013e-42	3.71905	8.65327e-69	6.08561	9.44603e-124
dev_medium_B_00516	dev_weak_C_00384	FALSE	FALSE	1.42977	4.71013e-42	1.07303	1.24488e-23	4.51531	2.37382e-72
dev_medium_B_00516	dev_weak_C_00386	FALSE	FALSE	1.42977	4.71013e-42	2.40011	2.13655e-17	5.6471	2.47422e-26
dev_medium_B_00516	dev_weak_C_00389	FALSE	FALSE	1.42977	4.71013e-42	2.08651	2.62842e-54	4.69348	9.59119e-39
dev_medium_B_00516	dev_weak_C_00393	FALSE	FALSE	1.42977	4.71013e-42	1.0654	2.19578e-12	3.73006	6.95593e-13
dev_medium_B_00516	dev_weak_C_00394	FALSE	FALSE	1.42977	4.71013e-42	3.17993	1.60252e-36	6.05094	3.65592e-60
dev_medium_B_00516	dev_weak_C_00395	FALSE	FALSE	1.42977	4.71013e-42	1.90202	6.6182e-58	4.48152	3.31598e-64
dev_medium_B_00516	dev_weak_C_00396	FALSE	FALSE	1.42977	4.71013e-42	0.874076	1.77806e-16	3.80964	2.43338e-31
dev_medium_B_00516	dev_weak_C_00399	FALSE	FALSE	1.42977	4.71013e-42	2.65628	1.15084e-45	4.92157	1.35817e-32
dev_medium_B_00516	dev_weak_C_00400	FALSE	FALSE	1.42977	4.71013e-42	3.27817	2.04447e-09	6.45029	6.43801e-41
dev_medium_B_00516	dev_weak_C_00401	FALSE	FALSE	1.42977	4.71013e-42	1.26523	4.68353e-20	3.73337	7.88656e-22
dev_medium_B_00516	dev_weak_C_00403	FALSE	FALSE	1.42977	4.71013e-42	1.29022	1.10084e-08	2.57158	0.0240527
dev_medium_B_00516	dev_weak_C_00404	FALSE	FALSE	1.42977	4.71013e-42	2.52569	1.38641e-63	5.05043	3.61829e-72
dev_medium_B_00516	dev_weak_C_00406	FALSE	FALSE	1.42977	4.71013e-42	1.47757	1.19104e-40	3.6505	7.08336e-26
dev_medium_B_00516	dev_weak_C_00408	FALSE	FALSE	1.42977	4.71013e-42	2.9515	1.48034e-58	5.33103	2.91162e-55
dev_medium_B_00516	dev_weak_C_00409	FALSE	FALSE	1.42977	4.71013e-42	1.20969	1.53032e-31	4.46175	2.73737e-60
dev_medium_B_00516	dev_weak_C_00411	FALSE	FALSE	1.42977	4.71013e-42	0.779396	8.08128e-07	2.68066	2.24537e-05
dev_medium_B_00516	dev_weak_C_00412	FALSE	FALSE	1.42977	4.71013e-42	1.18409	1.03989e-29	4.36501	1.19772e-44
dev_medium_B_00516	dev_weak_C_00413	FALSE	FALSE	1.42977	4.71013e-42	2.63182	7.9575e-50	5.25413	7.8298e-53
dev_medium_B_00516	dev_weak_C_00415	FALSE	FALSE	1.42977	4.71013e-42	0.359728	0.0674814	3.12505	1.13372e-19
dev_medium_B_00516	dev_weak_C_00418	FALSE	FALSE	1.42977	4.71013e-42	1.62649	1.77283e-39	4.20571	7.73475e-32
dev_medium_B_00516	dev_weak_C_00422	FALSE	FALSE	1.42977	4.71013e-42	0.899202	1.85338e-18	3.51255	2.18076e-20
dev_medium_B_00516	dev_weak_C_00423	FALSE	FALSE	1.42977	4.71013e-42	0.773633	6.8123e-15	3.08889	3.26132e-25
dev_medium_B_00516	dev_weak_C_00424	FALSE	FALSE	1.42977	4.71013e-42	2.66176	6.63219e-67	5.58879	3.17044e-103
dev_medium_B_00516	dev_weak_C_00425	FALSE	FALSE	1.42977	4.71013e-42	1.54802	7.09426e-25	4.3355	3.5469e-32
dev_medium_B_00516	dev_weak_C_00427	FALSE	FALSE	1.42977	4.71013e-42	0.429008	0.00395894	3.25124	1.65308e-25
dev_medium_B_00516	dev_weak_C_00431	FALSE	FALSE	1.42977	4.71013e-42	0.948117	4.07359e-19	4.18629	2.48453e-38
dev_medium_B_00516	dev_weak_C_00432	FALSE	FALSE	1.42977	4.71013e-42	0.916272	1.58105e-14	3.93886	1.48627e-14
dev_medium_B_00516	dev_weak_C_00434	FALSE	FALSE	1.42977	4.71013e-42	0.316623	0.15232	3.18812	2.90311e-20
dev_medium_B_00516	dev_weak_C_00436	FALSE	FALSE	1.42977	4.71013e-42	1.44267	7.41487e-39	4.36934	4.69228e-45
dev_medium_B_00516	dev_weak_C_00437	FALSE	FALSE	1.42977	4.71013e-42	2.4686	9.46842e-62	5.43084	1.32838e-82
dev_medium_B_00516	ecdysone_low_dCP_B_00801	FALSE	FALSE	1.42977	4.71013e-42	-0.126903	1	0.665121	0.270325
dev_medium_B_00516	ecdysone_low_dCP_B_00806	FALSE	FALSE	1.42977	4.71013e-42	-0.415985	1	0.851669	0.106104
dev_medium_B_00516	ecdysone_low_dCP_B_00807	FALSE	FALSE	1.42977	4.71013e-42	0.198015	0.767139	0.37222	0.667027
dev_medium_B_00516	ecdysone_low_dCP_B_00808	FALSE	FALSE	1.42977	4.71013e-42	0.142649	1	1.58607	0.000385655
dev_medium_B_00516	ecdysone_low_dCP_B_00813	FALSE	FALSE	1.42977	4.71013e-42	0.263111	0.427874	1.52564	0.00327729
dev_medium_B_00516	ecdysone_low_dCP_B_00814	FALSE	FALSE	1.42977	4.71013e-42	-0.0823934	1	0.95655	0.0686787
dev_medium_B_00516	ecdysone_low_dCP_B_00817	FALSE	FALSE	1.42977	4.71013e-42	0.0314983	1	0.747509	0.2066
dev_medium_B_00516	ecdysone_low_dCP_B_00822	FALSE	FALSE	1.42977	4.71013e-42	-0.241955	1	1.3782	0.000856118
dev_medium_B_00516	ecdysone_low_dCP_B_00826	FALSE	FALSE	1.42977	4.71013e-42	0.107148	1	1.10663	0.0833281
dev_medium_B_00516	ecdysone_low_dCP_B_00827	FALSE	FALSE	1.42977	4.71013e-42	-0.474096	1	0.0604747	0.948257
dev_medium_B_00516	ecdysone_low_dCP_B_00828	FALSE	FALSE	1.42977	4.71013e-42	0.119022	1	1.42833	0.0134438
dev_medium_B_00516	ecdysone_low_dCP_B_00830	FALSE	FALSE	1.42977	4.71013e-42	-0.857963	1	1.40686	5.07591e-06
dev_medium_B_00516	ecdysone_low_dCP_B_00831	FALSE	FALSE	1.42977	4.71013e-42	-0.592198	1	0.418581	0.45
dev_medium_B_00516	ecdysone_low_dCP_B_00836	FALSE	FALSE	1.42977	4.71013e-42	0.590026	6.68237e-06	2.24793	1.84158e-05
dev_medium_B_00516	ecdysone_low_dCP_B_00838	FALSE	FALSE	1.42977	4.71013e-42	0.381712	0.0410544	1.61736	0.00503889
dev_medium_B_00516	ecdysone_low_dCP_B_00839	FALSE	FALSE	1.42977	4.71013e-42	0.251601	0.501764	2.32612	7.18933e-08
dev_medium_B_00516	ecdysone_low_dCP_B_00842	FALSE	FALSE	1.42977	4.71013e-42	0.486326	0.000232451	2.60673	2.49337e-08
dev_medium_B_00516	ecdysone_low_dCP_B_00844	FALSE	FALSE	1.42977	4.71013e-42	-0.084352	1	-0.619957	0.539698
dev_medium_B_00516	ecdysone_low_dCP_B_00845	FALSE	FALSE	1.42977	4.71013e-42	-0.051137	1	0.522113	0.49748
dev_medium_B_00516	ecdysone_low_dCP_B_00848	FALSE	FALSE	1.42977	4.71013e-42	-0.359279	1	1.71722	2.78579e-06
dev_medium_B_00516	ecdysone_low_dCP_B_00850	FALSE	FALSE	1.42977	4.71013e-42	0.820437	1.28449e-13	2.13229	0.00014041
dev_medium_B_00516	ecdysone_low_dCP_C_00803	FALSE	FALSE	1.42977	4.71013e-42	0.439924	0.00376493	2.15272	6.87084e-06
dev_medium_B_00516	ecdysone_low_dCP_C_00804	FALSE	FALSE	1.42977	4.71013e-42	-0.837318	1	-0.720622	0.32991
dev_medium_B_00516	ecdysone_low_dCP_C_00805	FALSE	FALSE	1.42977	4.71013e-42	0.330463	0.109526	0.0561883	0.963424
dev_medium_B_00516	ecdysone_low_dCP_C_00811	FALSE	FALSE	1.42977	4.71013e-42	0.815009	2.61774e-11	2.17971	0.000104208
dev_medium_B_00516	ecdysone_low_dCP_C_00812	FALSE	FALSE	1.42977	4.71013e-42	0.753804	4.17345e-09	2.35669	5.37609e-06
dev_medium_B_00516	ecdysone_low_dCP_C_00815	FALSE	FALSE	1.42977	4.71013e-42	0.442356	0.00211889	3.31778	1.23975e-21
dev_medium_B_00516	ecdysone_low_dCP_C_00818	FALSE	FALSE	1.42977	4.71013e-42	0.368816	0.0442723	-0.186568	0.889199
dev_medium_B_00516	ecdysone_low_dCP_C_00819	FALSE	FALSE	1.42977	4.71013e-42	0.231655	0.678	0.47636	0.56219
dev_medium_B_00516	ecdysone_low_dCP_C_00820	FALSE	FALSE	1.42977	4.71013e-42	-0.474102	1	2.08679	8.27733e-08
dev_medium_B_00516	ecdysone_low_dCP_C_00821	FALSE	FALSE	1.42977	4.71013e-42	-0.332556	1	1.13975	0.03245
dev_medium_B_00516	ecdysone_low_dCP_C_00823	FALSE	FALSE	1.42977	4.71013e-42	-0.220836	1	0.463875	0.459954
dev_medium_B_00516	ecdysone_low_dCP_C_00824	FALSE	FALSE	1.42977	4.71013e-42	0.161194	0.988464	1.26934	0.0829834
dev_medium_B_00516	ecdysone_low_dCP_C_00825	FALSE	FALSE	1.42977	4.71013e-42	0.678856	0.000539382	1.61003	0.140034
dev_medium_B_00516	ecdysone_low_dCP_C_00829	FALSE	FALSE	1.42977	4.71013e-42	-0.52801	1	1.55675	1.33435e-05
dev_medium_B_00516	ecdysone_low_dCP_C_00832	FALSE	FALSE	1.42977	4.71013e-42	0.680618	5.0263e-09	2.39897	7.17209e-07
dev_medium_B_00516	ecdysone_low_dCP_C_00833	FALSE	FALSE	1.42977	4.71013e-42	0.571903	3.12265e-05	4.15445	9.142e-24
dev_medium_B_00516	ecdysone_low_dCP_C_00835	FALSE	FALSE	1.42977	4.71013e-42	-0.35977	1	0.375895	0.558527
dev_medium_B_00516	ecdysone_low_dCP_C_00837	FALSE	FALSE	1.42977	4.71013e-42	-0.0312738	1	1.6793	0.000383426
dev_medium_B_00516	ecdysone_low_dCP_C_00840	FALSE	FALSE	1.42977	4.71013e-42	0.263538	0.316228	0.123211	0.928888
dev_medium_B_00516	ecdysone_low_dCP_C_00841	FALSE	FALSE	1.42977	4.71013e-42	0.497435	0.000154857	1.67257	0.0292911
dev_medium_B_00516	ecdysone_low_dCP_C_00843	FALSE	FALSE	1.42977	4.71013e-42	0.337169	0.0777788	1.82345	0.00114823
dev_medium_B_00516	ecdysone_low_dCP_C_00846	FALSE	FALSE	1.42977	4.71013e-42	-0.713368	1	-0.66821	0.369647
dev_medium_B_00516	ecdysone_low_dCP_C_00847	FALSE	FALSE	1.42977	4.71013e-42	0.819965	1.00416e-06	3.05212	4.93149e-08
dev_medium_B_00516	ecdysone_low_dCP_C_00849	FALSE	FALSE	1.42977	4.71013e-42	0.540563	2.04352e-05	1.83845	0.00749376
dev_medium_B_00516	heatshock_low_dCP_B_00853	FALSE	FALSE	1.42977	4.71013e-42	0.684403	1.09613e-07	0.749169	0.372742
dev_medium_B_00516	heatshock_low_dCP_B_00854	FALSE	FALSE	1.42977	4.71013e-42	-0.381862	1	1.77604	1.85007e-06
dev_medium_B_00516	heatshock_low_dCP_B_00855	FALSE	FALSE	1.42977	4.71013e-42	0.585244	2.98481e-05	2.23617	0.00037002
dev_medium_B_00516	heatshock_low_dCP_B_00862	FALSE	FALSE	1.42977	4.71013e-42	-0.159309	1	-1.04119	0.301428
dev_medium_B_00516	heatshock_low_dCP_B_00863	FALSE	FALSE	1.42977	4.71013e-42	-0.0190419	1	1.90978	9.76324e-07
dev_medium_B_00516	heatshock_low_dCP_B_00864	FALSE	FALSE	1.42977	4.71013e-42	0.697498	4.09589e-07	2.16286	0.000197443
dev_medium_B_00516	heatshock_low_dCP_B_00865	FALSE	FALSE	1.42977	4.71013e-42	0.185229	0.934826	2.71018	8.26923e-11
dev_medium_B_00516	heatshock_low_dCP_B_00866	FALSE	FALSE	1.42977	4.71013e-42	0.625044	6.97797e-08	2.95278	3.81176e-16
dev_medium_B_00516	heatshock_low_dCP_B_00870	FALSE	FALSE	1.42977	4.71013e-42	-0.00525215	1	0.810639	0.185278
dev_medium_B_00516	heatshock_low_dCP_B_00871	FALSE	FALSE	1.42977	4.71013e-42	-0.181194	1	1.50987	0.000421295
dev_medium_B_00516	heatshock_low_dCP_B_00873	FALSE	FALSE	1.42977	4.71013e-42	0.169435	0.8336	2.39367	6.46647e-10
dev_medium_B_00516	heatshock_low_dCP_B_00876	FALSE	FALSE	1.42977	4.71013e-42	0.67475	2.22324e-07	2.04085	1.65405e-06
dev_medium_B_00516	heatshock_low_dCP_B_00878	FALSE	FALSE	1.42977	4.71013e-42	0.110312	1	1.09819	0.0997483
dev_medium_B_00516	heatshock_low_dCP_B_00880	FALSE	FALSE	1.42977	4.71013e-42	0.765428	1.06134e-11	3.15623	9.28165e-18
dev_medium_B_00516	heatshock_low_dCP_B_00882	FALSE	FALSE	1.42977	4.71013e-42	0.483952	0.000503939	3.09485	3.33581e-20
dev_medium_B_00516	heatshock_low_dCP_B_00885	FALSE	FALSE	1.42977	4.71013e-42	0.303836	0.176135	2.0035	8.38895e-06
dev_medium_B_00516	heatshock_low_dCP_B_00886	FALSE	FALSE	1.42977	4.71013e-42	0.0379165	1	1.74335	0.00107648
dev_medium_B_00516	heatshock_low_dCP_B_00887	FALSE	FALSE	1.42977	4.71013e-42	0.669505	3.77427e-07	2.63921	4.24353e-06
dev_medium_B_00516	heatshock_low_dCP_B_00888	FALSE	FALSE	1.42977	4.71013e-42	-0.425401	1	1.173	0.00993499
dev_medium_B_00516	heatshock_low_dCP_B_00892	FALSE	FALSE	1.42977	4.71013e-42	1.0816	7.44441e-07	1.98282	0.021789
dev_medium_B_00516	heatshock_low_dCP_B_00894	FALSE	FALSE	1.42977	4.71013e-42	-0.0365166	1	1.65333	8.64957e-05
dev_medium_B_00516	heatshock_low_dCP_B_00895	FALSE	FALSE	1.42977	4.71013e-42	0.772201	2.00723e-05	2.38268	0.00858651
dev_medium_B_00516	heatshock_low_dCP_B_00897	FALSE	FALSE	1.42977	4.71013e-42	-0.459773	1	1.26063	0.00780433
dev_medium_B_00516	heatshock_low_dCP_B_00899	FALSE	FALSE	1.42977	4.71013e-42	0.131616	1	2.62628	9.90241e-13
dev_medium_B_00516	heatshock_low_dCP_B_00900	FALSE	FALSE	1.42977	4.71013e-42	0.799063	2.39209e-08	2.89814	1.58563e-08
dev_medium_B_00516	heatshock_low_dCP_C_00851	FALSE	FALSE	1.42977	4.71013e-42	-0.184476	1	0.251559	0.772398
dev_medium_B_00516	heatshock_low_dCP_C_00852	FALSE	FALSE	1.42977	4.71013e-42	0.49518	0.00582972	1.8851	0.046803
dev_medium_B_00516	heatshock_low_dCP_C_00856	FALSE	FALSE	1.42977	4.71013e-42	0.431485	0.00274003	1.61983	0.0374258
dev_medium_B_00516	heatshock_low_dCP_C_00857	FALSE	FALSE	1.42977	4.71013e-42	0.993174	7.69434e-07	2.96968	2.92773e-07
dev_medium_B_00516	heatshock_low_dCP_C_00858	FALSE	FALSE	1.42977	4.71013e-42	0.711473	1.46094e-08	2.7378	3.19658e-08
dev_medium_B_00516	heatshock_low_dCP_C_00859	FALSE	FALSE	1.42977	4.71013e-42	0.712458	3.56235e-07	2.30809	0.00117976
dev_medium_B_00516	heatshock_low_dCP_C_00860	FALSE	FALSE	1.42977	4.71013e-42	0.295	0.219669	0.52959	0.554833
dev_medium_B_00516	heatshock_low_dCP_C_00861	FALSE	FALSE	1.42977	4.71013e-42	0.65905	3.17586e-06	1.96236	0.00757671
dev_medium_B_00516	heatshock_low_dCP_C_00867	FALSE	FALSE	1.42977	4.71013e-42	0.713911	6.24075e-06	2.8091	4.05591e-06
dev_medium_B_00516	heatshock_low_dCP_C_00868	FALSE	FALSE	1.42977	4.71013e-42	0.501569	0.000466031	2.62259	1.52049e-05
dev_medium_B_00516	heatshock_low_dCP_C_00869	FALSE	FALSE	1.42977	4.71013e-42	0.455673	0.00278402	2.52962	4.3748e-05
dev_medium_B_00516	heatshock_low_dCP_C_00872	FALSE	FALSE	1.42977	4.71013e-42	0.427647	0.00508318	1.73104	0.0146105
dev_medium_B_00516	heatshock_low_dCP_C_00874	FALSE	FALSE	1.42977	4.71013e-42	0.360468	0.0533752	2.09088	0.000208812
dev_medium_B_00516	heatshock_low_dCP_C_00875	FALSE	FALSE	1.42977	4.71013e-42	0.0344081	1	1.49515	0.00784445
dev_medium_B_00516	heatshock_low_dCP_C_00877	FALSE	FALSE	1.42977	4.71013e-42	0.334373	0.0326616	2.26256	4.44871e-07
dev_medium_B_00516	heatshock_low_dCP_C_00879	FALSE	FALSE	1.42977	4.71013e-42	0.470326	0.00203734	1.91087	0.00146733
dev_medium_B_00516	heatshock_low_dCP_C_00881	FALSE	FALSE	1.42977	4.71013e-42	0.209866	0.713243	2.18097	5.90008e-06
dev_medium_B_00516	heatshock_low_dCP_C_00883	FALSE	FALSE	1.42977	4.71013e-42	0.513874	7.76343e-05	2.72261	1.5386e-12
dev_medium_B_00516	heatshock_low_dCP_C_00884	FALSE	FALSE	1.42977	4.71013e-42	0.176527	0.928532	1.19848	0.0799458
dev_medium_B_00516	heatshock_low_dCP_C_00889	FALSE	FALSE	1.42977	4.71013e-42	0.205027	0.760905	1.49657	0.00378892
dev_medium_B_00516	heatshock_low_dCP_C_00890	FALSE	FALSE	1.42977	4.71013e-42	0.762538	5.36759e-06	1.16235	0.329656
dev_medium_B_00516	heatshock_low_dCP_C_00891	FALSE	FALSE	1.42977	4.71013e-42	1.34061	1.0299e-18	4.2308	4.44242e-33
dev_medium_B_00516	heatshock_low_dCP_C_00893	FALSE	FALSE	1.42977	4.71013e-42	0.616382	1.70261e-05	2.37582	3.66477e-05
dev_medium_B_00516	heatshock_low_dCP_C_00896	FALSE	FALSE	1.42977	4.71013e-42	1.39332	4.8914e-19	2.6843	1.67117e-05
dev_medium_B_00516	heatshock_low_dCP_C_00898	FALSE	FALSE	1.42977	4.71013e-42	0.711988	7.31683e-10	3.58694	1.77707e-14
dev_medium_B_00516	hk_inactive_B_00601	FALSE	FALSE	1.42977	4.71013e-42	0.522472	0.000124843	2.01217	0.00047426
dev_medium_B_00516	hk_inactive_B_00602	FALSE	FALSE	1.42977	4.71013e-42	0.191137	0.759222	2.89467	3.51188e-13
dev_medium_B_00516	hk_inactive_B_00605	FALSE	FALSE	1.42977	4.71013e-42	0.49365	0.000170083	2.83218	7.11735e-12
dev_medium_B_00516	hk_inactive_B_00608	FALSE	FALSE	1.42977	4.71013e-42	0.0668565	1	2.26074	2.17744e-06
dev_medium_B_00516	hk_inactive_B_00609	FALSE	FALSE	1.42977	4.71013e-42	0.77403	2.9216e-07	2.92418	5.81688e-06
dev_medium_B_00516	hk_inactive_B_00613	FALSE	FALSE	1.42977	4.71013e-42	0.713787	7.07715e-09	2.70814	2.092e-07
dev_medium_B_00516	hk_inactive_B_00615	FALSE	FALSE	1.42977	4.71013e-42	0.121575	1	1.84046	0.000130424
dev_medium_B_00516	hk_inactive_B_00620	FALSE	FALSE	1.42977	4.71013e-42	-0.266388	1	1.19083	0.0208118
dev_medium_B_00516	hk_inactive_B_00623	FALSE	FALSE	1.42977	4.71013e-42	0.291749	0.183659	1.17189	0.0673231
dev_medium_B_00516	hk_inactive_B_00625	FALSE	FALSE	1.42977	4.71013e-42	0.534389	0.000534181	2.24313	0.00137002
dev_medium_B_00516	hk_inactive_C_00603	FALSE	FALSE	1.42977	4.71013e-42	-0.1226	1	2.01802	3.92644e-06
dev_medium_B_00516	hk_inactive_C_00604	FALSE	FALSE	1.42977	4.71013e-42	-0.42162	1	1.80247	4.96853e-06
dev_medium_B_00516	hk_inactive_C_00606	FALSE	FALSE	1.42977	4.71013e-42	0.318488	0.110499	2.53747	4.24454e-05
dev_medium_B_00516	hk_inactive_C_00607	FALSE	FALSE	1.42977	4.71013e-42	0.33633	0.0854733	2.46742	2.35632e-05
dev_medium_B_00516	hk_inactive_C_00610	FALSE	FALSE	1.42977	4.71013e-42	-0.637303	1	0.114591	0.871772
dev_medium_B_00516	hk_inactive_C_00611	FALSE	FALSE	1.42977	4.71013e-42	0.710539	5.02784e-07	2.14376	0.00394783
dev_medium_B_00516	hk_inactive_C_00612	FALSE	FALSE	1.42977	4.71013e-42	0.624828	2.38662e-05	2.85724	1.33363e-07
dev_medium_B_00516	hk_inactive_C_00614	FALSE	FALSE	1.42977	4.71013e-42	0.0176073	1	2.69151	5.30259e-13
dev_medium_B_00516	hk_inactive_C_00616	FALSE	FALSE	1.42977	4.71013e-42	0.605948	1.81757e-05	2.32045	0.00176878
dev_medium_B_00516	hk_inactive_C_00617	FALSE	FALSE	1.42977	4.71013e-42	0.0966757	1	1.17862	0.136865
dev_medium_B_00516	hk_inactive_C_00618	FALSE	FALSE	1.42977	4.71013e-42	0.604078	2.67372e-05	3.84602	3.90991e-19
dev_medium_B_00516	hk_inactive_C_00619	FALSE	FALSE	1.42977	4.71013e-42	0.584411	6.66191e-05	2.87637	1.18088e-05
dev_medium_B_00516	hk_inactive_C_00621	FALSE	FALSE	1.42977	4.71013e-42	0.555651	0.00175758	2.39113	0.00139621
dev_medium_B_00516	hk_inactive_C_00622	FALSE	FALSE	1.42977	4.71013e-42	0.654525	2.78992e-05	2.92728	1.2495e-05
dev_medium_B_00516	hk_inactive_C_00624	FALSE	FALSE	1.42977	4.71013e-42	0.671119	0.000134535	2.58868	0.000769164
dev_medium_B_00516	hk_medium_B_00656	FALSE	FALSE	1.42977	4.71013e-42	0.738227	6.21389e-07	3.14137	3.87888e-08
dev_medium_B_00516	hk_medium_B_00658	FALSE	FALSE	1.42977	4.71013e-42	0.483275	0.000226596	3.32742	6.7425e-20
dev_medium_B_00516	hk_medium_B_00661	FALSE	FALSE	1.42977	4.71013e-42	0.0245187	1	3.17854	3.12931e-16
dev_medium_B_00516	hk_medium_B_00664	FALSE	FALSE	1.42977	4.71013e-42	0.566117	3.61786e-05	2.52877	3.03077e-05
dev_medium_B_00516	hk_medium_B_00665	FALSE	FALSE	1.42977	4.71013e-42	0.417753	0.0063438	3.0272	1.16463e-14
dev_medium_B_00516	hk_medium_B_00666	FALSE	FALSE	1.42977	4.71013e-42	0.631941	4.66012e-07	3.61437	2.01912e-28
dev_medium_B_00516	hk_medium_B_00667	FALSE	FALSE	1.42977	4.71013e-42	0.467606	0.0001484	3.78078	1.93473e-24
dev_medium_B_00516	hk_medium_B_00669	FALSE	FALSE	1.42977	4.71013e-42	0.0297316	1	2.40299	5.67365e-09
dev_medium_B_00516	hk_medium_B_00674	FALSE	FALSE	1.42977	4.71013e-42	0.486402	0.00154829	2.04669	0.00328815
dev_medium_B_00516	hk_medium_C_00651	FALSE	FALSE	1.42977	4.71013e-42	0.496443	0.000306039	3.66691	5.99037e-16
dev_medium_B_00516	hk_medium_C_00652	FALSE	FALSE	1.42977	4.71013e-42	0.525471	6.6448e-05	2.37134	8.86527e-06
dev_medium_B_00516	hk_medium_C_00653	FALSE	FALSE	1.42977	4.71013e-42	0.0250408	1	3.22523	2.0803e-17
dev_medium_B_00516	hk_medium_C_00654	FALSE	FALSE	1.42977	4.71013e-42	0.590273	1.68327e-05	1.50641	0.0605769
dev_medium_B_00516	hk_medium_C_00655	FALSE	FALSE	1.42977	4.71013e-42	-0.0419756	1	2.66439	3.3031e-08
dev_medium_B_00516	hk_medium_C_00657	FALSE	FALSE	1.42977	4.71013e-42	0.787982	1.53579e-07	2.45963	0.00128132
dev_medium_B_00516	hk_medium_C_00659	FALSE	FALSE	1.42977	4.71013e-42	0.322821	0.139581	2.95485	3.55979e-17
dev_medium_B_00516	hk_medium_C_00660	FALSE	FALSE	1.42977	4.71013e-42	0.314088	0.168146	3.02016	1.01147e-11
dev_medium_B_00516	hk_medium_C_00662	FALSE	FALSE	1.42977	4.71013e-42	0.625518	1.68662e-06	2.5531	2.4021e-06
dev_medium_B_00516	hk_medium_C_00663	FALSE	FALSE	1.42977	4.71013e-42	0.649044	8.12199e-09	4.26331	8.94121e-38
dev_medium_B_00516	hk_medium_C_00668	FALSE	FALSE	1.42977	4.71013e-42	0.561789	2.3724e-05	2.94189	6.22605e-12
dev_medium_B_00516	hk_medium_C_00671	FALSE	FALSE	1.42977	4.71013e-42	-0.615672	1	2.51893	3.82126e-16
dev_medium_B_00516	hk_medium_C_00673	FALSE	FALSE	1.42977	4.71013e-42	0.703107	2.44606e-07	2.91035	2.6367e-06
dev_medium_B_00516	hk_medium_C_00675	FALSE	FALSE	1.42977	4.71013e-42	1.08678	7.98227e-11	3.09711	1.77963e-07
dev_medium_B_00516	hk_strong_B_00677	FALSE	FALSE	1.42977	4.71013e-42	0.516388	0.000389123	2.37495	1.49401e-05
dev_medium_B_00516	hk_strong_B_00678	FALSE	FALSE	1.42977	4.71013e-42	0.465446	0.00325926	1.93974	0.000595929
dev_medium_B_00516	hk_strong_B_00680	FALSE	FALSE	1.42977	4.71013e-42	0.601162	7.22505e-07	3.34294	3.47516e-22
dev_medium_B_00516	hk_strong_B_00683	FALSE	FALSE	1.42977	4.71013e-42	0.177825	0.884898	3.27536	3.10022e-31
dev_medium_B_00516	hk_strong_B_00685	FALSE	FALSE	1.42977	4.71013e-42	0.106521	1	1.52968	0.00334957
dev_medium_B_00516	hk_strong_B_00687	FALSE	FALSE	1.42977	4.71013e-42	-0.106998	1	3.30078	1.94013e-34
dev_medium_B_00516	hk_strong_B_00694	FALSE	FALSE	1.42977	4.71013e-42	1.19541	4.65815e-16	3.60049	2.90892e-09
dev_medium_B_00516	hk_strong_B_00695	FALSE	FALSE	1.42977	4.71013e-42	0.427253	0.00286447	2.61066	4.66779e-07
dev_medium_B_00516	hk_strong_B_00696	FALSE	FALSE	1.42977	4.71013e-42	0.530846	0.000425609	1.96587	0.00355517
dev_medium_B_00516	hk_strong_B_00698	FALSE	FALSE	1.42977	4.71013e-42	0.625806	1.02118e-05	2.86003	2.67652e-09
dev_medium_B_00516	hk_strong_C_00676	FALSE	FALSE	1.42977	4.71013e-42	0.313268	0.116226	3.47429	6.06209e-32
dev_medium_B_00516	hk_strong_C_00679	FALSE	FALSE	1.42977	4.71013e-42	0.529687	8.29634e-05	3.59437	5.3056e-28
dev_medium_B_00516	hk_strong_C_00681	FALSE	FALSE	1.42977	4.71013e-42	0.33037	0.0610541	2.36716	5.15404e-06
dev_medium_B_00516	hk_strong_C_00682	FALSE	FALSE	1.42977	4.71013e-42	0.790999	1.51663e-10	3.90044	1.41732e-25
dev_medium_B_00516	hk_strong_C_00684	FALSE	FALSE	1.42977	4.71013e-42	0.067802	1	2.63102	9.22044e-16
dev_medium_B_00516	hk_strong_C_00686	FALSE	FALSE	1.42977	4.71013e-42	0.409448	0.0113104	3.38187	1.14018e-19
dev_medium_B_00516	hk_strong_C_00688	FALSE	FALSE	1.42977	4.71013e-42	0.554878	7.81625e-06	3.58897	6.73665e-24
dev_medium_B_00516	hk_strong_C_00689	FALSE	FALSE	1.42977	4.71013e-42	0.407096	0.0286729	3.50107	1.40499e-23
dev_medium_B_00516	hk_strong_C_00690	FALSE	FALSE	1.42977	4.71013e-42	0.568946	6.60173e-06	2.95744	3.78078e-17
dev_medium_B_00516	hk_strong_C_00691	FALSE	FALSE	1.42977	4.71013e-42	1.06921	2.26385e-20	3.90179	1.25805e-21
dev_medium_B_00516	hk_strong_C_00692	FALSE	FALSE	1.42977	4.71013e-42	1.02417	2.69703e-09	3.8491	2.01369e-12
dev_medium_B_00516	hk_strong_C_00693	FALSE	FALSE	1.42977	4.71013e-42	0.957445	9.73725e-19	4.09359	1.57421e-34
dev_medium_B_00516	hk_strong_C_00697	FALSE	FALSE	1.42977	4.71013e-42	0.736739	5.74921e-09	2.91665	2.226e-09
dev_medium_B_00516	hk_strong_C_00699	FALSE	FALSE	1.42977	4.71013e-42	-0.30725	1	2.61656	6.76986e-15
dev_medium_B_00516	hk_strong_C_00700	FALSE	FALSE	1.42977	4.71013e-42	0.783674	2.67728e-11	4.09462	1.91141e-22
dev_medium_B_00516	hk_weak_B_00626	FALSE	FALSE	1.42977	4.71013e-42	0.430766	0.00477232	2.92	5.02392e-11
dev_medium_B_00516	hk_weak_B_00629	FALSE	FALSE	1.42977	4.71013e-42	0.135407	1	2.83567	3.03808e-15
dev_medium_B_00516	hk_weak_B_00630	FALSE	FALSE	1.42977	4.71013e-42	0.791331	1.22868e-11	4.10132	1.27299e-33
dev_medium_B_00516	hk_weak_B_00631	FALSE	FALSE	1.42977	4.71013e-42	0.265864	0.272968	3.00728	9.02281e-20
dev_medium_B_00516	hk_weak_B_00635	FALSE	FALSE	1.42977	4.71013e-42	0.918066	1.86173e-14	3.09067	1.04305e-09
dev_medium_B_00516	hk_weak_B_00638	FALSE	FALSE	1.42977	4.71013e-42	0.162813	0.95192	2.52349	4.21733e-10
dev_medium_B_00516	hk_weak_B_00639	FALSE	FALSE	1.42977	4.71013e-42	0.458616	0.000574034	3.31369	1.33156e-21
dev_medium_B_00516	hk_weak_B_00643	FALSE	FALSE	1.42977	4.71013e-42	0.763175	7.25951e-11	3.82848	5.18509e-17
dev_medium_B_00516	hk_weak_B_00645	FALSE	FALSE	1.42977	4.71013e-42	0.515429	6.9746e-05	2.40345	7.69739e-07
dev_medium_B_00516	hk_weak_B_00648	FALSE	FALSE	1.42977	4.71013e-42	0.218102	0.537082	1.5958	0.00631831
dev_medium_B_00516	hk_weak_C_00627	FALSE	FALSE	1.42977	4.71013e-42	1.1068	3.26458e-14	3.65167	1.05486e-11
dev_medium_B_00516	hk_weak_C_00628	FALSE	FALSE	1.42977	4.71013e-42	0.607137	6.21389e-07	1.98469	0.000126682
dev_medium_B_00516	hk_weak_C_00632	FALSE	FALSE	1.42977	4.71013e-42	1.03013	5.05303e-09	4.49416	2.35591e-14
dev_medium_B_00516	hk_weak_C_00633	FALSE	FALSE	1.42977	4.71013e-42	1.09265	7.27634e-09	3.41735	2.78051e-07
dev_medium_B_00516	hk_weak_C_00634	FALSE	FALSE	1.42977	4.71013e-42	0.485101	0.000377611	3.13665	4.97202e-14
dev_medium_B_00516	hk_weak_C_00636	FALSE	FALSE	1.42977	4.71013e-42	0.228691	0.438473	2.29618	5.35283e-05
dev_medium_B_00516	hk_weak_C_00637	FALSE	FALSE	1.42977	4.71013e-42	0.56021	3.23701e-05	2.42451	0.00011841
dev_medium_B_00516	hk_weak_C_00640	FALSE	FALSE	1.42977	4.71013e-42	0.755867	1.08302e-08	3.15053	1.67177e-08
dev_medium_B_00516	hk_weak_C_00641	FALSE	FALSE	1.42977	4.71013e-42	-0.0052023	1	2.89207	1.74095e-15
dev_medium_B_00516	hk_weak_C_00642	FALSE	FALSE	1.42977	4.71013e-42	0.311699	0.180473	2.57578	3.02776e-06
dev_medium_B_00516	hk_weak_C_00644	FALSE	FALSE	1.42977	4.71013e-42	0.645888	7.19539e-05	2.67702	1.64591e-06
dev_medium_B_00516	hk_weak_C_00646	FALSE	FALSE	1.42977	4.71013e-42	0.3603	0.0272547	2.17127	4.52323e-05
dev_medium_B_00516	hk_weak_C_00647	FALSE	FALSE	1.42977	4.71013e-42	0.386562	0.0112672	2.72348	7.56188e-08
dev_medium_B_00516	hk_weak_C_00649	FALSE	FALSE	1.42977	4.71013e-42	0.186577	0.799595	2.67766	1.00304e-11
dev_medium_B_00516	hk_weak_C_00650	FALSE	FALSE	1.42977	4.71013e-42	0.508126	0.0197604	2.38992	0.0321783
dev_medium_B_00518	OSC_OSC_specific_B_00901	FALSE	FALSE	1.98523	2.02242e-57	0.24229	0.516643	2.51822	0.000167628
dev_medium_B_00518	OSC_OSC_specific_B_00903	FALSE	FALSE	1.98523	2.02242e-57	0.613184	2.44698e-05	3.04022	0.00018696
dev_medium_B_00518	OSC_OSC_specific_B_00904	FALSE	FALSE	1.98523	2.02242e-57	-0.463759	1	2.54043	2.0769e-10
dev_medium_B_00518	OSC_OSC_specific_B_00911	FALSE	FALSE	1.98523	2.02242e-57	0.726968	4.59947e-12	3.50344	2.29863e-12
dev_medium_B_00518	OSC_OSC_specific_B_00912	FALSE	FALSE	1.98523	2.02242e-57	0.642814	1.93478e-09	2.24003	3.45828e-05
dev_medium_B_00518	OSC_OSC_specific_B_00916	FALSE	FALSE	1.98523	2.02242e-57	0.48542	0.00136991	1.96878	0.0452161
dev_medium_B_00518	OSC_OSC_specific_B_00920	FALSE	FALSE	1.98523	2.02242e-57	0.102478	1	2.86145	1.37879e-07
dev_medium_B_00518	OSC_OSC_specific_B_00921	FALSE	FALSE	1.98523	2.02242e-57	-0.291422	1	1.66358	0.00404496
dev_medium_B_00518	OSC_OSC_specific_B_00923	FALSE	FALSE	1.98523	2.02242e-57	0.899075	1.07746e-08	2.78793	0.000308987
dev_medium_B_00518	OSC_OSC_specific_B_00924	FALSE	FALSE	1.98523	2.02242e-57	0.886342	9.70713e-16	4.35814	6.40527e-47
dev_medium_B_00518	OSC_OSC_specific_B_00927	FALSE	FALSE	1.98523	2.02242e-57	0.493087	0.0013185	4.50624	5.74837e-15
dev_medium_B_00518	OSC_OSC_specific_B_00936	FALSE	FALSE	1.98523	2.02242e-57	0.257321	0.461649	2.62535	5.36319e-05
dev_medium_B_00518	OSC_OSC_specific_B_00937	FALSE	FALSE	1.98523	2.02242e-57	-0.0875892	1	2.7972	6.41831e-06
dev_medium_B_00518	OSC_OSC_specific_B_00939	FALSE	FALSE	1.98523	2.02242e-57	0.005274	1	2.43887	9.36542e-06
dev_medium_B_00518	OSC_OSC_specific_B_00941	FALSE	FALSE	1.98523	2.02242e-57	0.861802	2.4946e-15	3.99272	4.08419e-25
dev_medium_B_00518	OSC_OSC_specific_B_00943	FALSE	FALSE	1.98523	2.02242e-57	0.0992751	1	2.69865	1.52176e-07
dev_medium_B_00518	OSC_OSC_specific_B_00946	FALSE	FALSE	1.98523	2.02242e-57	0.858263	1.15416e-09	2.49235	0.00700838
dev_medium_B_00518	OSC_OSC_specific_B_00947	FALSE	FALSE	1.98523	2.02242e-57	-0.46038	1	1.91552	0.000216917
dev_medium_B_00518	OSC_OSC_specific_B_00948	FALSE	FALSE	1.98523	2.02242e-57	-0.0271378	1	1.30161	0.0676993
dev_medium_B_00518	OSC_OSC_specific_B_00950	FALSE	FALSE	1.98523	2.02242e-57	0.561242	6.55693e-05	2.95021	9.30987e-05
dev_medium_B_00518	OSC_OSC_specific_C_00902	FALSE	FALSE	1.98523	2.02242e-57	0.00624729	1	2.46831	5.13012e-06
dev_medium_B_00518	OSC_OSC_specific_C_00905	FALSE	FALSE	1.98523	2.02242e-57	0.966861	1.18479e-14	2.066	0.0144771
dev_medium_B_00518	OSC_OSC_specific_C_00907	FALSE	FALSE	1.98523	2.02242e-57	-0.420472	1	1.51791	0.0104454
dev_medium_B_00518	OSC_OSC_specific_C_00908	FALSE	FALSE	1.98523	2.02242e-57	-0.256485	1	1.57718	0.0311283
dev_medium_B_00518	OSC_OSC_specific_C_00909	FALSE	FALSE	1.98523	2.02242e-57	0.232784	0.515497	1.51256	0.161905
dev_medium_B_00518	OSC_OSC_specific_C_00910	FALSE	FALSE	1.98523	2.02242e-57	0.0684212	1	2.13132	0.00175747
dev_medium_B_00518	OSC_OSC_specific_C_00913	FALSE	FALSE	1.98523	2.02242e-57	0.180187	0.906978	2.69213	4.22579e-05
dev_medium_B_00518	OSC_OSC_specific_C_00914	FALSE	FALSE	1.98523	2.02242e-57	0.627361	0.000313908	1.91667	0.113076
dev_medium_B_00518	OSC_OSC_specific_C_00917	FALSE	FALSE	1.98523	2.02242e-57	0.483708	0.000793204	3.25359	2.01255e-05
dev_medium_B_00518	OSC_OSC_specific_C_00918	FALSE	FALSE	1.98523	2.02242e-57	0.0572817	1	1.66433	0.048642
dev_medium_B_00518	OSC_OSC_specific_C_00919	FALSE	FALSE	1.98523	2.02242e-57	0.413889	0.0120839	2.61709	4.84091e-05
dev_medium_B_00518	OSC_OSC_specific_C_00925	FALSE	FALSE	1.98523	2.02242e-57	0.28598	0.260193	2.95722	1.18223e-07
dev_medium_B_00518	OSC_OSC_specific_C_00928	FALSE	FALSE	1.98523	2.02242e-57	0.0320889	1	2.27901	9.59052e-05
dev_medium_B_00518	OSC_OSC_specific_C_00929	FALSE	FALSE	1.98523	2.02242e-57	0.468052	0.00221456	2.6802	0.00212811
dev_medium_B_00518	OSC_OSC_specific_C_00930	FALSE	FALSE	1.98523	2.02242e-57	0.639708	8.11307e-05	2.9956	0.00279369
dev_medium_B_00518	OSC_OSC_specific_C_00932	FALSE	FALSE	1.98523	2.02242e-57	-0.0221637	1	2.71258	3.56182e-05
dev_medium_B_00518	OSC_OSC_specific_C_00934	FALSE	FALSE	1.98523	2.02242e-57	0.695954	2.32048e-08	1.55798	0.149581
dev_medium_B_00518	OSC_OSC_specific_C_00935	FALSE	FALSE	1.98523	2.02242e-57	-0.675222	1	1.85354	0.00019078
dev_medium_B_00518	OSC_OSC_specific_C_00938	FALSE	FALSE	1.98523	2.02242e-57	0.89128	7.75647e-12	3.72488	1.06915e-09
dev_medium_B_00518	OSC_OSC_specific_C_00940	FALSE	FALSE	1.98523	2.02242e-57	-0.557952	1	1.80898	0.000187938
dev_medium_B_00518	OSC_OSC_specific_C_00945	FALSE	FALSE	1.98523	2.02242e-57	-0.426215	1	1.40218	0.0599317
dev_medium_B_00518	OSC_OSC_specific_C_00949	FALSE	FALSE	1.98523	2.02242e-57	0.36973	0.0438893	2.81155	3.28789e-06
dev_medium_B_00518	control_Ecoli_B_00976	FALSE	TRUE	1.98523	2.02242e-57	0.319968	0.0977117	1.88037	0.0109573
dev_medium_B_00518	control_Ecoli_B_00980	FALSE	TRUE	1.98523	2.02242e-57	0.64807	2.45244e-06	1.92567	0.0176088
dev_medium_B_00518	control_Ecoli_B_00986	FALSE	TRUE	1.98523	2.02242e-57	0.722893	1.88982e-07	1.85618	0.0273336
dev_medium_B_00518	control_Ecoli_B_00991	FALSE	FALSE	1.98523	2.02242e-57	-0.342092	1	2.5993	1.16607e-09
dev_medium_B_00518	control_Ecoli_B_00992	FALSE	TRUE	1.98523	2.02242e-57	0.168545	0.850137	1.06992	0.369141
dev_medium_B_00518	control_Ecoli_B_00994	FALSE	TRUE	1.98523	2.02242e-57	0.401347	0.010894	2.02669	0.046119
dev_medium_B_00518	control_Ecoli_B_00995	FALSE	TRUE	1.98523	2.02242e-57	0.0512297	1	1.82917	0.0300281
dev_medium_B_00518	control_Ecoli_B_00999	FALSE	TRUE	1.98523	2.02242e-57	0.369073	0.0386462	1.96536	0.00352988
dev_medium_B_00518	control_Ecoli_B_01000	FALSE	FALSE	1.98523	2.02242e-57	-0.425996	1	1.86363	0.00245225
dev_medium_B_00518	control_Ecoli_C_00977	FALSE	TRUE	1.98523	2.02242e-57	0.405119	0.00625616	1.85033	0.0378692
dev_medium_B_00518	control_Ecoli_C_00978	FALSE	FALSE	1.98523	2.02242e-57	-0.62536	1	2.3396	1.67439e-09
dev_medium_B_00518	control_Ecoli_C_00979	FALSE	TRUE	1.98523	2.02242e-57	0.0495316	1	2.46926	1.16917e-07
dev_medium_B_00518	control_Ecoli_C_00981	FALSE	TRUE	1.98523	2.02242e-57	0.765063	0.000158551	2.11522	0.0828533
dev_medium_B_00518	control_Ecoli_C_00984	FALSE	TRUE	1.98523	2.02242e-57	-0.0965847	1	2.28164	7.41339e-06
dev_medium_B_00518	control_Ecoli_C_00985	FALSE	TRUE	1.98523	2.02242e-57	0.617656	7.65121e-06	2.46425	0.0013479
dev_medium_B_00518	control_Ecoli_C_00987	FALSE	FALSE	1.98523	2.02242e-57	1.20883	4.66046e-30	4.75177	2.7052e-27
dev_medium_B_00518	control_Ecoli_C_00988	FALSE	TRUE	1.98523	2.02242e-57	0.121425	1	1.73669	0.05069
dev_medium_B_00518	control_Ecoli_C_00989	FALSE	TRUE	1.98523	2.02242e-57	0.311596	0.145754	2.45172	7.35039e-05
dev_medium_B_00518	control_Ecoli_C_00990	FALSE	TRUE	1.98523	2.02242e-57	0.513545	6.66442e-05	1.82417	0.0710142
dev_medium_B_00518	control_Ecoli_C_00993	FALSE	TRUE	1.98523	2.02242e-57	-0.180648	1	2.09723	0.00484353
dev_medium_B_00518	control_Ecoli_C_00996	FALSE	TRUE	1.98523	2.02242e-57	-0.0480902	1	2.71982	2.20895e-07
dev_medium_B_00518	control_Ecoli_C_00997	FALSE	TRUE	1.98523	2.02242e-57	-0.198718	1	1.54362	0.052597
dev_medium_B_00518	control_Ecoli_C_00998	FALSE	TRUE	1.98523	2.02242e-57	-0.191022	1	3.15386	2.40896e-10
dev_medium_B_00518	control_exon_B_00952	FALSE	TRUE	1.98523	2.02242e-57	0.348456	0.0496418	2.73204	5.76055e-05
dev_medium_B_00518	control_exon_B_00955	FALSE	TRUE	1.98523	2.02242e-57	-0.142603	1	-0.513373	NA
dev_medium_B_00518	control_exon_B_00956	FALSE	TRUE	1.98523	2.02242e-57	0.104365	1	1.20336	0.230235
dev_medium_B_00518	control_exon_B_00960	FALSE	TRUE	1.98523	2.02242e-57	-0.0509191	1	2.2866	0.000146698
dev_medium_B_00518	control_exon_B_00964	FALSE	TRUE	1.98523	2.02242e-57	-0.00977735	1	1.78688	0.00585647
dev_medium_B_00518	control_exon_B_00966	FALSE	TRUE	1.98523	2.02242e-57	0.531457	6.42922e-05	3.40358	5.50938e-09
dev_medium_B_00518	control_exon_B_00967	FALSE	TRUE	1.98523	2.02242e-57	0.547822	0.000155223	1.01941	NA
dev_medium_B_00518	control_exon_B_00971	FALSE	FALSE	1.98523	2.02242e-57	0.713247	4.21918e-08	2.9369	0.000172876
dev_medium_B_00518	control_exon_B_00974	FALSE	TRUE	1.98523	2.02242e-57	0.351194	0.036116	1.91475	0.0313951
dev_medium_B_00518	control_exon_C_00953	FALSE	FALSE	1.98523	2.02242e-57	-0.332905	1	0.545684	0.622933
dev_medium_B_00518	control_exon_C_00954	FALSE	TRUE	1.98523	2.02242e-57	-0.0257438	1	2.30267	0.00278316
dev_medium_B_00518	control_exon_C_00958	FALSE	TRUE	1.98523	2.02242e-57	0.632417	4.3203e-06	2.38425	0.0164302
dev_medium_B_00518	control_exon_C_00959	FALSE	TRUE	1.98523	2.02242e-57	0.0204195	1	2.02492	0.00249076
dev_medium_B_00518	control_exon_C_00961	FALSE	TRUE	1.98523	2.02242e-57	-0.255731	1	1.85291	0.00579909
dev_medium_B_00518	control_exon_C_00962	FALSE	TRUE	1.98523	2.02242e-57	0.271655	0.296947	2.25984	0.00431538
dev_medium_B_00518	control_exon_C_00963	FALSE	TRUE	1.98523	2.02242e-57	-0.242013	1	0.79393	0.369125
dev_medium_B_00518	control_exon_C_00968	FALSE	TRUE	1.98523	2.02242e-57	0.725977	5.06448e-08	2.11133	0.0426749
dev_medium_B_00518	control_exon_C_00969	FALSE	TRUE	1.98523	2.02242e-57	0.619618	5.30534e-07	4.00845	5.8198e-13
dev_medium_B_00518	control_exon_C_00970	FALSE	FALSE	1.98523	2.02242e-57	-0.958556	1	1.50601	0.000588012
dev_medium_B_00518	control_exon_C_00972	FALSE	TRUE	1.98523	2.02242e-57	-0.14661	1	1.42865	0.0618697
dev_medium_B_00518	control_exon_C_00973	FALSE	TRUE	1.98523	2.02242e-57	-0.119245	1	0.972844	0.475652
dev_medium_B_00518	control_exon_C_00975	FALSE	TRUE	1.98523	2.02242e-57	0.603682	4.01242e-06	2.96901	1.85377e-07
dev_medium_B_00518	control_flat_genomic_region_A_00702	FALSE	TRUE	1.98523	2.02242e-57	-0.0598762	1	3.04449	3.0649e-12
dev_medium_B_00518	control_flat_genomic_region_A_00707	FALSE	TRUE	1.98523	2.02242e-57	0.67103	6.41902e-09	2.14802	0.0251496
dev_medium_B_00518	control_flat_genomic_region_A_00716	FALSE	TRUE	1.98523	2.02242e-57	0.439759	0.00500871	1.72413	0.213408
dev_medium_B_00518	control_flat_genomic_region_A_00720	FALSE	TRUE	1.98523	2.02242e-57	0.216277	0.57736	1.37253	0.180537
dev_medium_B_00518	control_flat_genomic_region_A_00744	FALSE	TRUE	1.98523	2.02242e-57	0.0386922	1	2.94371	9.58026e-17
dev_medium_B_00518	control_flat_genomic_region_A_00748	FALSE	FALSE	1.98523	2.02242e-57	-0.285413	1	2.38952	2.1551e-05
dev_medium_B_00518	control_flat_genomic_region_A_00749	FALSE	FALSE	1.98523	2.02242e-57	1.00945	2.81177e-12	2.14232	0.042166
dev_medium_B_00518	control_flat_genomic_region_A_00751	FALSE	TRUE	1.98523	2.02242e-57	0.582832	3.05154e-05	3.19531	3.27338e-05
dev_medium_B_00518	control_flat_genomic_region_A_00753	FALSE	TRUE	1.98523	2.02242e-57	0.0236522	1	2.15123	0.000220198
dev_medium_B_00518	control_flat_genomic_region_A_00756	FALSE	TRUE	1.98523	2.02242e-57	0.232113	0.410151	2.29282	0.000237751
dev_medium_B_00518	control_flat_genomic_region_A_00760	FALSE	FALSE	1.98523	2.02242e-57	0.842258	4.69923e-08	2.91892	0.000200997
dev_medium_B_00518	control_flat_genomic_region_A_00765	FALSE	TRUE	1.98523	2.02242e-57	0.598675	9.23405e-06	1.48001	0.199353
dev_medium_B_00518	control_flat_genomic_region_A_00771	FALSE	TRUE	1.98523	2.02242e-57	0.737239	1.71921e-08	2.53947	0.00213578
dev_medium_B_00518	control_flat_genomic_region_A_00783	FALSE	FALSE	1.98523	2.02242e-57	0.909965	8.59711e-15	4.09611	7.42406e-17
dev_medium_B_00518	control_flat_genomic_region_A_00791	FALSE	FALSE	1.98523	2.02242e-57	-0.975073	1	0.437936	0.536064
dev_medium_B_00518	control_flat_genomic_region_A_00796	FALSE	FALSE	1.98523	2.02242e-57	0.856401	7.65121e-06	3.77485	1.50596e-07
dev_medium_B_00518	control_flat_genomic_region_A_00798	FALSE	FALSE	1.98523	2.02242e-57	-0.775829	1	1.25858	0.018129
dev_medium_B_00518	control_flat_genomic_region_B_00701	FALSE	FALSE	1.98523	2.02242e-57	-0.36473	1	1.66186	0.000328778
dev_medium_B_00518	control_flat_genomic_region_B_00703	FALSE	FALSE	1.98523	2.02242e-57	-0.929347	1	0.732644	0.307369
dev_medium_B_00518	control_flat_genomic_region_B_00708	FALSE	TRUE	1.98523	2.02242e-57	-0.145152	1	1.37761	0.0437848
dev_medium_B_00518	control_flat_genomic_region_B_00711	FALSE	TRUE	1.98523	2.02242e-57	-0.0171125	1	1.98247	0.0140101
dev_medium_B_00518	control_flat_genomic_region_B_00713	FALSE	TRUE	1.98523	2.02242e-57	0.427646	0.0041735	1.76261	0.0245717
dev_medium_B_00518	control_flat_genomic_region_B_00715	FALSE	TRUE	1.98523	2.02242e-57	0.179698	0.821534	1.96292	0.00597219
dev_medium_B_00518	control_flat_genomic_region_B_00718	FALSE	TRUE	1.98523	2.02242e-57	0.662199	6.71186e-06	0.933915	0.485074
dev_medium_B_00518	control_flat_genomic_region_B_00722	FALSE	TRUE	1.98523	2.02242e-57	-0.2289	1	1.25736	0.0740484
dev_medium_B_00518	control_flat_genomic_region_B_00727	FALSE	TRUE	1.98523	2.02242e-57	0.0819182	1	1.94211	0.0214373
dev_medium_B_00518	control_flat_genomic_region_B_00730	FALSE	FALSE	1.98523	2.02242e-57	1.37636	5.30183e-32	4.60629	2.14119e-24
dev_medium_B_00518	control_flat_genomic_region_B_00733	FALSE	TRUE	1.98523	2.02242e-57	-0.170399	1	1.39975	0.0400606
dev_medium_B_00518	control_flat_genomic_region_B_00736	FALSE	FALSE	1.98523	2.02242e-57	-0.508604	1	0.883497	0.22763
dev_medium_B_00518	control_flat_genomic_region_B_00737	FALSE	TRUE	1.98523	2.02242e-57	0.617926	7.6701e-06	1.34382	0.277844
dev_medium_B_00518	control_flat_genomic_region_B_00740	FALSE	TRUE	1.98523	2.02242e-57	0.648669	2.46886e-07	2.4189	0.00322255
dev_medium_B_00518	control_flat_genomic_region_B_00746	FALSE	TRUE	1.98523	2.02242e-57	0.616797	7.22123e-07	1.43476	0.0711135
dev_medium_B_00518	control_flat_genomic_region_B_00747	FALSE	TRUE	1.98523	2.02242e-57	0.65098	1.68662e-06	3.46984	2.06677e-09
dev_medium_B_00518	control_flat_genomic_region_B_00752	FALSE	TRUE	1.98523	2.02242e-57	-0.219502	1	1.43436	0.0215857
dev_medium_B_00518	control_flat_genomic_region_B_00764	FALSE	FALSE	1.98523	2.02242e-57	-0.675869	1	1.19884	0.0885762
dev_medium_B_00518	control_flat_genomic_region_B_00768	FALSE	TRUE	1.98523	2.02242e-57	0.0787779	1	1.57677	0.206931
dev_medium_B_00518	control_flat_genomic_region_B_00773	FALSE	TRUE	1.98523	2.02242e-57	-0.252607	1	2.05986	5.77624e-05
dev_medium_B_00518	control_flat_genomic_region_B_00774	FALSE	TRUE	1.98523	2.02242e-57	0.577056	1.71825e-06	1.65202	0.0556376
dev_medium_B_00518	control_flat_genomic_region_B_00776	FALSE	TRUE	1.98523	2.02242e-57	0.234855	0.501472	1.66681	0.18422
dev_medium_B_00518	control_flat_genomic_region_B_00781	FALSE	TRUE	1.98523	2.02242e-57	0.428544	0.00260567	1.60958	0.068043
dev_medium_B_00518	control_flat_genomic_region_B_00786	FALSE	TRUE	1.98523	2.02242e-57	0.462332	0.00132769	1.89024	0.0305925
dev_medium_B_00518	control_flat_genomic_region_B_00789	FALSE	TRUE	1.98523	2.02242e-57	0.296054	0.146712	1.48477	0.0663355
dev_medium_B_00518	control_flat_genomic_region_B_00790	FALSE	TRUE	1.98523	2.02242e-57	0.353669	0.0746556	1.96318	0.0207022
dev_medium_B_00518	control_flat_genomic_region_B_00793	FALSE	TRUE	1.98523	2.02242e-57	0.144264	1	1.89681	0.0139076
dev_medium_B_00518	control_flat_genomic_region_B_00794	FALSE	TRUE	1.98523	2.02242e-57	0.374897	0.0354846	1.0112	0.455867
dev_medium_B_00518	control_flat_genomic_region_B_00795	FALSE	TRUE	1.98523	2.02242e-57	0.236783	0.44332	1.77169	0.0552609
dev_medium_B_00518	control_flat_genomic_region_B_00797	FALSE	TRUE	1.98523	2.02242e-57	0.733596	0.000143967	2.21675	0.0456106
dev_medium_B_00518	control_flat_genomic_region_C_00704	FALSE	TRUE	1.98523	2.02242e-57	0.226081	0.569615	1.669	0.164294
dev_medium_B_00518	control_flat_genomic_region_C_00705	FALSE	FALSE	1.98523	2.02242e-57	0.805037	2.21765e-10	2.95021	9.30987e-05
dev_medium_B_00518	control_flat_genomic_region_C_00706	FALSE	TRUE	1.98523	2.02242e-57	-0.0366115	1	1.86658	0.0134504
dev_medium_B_00518	control_flat_genomic_region_C_00709	FALSE	FALSE	1.98523	2.02242e-57	-0.33393	1	2.22086	8.86733e-06
dev_medium_B_00518	control_flat_genomic_region_C_00710	FALSE	FALSE	1.98523	2.02242e-57	-0.779139	1	1.04502	0.114801
dev_medium_B_00518	control_flat_genomic_region_C_00712	FALSE	TRUE	1.98523	2.02242e-57	0.623902	3.15573e-07	1.68543	0.160469
dev_medium_B_00518	control_flat_genomic_region_C_00714	FALSE	FALSE	1.98523	2.02242e-57	-0.644848	1	1.0847	0.0894135
dev_medium_B_00518	control_flat_genomic_region_C_00717	FALSE	TRUE	1.98523	2.02242e-57	-0.236483	1	2.4648	1.64555e-05
dev_medium_B_00518	control_flat_genomic_region_C_00719	FALSE	FALSE	1.98523	2.02242e-57	-0.445151	1	2.56175	3.32402e-08
dev_medium_B_00518	control_flat_genomic_region_C_00721	FALSE	TRUE	1.98523	2.02242e-57	0.31773	0.102769	1.99054	0.00397008
dev_medium_B_00518	control_flat_genomic_region_C_00723	FALSE	TRUE	1.98523	2.02242e-57	0.104309	1	1.30936	0.231607
dev_medium_B_00518	control_flat_genomic_region_C_00725	FALSE	TRUE	1.98523	2.02242e-57	0.487127	0.000587041	1.88779	0.0528431
dev_medium_B_00518	control_flat_genomic_region_C_00728	FALSE	FALSE	1.98523	2.02242e-57	-1.16755	1	1.28161	0.00254814
dev_medium_B_00518	control_flat_genomic_region_C_00729	FALSE	TRUE	1.98523	2.02242e-57	0.382344	0.00799135	1.69941	0.123475
dev_medium_B_00518	control_flat_genomic_region_C_00731	FALSE	TRUE	1.98523	2.02242e-57	-0.0681113	1	1.91653	0.00965852
dev_medium_B_00518	control_flat_genomic_region_C_00732	FALSE	FALSE	1.98523	2.02242e-57	-0.712259	1	2.38364	7.57823e-08
dev_medium_B_00518	control_flat_genomic_region_C_00734	FALSE	TRUE	1.98523	2.02242e-57	0.20007	0.759664	2.23555	0.00446111
dev_medium_B_00518	control_flat_genomic_region_C_00735	FALSE	TRUE	1.98523	2.02242e-57	0.230041	0.559323	2.61539	0.000632186
dev_medium_B_00518	control_flat_genomic_region_C_00738	FALSE	FALSE	1.98523	2.02242e-57	-0.358603	1	1.97051	0.00139419
dev_medium_B_00518	control_flat_genomic_region_C_00739	FALSE	FALSE	1.98523	2.02242e-57	-0.419117	1	2.08219	9.09603e-05
dev_medium_B_00518	control_flat_genomic_region_C_00741	FALSE	TRUE	1.98523	2.02242e-57	0.285097	0.247738	2.6642	8.2754e-06
dev_medium_B_00518	control_flat_genomic_region_C_00742	FALSE	TRUE	1.98523	2.02242e-57	-0.11299	1	3.58445	3.94e-19
dev_medium_B_00518	control_flat_genomic_region_C_00743	FALSE	TRUE	1.98523	2.02242e-57	-0.0310994	1	2.38127	0.00119178
dev_medium_B_00518	control_flat_genomic_region_C_00755	FALSE	TRUE	1.98523	2.02242e-57	0.241315	0.529683	2.00053	0.00289975
dev_medium_B_00518	control_flat_genomic_region_C_00757	FALSE	TRUE	1.98523	2.02242e-57	0.164615	0.928532	2.8486	2.47615e-06
dev_medium_B_00518	control_flat_genomic_region_C_00758	FALSE	FALSE	1.98523	2.02242e-57	-0.271652	1	2.23367	0.00292343
dev_medium_B_00518	control_flat_genomic_region_C_00761	FALSE	TRUE	1.98523	2.02242e-57	0.143114	0.884898	0.64212	NA
dev_medium_B_00518	control_flat_genomic_region_C_00763	FALSE	TRUE	1.98523	2.02242e-57	0.519585	0.00186596	2.20153	0.0255572
dev_medium_B_00518	control_flat_genomic_region_C_00770	FALSE	TRUE	1.98523	2.02242e-57	0.278878	0.22898	1.2529	0.222048
dev_medium_B_00518	control_flat_genomic_region_C_00775	FALSE	TRUE	1.98523	2.02242e-57	0.617785	4.1611e-06	2.02365	0.0962637
dev_medium_B_00518	control_flat_genomic_region_C_00777	FALSE	TRUE	1.98523	2.02242e-57	0.197997	0.771581	2.62107	2.06691e-05
dev_medium_B_00518	control_flat_genomic_region_C_00778	FALSE	TRUE	1.98523	2.02242e-57	0.371218	0.00860105	2.62384	0.000188677
dev_medium_B_00518	control_flat_genomic_region_C_00779	FALSE	TRUE	1.98523	2.02242e-57	0.446865	0.00379785	2.77723	0.00496135
dev_medium_B_00518	control_flat_genomic_region_C_00780	FALSE	TRUE	1.98523	2.02242e-57	0.714733	1.83928e-08	1.8851	0.046803
dev_medium_B_00518	control_flat_genomic_region_C_00787	FALSE	TRUE	1.98523	2.02242e-57	0.35125	0.0258228	2.00183	0.0354971
dev_medium_B_00518	control_flat_genomic_region_C_00788	FALSE	TRUE	1.98523	2.02242e-57	-0.228323	1	1.48544	0.0147283
dev_medium_B_00518	control_flat_genomic_region_C_00800	FALSE	TRUE	1.98523	2.02242e-57	0.051517	1	1.57347	0.0481922
dev_medium_B_00518	dev_inactive_A_00018	FALSE	FALSE	1.98523	2.02242e-57	0.826169	1.21822e-07	2.77834	0.00276896
dev_medium_B_00518	dev_inactive_A_00019	FALSE	FALSE	1.98523	2.02242e-57	0.631518	1.2448e-07	3.97858	1.31653e-32
dev_medium_B_00518	dev_inactive_A_00038	FALSE	FALSE	1.98523	2.02242e-57	1.0774	2.06368e-24	4.06614	1.22716e-12
dev_medium_B_00518	dev_inactive_A_00043	FALSE	FALSE	1.98523	2.02242e-57	0.497597	0.000678843	3.53456	6.43619e-26
dev_medium_B_00518	dev_inactive_A_00045	FALSE	FALSE	1.98523	2.02242e-57	0.776404	1.36384e-13	4.44632	9.3548e-17
dev_medium_B_00518	dev_inactive_A_00051	FALSE	FALSE	1.98523	2.02242e-57	-0.473595	1	2.46566	9.84847e-11
dev_medium_B_00518	dev_inactive_A_00069	FALSE	FALSE	1.98523	2.02242e-57	0.847315	7.84592e-17	4.62501	9.38611e-26
dev_medium_B_00518	dev_inactive_A_00070	FALSE	FALSE	1.98523	2.02242e-57	0.735658	3.05058e-11	4.034	9.95784e-14
dev_medium_B_00518	dev_inactive_A_00073	FALSE	FALSE	1.98523	2.02242e-57	1.41523	1.06787e-31	4.20473	8.11115e-14
dev_medium_B_00518	dev_inactive_A_00077	FALSE	FALSE	1.98523	2.02242e-57	0.161768	0.828125	2.61043	9.58437e-07
dev_medium_B_00518	dev_inactive_A_00116	FALSE	FALSE	1.98523	2.02242e-57	2.81412	7.81243e-56	5.41076	8.39843e-47
dev_medium_B_00518	dev_inactive_A_00138	FALSE	FALSE	1.98523	2.02242e-57	1.1451	2.28177e-25	4.24664	9.9294e-14
dev_medium_B_00518	dev_inactive_A_00176	FALSE	FALSE	1.98523	2.02242e-57	1.276	3.09082e-35	4.23196	1.94106e-25
dev_medium_B_00518	dev_inactive_A_00182	FALSE	FALSE	1.98523	2.02242e-57	0.476607	0.00245132	3.36418	7.88003e-13
dev_medium_B_00518	dev_inactive_A_00195	FALSE	FALSE	1.98523	2.02242e-57	-1.00309	1	1.75062	6.12363e-05
dev_medium_B_00518	dev_inactive_A_00204	FALSE	FALSE	1.98523	2.02242e-57	1.24271	3.41209e-23	3.52301	2.61607e-07
dev_medium_B_00518	dev_inactive_A_00213	FALSE	FALSE	1.98523	2.02242e-57	0.280141	0.229739	3.74379	3.68606e-20
dev_medium_B_00518	dev_inactive_A_00227	FALSE	FALSE	1.98523	2.02242e-57	-0.0429709	1	2.7025	1.48494e-07
dev_medium_B_00518	dev_inactive_A_00238	FALSE	FALSE	1.98523	2.02242e-57	1.36595	1.77964e-37	4.71233	1.16499e-37
dev_medium_B_00518	dev_inactive_A_00254	FALSE	FALSE	1.98523	2.02242e-57	0.58278	7.18597e-07	2.49049	0.0064994
dev_medium_B_00518	dev_inactive_A_00255	FALSE	FALSE	1.98523	2.02242e-57	0.782782	3.92308e-10	3.73401	1.27673e-12
dev_medium_B_00518	dev_inactive_A_00257	FALSE	FALSE	1.98523	2.02242e-57	0.494941	7.88702e-05	2.12592	0.00339929
dev_medium_B_00518	dev_inactive_B_00005	FALSE	FALSE	1.98523	2.02242e-57	1.8861	5.94051e-59	4.64388	4.83414e-55
dev_medium_B_00518	dev_inactive_B_00009	FALSE	FALSE	1.98523	2.02242e-57	0.255221	0.537082	2.58355	8.43514e-07
dev_medium_B_00518	dev_inactive_B_00014	FALSE	FALSE	1.98523	2.02242e-57	0.300757	0.182594	2.8938	8.2611e-08
dev_medium_B_00518	dev_inactive_B_00015	FALSE	FALSE	1.98523	2.02242e-57	1.60463	1.08593e-49	3.9741	8.66662e-35
dev_medium_B_00518	dev_inactive_B_00017	FALSE	FALSE	1.98523	2.02242e-57	0.678406	4.5594e-08	4.32246	1.25769e-37
dev_medium_B_00518	dev_inactive_B_00024	FALSE	FALSE	1.98523	2.02242e-57	1.45514	1.24465e-33	4.73583	1.10796e-30
dev_medium_B_00518	dev_inactive_B_00027	FALSE	FALSE	1.98523	2.02242e-57	0.0613506	1	1.7935	0.00297623
dev_medium_B_00518	dev_inactive_B_00031	FALSE	FALSE	1.98523	2.02242e-57	1.20616	7.08911e-28	4.36314	4.80962e-31
dev_medium_B_00518	dev_inactive_B_00035	FALSE	FALSE	1.98523	2.02242e-57	1.58837	2.98233e-31	4.82572	4.02287e-23
dev_medium_B_00518	dev_inactive_B_00037	FALSE	FALSE	1.98523	2.02242e-57	0.482135	0.000112422	3.25559	6.24371e-16
dev_medium_B_00518	dev_inactive_B_00052	FALSE	FALSE	1.98523	2.02242e-57	0.793884	2.72018e-10	3.08585	5.51159e-07
dev_medium_B_00518	dev_inactive_B_00060	FALSE	FALSE	1.98523	2.02242e-57	1.39869	4.27803e-33	4.65069	1.91276e-21
dev_medium_B_00518	dev_inactive_B_00062	FALSE	FALSE	1.98523	2.02242e-57	1.21966	6.79192e-25	4.24901	5.98115e-18
dev_medium_B_00518	dev_inactive_B_00064	FALSE	FALSE	1.98523	2.02242e-57	0.816622	1.39004e-14	3.56053	3.35347e-14
dev_medium_B_00518	dev_inactive_B_00066	FALSE	FALSE	1.98523	2.02242e-57	0.649127	1.83928e-08	3.83234	2.2203e-12
dev_medium_B_00518	dev_inactive_B_00075	FALSE	FALSE	1.98523	2.02242e-57	1.60574	1.7722e-34	3.34898	6.64075e-07
dev_medium_B_00518	dev_inactive_B_00076	FALSE	FALSE	1.98523	2.02242e-57	-0.0500708	1	3.21662	6.42448e-15
dev_medium_B_00518	dev_inactive_B_00085	FALSE	FALSE	1.98523	2.02242e-57	0.684191	2.76945e-07	4.24872	1.03893e-17
dev_medium_B_00518	dev_inactive_B_00089	FALSE	FALSE	1.98523	2.02242e-57	0.848012	5.74921e-09	4.65716	3.78999e-17
dev_medium_B_00518	dev_inactive_B_00090	FALSE	FALSE	1.98523	2.02242e-57	0.903685	2.04566e-07	4.47096	3.45053e-16
dev_medium_B_00518	dev_inactive_B_00094	FALSE	FALSE	1.98523	2.02242e-57	0.419279	0.00332717	3.00867	8.37832e-06
dev_medium_B_00518	dev_inactive_B_00097	FALSE	FALSE	1.98523	2.02242e-57	0.523032	1.91763e-05	3.10207	8.55211e-10
dev_medium_B_00518	dev_inactive_B_00100	FALSE	FALSE	1.98523	2.02242e-57	1.34037	1.75673e-37	4.41108	2.54914e-25
dev_medium_B_00518	dev_inactive_B_00103	FALSE	FALSE	1.98523	2.02242e-57	0.532652	8.3366e-06	2.72579	2.4587e-05
dev_medium_B_00518	dev_inactive_B_00108	FALSE	FALSE	1.98523	2.02242e-57	2.86458	2.24297e-46	5.61514	2.20635e-48
dev_medium_B_00518	dev_inactive_B_00112	FALSE	FALSE	1.98523	2.02242e-57	-0.13237	1	2.78684	1.54323e-07
dev_medium_B_00518	dev_inactive_B_00113	FALSE	FALSE	1.98523	2.02242e-57	0.283276	0.251782	2.8984	7.8266e-07
dev_medium_B_00518	dev_inactive_B_00124	FALSE	FALSE	1.98523	2.02242e-57	0.840507	1.30606e-13	3.86852	1.41467e-15
dev_medium_B_00518	dev_inactive_B_00130	FALSE	FALSE	1.98523	2.02242e-57	0.585215	2.88284e-06	3.30433	1.15103e-08
dev_medium_B_00518	dev_inactive_B_00131	FALSE	FALSE	1.98523	2.02242e-57	0.00845648	1	1.21393	0.208373
dev_medium_B_00518	dev_inactive_B_00145	FALSE	FALSE	1.98523	2.02242e-57	0.614533	8.95637e-07	2.31004	0.00615777
dev_medium_B_00518	dev_inactive_B_00150	FALSE	FALSE	1.98523	2.02242e-57	0.050171	1	2.51986	6.33968e-06
dev_medium_B_00518	dev_inactive_B_00153	FALSE	FALSE	1.98523	2.02242e-57	0.896056	2.6812e-14	3.3116	1.49209e-11
dev_medium_B_00518	dev_inactive_B_00154	FALSE	FALSE	1.98523	2.02242e-57	0.467327	0.000336788	3.60915	8.18176e-12
dev_medium_B_00518	dev_inactive_B_00157	FALSE	FALSE	1.98523	2.02242e-57	0.491818	0.000123438	4.37021	3.80949e-29
dev_medium_B_00518	dev_inactive_B_00159	FALSE	FALSE	1.98523	2.02242e-57	0.508263	0.000453889	2.53086	0.000594336
dev_medium_B_00518	dev_inactive_B_00163	FALSE	FALSE	1.98523	2.02242e-57	0.779787	1.88922e-13	4.07713	1.18927e-25
dev_medium_B_00518	dev_inactive_B_00169	FALSE	FALSE	1.98523	2.02242e-57	1.23609	4.72078e-20	3.69143	8.96974e-07
dev_medium_B_00518	dev_inactive_B_00170	FALSE	FALSE	1.98523	2.02242e-57	0.399591	0.0084083	3.68826	1.49748e-28
dev_medium_B_00518	dev_inactive_B_00188	FALSE	FALSE	1.98523	2.02242e-57	0.824724	1.28669e-12	3.91672	6.99408e-09
dev_medium_B_00518	dev_inactive_B_00190	FALSE	FALSE	1.98523	2.02242e-57	-0.0674738	1	3.18525	1.3119e-17
dev_medium_B_00518	dev_inactive_B_00191	FALSE	FALSE	1.98523	2.02242e-57	0.388193	0.0199674	4.02315	2.23135e-35
dev_medium_B_00518	dev_inactive_B_00198	FALSE	FALSE	1.98523	2.02242e-57	1.63741	1.87901e-42	4.52374	3.30894e-32
dev_medium_B_00518	dev_inactive_B_00203	FALSE	FALSE	1.98523	2.02242e-57	0.496252	0.000214025	3.15633	1.06818e-07
dev_medium_B_00518	dev_inactive_B_00205	FALSE	FALSE	1.98523	2.02242e-57	0.476939	0.000459745	3.70065	3.85782e-16
dev_medium_B_00518	dev_inactive_B_00206	FALSE	FALSE	1.98523	2.02242e-57	0.978814	1.12242e-19	3.60067	8.04848e-13
dev_medium_B_00518	dev_inactive_B_00210	FALSE	FALSE	1.98523	2.02242e-57	0.880267	4.25878e-16	4.12813	1.51249e-23
dev_medium_B_00518	dev_inactive_B_00212	FALSE	FALSE	1.98523	2.02242e-57	0.843099	5.32153e-16	5.01979	3.53123e-33
dev_medium_B_00518	dev_inactive_B_00218	FALSE	FALSE	1.98523	2.02242e-57	0.71669	8.02964e-09	3.62858	6.34142e-24
dev_medium_B_00518	dev_inactive_B_00219	FALSE	FALSE	1.98523	2.02242e-57	0.697341	6.18237e-11	3.71952	3.548e-14
dev_medium_B_00518	dev_inactive_B_00220	FALSE	FALSE	1.98523	2.02242e-57	0.42446	0.00281523	2.94318	1.95356e-08
dev_medium_B_00518	dev_inactive_B_00224	FALSE	FALSE	1.98523	2.02242e-57	1.31096	4.9552e-30	3.878	2.88542e-09
dev_medium_B_00518	dev_inactive_B_00226	FALSE	FALSE	1.98523	2.02242e-57	0.525504	0.00141465	2.81348	8.76487e-06
dev_medium_B_00518	dev_inactive_B_00234	FALSE	FALSE	1.98523	2.02242e-57	1.21192	4.84982e-28	4.54543	1.01403e-16
dev_medium_B_00518	dev_inactive_B_00244	FALSE	FALSE	1.98523	2.02242e-57	0.51585	4.38574e-05	2.69931	6.77262e-07
dev_medium_B_00518	dev_inactive_B_00247	FALSE	FALSE	1.98523	2.02242e-57	1.04543	2.08695e-14	3.0148	7.20663e-05
dev_medium_B_00518	dev_inactive_B_00256	FALSE	FALSE	1.98523	2.02242e-57	0.518858	0.000144335	4.09133	1.73259e-34
dev_medium_B_00518	dev_inactive_B_00261	FALSE	FALSE	1.98523	2.02242e-57	0.988143	1.54514e-19	4.34981	1.45542e-21
dev_medium_B_00518	dev_inactive_B_00262	FALSE	FALSE	1.98523	2.02242e-57	0.0496365	1	3.36011	2.34234e-23
dev_medium_B_00518	dev_inactive_C_00007	FALSE	FALSE	1.98523	2.02242e-57	-0.0249029	1	2.70686	1.25341e-06
dev_medium_B_00518	dev_inactive_C_00012	FALSE	FALSE	1.98523	2.02242e-57	0.578308	1.42835e-06	3.91521	3.25498e-19
dev_medium_B_00518	dev_inactive_C_00013	FALSE	FALSE	1.98523	2.02242e-57	0.803191	1.09202e-07	3.7844	9.44028e-08
dev_medium_B_00518	dev_inactive_C_00016	FALSE	FALSE	1.98523	2.02242e-57	0.574743	1.49988e-06	3.44925	2.23592e-09
dev_medium_B_00518	dev_inactive_C_00021	FALSE	FALSE	1.98523	2.02242e-57	0.379175	0.0245164	2.21948	0.00653325
dev_medium_B_00518	dev_inactive_C_00036	FALSE	FALSE	1.98523	2.02242e-57	0.798584	4.93797e-12	3.27227	3.65766e-07
dev_medium_B_00518	dev_inactive_C_00047	FALSE	FALSE	1.98523	2.02242e-57	1.1034	3.90082e-27	4.84175	2.92131e-37
dev_medium_B_00518	dev_inactive_C_00048	FALSE	FALSE	1.98523	2.02242e-57	1.77375	1.04566e-47	4.38671	1.83546e-26
dev_medium_B_00518	dev_inactive_C_00049	FALSE	FALSE	1.98523	2.02242e-57	1.42491	5.39346e-18	4.61878	8.73472e-16
dev_medium_B_00518	dev_inactive_C_00054	FALSE	FALSE	1.98523	2.02242e-57	0.360526	0.0348998	3.30636	3.77225e-05
dev_medium_B_00518	dev_inactive_C_00059	FALSE	FALSE	1.98523	2.02242e-57	4.22643	2.15431e-48	6.692	8.91409e-49
dev_medium_B_00518	dev_inactive_C_00071	FALSE	FALSE	1.98523	2.02242e-57	1.45962	2.35101e-22	4.39031	2.62625e-17
dev_medium_B_00518	dev_inactive_C_00092	FALSE	FALSE	1.98523	2.02242e-57	0.554337	3.24126e-06	3.82439	2.3056e-27
dev_medium_B_00518	dev_inactive_C_00093	FALSE	FALSE	1.98523	2.02242e-57	1.27425	1.0269e-25	4.29741	7.89936e-17
dev_medium_B_00518	dev_inactive_C_00098	FALSE	FALSE	1.98523	2.02242e-57	0.357866	0.0527386	3.2939	6.06227e-07
dev_medium_B_00518	dev_inactive_C_00099	FALSE	FALSE	1.98523	2.02242e-57	0.0571715	1	2.85063	5.07167e-05
dev_medium_B_00518	dev_inactive_C_00105	FALSE	FALSE	1.98523	2.02242e-57	0.704276	1.42835e-06	2.52081	0.0152827
dev_medium_B_00518	dev_inactive_C_00106	FALSE	FALSE	1.98523	2.02242e-57	1.65004	8.99925e-36	4.42014	6.35966e-18
dev_medium_B_00518	dev_inactive_C_00110	FALSE	FALSE	1.98523	2.02242e-57	-0.0722808	1	3.09754	1.26742e-07
dev_medium_B_00518	dev_inactive_C_00111	FALSE	FALSE	1.98523	2.02242e-57	2.30878	2.96196e-60	5.4266	3.76508e-73
dev_medium_B_00518	dev_inactive_C_00114	FALSE	FALSE	1.98523	2.02242e-57	1.87262	4.44621e-55	4.42004	2.31249e-39
dev_medium_B_00518	dev_inactive_C_00115	FALSE	FALSE	1.98523	2.02242e-57	-0.175622	1	2.65531	6.5719e-07
dev_medium_B_00518	dev_inactive_C_00117	FALSE	FALSE	1.98523	2.02242e-57	-0.193238	1	1.81426	0.00519385
dev_medium_B_00518	dev_inactive_C_00118	FALSE	FALSE	1.98523	2.02242e-57	0.975119	2.70945e-15	3.11702	2.33937e-05
dev_medium_B_00518	dev_inactive_C_00120	FALSE	FALSE	1.98523	2.02242e-57	0.816108	1.17497e-14	3.75762	2.84044e-19
dev_medium_B_00518	dev_inactive_C_00121	FALSE	FALSE	1.98523	2.02242e-57	-0.113042	1	3.24669	1.00467e-22
dev_medium_B_00518	dev_inactive_C_00132	FALSE	FALSE	1.98523	2.02242e-57	0.0180716	1	3.12253	1.07661e-12
dev_medium_B_00518	dev_inactive_C_00133	FALSE	FALSE	1.98523	2.02242e-57	0.726355	2.86103e-07	3.14316	1.1883e-05
dev_medium_B_00518	dev_inactive_C_00134	FALSE	FALSE	1.98523	2.02242e-57	3.41852	6.56022e-72	5.84061	5.7022e-83
dev_medium_B_00518	dev_inactive_C_00137	FALSE	FALSE	1.98523	2.02242e-57	0.555632	1.64993e-06	3.78924	1.6454e-12
dev_medium_B_00518	dev_inactive_C_00149	FALSE	FALSE	1.98523	2.02242e-57	1.03889	5.16077e-17	4.05159	1.1528e-10
dev_medium_B_00518	dev_inactive_C_00156	FALSE	FALSE	1.98523	2.02242e-57	0.56212	0.000390149	2.35276	0.0149878
dev_medium_B_00518	dev_inactive_C_00160	FALSE	FALSE	1.98523	2.02242e-57	0.614672	4.98313e-06	2.68693	0.000335031
dev_medium_B_00518	dev_inactive_C_00164	FALSE	FALSE	1.98523	2.02242e-57	0.718946	3.02792e-09	3.02957	6.35457e-05
dev_medium_B_00518	dev_inactive_C_00174	FALSE	FALSE	1.98523	2.02242e-57	0.678298	3.12265e-05	3.27382	5.5309e-06
dev_medium_B_00518	dev_inactive_C_00175	FALSE	FALSE	1.98523	2.02242e-57	1.54664	1.84866e-27	3.54309	2.25909e-06
dev_medium_B_00518	dev_inactive_C_00186	FALSE	FALSE	1.98523	2.02242e-57	0.0341901	1	2.89347	1.38164e-08
dev_medium_B_00518	dev_inactive_C_00189	FALSE	FALSE	1.98523	2.02242e-57	0.762583	6.77022e-10	4.2566	2.46102e-17
dev_medium_B_00518	dev_inactive_C_00196	FALSE	FALSE	1.98523	2.02242e-57	-0.175042	1	2.84788	2.70328e-11
dev_medium_B_00518	dev_inactive_C_00200	FALSE	FALSE	1.98523	2.02242e-57	1.34869	4.08379e-40	4.20583	3.10123e-45
dev_medium_B_00518	dev_inactive_C_00209	FALSE	FALSE	1.98523	2.02242e-57	0.74635	1.27579e-10	3.48688	5.62295e-09
dev_medium_B_00518	dev_inactive_C_00211	FALSE	FALSE	1.98523	2.02242e-57	1.56942	2.59127e-35	4.67284	1.51473e-22
dev_medium_B_00518	dev_inactive_C_00221	FALSE	FALSE	1.98523	2.02242e-57	0.216056	0.582149	3.42884	2.45153e-10
dev_medium_B_00518	dev_inactive_C_00237	FALSE	FALSE	1.98523	2.02242e-57	0.83388	8.12732e-12	3.86802	3.13495e-09
dev_medium_B_00518	dev_inactive_C_00240	FALSE	FALSE	1.98523	2.02242e-57	0.944985	3.30734e-10	3.93076	1.99078e-11
dev_medium_B_00518	dev_inactive_C_00242	FALSE	FALSE	1.98523	2.02242e-57	0.19696	0.7404	1.65846	0.077836
dev_medium_B_00518	dev_inactive_C_00263	FALSE	FALSE	1.98523	2.02242e-57	-0.0678124	1	3.17182	2.25992e-18
dev_medium_B_00518	dev_inactive_C_00265	FALSE	FALSE	1.98523	2.02242e-57	0.401246	0.0113943	3.35247	2.34345e-13
dev_medium_B_00518	dev_inactive_C_00269	FALSE	FALSE	1.98523	2.02242e-57	0.76395	8.46466e-11	3.7908	3.149e-10
dev_medium_B_00518	dev_inactive_C_00270	FALSE	FALSE	1.98523	2.02242e-57	0.180332	0.825122	3.45672	9.4768e-24
dev_medium_B_00518	dev_inactive_C_00273	FALSE	FALSE	1.98523	2.02242e-57	0.768193	0.00261179	1.83495	0.0969307
dev_medium_B_00518	dev_medium_A_00001	FALSE	FALSE	1.98523	2.02242e-57	2.419	5.2161e-65	4.46719	1.08201e-55
dev_medium_B_00518	dev_medium_A_00192	FALSE	FALSE	1.98523	2.02242e-57	3.03592	6.25647e-59	5.76095	6.99944e-48
dev_medium_B_00518	dev_medium_A_00216	FALSE	FALSE	1.98523	2.02242e-57	1.62345	2.9193e-36	5.05865	5.71232e-38
dev_medium_B_00518	dev_medium_A_00440	FALSE	FALSE	1.98523	2.02242e-57	3.00378	2.27934e-36	5.29443	2.80275e-21
dev_medium_B_00518	dev_medium_A_00442	FALSE	FALSE	1.98523	2.02242e-57	2.93723	2.67896e-63	4.66007	2.42202e-46
dev_medium_B_00518	dev_medium_A_00443	FALSE	FALSE	1.98523	2.02242e-57	2.5184	3.82724e-52	5.27063	9.83316e-30
dev_medium_B_00518	dev_medium_A_00446	FALSE	FALSE	1.98523	2.02242e-57	3.56675	3.66713e-55	5.75613	2.4887e-60
dev_medium_B_00518	dev_medium_A_00473	FALSE	FALSE	1.98523	2.02242e-57	3.24659	1.19536e-25	5.79233	2.47359e-31
dev_medium_B_00518	dev_medium_A_00486	FALSE	FALSE	1.98523	2.02242e-57	2.33424	2.30855e-63	5.19581	4.39449e-63
dev_medium_B_00518	dev_medium_A_00493	FALSE	FALSE	1.98523	2.02242e-57	2.76375	1.23151e-63	5.71415	2.39744e-77
dev_medium_B_00518	dev_medium_A_00519	FALSE	FALSE	1.98523	2.02242e-57	3.65797	4.98964e-68	5.86432	2.33438e-109
dev_medium_B_00518	dev_medium_A_00546	FALSE	FALSE	1.98523	2.02242e-57	3.8338	2.57094e-56	5.67995	6.05637e-31
dev_medium_B_00518	dev_medium_A_00553	FALSE	FALSE	1.98523	2.02242e-57	3.55427	1.04124e-46	5.68725	1.51285e-44
dev_medium_B_00518	dev_medium_A_00555	FALSE	FALSE	1.98523	2.02242e-57	2.39481	1.20781e-41	4.88426	1.24144e-29
dev_medium_B_00518	dev_medium_A_00573	FALSE	FALSE	1.98523	2.02242e-57	3.03208	6.568e-16	3.94474	2.72697e-08
dev_medium_B_00518	dev_medium_A_00584	FALSE	FALSE	1.98523	2.02242e-57	1.4228	9.51291e-42	4.45374	9.62567e-35
dev_medium_B_00518	dev_medium_A_00589	FALSE	FALSE	1.98523	2.02242e-57	3.34637	6.0686e-53	5.94965	1.45999e-32
dev_medium_B_00518	dev_medium_A_00590	FALSE	FALSE	1.98523	2.02242e-57	2.03837	5.48863e-34	4.45919	4.13072e-12
dev_medium_B_00518	dev_medium_A_00595	FALSE	FALSE	1.98523	2.02242e-57	3.21019	2.93687e-56	5.10654	3.31606e-38
dev_medium_B_00518	dev_medium_A_00600	FALSE	FALSE	1.98523	2.02242e-57	2.53675	1.43243e-67	4.9769	1.40806e-70
dev_medium_B_00518	dev_medium_B_00033	FALSE	FALSE	1.98523	2.02242e-57	5.73657	4.02425e-72	6.90782	2.07278e-141
dev_medium_B_00518	dev_medium_B_00039	FALSE	FALSE	1.98523	2.02242e-57	2.65001	3.32591e-43	5.42867	5.55455e-32
dev_medium_B_00518	dev_medium_B_00172	FALSE	FALSE	1.98523	2.02242e-57	2.97964	4.27165e-24	4.92371	7.22554e-21
dev_medium_B_00518	dev_medium_B_00193	FALSE	FALSE	1.98523	2.02242e-57	2.68537	3.72862e-52	5.37673	5.64963e-30
dev_medium_B_00518	dev_medium_B_00232	FALSE	FALSE	1.98523	2.02242e-57	2.6399	1.66133e-39	5.21194	1.40025e-28
dev_medium_B_00518	dev_medium_B_00258	FALSE	FALSE	1.98523	2.02242e-57	2.07823	1.01755e-37	4.63915	1.34399e-21
dev_medium_B_00518	dev_medium_B_00441	FALSE	FALSE	1.98523	2.02242e-57	3.15776	2.63468e-68	5.2174	6.44035e-71
dev_medium_B_00518	dev_medium_B_00447	FALSE	FALSE	1.98523	2.02242e-57	1.20369	9.06859e-32	3.73543	7.44005e-18
dev_medium_B_00518	dev_medium_B_00448	FALSE	FALSE	1.98523	2.02242e-57	2.60938	2.12964e-67	4.36078	1.74215e-37
dev_medium_B_00518	dev_medium_B_00452	FALSE	FALSE	1.98523	2.02242e-57	1.42785	1.3185e-35	3.41019	8.70355e-11
dev_medium_B_00518	dev_medium_B_00464	FALSE	FALSE	1.98523	2.02242e-57	0.848824	5.72159e-13	3.43045	2.27814e-10
dev_medium_B_00518	dev_medium_B_00465	FALSE	FALSE	1.98523	2.02242e-57	1.66334	6.1296e-19	4.96577	4.27343e-26
dev_medium_B_00518	dev_medium_B_00469	FALSE	FALSE	1.98523	2.02242e-57	3.52839	1.58119e-69	5.56402	1.48311e-87
dev_medium_B_00518	dev_medium_B_00472	FALSE	FALSE	1.98523	2.02242e-57	3.89181	5.93206e-58	6.04468	4.26546e-59
dev_medium_B_00518	dev_medium_B_00478	FALSE	FALSE	1.98523	2.02242e-57	1.73799	4.34201e-55	3.7294	6.87562e-30
dev_medium_B_00518	dev_medium_B_00483	FALSE	FALSE	1.98523	2.02242e-57	2.14008	1.00272e-59	5.09124	3.89988e-59
dev_medium_B_00518	dev_medium_B_00487	FALSE	FALSE	1.98523	2.02242e-57	3.51507	3.02e-57	5.80369	3.62116e-49
dev_medium_B_00518	dev_medium_B_00489	FALSE	FALSE	1.98523	2.02242e-57	1.8045	9.23416e-47	4.4045	5.94483e-29
dev_medium_B_00518	dev_medium_B_00490	FALSE	FALSE	1.98523	2.02242e-57	2.67882	1.37169e-54	5.77866	3.96462e-30
dev_medium_B_00518	dev_medium_B_00495	FALSE	FALSE	1.98523	2.02242e-57	3.84567	7.54413e-64	5.90192	3.62068e-60
dev_medium_B_00518	dev_medium_B_00496	FALSE	FALSE	1.98523	2.02242e-57	2.85031	7.66562e-59	5.57937	2.0941e-48
dev_medium_B_00518	dev_medium_B_00498	FALSE	FALSE	1.98523	2.02242e-57	1.85407	2.29225e-26	5.20585	6.21708e-24
dev_medium_B_00518	dev_medium_B_00503	FALSE	FALSE	1.98523	2.02242e-57	3.21325	1.22329e-46	5.65848	1.74866e-31
dev_medium_B_00518	dev_medium_B_00505	FALSE	FALSE	1.98523	2.02242e-57	2.76344	6.22625e-54	5.55452	7.3549e-46
dev_medium_B_00518	dev_medium_B_00506	FALSE	FALSE	1.98523	2.02242e-57	3.9646	3.46195e-42	5.5465	4.99907e-43
dev_medium_B_00518	dev_medium_B_00507	FALSE	FALSE	1.98523	2.02242e-57	2.23261	3.89077e-60	4.7745	1.16405e-36
dev_medium_B_00518	dev_medium_B_00508	FALSE	FALSE	1.98523	2.02242e-57	4.17214	2.25327e-52	6.18181	9.11821e-70
dev_medium_B_00518	dev_medium_B_00512	FALSE	FALSE	1.98523	2.02242e-57	2.45262	7.03479e-51	4.91436	4.97786e-35
dev_medium_B_00518	dev_medium_B_00516	FALSE	FALSE	1.98523	2.02242e-57	2.46968	3.06761e-67	5.66825	1.69672e-77
dev_medium_B_00518	dev_medium_B_00520	FALSE	FALSE	1.98523	2.02242e-57	3.58082	4.23309e-45	5.41433	3.63473e-45
dev_medium_B_00518	dev_medium_B_00521	FALSE	FALSE	1.98523	2.02242e-57	3.15418	1.42866e-63	5.7652	1.26792e-68
dev_medium_B_00518	dev_medium_B_00524	FALSE	FALSE	1.98523	2.02242e-57	2.54494	2.09265e-62	4.76568	3.8216e-67
dev_medium_B_00518	dev_medium_B_00526	FALSE	FALSE	1.98523	2.02242e-57	2.95447	1.51895e-46	6.35107	2.36833e-35
dev_medium_B_00518	dev_medium_B_00530	FALSE	FALSE	1.98523	2.02242e-57	2.43513	9.23451e-48	4.37751	1.38728e-12
dev_medium_B_00518	dev_medium_B_00535	FALSE	FALSE	1.98523	2.02242e-57	2.30976	1.36134e-39	4.94793	3.5154e-22
dev_medium_B_00518	dev_medium_B_00537	FALSE	FALSE	1.98523	2.02242e-57	2.12482	2.59234e-42	4.93584	1.3754e-25
dev_medium_B_00518	dev_medium_B_00539	FALSE	FALSE	1.98523	2.02242e-57	2.6569	1.11345e-67	5.75612	2.36437e-130
dev_medium_B_00518	dev_medium_B_00540	FALSE	FALSE	1.98523	2.02242e-57	2.24807	1.33997e-27	4.5296	4.27535e-12
dev_medium_B_00518	dev_medium_B_00544	FALSE	FALSE	1.98523	2.02242e-57	2.5769	1.66687e-53	5.57222	3.76328e-35
dev_medium_B_00518	dev_medium_B_00545	FALSE	FALSE	1.98523	2.02242e-57	3.94266	4.3126e-55	6.41794	1.82054e-63
dev_medium_B_00518	dev_medium_B_00547	FALSE	FALSE	1.98523	2.02242e-57	5.031	4.66207e-55	7.09369	1.54406e-78
dev_medium_B_00518	dev_medium_B_00552	FALSE	FALSE	1.98523	2.02242e-57	1.65154	2.91376e-42	4.30269	7.79084e-29
dev_medium_B_00518	dev_medium_B_00556	FALSE	FALSE	1.98523	2.02242e-57	2.86157	6.58623e-45	5.05286	8.12836e-35
dev_medium_B_00518	dev_medium_B_00561	FALSE	FALSE	1.98523	2.02242e-57	2.48741	1.33197e-54	4.70441	8.97362e-33
dev_medium_B_00518	dev_medium_B_00562	FALSE	FALSE	1.98523	2.02242e-57	1.45434	6.74124e-29	3.34113	5.60105e-08
dev_medium_B_00518	dev_medium_B_00563	FALSE	FALSE	1.98523	2.02242e-57	1.70025	1.62841e-52	4.47781	3.02963e-57
dev_medium_B_00518	dev_medium_B_00569	FALSE	FALSE	1.98523	2.02242e-57	1.51885	5.42641e-45	4.30538	6.35795e-50
dev_medium_B_00518	dev_medium_B_00575	FALSE	FALSE	1.98523	2.02242e-57	2.76957	2.06383e-66	5.29557	2.67381e-43
dev_medium_B_00518	dev_medium_B_00576	FALSE	FALSE	1.98523	2.02242e-57	1.91938	2.91922e-58	4.76293	1.98291e-67
dev_medium_B_00518	dev_medium_B_00577	FALSE	FALSE	1.98523	2.02242e-57	3.97191	4.85929e-57	6.01542	1.93437e-52
dev_medium_B_00518	dev_medium_B_00582	FALSE	FALSE	1.98523	2.02242e-57	2.33254	3.02316e-63	4.81489	1.18447e-44
dev_medium_B_00518	dev_medium_B_00583	FALSE	FALSE	1.98523	2.02242e-57	2.75232	2.32948e-46	4.9474	4.01488e-18
dev_medium_B_00518	dev_medium_B_00585	FALSE	FALSE	1.98523	2.02242e-57	2.81422	3.1734e-35	5.81055	5.2207e-30
dev_medium_B_00518	dev_medium_B_00586	FALSE	FALSE	1.98523	2.02242e-57	2.57175	1.18403e-68	5.11901	8.57126e-54
dev_medium_B_00518	dev_medium_B_00587	FALSE	FALSE	1.98523	2.02242e-57	4.42931	5.46492e-57	6.13469	3.45482e-56
dev_medium_B_00518	dev_medium_B_00588	FALSE	FALSE	1.98523	2.02242e-57	3.98452	1.39108e-68	5.18229	1.41007e-61
dev_medium_B_00518	dev_medium_B_00591	FALSE	FALSE	1.98523	2.02242e-57	2.54677	8.20658e-61	5.06059	6.15583e-59
dev_medium_B_00518	dev_medium_B_00594	FALSE	FALSE	1.98523	2.02242e-57	2.86404	3.87673e-51	4.98309	3.18881e-32
dev_medium_B_00518	dev_medium_B_00598	FALSE	FALSE	1.98523	2.02242e-57	1.54747	9.04483e-43	4.59719	8.16589e-34
dev_medium_B_00518	dev_medium_C_00003	FALSE	FALSE	1.98523	2.02242e-57	2.67023	1.33108e-65	5.54421	2.80218e-50
dev_medium_B_00518	dev_medium_C_00011	FALSE	FALSE	1.98523	2.02242e-57	1.99845	1.50303e-40	4.86078	3.61604e-25
dev_medium_B_00518	dev_medium_C_00041	FALSE	FALSE	1.98523	2.02242e-57	2.78843	6.50188e-57	5.36426	3.23948e-32
dev_medium_B_00518	dev_medium_C_00050	FALSE	FALSE	1.98523	2.02242e-57	0.450381	0.00180079	3.38626	6.65336e-12
dev_medium_B_00518	dev_medium_C_00055	FALSE	FALSE	1.98523	2.02242e-57	4.42063	3.54807e-63	6.56789	1.06699e-69
dev_medium_B_00518	dev_medium_C_00065	FALSE	FALSE	1.98523	2.02242e-57	1.12006	2.30601e-25	3.66353	3.28254e-09
dev_medium_B_00518	dev_medium_C_00072	FALSE	FALSE	1.98523	2.02242e-57	4.66579	2.54828e-51	6.46838	4.56027e-45
dev_medium_B_00518	dev_medium_C_00074	FALSE	FALSE	1.98523	2.02242e-57	2.75394	2.3143e-65	4.69064	3.60411e-47
dev_medium_B_00518	dev_medium_C_00081	FALSE	FALSE	1.98523	2.02242e-57	1.61669	9.51293e-30	4.39062	1.40406e-19
dev_medium_B_00518	dev_medium_C_00082	FALSE	FALSE	1.98523	2.02242e-57	3.32783	2.01339e-48	5.95434	2.54408e-41
dev_medium_B_00518	dev_medium_C_00088	FALSE	FALSE	1.98523	2.02242e-57	2.30571	2.03926e-66	4.8137	7.98907e-48
dev_medium_B_00518	dev_medium_C_00101	FALSE	FALSE	1.98523	2.02242e-57	3.10007	5.41048e-68	5.07241	3.75556e-57
dev_medium_B_00518	dev_medium_C_00161	FALSE	FALSE	1.98523	2.02242e-57	0.717031	2.92954e-08	3.83907	2.24827e-14
dev_medium_B_00518	dev_medium_C_00181	FALSE	FALSE	1.98523	2.02242e-57	3.50426	1.33205e-67	5.36977	2.36904e-45
dev_medium_B_00518	dev_medium_C_00184	FALSE	FALSE	1.98523	2.02242e-57	3.21788	2.12721e-60	5.48796	3.5957e-39
dev_medium_B_00518	dev_medium_C_00236	FALSE	FALSE	1.98523	2.02242e-57	2.82673	5.34739e-56	6.9368	5.06898e-46
dev_medium_B_00518	dev_medium_C_00245	FALSE	FALSE	1.98523	2.02242e-57	1.98856	9.40302e-59	4.84747	3.0733e-36
dev_medium_B_00518	dev_medium_C_00272	FALSE	FALSE	1.98523	2.02242e-57	3.00133	1.56137e-55	4.53174	1.82779e-23
dev_medium_B_00518	dev_medium_C_00444	FALSE	FALSE	1.98523	2.02242e-57	1.18894	1.32804e-18	4.09286	1.2776e-11
dev_medium_B_00518	dev_medium_C_00445	FALSE	FALSE	1.98523	2.02242e-57	2.3226	5.01763e-59	5.09071	1.09924e-39
dev_medium_B_00518	dev_medium_C_00449	FALSE	FALSE	1.98523	2.02242e-57	2.25779	4.01031e-59	5.22848	2.75512e-43
dev_medium_B_00518	dev_medium_C_00450	FALSE	FALSE	1.98523	2.02242e-57	1.70693	1.86673e-50	4.13245	3.17432e-20
dev_medium_B_00518	dev_medium_C_00453	FALSE	FALSE	1.98523	2.02242e-57	3.99924	1.55655e-43	6.34127	1.62862e-67
dev_medium_B_00518	dev_medium_C_00454	FALSE	FALSE	1.98523	2.02242e-57	3.76134	1.74284e-65	5.28612	4.87407e-37
dev_medium_B_00518	dev_medium_C_00455	FALSE	FALSE	1.98523	2.02242e-57	2.61677	3.05796e-47	4.9984	8.70931e-26
dev_medium_B_00518	dev_medium_C_00456	FALSE	FALSE	1.98523	2.02242e-57	3.35985	1.11703e-49	5.73266	3.15555e-42
dev_medium_B_00518	dev_medium_C_00458	FALSE	FALSE	1.98523	2.02242e-57	3.95384	9.37688e-64	6.18249	2.75442e-50
dev_medium_B_00518	dev_medium_C_00459	FALSE	FALSE	1.98523	2.02242e-57	3.19487	1.37234e-69	5.26976	8.23716e-96
dev_medium_B_00518	dev_medium_C_00461	FALSE	FALSE	1.98523	2.02242e-57	2.69997	1.99463e-64	5.47149	1.1066e-89
dev_medium_B_00518	dev_medium_C_00466	FALSE	FALSE	1.98523	2.02242e-57	2.6953	4.75317e-64	4.69746	3.84662e-34
dev_medium_B_00518	dev_medium_C_00467	FALSE	FALSE	1.98523	2.02242e-57	1.46101	7.85215e-44	4.40864	2.08172e-36
dev_medium_B_00518	dev_medium_C_00468	FALSE	FALSE	1.98523	2.02242e-57	2.64213	1.10147e-64	5.92632	6.21705e-52
dev_medium_B_00518	dev_medium_C_00470	FALSE	FALSE	1.98523	2.02242e-57	2.35661	7.01159e-60	4.60901	1.86187e-47
dev_medium_B_00518	dev_medium_C_00471	FALSE	FALSE	1.98523	2.02242e-57	0.656443	1.17201e-08	4.4939	2.1683e-33
dev_medium_B_00518	dev_medium_C_00476	FALSE	FALSE	1.98523	2.02242e-57	4.17576	4.56796e-46	6.1231	8.31626e-32
dev_medium_B_00518	dev_medium_C_00477	FALSE	FALSE	1.98523	2.02242e-57	2.70924	7.06983e-40	6.17624	2.16223e-38
dev_medium_B_00518	dev_medium_C_00480	FALSE	FALSE	1.98523	2.02242e-57	2.57148	1.26765e-36	4.96327	3.60761e-17
dev_medium_B_00518	dev_medium_C_00484	FALSE	FALSE	1.98523	2.02242e-57	4.13825	4.82763e-67	5.55995	5.5128e-60
dev_medium_B_00518	dev_medium_C_00485	FALSE	FALSE	1.98523	2.02242e-57	3.65709	6.65407e-68	6.41142	1.17257e-64
dev_medium_B_00518	dev_medium_C_00488	FALSE	FALSE	1.98523	2.02242e-57	4.86026	2.48068e-44	7.00629	1.37925e-74
dev_medium_B_00518	dev_medium_C_00491	FALSE	FALSE	1.98523	2.02242e-57	0.386216	0.0180869	2.0628	0.0468936
dev_medium_B_00518	dev_medium_C_00492	FALSE	FALSE	1.98523	2.02242e-57	2.2012	2.03543e-55	4.03412	1.12677e-20
dev_medium_B_00518	dev_medium_C_00494	FALSE	FALSE	1.98523	2.02242e-57	2.44099	1.75638e-48	4.85972	7.4182e-36
dev_medium_B_00518	dev_medium_C_00497	FALSE	FALSE	1.98523	2.02242e-57	3.5661	3.08118e-37	5.49528	2.21172e-30
dev_medium_B_00518	dev_medium_C_00499	FALSE	FALSE	1.98523	2.02242e-57	4.18931	4.44993e-52	5.77291	3.2013e-51
dev_medium_B_00518	dev_medium_C_00500	FALSE	FALSE	1.98523	2.02242e-57	1.53737	1.68904e-22	4.86345	4.82747e-20
dev_medium_B_00518	dev_medium_C_00501	FALSE	FALSE	1.98523	2.02242e-57	3.76815	3.34318e-45	5.75062	5.67935e-37
dev_medium_B_00518	dev_medium_C_00502	FALSE	FALSE	1.98523	2.02242e-57	3.09645	4.99416e-59	5.85238	9.17063e-43
dev_medium_B_00518	dev_medium_C_00504	FALSE	FALSE	1.98523	2.02242e-57	4.36415	3.19861e-69	6.30532	1.06373e-96
dev_medium_B_00518	dev_medium_C_00509	FALSE	FALSE	1.98523	2.02242e-57	2.7863	3.96264e-58	5.31734	1.43489e-34
dev_medium_B_00518	dev_medium_C_00510	FALSE	FALSE	1.98523	2.02242e-57	4.39133	3.2036e-53	6.02912	9.44242e-48
dev_medium_B_00518	dev_medium_C_00511	FALSE	FALSE	1.98523	2.02242e-57	1.99792	3.06364e-58	4.69056	7.25433e-44
dev_medium_B_00518	dev_medium_C_00513	FALSE	FALSE	1.98523	2.02242e-57	0.275994	0.410151	3.52646	1.95233e-28
dev_medium_B_00518	dev_medium_C_00514	FALSE	FALSE	1.98523	2.02242e-57	3.5704	3.02783e-58	5.49741	7.702e-29
dev_medium_B_00518	dev_medium_C_00515	FALSE	FALSE	1.98523	2.02242e-57	3.38292	9.37688e-64	5.05116	1.03886e-46
dev_medium_B_00518	dev_medium_C_00517	FALSE	FALSE	1.98523	2.02242e-57	3.19453	1.37449e-60	5.57368	8.9719e-40
dev_medium_B_00518	dev_medium_C_00523	FALSE	FALSE	1.98523	2.02242e-57	3.52301	4.02977e-70	5.78602	5.07765e-61
dev_medium_B_00518	dev_medium_C_00525	FALSE	FALSE	1.98523	2.02242e-57	2.68108	4.90955e-68	5.55069	5.05289e-55
dev_medium_B_00518	dev_medium_C_00527	FALSE	FALSE	1.98523	2.02242e-57	4.58539	7.2138e-62	5.55095	9.60961e-49
dev_medium_B_00518	dev_medium_C_00528	FALSE	FALSE	1.98523	2.02242e-57	1.42345	1.92198e-10	3.70319	1.80247e-06
dev_medium_B_00518	dev_medium_C_00529	FALSE	FALSE	1.98523	2.02242e-57	4.03544	5.87783e-71	6.26046	8.69589e-80
dev_medium_B_00518	dev_medium_C_00531	FALSE	FALSE	1.98523	2.02242e-57	3.0101	2.5601e-67	5.2142	2.35909e-61
dev_medium_B_00518	dev_medium_C_00533	FALSE	FALSE	1.98523	2.02242e-57	4.61539	4.02425e-72	6.54429	4.12122e-124
dev_medium_B_00518	dev_medium_C_00534	FALSE	FALSE	1.98523	2.02242e-57	2.8621	4.00446e-65	5.55811	1.93501e-108
dev_medium_B_00518	dev_medium_C_00536	FALSE	FALSE	1.98523	2.02242e-57	0.45623	0.000968554	2.62596	2.73581e-05
dev_medium_B_00518	dev_medium_C_00538	FALSE	FALSE	1.98523	2.02242e-57	2.29035	3.10992e-61	4.54846	1.97063e-28
dev_medium_B_00518	dev_medium_C_00541	FALSE	FALSE	1.98523	2.02242e-57	4.69535	1.52252e-62	6.25017	2.5508e-59
dev_medium_B_00518	dev_medium_C_00542	FALSE	FALSE	1.98523	2.02242e-57	2.57185	5.73546e-47	5.16923	9.37366e-29
dev_medium_B_00518	dev_medium_C_00543	FALSE	FALSE	1.98523	2.02242e-57	4.35499	6.56022e-72	6.47691	2.66913e-142
dev_medium_B_00518	dev_medium_C_00549	FALSE	FALSE	1.98523	2.02242e-57	2.65296	5.33973e-64	5.3797	7.05058e-37
dev_medium_B_00518	dev_medium_C_00550	FALSE	FALSE	1.98523	2.02242e-57	2.05057	5.81869e-54	4.39796	1.01927e-32
dev_medium_B_00518	dev_medium_C_00551	FALSE	FALSE	1.98523	2.02242e-57	2.46437	7.44897e-47	5.3413	6.29406e-23
dev_medium_B_00518	dev_medium_C_00554	FALSE	FALSE	1.98523	2.02242e-57	3.47249	9.76522e-65	5.78606	4.08229e-60
dev_medium_B_00518	dev_medium_C_00557	FALSE	FALSE	1.98523	2.02242e-57	1.3479	3.47109e-24	3.08424	5.263e-05
dev_medium_B_00518	dev_medium_C_00558	FALSE	FALSE	1.98523	2.02242e-57	1.81834	1.32031e-38	4.16009	3.93752e-14
dev_medium_B_00518	dev_medium_C_00564	FALSE	FALSE	1.98523	2.02242e-57	3.18032	2.53003e-61	5.93063	1.13719e-53
dev_medium_B_00518	dev_medium_C_00565	FALSE	FALSE	1.98523	2.02242e-57	2.33462	2.65758e-32	5.02752	7.97214e-21
dev_medium_B_00518	dev_medium_C_00567	FALSE	FALSE	1.98523	2.02242e-57	2.68476	1.53169e-22	5.2299	7.11951e-30
dev_medium_B_00518	dev_medium_C_00568	FALSE	FALSE	1.98523	2.02242e-57	1.46218	1.48526e-42	3.59771	2.34421e-16
dev_medium_B_00518	dev_medium_C_00570	FALSE	FALSE	1.98523	2.02242e-57	3.8313	8.9758e-71	5.42557	3.57169e-79
dev_medium_B_00518	dev_medium_C_00574	FALSE	FALSE	1.98523	2.02242e-57	1.23268	7.88554e-21	4.1264	1.54949e-09
dev_medium_B_00518	dev_medium_C_00578	FALSE	FALSE	1.98523	2.02242e-57	2.82002	5.13947e-69	5.34237	4.57865e-74
dev_medium_B_00518	dev_medium_C_00579	FALSE	FALSE	1.98523	2.02242e-57	1.70274	1.499e-45	4.60337	1.16779e-31
dev_medium_B_00518	dev_medium_C_00580	FALSE	FALSE	1.98523	2.02242e-57	3.34477	9.02653e-68	5.24685	6.62207e-62
dev_medium_B_00518	dev_medium_C_00581	FALSE	FALSE	1.98523	2.02242e-57	2.36421	1.33718e-51	5.09814	1.32365e-30
dev_medium_B_00518	dev_medium_C_00592	FALSE	FALSE	1.98523	2.02242e-57	4.14425	2.56664e-35	6.57935	3.95196e-58
dev_medium_B_00518	dev_medium_C_00593	FALSE	FALSE	1.98523	2.02242e-57	3.26967	1.4639e-62	5.70178	1.69331e-51
dev_medium_B_00518	dev_medium_C_00596	FALSE	FALSE	1.98523	2.02242e-57	2.8825	3.38796e-68	5.23153	2.27057e-61
dev_medium_B_00518	dev_medium_C_00597	FALSE	FALSE	1.98523	2.02242e-57	3.99835	1.47388e-68	5.6181	1.53144e-56
dev_medium_B_00518	dev_medium_C_00599	FALSE	FALSE	1.98523	2.02242e-57	1.95349	6.52367e-53	4.93335	5.13402e-49
dev_medium_B_00518	dev_strong_A_00102	FALSE	FALSE	1.98523	2.02242e-57	5.5538	1.37232e-63	6.70525	8.0908e-84
dev_medium_B_00518	dev_strong_A_00288	FALSE	FALSE	1.98523	2.02242e-57	2.84147	1.01401e-68	5.29182	9.12565e-69
dev_medium_B_00518	dev_strong_A_00301	FALSE	FALSE	1.98523	2.02242e-57	6.53997	1.3263e-61	7.42173	3.90537e-97
dev_medium_B_00518	dev_strong_A_00312	FALSE	FALSE	1.98523	2.02242e-57	4.7653	7.52717e-54	6.50764	1.08392e-52
dev_medium_B_00518	dev_strong_A_00315	FALSE	FALSE	1.98523	2.02242e-57	3.97405	1.04594e-60	5.31419	1.55724e-41
dev_medium_B_00518	dev_strong_B_00023	FALSE	FALSE	1.98523	2.02242e-57	6.50953	9.89365e-71	7.14246	4.46531e-178
dev_medium_B_00518	dev_strong_B_00034	FALSE	FALSE	1.98523	2.02242e-57	3.57219	3.6303e-61	5.60735	2.78405e-37
dev_medium_B_00518	dev_strong_B_00199	FALSE	FALSE	1.98523	2.02242e-57	5.76484	1.71586e-72	6.87867	5.18764e-147
dev_medium_B_00518	dev_strong_B_00275	FALSE	FALSE	1.98523	2.02242e-57	5.17426	1.07427e-70	6.56796	1.08433e-106
dev_medium_B_00518	dev_strong_B_00277	FALSE	FALSE	1.98523	2.02242e-57	3.45251	3.68064e-65	4.58618	1.00597e-41
dev_medium_B_00518	dev_strong_B_00279	FALSE	FALSE	1.98523	2.02242e-57	4.64198	1.40629e-52	5.50767	1.27453e-38
dev_medium_B_00518	dev_strong_B_00280	FALSE	FALSE	1.98523	2.02242e-57	3.38096	2.39983e-37	5.10101	8.36811e-26
dev_medium_B_00518	dev_strong_B_00281	FALSE	FALSE	1.98523	2.02242e-57	5.14836	4.55695e-70	6.58233	4.91903e-81
dev_medium_B_00518	dev_strong_B_00284	FALSE	FALSE	1.98523	2.02242e-57	4.71507	8.78839e-59	6.37751	3.83592e-53
dev_medium_B_00518	dev_strong_B_00287	FALSE	FALSE	1.98523	2.02242e-57	4.36814	2.33969e-63	6.59793	1.26333e-65
dev_medium_B_00518	dev_strong_B_00289	FALSE	FALSE	1.98523	2.02242e-57	4.0222	1.82653e-66	5.68435	7.71042e-68
dev_medium_B_00518	dev_strong_B_00293	FALSE	FALSE	1.98523	2.02242e-57	3.78592	3.2308e-49	5.21245	1.02909e-24
dev_medium_B_00518	dev_strong_B_00299	FALSE	FALSE	1.98523	2.02242e-57	3.76284	2.33904e-57	6.33476	3.39447e-57
dev_medium_B_00518	dev_strong_B_00303	FALSE	FALSE	1.98523	2.02242e-57	3.49263	1.23151e-63	6.0476	3.90521e-78
dev_medium_B_00518	dev_strong_B_00307	FALSE	FALSE	1.98523	2.02242e-57	3.59121	3.60306e-70	5.36386	1.44872e-76
dev_medium_B_00518	dev_strong_B_00316	FALSE	FALSE	1.98523	2.02242e-57	4.22897	1.32136e-68	6.85857	2.72601e-90
dev_medium_B_00518	dev_strong_C_00155	FALSE	FALSE	1.98523	2.02242e-57	6.54445	5.41048e-68	7.32423	4.68694e-110
dev_medium_B_00518	dev_strong_C_00166	FALSE	FALSE	1.98523	2.02242e-57	5.58766	1.6766e-68	6.7201	1.57095e-101
dev_medium_B_00518	dev_strong_C_00276	FALSE	FALSE	1.98523	2.02242e-57	4.14964	2.34873e-69	6.12972	6.01896e-77
dev_medium_B_00518	dev_strong_C_00283	FALSE	FALSE	1.98523	2.02242e-57	6.32794	1.46335e-62	7.16581	4.52901e-96
dev_medium_B_00518	dev_strong_C_00285	FALSE	FALSE	1.98523	2.02242e-57	4.68363	5.41048e-68	6.35693	1.11041e-77
dev_medium_B_00518	dev_strong_C_00286	FALSE	FALSE	1.98523	2.02242e-57	2.9911	8.79083e-67	5.65828	5.22833e-64
dev_medium_B_00518	dev_strong_C_00290	FALSE	FALSE	1.98523	2.02242e-57	6.61251	7.36021e-73	7.53844	1.99592e-219
dev_medium_B_00518	dev_strong_C_00291	FALSE	FALSE	1.98523	2.02242e-57	4.11204	4.05537e-68	6.01615	9.90682e-52
dev_medium_B_00518	dev_strong_C_00292	FALSE	FALSE	1.98523	2.02242e-57	5.12588	5.07059e-58	6.9485	2.69144e-92
dev_medium_B_00518	dev_strong_C_00295	FALSE	FALSE	1.98523	2.02242e-57	4.22222	4.97186e-36	6.85135	1.90226e-49
dev_medium_B_00518	dev_strong_C_00296	FALSE	FALSE	1.98523	2.02242e-57	4.9943	3.36424e-72	6.54204	1.69922e-120
dev_medium_B_00518	dev_strong_C_00297	FALSE	FALSE	1.98523	2.02242e-57	4.22495	2.12646e-40	6.37453	7.33831e-51
dev_medium_B_00518	dev_strong_C_00298	FALSE	FALSE	1.98523	2.02242e-57	4.4782	9.45635e-62	6.16295	3.37003e-63
dev_medium_B_00518	dev_strong_C_00304	FALSE	FALSE	1.98523	2.02242e-57	4.55934	3.50014e-68	5.98622	4.09271e-77
dev_medium_B_00518	dev_strong_C_00305	FALSE	FALSE	1.98523	2.02242e-57	6.03377	7.36021e-73	7.13247	7.03751e-168
dev_medium_B_00518	dev_strong_C_00306	FALSE	FALSE	1.98523	2.02242e-57	2.50004	1.99479e-66	4.53748	1.14638e-42
dev_medium_B_00518	dev_strong_C_00308	FALSE	FALSE	1.98523	2.02242e-57	6.88051	3.249e-71	8.76657	6.1582e-217
dev_medium_B_00518	dev_strong_C_00309	FALSE	FALSE	1.98523	2.02242e-57	4.84212	1.52807e-70	6.51306	3.49034e-100
dev_medium_B_00518	dev_strong_C_00310	FALSE	FALSE	1.98523	2.02242e-57	4.24461	1.19877e-70	6.162	2.46127e-85
dev_medium_B_00518	dev_strong_C_00311	FALSE	FALSE	1.98523	2.02242e-57	4.84909	6.94107e-71	6.49669	3.87747e-133
dev_medium_B_00518	dev_strong_C_00313	FALSE	FALSE	1.98523	2.02242e-57	5.23568	3.36424e-72	6.35516	1.57751e-132
dev_medium_B_00518	dev_strong_C_00314	FALSE	FALSE	1.98523	2.02242e-57	2.92083	5.07059e-58	5.51978	1.56364e-36
dev_medium_B_00518	dev_strong_C_00317	FALSE	FALSE	1.98523	2.02242e-57	7.17926	4.71431e-50	8.27541	8.27512e-137
dev_medium_B_00518	dev_weak_A_00127	FALSE	FALSE	1.98523	2.02242e-57	1.45035	1.31548e-26	4.63703	1.12761e-16
dev_medium_B_00518	dev_weak_A_00135	FALSE	FALSE	1.98523	2.02242e-57	2.81026	5.02931e-62	5.67521	1.35202e-45
dev_medium_B_00518	dev_weak_A_00136	FALSE	FALSE	1.98523	2.02242e-57	1.18055	1.04276e-22	4.35962	2.99987e-19
dev_medium_B_00518	dev_weak_A_00162	FALSE	FALSE	1.98523	2.02242e-57	1.44205	4.63815e-33	4.78947	1.51435e-30
dev_medium_B_00518	dev_weak_A_00168	FALSE	FALSE	1.98523	2.02242e-57	1.23507	1.35341e-31	4.65771	8.12134e-36
dev_medium_B_00518	dev_weak_A_00178	FALSE	FALSE	1.98523	2.02242e-57	1.25894	2.33655e-28	4.16954	4.64585e-25
dev_medium_B_00518	dev_weak_A_00231	FALSE	FALSE	1.98523	2.02242e-57	1.23652	7.42431e-34	3.97859	3.2968e-40
dev_medium_B_00518	dev_weak_A_00266	FALSE	FALSE	1.98523	2.02242e-57	2.36029	2.87876e-63	5.55678	3.10576e-73
dev_medium_B_00518	dev_weak_A_00325	FALSE	FALSE	1.98523	2.02242e-57	2.40263	2.05991e-46	5.15855	7.45312e-31
dev_medium_B_00518	dev_weak_A_00329	FALSE	FALSE	1.98523	2.02242e-57	2.49169	8.84894e-41	4.8847	2.66655e-25
dev_medium_B_00518	dev_weak_A_00332	FALSE	FALSE	1.98523	2.02242e-57	1.38396	3.33232e-31	3.41353	1.62768e-08
dev_medium_B_00518	dev_weak_A_00344	FALSE	FALSE	1.98523	2.02242e-57	1.64377	3.20824e-38	5.10804	5.28228e-42
dev_medium_B_00518	dev_weak_A_00345	FALSE	FALSE	1.98523	2.02242e-57	1.36007	1.36124e-32	4.06657	1.84577e-19
dev_medium_B_00518	dev_weak_A_00349	FALSE	FALSE	1.98523	2.02242e-57	1.13635	3.7026e-26	4.22305	1.2809e-27
dev_medium_B_00518	dev_weak_A_00350	FALSE	FALSE	1.98523	2.02242e-57	1.91081	2.54551e-19	4.67312	1.83055e-16
dev_medium_B_00518	dev_weak_A_00360	FALSE	FALSE	1.98523	2.02242e-57	2.47028	2.98399e-59	4.75268	1.5066e-42
dev_medium_B_00518	dev_weak_A_00380	FALSE	FALSE	1.98523	2.02242e-57	2.21629	1.49568e-61	4.46046	8.65464e-29
dev_medium_B_00518	dev_weak_A_00383	FALSE	FALSE	1.98523	2.02242e-57	1.02671	5.21838e-23	4.4927	2.51371e-37
dev_medium_B_00518	dev_weak_A_00387	FALSE	FALSE	1.98523	2.02242e-57	1.80434	3.19893e-40	4.10775	1.72131e-14
dev_medium_B_00518	dev_weak_A_00391	FALSE	FALSE	1.98523	2.02242e-57	2.58039	2.72797e-55	5.80317	2.3937e-45
dev_medium_B_00518	dev_weak_A_00392	FALSE	FALSE	1.98523	2.02242e-57	1.6431	1.26273e-27	5.07624	1.23207e-16
dev_medium_B_00518	dev_weak_A_00398	FALSE	FALSE	1.98523	2.02242e-57	0.6346	1.90912e-08	4.18976	2.95746e-48
dev_medium_B_00518	dev_weak_A_00435	FALSE	FALSE	1.98523	2.02242e-57	1.45267	1.79366e-37	3.70669	7.82425e-13
dev_medium_B_00518	dev_weak_B_00002	FALSE	FALSE	1.98523	2.02242e-57	0.846984	3.79647e-16	4.36004	9.63706e-27
dev_medium_B_00518	dev_weak_B_00010	FALSE	FALSE	1.98523	2.02242e-57	1.13801	3.43209e-26	4.11681	3.48866e-38
dev_medium_B_00518	dev_weak_B_00020	FALSE	FALSE	1.98523	2.02242e-57	0.482878	0.000173861	3.5849	6.65025e-20
dev_medium_B_00518	dev_weak_B_00042	FALSE	FALSE	1.98523	2.02242e-57	1.81982	2.86859e-51	4.84832	6.68219e-44
dev_medium_B_00518	dev_weak_B_00057	FALSE	FALSE	1.98523	2.02242e-57	1.34044	2.39035e-30	4.00781	2.13145e-12
dev_medium_B_00518	dev_weak_B_00061	FALSE	FALSE	1.98523	2.02242e-57	0.947366	1.04982e-19	4.30248	2.59036e-48
dev_medium_B_00518	dev_weak_B_00096	FALSE	FALSE	1.98523	2.02242e-57	1.06583	2.43512e-23	4.12105	3.21272e-31
dev_medium_B_00518	dev_weak_B_00104	FALSE	FALSE	1.98523	2.02242e-57	1.96829	6.6182e-58	4.92738	1.63778e-47
dev_medium_B_00518	dev_weak_B_00109	FALSE	FALSE	1.98523	2.02242e-57	1.69681	6.93516e-22	3.52716	9.13561e-07
dev_medium_B_00518	dev_weak_B_00122	FALSE	FALSE	1.98523	2.02242e-57	1.56239	3.01378e-35	4.77392	2.93985e-28
dev_medium_B_00518	dev_weak_B_00125	FALSE	FALSE	1.98523	2.02242e-57	1.21334	4.63277e-22	3.38352	3.15244e-05
dev_medium_B_00518	dev_weak_B_00129	FALSE	FALSE	1.98523	2.02242e-57	1.29228	5.7682e-36	4.30891	3.84578e-51
dev_medium_B_00518	dev_weak_B_00140	FALSE	FALSE	1.98523	2.02242e-57	2.13846	1.04488e-56	5.14872	3.4417e-36
dev_medium_B_00518	dev_weak_B_00143	FALSE	FALSE	1.98523	2.02242e-57	0.532894	6.88197e-06	3.21587	6.3799e-18
dev_medium_B_00518	dev_weak_B_00146	FALSE	FALSE	1.98523	2.02242e-57	1.07168	1.53661e-24	4.2627	1.12357e-42
dev_medium_B_00518	dev_weak_B_00147	FALSE	FALSE	1.98523	2.02242e-57	0.897337	4.35785e-16	3.3363	6.52648e-07
dev_medium_B_00518	dev_weak_B_00165	FALSE	FALSE	1.98523	2.02242e-57	1.19564	4.25862e-32	4.18236	4.92447e-31
dev_medium_B_00518	dev_weak_B_00167	FALSE	FALSE	1.98523	2.02242e-57	2.01708	1.14355e-51	4.73687	1.26685e-38
dev_medium_B_00518	dev_weak_B_00171	FALSE	FALSE	1.98523	2.02242e-57	1.85042	4.64496e-29	5.03924	3.42473e-16
dev_medium_B_00518	dev_weak_B_00177	FALSE	FALSE	1.98523	2.02242e-57	1.59053	1.11454e-46	4.50784	3.59897e-39
dev_medium_B_00518	dev_weak_B_00215	FALSE	FALSE	1.98523	2.02242e-57	1.32946	1.02514e-29	4.13815	5.84171e-12
dev_medium_B_00518	dev_weak_B_00228	FALSE	FALSE	1.98523	2.02242e-57	1.7748	4.38634e-48	4.46	8.40304e-28
dev_medium_B_00518	dev_weak_B_00243	FALSE	FALSE	1.98523	2.02242e-57	0.876815	5.43998e-16	3.73634	1.72102e-26
dev_medium_B_00518	dev_weak_B_00248	FALSE	FALSE	1.98523	2.02242e-57	2.85821	2.40837e-46	6.66211	6.41562e-64
dev_medium_B_00518	dev_weak_B_00319	FALSE	FALSE	1.98523	2.02242e-57	0.413946	0.00474074	3.54657	7.48335e-20
dev_medium_B_00518	dev_weak_B_00320	FALSE	FALSE	1.98523	2.02242e-57	0.171392	0.985642	3.84707	8.87849e-18
dev_medium_B_00518	dev_weak_B_00322	FALSE	FALSE	1.98523	2.02242e-57	0.80446	1.62242e-12	3.57031	1.14921e-13
dev_medium_B_00518	dev_weak_B_00323	FALSE	FALSE	1.98523	2.02242e-57	0.815322	5.31996e-15	3.04021	1.89991e-11
dev_medium_B_00518	dev_weak_B_00327	FALSE	FALSE	1.98523	2.02242e-57	1.4275	4.68907e-32	4.37587	3.77165e-26
dev_medium_B_00518	dev_weak_B_00330	FALSE	FALSE	1.98523	2.02242e-57	0.879468	6.68081e-17	3.41685	2.47404e-11
dev_medium_B_00518	dev_weak_B_00331	FALSE	FALSE	1.98523	2.02242e-57	1.31951	5.2486e-09	3.49488	1.75267e-07
dev_medium_B_00518	dev_weak_B_00334	FALSE	FALSE	1.98523	2.02242e-57	2.41767	3.06313e-64	4.49475	4.76031e-30
dev_medium_B_00518	dev_weak_B_00335	FALSE	FALSE	1.98523	2.02242e-57	0.69464	3.22311e-10	3.62917	1.31941e-30
dev_medium_B_00518	dev_weak_B_00336	FALSE	FALSE	1.98523	2.02242e-57	0.549543	2.49842e-05	3.24005	1.22258e-11
dev_medium_B_00518	dev_weak_B_00337	FALSE	FALSE	1.98523	2.02242e-57	1.17493	3.86724e-34	4.03033	3.1753e-24
dev_medium_B_00518	dev_weak_B_00340	FALSE	FALSE	1.98523	2.02242e-57	0.95825	2.81605e-20	3.62039	7.69885e-21
dev_medium_B_00518	dev_weak_B_00346	FALSE	FALSE	1.98523	2.02242e-57	2.17451	3.78348e-60	5.1234	2.58564e-43
dev_medium_B_00518	dev_weak_B_00348	FALSE	FALSE	1.98523	2.02242e-57	-0.30406	1	1.56987	0.0128408
dev_medium_B_00518	dev_weak_B_00351	FALSE	FALSE	1.98523	2.02242e-57	1.82136	3.46753e-51	4.50421	2.9241e-29
dev_medium_B_00518	dev_weak_B_00355	FALSE	FALSE	1.98523	2.02242e-57	1.67097	4.47699e-51	5.10679	1.28565e-39
dev_medium_B_00518	dev_weak_B_00356	FALSE	FALSE	1.98523	2.02242e-57	1.34157	2.80971e-38	5.27516	2.29591e-51
dev_medium_B_00518	dev_weak_B_00357	FALSE	FALSE	1.98523	2.02242e-57	2.69826	2.02844e-61	4.85715	1.04887e-36
dev_medium_B_00518	dev_weak_B_00364	FALSE	FALSE	1.98523	2.02242e-57	1.05144	6.19311e-20	4.01898	8.45128e-23
dev_medium_B_00518	dev_weak_B_00366	FALSE	FALSE	1.98523	2.02242e-57	1.40716	7.41058e-24	4.41651	4.79117e-22
dev_medium_B_00518	dev_weak_B_00367	FALSE	FALSE	1.98523	2.02242e-57	2.02592	5.04994e-49	5.03097	1.43582e-26
dev_medium_B_00518	dev_weak_B_00369	FALSE	FALSE	1.98523	2.02242e-57	1.57788	2.8793e-34	4.57625	2.9071e-21
dev_medium_B_00518	dev_weak_B_00370	FALSE	FALSE	1.98523	2.02242e-57	1.79301	4.05703e-56	4.96278	7.37037e-69
dev_medium_B_00518	dev_weak_B_00376	FALSE	FALSE	1.98523	2.02242e-57	1.79356	3.45275e-47	5.17488	8.9774e-37
dev_medium_B_00518	dev_weak_B_00377	FALSE	FALSE	1.98523	2.02242e-57	1.19539	7.48682e-26	4.36325	1.00961e-27
dev_medium_B_00518	dev_weak_B_00385	FALSE	FALSE	1.98523	2.02242e-57	2.09307	8.58564e-57	5.11951	8.37574e-45
dev_medium_B_00518	dev_weak_B_00388	FALSE	FALSE	1.98523	2.02242e-57	2.08388	4.42169e-46	4.46874	1.92742e-20
dev_medium_B_00518	dev_weak_B_00390	FALSE	FALSE	1.98523	2.02242e-57	1.35938	2.00442e-18	2.97674	5.18584e-05
dev_medium_B_00518	dev_weak_B_00397	FALSE	FALSE	1.98523	2.02242e-57	0.37272	0.0495131	3.79159	2.71028e-36
dev_medium_B_00518	dev_weak_B_00402	FALSE	FALSE	1.98523	2.02242e-57	0.993549	2.9204e-21	3.9557	1.96764e-30
dev_medium_B_00518	dev_weak_B_00405	FALSE	FALSE	1.98523	2.02242e-57	1.6837	3.85177e-18	4.54897	1.22318e-11
dev_medium_B_00518	dev_weak_B_00407	FALSE	FALSE	1.98523	2.02242e-57	1.01829	1.27085e-20	3.43781	4.66637e-08
dev_medium_B_00518	dev_weak_B_00414	FALSE	FALSE	1.98523	2.02242e-57	1.27934	7.79085e-40	3.37552	3.8824e-25
dev_medium_B_00518	dev_weak_B_00417	FALSE	FALSE	1.98523	2.02242e-57	1.81648	5.9357e-44	4.98731	3.13222e-36
dev_medium_B_00518	dev_weak_B_00419	FALSE	FALSE	1.98523	2.02242e-57	1.82814	1.82871e-41	4.80133	3.24092e-35
dev_medium_B_00518	dev_weak_B_00420	FALSE	FALSE	1.98523	2.02242e-57	3.92747	4.08207e-69	5.73607	6.82408e-64
dev_medium_B_00518	dev_weak_B_00421	FALSE	FALSE	1.98523	2.02242e-57	2.36501	2.84729e-49	5.17577	6.54269e-40
dev_medium_B_00518	dev_weak_B_00426	FALSE	FALSE	1.98523	2.02242e-57	1.32009	1.64281e-31	3.44628	6.58635e-13
dev_medium_B_00518	dev_weak_B_00430	FALSE	FALSE	1.98523	2.02242e-57	0.58014	1.07594e-05	3.81549	1.02762e-26
dev_medium_B_00518	dev_weak_B_00433	FALSE	FALSE	1.98523	2.02242e-57	0.849194	4.43086e-16	3.74328	2.3819e-19
dev_medium_B_00518	dev_weak_B_00439	FALSE	FALSE	1.98523	2.02242e-57	1.57073	2.4692e-36	3.39942	1.09944e-08
dev_medium_B_00518	dev_weak_C_00022	FALSE	FALSE	1.98523	2.02242e-57	1.57208	9.52914e-25	4.6905	1.45014e-19
dev_medium_B_00518	dev_weak_C_00026	FALSE	FALSE	1.98523	2.02242e-57	0.881509	1.17989e-12	3.53535	6.01262e-08
dev_medium_B_00518	dev_weak_C_00028	FALSE	FALSE	1.98523	2.02242e-57	0.96694	1.96777e-19	3.9101	1.6476e-19
dev_medium_B_00518	dev_weak_C_00029	FALSE	FALSE	1.98523	2.02242e-57	1.6747	6.30785e-50	4.80467	4.46401e-26
dev_medium_B_00518	dev_weak_C_00030	FALSE	FALSE	1.98523	2.02242e-57	1.87308	7.72505e-21	4.45744	1.42169e-18
dev_medium_B_00518	dev_weak_C_00032	FALSE	FALSE	1.98523	2.02242e-57	0.270932	0.292632	2.83167	4.99799e-12
dev_medium_B_00518	dev_weak_C_00040	FALSE	FALSE	1.98523	2.02242e-57	3.72336	7.87036e-60	5.88919	1.65964e-46
dev_medium_B_00518	dev_weak_C_00063	FALSE	FALSE	1.98523	2.02242e-57	1.82922	7.37092e-50	5.22742	1.26915e-22
dev_medium_B_00518	dev_weak_C_00078	FALSE	FALSE	1.98523	2.02242e-57	2.0943	1.45756e-47	5.31107	5.06486e-28
dev_medium_B_00518	dev_weak_C_00079	FALSE	FALSE	1.98523	2.02242e-57	1.48845	3.13445e-44	4.38459	1.49552e-27
dev_medium_B_00518	dev_weak_C_00084	FALSE	FALSE	1.98523	2.02242e-57	2.1694	8.5072e-45	5.19443	2.36675e-29
dev_medium_B_00518	dev_weak_C_00087	FALSE	FALSE	1.98523	2.02242e-57	2.99629	1.28186e-67	5.87784	6.0361e-62
dev_medium_B_00518	dev_weak_C_00107	FALSE	FALSE	1.98523	2.02242e-57	2.03219	1.40265e-60	5.1822	3.8636e-65
dev_medium_B_00518	dev_weak_C_00119	FALSE	FALSE	1.98523	2.02242e-57	0.431623	0.00260061	4.25809	3.545e-45
dev_medium_B_00518	dev_weak_C_00126	FALSE	FALSE	1.98523	2.02242e-57	1.59901	5.11557e-28	5.34081	1.58746e-25
dev_medium_B_00518	dev_weak_C_00139	FALSE	FALSE	1.98523	2.02242e-57	1.03044	1.35121e-16	3.97526	1.53173e-11
dev_medium_B_00518	dev_weak_C_00141	FALSE	FALSE	1.98523	2.02242e-57	1.03891	4.08605e-19	3.45647	4.29317e-09
dev_medium_B_00518	dev_weak_C_00144	FALSE	FALSE	1.98523	2.02242e-57	1.51121	2.9228e-44	4.92199	4.85603e-51
dev_medium_B_00518	dev_weak_C_00152	FALSE	FALSE	1.98523	2.02242e-57	1.50825	5.433e-35	4.53191	6.485e-23
dev_medium_B_00518	dev_weak_C_00158	FALSE	FALSE	1.98523	2.02242e-57	2.01668	7.59346e-46	4.78041	2.65835e-27
dev_medium_B_00518	dev_weak_C_00179	FALSE	FALSE	1.98523	2.02242e-57	3.22719	7.97435e-66	5.22269	1.12242e-56
dev_medium_B_00518	dev_weak_C_00185	FALSE	FALSE	1.98523	2.02242e-57	2.33354	8.18079e-42	5.37441	2.22903e-32
dev_medium_B_00518	dev_weak_C_00187	FALSE	FALSE	1.98523	2.02242e-57	1.34294	1.49062e-33	4.56347	8.79343e-24
dev_medium_B_00518	dev_weak_C_00194	FALSE	FALSE	1.98523	2.02242e-57	3.73699	2.21184e-71	5.52718	9.41204e-56
dev_medium_B_00518	dev_weak_C_00197	FALSE	FALSE	1.98523	2.02242e-57	0.0834728	1	3.48653	3.11469e-25
dev_medium_B_00518	dev_weak_C_00202	FALSE	FALSE	1.98523	2.02242e-57	1.9102	1.56215e-55	4.45443	1.94007e-43
dev_medium_B_00518	dev_weak_C_00214	FALSE	FALSE	1.98523	2.02242e-57	2.77377	2.11065e-60	5.13013	5.84429e-35
dev_medium_B_00518	dev_weak_C_00223	FALSE	FALSE	1.98523	2.02242e-57	1.03294	8.34739e-19	4.23054	4.55849e-14
dev_medium_B_00518	dev_weak_C_00233	FALSE	FALSE	1.98523	2.02242e-57	2.10163	1.96082e-49	4.9873	8.23699e-39
dev_medium_B_00518	dev_weak_C_00235	FALSE	FALSE	1.98523	2.02242e-57	2.18548	2.50073e-61	4.98777	2.82363e-52
dev_medium_B_00518	dev_weak_C_00239	FALSE	FALSE	1.98523	2.02242e-57	0.805599	6.64388e-10	3.38943	1.07607e-08
dev_medium_B_00518	dev_weak_C_00253	FALSE	FALSE	1.98523	2.02242e-57	0.975062	1.82188e-18	4.29751	9.49936e-17
dev_medium_B_00518	dev_weak_C_00268	FALSE	FALSE	1.98523	2.02242e-57	1.79295	3.17014e-32	5.00626	3.27216e-20
dev_medium_B_00518	dev_weak_C_00274	FALSE	FALSE	1.98523	2.02242e-57	2.33073	1.22194e-57	4.6019	1.09034e-28
dev_medium_B_00518	dev_weak_C_00318	FALSE	FALSE	1.98523	2.02242e-57	1.30907	2.3368e-39	4.62945	1.06313e-27
dev_medium_B_00518	dev_weak_C_00321	FALSE	FALSE	1.98523	2.02242e-57	1.27184	1.99631e-26	3.77523	4.75859e-13
dev_medium_B_00518	dev_weak_C_00324	FALSE	FALSE	1.98523	2.02242e-57	2.21881	2.06897e-57	4.88265	6.60571e-47
dev_medium_B_00518	dev_weak_C_00328	FALSE	FALSE	1.98523	2.02242e-57	1.81078	2.38841e-53	4.447	1.18277e-32
dev_medium_B_00518	dev_weak_C_00338	FALSE	FALSE	1.98523	2.02242e-57	1.59356	5.13815e-45	4.73245	5.25674e-36
dev_medium_B_00518	dev_weak_C_00339	FALSE	FALSE	1.98523	2.02242e-57	2.39699	1.41344e-67	4.6948	1.0184e-58
dev_medium_B_00518	dev_weak_C_00342	FALSE	FALSE	1.98523	2.02242e-57	2.86029	2.92991e-61	5.5888	1.55834e-37
dev_medium_B_00518	dev_weak_C_00343	FALSE	FALSE	1.98523	2.02242e-57	1.96673	1.20766e-50	4.72443	1.07826e-31
dev_medium_B_00518	dev_weak_C_00347	FALSE	FALSE	1.98523	2.02242e-57	1.18129	3.77375e-31	4.22307	1.32123e-32
dev_medium_B_00518	dev_weak_C_00352	FALSE	FALSE	1.98523	2.02242e-57	1.36775	4.83407e-40	4.11292	2.53914e-36
dev_medium_B_00518	dev_weak_C_00354	FALSE	FALSE	1.98523	2.02242e-57	1.25725	3.4229e-29	4.27327	1.39696e-22
dev_medium_B_00518	dev_weak_C_00358	FALSE	FALSE	1.98523	2.02242e-57	1.61672	3.32591e-43	4.23717	3.66642e-14
dev_medium_B_00518	dev_weak_C_00361	FALSE	FALSE	1.98523	2.02242e-57	2.73164	1.43243e-67	5.17241	1.19472e-51
dev_medium_B_00518	dev_weak_C_00362	FALSE	FALSE	1.98523	2.02242e-57	1.46709	3.34032e-36	3.71247	2.71263e-11
dev_medium_B_00518	dev_weak_C_00363	FALSE	FALSE	1.98523	2.02242e-57	0.699758	4.03458e-08	3.82412	1.96079e-17
dev_medium_B_00518	dev_weak_C_00365	FALSE	FALSE	1.98523	2.02242e-57	2.2823	6.62571e-42	5.05908	2.43463e-27
dev_medium_B_00518	dev_weak_C_00368	FALSE	FALSE	1.98523	2.02242e-57	1.18411	2.52891e-23	4.23085	9.14004e-22
dev_medium_B_00518	dev_weak_C_00372	FALSE	FALSE	1.98523	2.02242e-57	1.36811	9.64453e-38	4.56283	2.466e-30
dev_medium_B_00518	dev_weak_C_00373	FALSE	FALSE	1.98523	2.02242e-57	1.32742	2.96909e-37	4.05748	7.51072e-32
dev_medium_B_00518	dev_weak_C_00374	FALSE	FALSE	1.98523	2.02242e-57	2.09235	1.36058e-59	5.35434	6.48809e-41
dev_medium_B_00518	dev_weak_C_00375	FALSE	FALSE	1.98523	2.02242e-57	3.70196	1.86317e-63	6.12805	8.43265e-70
dev_medium_B_00518	dev_weak_C_00381	FALSE	FALSE	1.98523	2.02242e-57	1.67155	2.98087e-51	4.7118	6.20175e-58
dev_medium_B_00518	dev_weak_C_00382	FALSE	FALSE	1.98523	2.02242e-57	3.71905	8.65327e-69	5.89713	3.26519e-80
dev_medium_B_00518	dev_weak_C_00384	FALSE	FALSE	1.98523	2.02242e-57	1.07303	1.24488e-23	4.76642	6.30315e-55
dev_medium_B_00518	dev_weak_C_00389	FALSE	FALSE	1.98523	2.02242e-57	2.08651	2.62842e-54	5.50498	9.15246e-36
dev_medium_B_00518	dev_weak_C_00395	FALSE	FALSE	1.98523	2.02242e-57	1.90202	6.6182e-58	4.53225	1.75283e-29
dev_medium_B_00518	dev_weak_C_00396	FALSE	FALSE	1.98523	2.02242e-57	0.874076	1.77806e-16	4.05756	7.02017e-32
dev_medium_B_00518	dev_weak_C_00399	FALSE	FALSE	1.98523	2.02242e-57	2.65628	1.15084e-45	5.42866	1.433e-29
dev_medium_B_00518	dev_weak_C_00401	FALSE	FALSE	1.98523	2.02242e-57	1.26523	4.68353e-20	4.0794	3.2424e-14
dev_medium_B_00518	dev_weak_C_00404	FALSE	FALSE	1.98523	2.02242e-57	2.52569	1.38641e-63	4.90712	3.57828e-30
dev_medium_B_00518	dev_weak_C_00406	FALSE	FALSE	1.98523	2.02242e-57	1.47757	1.19104e-40	4.12777	2.25096e-17
dev_medium_B_00518	dev_weak_C_00408	FALSE	FALSE	1.98523	2.02242e-57	2.9515	1.48034e-58	4.67482	1.82275e-25
dev_medium_B_00518	dev_weak_C_00409	FALSE	FALSE	1.98523	2.02242e-57	1.20969	1.53032e-31	4.43701	3.31543e-36
dev_medium_B_00518	dev_weak_C_00411	FALSE	FALSE	1.98523	2.02242e-57	0.779396	8.08128e-07	3.676	2.81988e-06
dev_medium_B_00518	dev_weak_C_00412	FALSE	FALSE	1.98523	2.02242e-57	1.18409	1.03989e-29	4.38595	3.65056e-21
dev_medium_B_00518	dev_weak_C_00413	FALSE	FALSE	1.98523	2.02242e-57	2.63182	7.9575e-50	5.51026	4.44388e-38
dev_medium_B_00518	dev_weak_C_00415	FALSE	FALSE	1.98523	2.02242e-57	0.359728	0.0674814	3.51029	2.47299e-14
dev_medium_B_00518	dev_weak_C_00418	FALSE	FALSE	1.98523	2.02242e-57	1.62649	1.77283e-39	4.62504	2.62784e-19
dev_medium_B_00518	dev_weak_C_00422	FALSE	FALSE	1.98523	2.02242e-57	0.899202	1.85338e-18	4.39123	4.1164e-23
dev_medium_B_00518	dev_weak_C_00423	FALSE	FALSE	1.98523	2.02242e-57	0.773633	6.8123e-15	4.5579	1.01318e-43
dev_medium_B_00518	dev_weak_C_00424	FALSE	FALSE	1.98523	2.02242e-57	2.66176	6.63219e-67	5.19315	1.21711e-55
dev_medium_B_00518	dev_weak_C_00427	FALSE	FALSE	1.98523	2.02242e-57	0.429008	0.00395894	3.38255	2.78703e-17
dev_medium_B_00518	dev_weak_C_00431	FALSE	FALSE	1.98523	2.02242e-57	0.948117	4.07359e-19	4.54788	1.00132e-36
dev_medium_B_00518	dev_weak_C_00432	FALSE	FALSE	1.98523	2.02242e-57	0.916272	1.58105e-14	3.6302	1.22971e-06
dev_medium_B_00518	dev_weak_C_00434	FALSE	FALSE	1.98523	2.02242e-57	0.316623	0.15232	3.15937	1.15315e-12
dev_medium_B_00518	dev_weak_C_00436	FALSE	FALSE	1.98523	2.02242e-57	1.44267	7.41487e-39	4.50083	1.31555e-40
dev_medium_B_00518	dev_weak_C_00437	FALSE	FALSE	1.98523	2.02242e-57	2.4686	9.46842e-62	5.51218	1.74641e-40
dev_medium_B_00518	ecdysone_low_dCP_B_00801	FALSE	FALSE	1.98523	2.02242e-57	-0.126903	1	1.94504	0.00261043
dev_medium_B_00518	ecdysone_low_dCP_B_00806	FALSE	FALSE	1.98523	2.02242e-57	-0.415985	1	1.65299	0.00390731
dev_medium_B_00518	ecdysone_low_dCP_B_00807	FALSE	FALSE	1.98523	2.02242e-57	0.198015	0.767139	1.79864	0.0187269
dev_medium_B_00518	ecdysone_low_dCP_B_00808	FALSE	FALSE	1.98523	2.02242e-57	0.142649	1	1.73577	0.00721753
dev_medium_B_00518	ecdysone_low_dCP_B_00813	FALSE	FALSE	1.98523	2.02242e-57	0.263111	0.427874	2.12036	4.69634e-05
dev_medium_B_00518	ecdysone_low_dCP_B_00814	FALSE	FALSE	1.98523	2.02242e-57	-0.0823934	1	1.08719	0.151932
dev_medium_B_00518	ecdysone_low_dCP_B_00817	FALSE	FALSE	1.98523	2.02242e-57	0.0314983	1	1.7613	0.0114346
dev_medium_B_00518	ecdysone_low_dCP_B_00822	FALSE	FALSE	1.98523	2.02242e-57	-0.241955	1	2.20518	6.9149e-05
dev_medium_B_00518	ecdysone_low_dCP_B_00826	FALSE	FALSE	1.98523	2.02242e-57	0.107148	1	1.27893	0.14515
dev_medium_B_00518	ecdysone_low_dCP_B_00827	FALSE	FALSE	1.98523	2.02242e-57	-0.474096	1	1.19896	0.240783
dev_medium_B_00518	ecdysone_low_dCP_B_00828	FALSE	FALSE	1.98523	2.02242e-57	0.119022	1	1.83167	0.0082494
dev_medium_B_00518	ecdysone_low_dCP_B_00830	FALSE	FALSE	1.98523	2.02242e-57	-0.857963	1	1.7004	5.55611e-06
dev_medium_B_00518	ecdysone_low_dCP_B_00831	FALSE	FALSE	1.98523	2.02242e-57	-0.592198	1	0.924963	0.209053
dev_medium_B_00518	ecdysone_low_dCP_B_00836	FALSE	FALSE	1.98523	2.02242e-57	0.590026	6.68237e-06	2.63069	0.000612609
dev_medium_B_00518	ecdysone_low_dCP_B_00838	FALSE	FALSE	1.98523	2.02242e-57	0.381712	0.0410544	1.84389	0.0103133
dev_medium_B_00518	ecdysone_low_dCP_B_00839	FALSE	FALSE	1.98523	2.02242e-57	0.251601	0.501764	2.78384	7.00573e-06
dev_medium_B_00518	ecdysone_low_dCP_B_00842	FALSE	FALSE	1.98523	2.02242e-57	0.486326	0.000232451	2.49874	0.00101311
dev_medium_B_00518	ecdysone_low_dCP_B_00844	FALSE	FALSE	1.98523	2.02242e-57	-0.084352	1	0.75221	0.463645
dev_medium_B_00518	ecdysone_low_dCP_B_00845	FALSE	FALSE	1.98523	2.02242e-57	-0.051137	1	1.14401	0.260609
dev_medium_B_00518	ecdysone_low_dCP_B_00848	FALSE	FALSE	1.98523	2.02242e-57	-0.359279	1	2.38743	4.47062e-07
dev_medium_B_00518	ecdysone_low_dCP_B_00850	FALSE	FALSE	1.98523	2.02242e-57	0.820437	1.28449e-13	3.08638	6.13616e-08
dev_medium_B_00518	ecdysone_low_dCP_C_00803	FALSE	FALSE	1.98523	2.02242e-57	0.439924	0.00376493	2.44578	0.00201993
dev_medium_B_00518	ecdysone_low_dCP_C_00804	FALSE	FALSE	1.98523	2.02242e-57	-0.837318	1	-0.0144563	0.988321
dev_medium_B_00518	ecdysone_low_dCP_C_00812	FALSE	FALSE	1.98523	2.02242e-57	0.753804	4.17345e-09	2.75244	0.00138196
dev_medium_B_00518	ecdysone_low_dCP_C_00815	FALSE	FALSE	1.98523	2.02242e-57	0.442356	0.00211889	3.85552	1.37561e-21
dev_medium_B_00518	ecdysone_low_dCP_C_00818	FALSE	FALSE	1.98523	2.02242e-57	0.368816	0.0442723	1.1482	0.389474
dev_medium_B_00518	ecdysone_low_dCP_C_00819	FALSE	FALSE	1.98523	2.02242e-57	0.231655	0.678	1.65312	0.16874
dev_medium_B_00518	ecdysone_low_dCP_C_00820	FALSE	FALSE	1.98523	2.02242e-57	-0.474102	1	2.2919	4.21841e-06
dev_medium_B_00518	ecdysone_low_dCP_C_00821	FALSE	FALSE	1.98523	2.02242e-57	-0.332556	1	1.88255	0.006963
dev_medium_B_00518	ecdysone_low_dCP_C_00823	FALSE	FALSE	1.98523	2.02242e-57	-0.220836	1	1.64103	0.0493581
dev_medium_B_00518	ecdysone_low_dCP_C_00824	FALSE	FALSE	1.98523	2.02242e-57	0.161194	0.988464	2.68989	0.000353288
dev_medium_B_00518	ecdysone_low_dCP_C_00829	FALSE	FALSE	1.98523	2.02242e-57	-0.52801	1	1.98446	0.000127063
dev_medium_B_00518	ecdysone_low_dCP_C_00832	FALSE	FALSE	1.98523	2.02242e-57	0.680618	5.0263e-09	2.3211	0.000315185
dev_medium_B_00518	ecdysone_low_dCP_C_00833	FALSE	FALSE	1.98523	2.02242e-57	0.571903	3.12265e-05	3.40091	6.67925e-11
dev_medium_B_00518	ecdysone_low_dCP_C_00835	FALSE	FALSE	1.98523	2.02242e-57	-0.35977	1	1.76389	0.0135656
dev_medium_B_00518	ecdysone_low_dCP_C_00837	FALSE	FALSE	1.98523	2.02242e-57	-0.0312738	1	2.30318	0.00025546
dev_medium_B_00518	ecdysone_low_dCP_C_00840	FALSE	FALSE	1.98523	2.02242e-57	0.263538	0.316228	1.06226	0.3728
dev_medium_B_00518	ecdysone_low_dCP_C_00841	FALSE	FALSE	1.98523	2.02242e-57	0.497435	0.000154857	1.74278	0.147209
dev_medium_B_00518	ecdysone_low_dCP_C_00843	FALSE	FALSE	1.98523	2.02242e-57	0.337169	0.0777788	2.17209	0.00130031
dev_medium_B_00518	ecdysone_low_dCP_C_00846	FALSE	FALSE	1.98523	2.02242e-57	-0.713368	1	-0.345964	0.724901
dev_medium_B_00518	ecdysone_low_dCP_C_00849	FALSE	FALSE	1.98523	2.02242e-57	0.540563	2.04352e-05	1.86721	0.035432
dev_medium_B_00518	heatshock_low_dCP_B_00853	FALSE	FALSE	1.98523	2.02242e-57	0.684403	1.09613e-07	0.604356	NA
dev_medium_B_00518	heatshock_low_dCP_B_00854	FALSE	FALSE	1.98523	2.02242e-57	-0.381862	1	1.94379	0.000159983
dev_medium_B_00518	heatshock_low_dCP_B_00855	FALSE	FALSE	1.98523	2.02242e-57	0.585244	2.98481e-05	3.06668	0.000225341
dev_medium_B_00518	heatshock_low_dCP_B_00862	FALSE	FALSE	1.98523	2.02242e-57	-0.159309	1	0.76252	0.393848
dev_medium_B_00518	heatshock_low_dCP_B_00863	FALSE	FALSE	1.98523	2.02242e-57	-0.0190419	1	2.56918	4.43699e-05
dev_medium_B_00518	heatshock_low_dCP_B_00864	FALSE	FALSE	1.98523	2.02242e-57	0.697498	4.09589e-07	2.17228	0.00195031
dev_medium_B_00518	heatshock_low_dCP_B_00865	FALSE	FALSE	1.98523	2.02242e-57	0.185229	0.934826	2.07216	0.00111669
dev_medium_B_00518	heatshock_low_dCP_B_00866	FALSE	FALSE	1.98523	2.02242e-57	0.625044	6.97797e-08	2.94649	2.95903e-07
dev_medium_B_00518	heatshock_low_dCP_B_00870	FALSE	FALSE	1.98523	2.02242e-57	-0.00525215	1	1.35911	0.0534227
dev_medium_B_00518	heatshock_low_dCP_B_00871	FALSE	FALSE	1.98523	2.02242e-57	-0.181194	1	2.38998	1.22804e-07
dev_medium_B_00518	heatshock_low_dCP_B_00873	FALSE	FALSE	1.98523	2.02242e-57	0.169435	0.8336	3.54955	1.03234e-12
dev_medium_B_00518	heatshock_low_dCP_B_00876	FALSE	FALSE	1.98523	2.02242e-57	0.67475	2.22324e-07	1.85461	0.0121914
dev_medium_B_00518	heatshock_low_dCP_B_00878	FALSE	FALSE	1.98523	2.02242e-57	0.110312	1	2.00872	0.00338705
dev_medium_B_00518	heatshock_low_dCP_B_00880	FALSE	FALSE	1.98523	2.02242e-57	0.765428	1.06134e-11	3.64279	1.86497e-13
dev_medium_B_00518	heatshock_low_dCP_B_00882	FALSE	FALSE	1.98523	2.02242e-57	0.483952	0.000503939	3.11403	3.50731e-10
dev_medium_B_00518	heatshock_low_dCP_B_00885	FALSE	FALSE	1.98523	2.02242e-57	0.303836	0.176135	2.17604	0.00379741
dev_medium_B_00518	heatshock_low_dCP_B_00886	FALSE	FALSE	1.98523	2.02242e-57	0.0379165	1	1.69541	0.0209241
dev_medium_B_00518	heatshock_low_dCP_B_00887	FALSE	FALSE	1.98523	2.02242e-57	0.669505	3.77427e-07	2.76641	0.000587122
dev_medium_B_00518	heatshock_low_dCP_B_00888	FALSE	FALSE	1.98523	2.02242e-57	-0.425401	1	2.49264	4.38976e-07
dev_medium_B_00518	heatshock_low_dCP_B_00894	FALSE	FALSE	1.98523	2.02242e-57	-0.0365166	1	3.21954	1.2888e-12
dev_medium_B_00518	heatshock_low_dCP_B_00897	FALSE	FALSE	1.98523	2.02242e-57	-0.459773	1	2.24151	9.16784e-05
dev_medium_B_00518	heatshock_low_dCP_B_00899	FALSE	FALSE	1.98523	2.02242e-57	0.131616	1	2.64147	4.1601e-08
dev_medium_B_00518	heatshock_low_dCP_B_00900	FALSE	FALSE	1.98523	2.02242e-57	0.799063	2.39209e-08	3.90318	5.32989e-11
dev_medium_B_00518	heatshock_low_dCP_C_00851	FALSE	FALSE	1.98523	2.02242e-57	-0.184476	1	1.78007	0.0259936
dev_medium_B_00518	heatshock_low_dCP_C_00852	FALSE	FALSE	1.98523	2.02242e-57	0.49518	0.00582972	0.439272	NA
dev_medium_B_00518	heatshock_low_dCP_C_00856	FALSE	FALSE	1.98523	2.02242e-57	0.431485	0.00274003	1.28596	0.296837
dev_medium_B_00518	heatshock_low_dCP_C_00857	FALSE	FALSE	1.98523	2.02242e-57	0.993174	7.69434e-07	3.09954	0.000165491
dev_medium_B_00518	heatshock_low_dCP_C_00858	FALSE	FALSE	1.98523	2.02242e-57	0.711473	1.46094e-08	3.21114	8.42089e-06
dev_medium_B_00518	heatshock_low_dCP_C_00859	FALSE	FALSE	1.98523	2.02242e-57	0.712458	3.56235e-07	2.95708	3.03207e-05
dev_medium_B_00518	heatshock_low_dCP_C_00860	FALSE	FALSE	1.98523	2.02242e-57	0.295	0.219669	2.30938	0.00544978
dev_medium_B_00518	heatshock_low_dCP_C_00861	FALSE	FALSE	1.98523	2.02242e-57	0.65905	3.17586e-06	2.29945	0.0165101
dev_medium_B_00518	heatshock_low_dCP_C_00867	FALSE	FALSE	1.98523	2.02242e-57	0.713911	6.24075e-06	2.29927	0.011273
dev_medium_B_00518	heatshock_low_dCP_C_00868	FALSE	FALSE	1.98523	2.02242e-57	0.501569	0.000466031	2.60551	0.00236659
dev_medium_B_00518	heatshock_low_dCP_C_00869	FALSE	FALSE	1.98523	2.02242e-57	0.455673	0.00278402	1.54592	0.154213
dev_medium_B_00518	heatshock_low_dCP_C_00872	FALSE	FALSE	1.98523	2.02242e-57	0.427647	0.00508318	2.92173	7.32418e-06
dev_medium_B_00518	heatshock_low_dCP_C_00874	FALSE	FALSE	1.98523	2.02242e-57	0.360468	0.0533752	2.33547	0.00165775
dev_medium_B_00518	heatshock_low_dCP_C_00875	FALSE	FALSE	1.98523	2.02242e-57	0.0344081	1	2.51763	0.000310076
dev_medium_B_00518	heatshock_low_dCP_C_00877	FALSE	FALSE	1.98523	2.02242e-57	0.334373	0.0326616	2.9515	1.18686e-08
dev_medium_B_00518	heatshock_low_dCP_C_00879	FALSE	FALSE	1.98523	2.02242e-57	0.470326	0.00203734	1.96172	0.03774
dev_medium_B_00518	heatshock_low_dCP_C_00881	FALSE	FALSE	1.98523	2.02242e-57	0.209866	0.713243	2.83604	1.03869e-06
dev_medium_B_00518	heatshock_low_dCP_C_00883	FALSE	FALSE	1.98523	2.02242e-57	0.513874	7.76343e-05	2.89905	1.49867e-07
dev_medium_B_00518	heatshock_low_dCP_C_00884	FALSE	FALSE	1.98523	2.02242e-57	0.176527	0.928532	2.09428	0.00297713
dev_medium_B_00518	heatshock_low_dCP_C_00889	FALSE	FALSE	1.98523	2.02242e-57	0.205027	0.760905	1.7051	0.0211794
dev_medium_B_00518	heatshock_low_dCP_C_00893	FALSE	FALSE	1.98523	2.02242e-57	0.616382	1.70261e-05	3.0939	5.01042e-05
dev_medium_B_00518	heatshock_low_dCP_C_00896	FALSE	FALSE	1.98523	2.02242e-57	1.39332	4.8914e-19	3.16557	3.46506e-05
dev_medium_B_00518	hk_inactive_B_00601	FALSE	FALSE	1.98523	2.02242e-57	0.522472	0.000124843	2.22015	0.00718936
dev_medium_B_00518	hk_inactive_B_00602	FALSE	FALSE	1.98523	2.02242e-57	0.191137	0.759222	2.8379	7.37044e-06
dev_medium_B_00518	hk_inactive_B_00608	FALSE	FALSE	1.98523	2.02242e-57	0.0668565	1	1.8777	0.0109606
dev_medium_B_00518	hk_inactive_B_00615	FALSE	FALSE	1.98523	2.02242e-57	0.121575	1	2.72889	4.29982e-08
dev_medium_B_00518	hk_inactive_B_00620	FALSE	FALSE	1.98523	2.02242e-57	-0.266388	1	1.89175	0.00640527
dev_medium_B_00518	hk_inactive_B_00623	FALSE	FALSE	1.98523	2.02242e-57	0.291749	0.183659	1.85033	0.0378692
dev_medium_B_00518	hk_inactive_B_00625	FALSE	FALSE	1.98523	2.02242e-57	0.534389	0.000534181	2.37598	0.00250476
dev_medium_B_00518	hk_inactive_C_00603	FALSE	FALSE	1.98523	2.02242e-57	-0.1226	1	1.00743	0.234341
dev_medium_B_00518	hk_inactive_C_00604	FALSE	FALSE	1.98523	2.02242e-57	-0.42162	1	2.04078	0.000250924
dev_medium_B_00518	hk_inactive_C_00606	FALSE	FALSE	1.98523	2.02242e-57	0.318488	0.110499	1.86691	0.0486757
dev_medium_B_00518	hk_inactive_C_00607	FALSE	FALSE	1.98523	2.02242e-57	0.33633	0.0854733	2.80165	0.000944339
dev_medium_B_00518	hk_inactive_C_00610	FALSE	FALSE	1.98523	2.02242e-57	-0.637303	1	1.35545	0.0472052
dev_medium_B_00518	hk_inactive_C_00611	FALSE	FALSE	1.98523	2.02242e-57	0.710539	5.02784e-07	2.15879	0.017482
dev_medium_B_00518	hk_inactive_C_00612	FALSE	FALSE	1.98523	2.02242e-57	0.624828	2.38662e-05	2.82604	0.000785471
dev_medium_B_00518	hk_inactive_C_00614	FALSE	FALSE	1.98523	2.02242e-57	0.0176073	1	2.82748	2.17483e-06
dev_medium_B_00518	hk_inactive_C_00617	FALSE	FALSE	1.98523	2.02242e-57	0.0966757	1	1.52487	0.083148
dev_medium_B_00518	hk_inactive_C_00618	FALSE	FALSE	1.98523	2.02242e-57	0.604078	2.67372e-05	4.32878	3.37128e-13
dev_medium_B_00518	hk_inactive_C_00619	FALSE	FALSE	1.98523	2.02242e-57	0.584411	6.66191e-05	2.80898	0.000611742
dev_medium_B_00518	hk_inactive_C_00622	FALSE	FALSE	1.98523	2.02242e-57	0.654525	2.78992e-05	3.47504	8.30524e-05
dev_medium_B_00518	hk_inactive_C_00624	FALSE	FALSE	1.98523	2.02242e-57	0.671119	0.000134535	2.01348	0.0969978
dev_medium_B_00518	hk_medium_B_00658	FALSE	FALSE	1.98523	2.02242e-57	0.483275	0.000226596	3.24124	2.95223e-08
dev_medium_B_00518	hk_medium_B_00661	FALSE	FALSE	1.98523	2.02242e-57	0.0245187	1	2.49685	1.66965e-05
dev_medium_B_00518	hk_medium_B_00664	FALSE	FALSE	1.98523	2.02242e-57	0.566117	3.61786e-05	3.39512	3.11931e-05
dev_medium_B_00518	hk_medium_B_00665	FALSE	FALSE	1.98523	2.02242e-57	0.417753	0.0063438	3.60786	3.94949e-13
dev_medium_B_00518	hk_medium_B_00666	FALSE	FALSE	1.98523	2.02242e-57	0.631941	4.66012e-07	2.85303	5.51439e-08
dev_medium_B_00518	hk_medium_B_00667	FALSE	FALSE	1.98523	2.02242e-57	0.467606	0.0001484	3.83119	3.91239e-16
dev_medium_B_00518	hk_medium_B_00669	FALSE	FALSE	1.98523	2.02242e-57	0.0297316	1	2.05707	0.00671342
dev_medium_B_00518	hk_medium_B_00674	FALSE	FALSE	1.98523	2.02242e-57	0.486402	0.00154829	0.980429	0.411356
dev_medium_B_00518	hk_medium_C_00651	FALSE	FALSE	1.98523	2.02242e-57	0.496443	0.000306039	2.91009	3.73776e-05
dev_medium_B_00518	hk_medium_C_00652	FALSE	FALSE	1.98523	2.02242e-57	0.525471	6.6448e-05	1.72608	0.110792
dev_medium_B_00518	hk_medium_C_00653	FALSE	FALSE	1.98523	2.02242e-57	0.0250408	1	2.43793	0.000560394
dev_medium_B_00518	hk_medium_C_00655	FALSE	FALSE	1.98523	2.02242e-57	-0.0419756	1	1.4785	0.0521449
dev_medium_B_00518	hk_medium_C_00657	FALSE	FALSE	1.98523	2.02242e-57	0.787982	1.53579e-07	2.21103	0.0701895
dev_medium_B_00518	hk_medium_C_00659	FALSE	FALSE	1.98523	2.02242e-57	0.322821	0.139581	3.53716	3.24043e-11
dev_medium_B_00518	hk_medium_C_00660	FALSE	FALSE	1.98523	2.02242e-57	0.314088	0.168146	3.4337	1.53936e-08
dev_medium_B_00518	hk_medium_C_00662	FALSE	FALSE	1.98523	2.02242e-57	0.625518	1.68662e-06	2.36044	0.00412924
dev_medium_B_00518	hk_medium_C_00663	FALSE	FALSE	1.98523	2.02242e-57	0.649044	8.12199e-09	3.98598	1.38176e-13
dev_medium_B_00518	hk_medium_C_00668	FALSE	FALSE	1.98523	2.02242e-57	0.561789	2.3724e-05	3.88838	4.40236e-11
dev_medium_B_00518	hk_medium_C_00671	FALSE	FALSE	1.98523	2.02242e-57	-0.615672	1	1.96078	0.00124979
dev_medium_B_00518	hk_medium_C_00673	FALSE	FALSE	1.98523	2.02242e-57	0.703107	2.44606e-07	1.95414	0.0901662
dev_medium_B_00518	hk_strong_B_00677	FALSE	FALSE	1.98523	2.02242e-57	0.516388	0.000389123	2.75993	0.00420192
dev_medium_B_00518	hk_strong_B_00678	FALSE	FALSE	1.98523	2.02242e-57	0.465446	0.00325926	2.09478	0.00491436
dev_medium_B_00518	hk_strong_B_00680	FALSE	FALSE	1.98523	2.02242e-57	0.601162	7.22505e-07	2.20082	0.000307493
dev_medium_B_00518	hk_strong_B_00683	FALSE	FALSE	1.98523	2.02242e-57	0.177825	0.884898	2.06553	1.84397e-05
dev_medium_B_00518	hk_strong_B_00685	FALSE	FALSE	1.98523	2.02242e-57	0.106521	1	2.3498	0.000769939
dev_medium_B_00518	hk_strong_B_00687	FALSE	FALSE	1.98523	2.02242e-57	-0.106998	1	2.40694	9.80547e-07
dev_medium_B_00518	hk_strong_B_00695	FALSE	FALSE	1.98523	2.02242e-57	0.427253	0.00286447	2.1087	0.00920435
dev_medium_B_00518	hk_strong_B_00696	FALSE	FALSE	1.98523	2.02242e-57	0.530846	0.000425609	2.38458	0.00901889
dev_medium_B_00518	hk_strong_B_00698	FALSE	FALSE	1.98523	2.02242e-57	0.625806	1.02118e-05	2.94236	1.78913e-05
dev_medium_B_00518	hk_strong_C_00676	FALSE	FALSE	1.98523	2.02242e-57	0.313268	0.116226	3.55357	3.87476e-13
dev_medium_B_00518	hk_strong_C_00679	FALSE	FALSE	1.98523	2.02242e-57	0.529687	8.29634e-05	2.86466	2.15605e-10
dev_medium_B_00518	hk_strong_C_00681	FALSE	FALSE	1.98523	2.02242e-57	0.33037	0.0610541	1.95429	0.0761966
dev_medium_B_00518	hk_strong_C_00682	FALSE	FALSE	1.98523	2.02242e-57	0.790999	1.51663e-10	3.47009	2.85642e-10
dev_medium_B_00518	hk_strong_C_00684	FALSE	FALSE	1.98523	2.02242e-57	0.067802	1	2.66308	1.48728e-06
dev_medium_B_00518	hk_strong_C_00686	FALSE	FALSE	1.98523	2.02242e-57	0.409448	0.0113104	2.60729	6.89504e-05
dev_medium_B_00518	hk_strong_C_00688	FALSE	FALSE	1.98523	2.02242e-57	0.554878	7.81625e-06	3.26674	1.23536e-11
dev_medium_B_00518	hk_strong_C_00689	FALSE	FALSE	1.98523	2.02242e-57	0.407096	0.0286729	3.24163	6.47133e-09
dev_medium_B_00518	hk_strong_C_00690	FALSE	FALSE	1.98523	2.02242e-57	0.568946	6.60173e-06	2.54561	0.000110372
dev_medium_B_00518	hk_strong_C_00691	FALSE	FALSE	1.98523	2.02242e-57	1.06921	2.26385e-20	3.82324	1.51152e-09
dev_medium_B_00518	hk_strong_C_00693	FALSE	FALSE	1.98523	2.02242e-57	0.957445	9.73725e-19	3.80562	4.36099e-11
dev_medium_B_00518	hk_strong_C_00697	FALSE	FALSE	1.98523	2.02242e-57	0.736739	5.74921e-09	2.37321	0.0121514
dev_medium_B_00518	hk_strong_C_00699	FALSE	FALSE	1.98523	2.02242e-57	-0.30725	1	2.65448	9.93106e-08
dev_medium_B_00518	hk_strong_C_00700	FALSE	FALSE	1.98523	2.02242e-57	0.783674	2.67728e-11	3.12573	0.000516944
dev_medium_B_00518	hk_weak_B_00626	FALSE	FALSE	1.98523	2.02242e-57	0.430766	0.00477232	1.17667	0.197865
dev_medium_B_00518	hk_weak_B_00629	FALSE	FALSE	1.98523	2.02242e-57	0.135407	1	1.8954	0.0205062
dev_medium_B_00518	hk_weak_B_00630	FALSE	FALSE	1.98523	2.02242e-57	0.791331	1.22868e-11	3.69994	3.14311e-14
dev_medium_B_00518	hk_weak_B_00631	FALSE	FALSE	1.98523	2.02242e-57	0.265864	0.272968	3.11274	2.70843e-09
dev_medium_B_00518	hk_weak_B_00635	FALSE	FALSE	1.98523	2.02242e-57	0.918066	1.86173e-14	3.5696	1.31542e-08
dev_medium_B_00518	hk_weak_B_00638	FALSE	FALSE	1.98523	2.02242e-57	0.162813	0.95192	2.28295	8.39488e-05
dev_medium_B_00518	hk_weak_B_00639	FALSE	FALSE	1.98523	2.02242e-57	0.458616	0.000574034	3.27369	8.46289e-10
dev_medium_B_00518	hk_weak_B_00643	FALSE	FALSE	1.98523	2.02242e-57	0.763175	7.25951e-11	3.71594	1.25843e-07
dev_medium_B_00518	hk_weak_B_00645	FALSE	FALSE	1.98523	2.02242e-57	0.515429	6.9746e-05	2.49758	0.00148287
dev_medium_B_00518	hk_weak_B_00648	FALSE	FALSE	1.98523	2.02242e-57	0.218102	0.537082	2.02661	0.00952136
dev_medium_B_00518	hk_weak_C_00633	FALSE	FALSE	1.98523	2.02242e-57	1.09265	7.27634e-09	0.797009	NA
dev_medium_B_00518	hk_weak_C_00634	FALSE	FALSE	1.98523	2.02242e-57	0.485101	0.000377611	2.86037	5.36965e-07
dev_medium_B_00518	hk_weak_C_00636	FALSE	FALSE	1.98523	2.02242e-57	0.228691	0.438473	1.80023	0.0816772
dev_medium_B_00518	hk_weak_C_00637	FALSE	FALSE	1.98523	2.02242e-57	0.56021	3.23701e-05	2.94191	0.000550413
dev_medium_B_00518	hk_weak_C_00640	FALSE	FALSE	1.98523	2.02242e-57	0.755867	1.08302e-08	3.18943	0.000112093
dev_medium_B_00518	hk_weak_C_00641	FALSE	FALSE	1.98523	2.02242e-57	-0.0052023	1	3.06929	1.52627e-07
dev_medium_B_00518	hk_weak_C_00642	FALSE	FALSE	1.98523	2.02242e-57	0.311699	0.180473	2.45833	0.00305656
dev_medium_B_00518	hk_weak_C_00646	FALSE	FALSE	1.98523	2.02242e-57	0.3603	0.0272547	2.7048	2.54412e-06
dev_medium_B_00518	hk_weak_C_00647	FALSE	FALSE	1.98523	2.02242e-57	0.386562	0.0112672	3.39769	2.34025e-06
dev_medium_B_00518	hk_weak_C_00649	FALSE	FALSE	1.98523	2.02242e-57	0.186577	0.799595	3.01599	2.98586e-08
dev_medium_B_00520	OSC_OSC_specific_B_00901	FALSE	FALSE	2.67802	4.18485e-55	0.24229	0.516643	3.70649	6.86699e-15
dev_medium_B_00520	OSC_OSC_specific_B_00903	FALSE	FALSE	2.67802	4.18485e-55	0.613184	2.44698e-05	3.29399	0.000238205
dev_medium_B_00520	OSC_OSC_specific_B_00904	FALSE	FALSE	2.67802	4.18485e-55	-0.463759	1	2.99782	5.7466e-18
dev_medium_B_00520	OSC_OSC_specific_B_00911	FALSE	FALSE	2.67802	4.18485e-55	0.726968	4.59947e-12	3.3527	3.21678e-12
dev_medium_B_00520	OSC_OSC_specific_B_00912	FALSE	FALSE	2.67802	4.18485e-55	0.642814	1.93478e-09	3.37347	1.32834e-13
dev_medium_B_00520	OSC_OSC_specific_B_00916	FALSE	FALSE	2.67802	4.18485e-55	0.48542	0.00136991	4.77223	1.65248e-17
dev_medium_B_00520	OSC_OSC_specific_B_00920	FALSE	FALSE	2.67802	4.18485e-55	0.102478	1	3.43463	3.10229e-14
dev_medium_B_00520	OSC_OSC_specific_B_00921	FALSE	FALSE	2.67802	4.18485e-55	-0.291422	1	2.86537	1.82628e-06
dev_medium_B_00520	OSC_OSC_specific_B_00923	FALSE	FALSE	2.67802	4.18485e-55	0.899075	1.07746e-08	2.97574	0.000174728
dev_medium_B_00520	OSC_OSC_specific_B_00924	FALSE	FALSE	2.67802	4.18485e-55	0.886342	9.70713e-16	4.79996	1.76356e-51
dev_medium_B_00520	OSC_OSC_specific_B_00926	FALSE	FALSE	2.67802	4.18485e-55	0.697399	3.39365e-06	3.9076	1.50999e-08
dev_medium_B_00520	OSC_OSC_specific_B_00927	FALSE	FALSE	2.67802	4.18485e-55	0.493087	0.0013185	3.46152	1.62363e-06
dev_medium_B_00520	OSC_OSC_specific_B_00933	FALSE	FALSE	2.67802	4.18485e-55	0.721198	1.80743e-08	3.88948	3.26319e-10
dev_medium_B_00520	OSC_OSC_specific_B_00936	FALSE	FALSE	2.67802	4.18485e-55	0.257321	0.461649	2.4768	9.34193e-06
dev_medium_B_00520	OSC_OSC_specific_B_00937	FALSE	FALSE	2.67802	4.18485e-55	-0.0875892	1	3.45694	6.99033e-11
dev_medium_B_00520	OSC_OSC_specific_B_00939	FALSE	FALSE	2.67802	4.18485e-55	0.005274	1	3.53729	1.65625e-16
dev_medium_B_00520	OSC_OSC_specific_B_00941	FALSE	FALSE	2.67802	4.18485e-55	0.861802	2.4946e-15	4.62081	1.02243e-37
dev_medium_B_00520	OSC_OSC_specific_B_00943	FALSE	FALSE	2.67802	4.18485e-55	0.0992751	1	3.52473	4.59619e-16
dev_medium_B_00520	OSC_OSC_specific_B_00946	FALSE	FALSE	2.67802	4.18485e-55	0.858263	1.15416e-09	3.40706	9.08563e-07
dev_medium_B_00520	OSC_OSC_specific_B_00947	FALSE	FALSE	2.67802	4.18485e-55	-0.46038	1	2.65422	1.86839e-09
dev_medium_B_00520	OSC_OSC_specific_B_00948	FALSE	FALSE	2.67802	4.18485e-55	-0.0271378	1	1.25094	0.154557
dev_medium_B_00520	OSC_OSC_specific_B_00950	FALSE	FALSE	2.67802	4.18485e-55	0.561242	6.55693e-05	3.58898	1.70263e-09
dev_medium_B_00520	OSC_OSC_specific_C_00902	FALSE	FALSE	2.67802	4.18485e-55	0.00624729	1	2.97755	4.9851e-09
dev_medium_B_00520	OSC_OSC_specific_C_00905	FALSE	FALSE	2.67802	4.18485e-55	0.966861	1.18479e-14	3.60449	5.57548e-06
dev_medium_B_00520	OSC_OSC_specific_C_00907	FALSE	FALSE	2.67802	4.18485e-55	-0.420472	1	2.05122	0.000843416
dev_medium_B_00520	OSC_OSC_specific_C_00908	FALSE	FALSE	2.67802	4.18485e-55	-0.256485	1	3.41465	5.5111e-12
dev_medium_B_00520	OSC_OSC_specific_C_00909	FALSE	FALSE	2.67802	4.18485e-55	0.232784	0.515497	2.00781	0.0273541
dev_medium_B_00520	OSC_OSC_specific_C_00910	FALSE	FALSE	2.67802	4.18485e-55	0.0684212	1	3.14975	5.10989e-11
dev_medium_B_00520	OSC_OSC_specific_C_00913	FALSE	FALSE	2.67802	4.18485e-55	0.180187	0.906978	3.10275	0.000155953
dev_medium_B_00520	OSC_OSC_specific_C_00917	FALSE	FALSE	2.67802	4.18485e-55	0.483708	0.000793204	2.93166	0.000957347
dev_medium_B_00520	OSC_OSC_specific_C_00918	FALSE	FALSE	2.67802	4.18485e-55	0.0572817	1	3.38972	2.83221e-11
dev_medium_B_00520	OSC_OSC_specific_C_00919	FALSE	FALSE	2.67802	4.18485e-55	0.413889	0.0120839	3.09298	6.87985e-06
dev_medium_B_00520	OSC_OSC_specific_C_00925	FALSE	FALSE	2.67802	4.18485e-55	0.28598	0.260193	3.62995	2.75847e-10
dev_medium_B_00520	OSC_OSC_specific_C_00928	FALSE	FALSE	2.67802	4.18485e-55	0.0320889	1	3.28409	1.03972e-09
dev_medium_B_00520	OSC_OSC_specific_C_00929	FALSE	FALSE	2.67802	4.18485e-55	0.468052	0.00221456	3.1547	1.95378e-06
dev_medium_B_00520	OSC_OSC_specific_C_00930	FALSE	FALSE	2.67802	4.18485e-55	0.639708	8.11307e-05	3.03393	0.000222869
dev_medium_B_00520	OSC_OSC_specific_C_00932	FALSE	FALSE	2.67802	4.18485e-55	-0.0221637	1	3.25625	2.2328e-08
dev_medium_B_00520	OSC_OSC_specific_C_00935	FALSE	FALSE	2.67802	4.18485e-55	-0.675222	1	3.01994	1.94327e-12
dev_medium_B_00520	OSC_OSC_specific_C_00940	FALSE	FALSE	2.67802	4.18485e-55	-0.557952	1	1.60979	0.00769289
dev_medium_B_00520	OSC_OSC_specific_C_00945	FALSE	FALSE	2.67802	4.18485e-55	-0.426215	1	2.84185	4.66134e-09
dev_medium_B_00520	OSC_OSC_specific_C_00949	FALSE	FALSE	2.67802	4.18485e-55	0.36973	0.0438893	2.86222	1.17926e-05
dev_medium_B_00520	control_Ecoli_B_00976	FALSE	TRUE	2.67802	4.18485e-55	0.319968	0.0977117	3.64893	2.87387e-08
dev_medium_B_00520	control_Ecoli_B_00980	FALSE	TRUE	2.67802	4.18485e-55	0.64807	2.45244e-06	2.68541	0.00358371
dev_medium_B_00520	control_Ecoli_B_00991	FALSE	FALSE	2.67802	4.18485e-55	-0.342092	1	3.5681	2.01839e-23
dev_medium_B_00520	control_Ecoli_B_00992	FALSE	TRUE	2.67802	4.18485e-55	0.168545	0.850137	1.41827	0.131494
dev_medium_B_00520	control_Ecoli_B_00994	FALSE	TRUE	2.67802	4.18485e-55	0.401347	0.010894	2.49914	0.00858308
dev_medium_B_00520	control_Ecoli_B_00995	FALSE	TRUE	2.67802	4.18485e-55	0.0512297	1	2.33195	0.00135515
dev_medium_B_00520	control_Ecoli_B_00999	FALSE	TRUE	2.67802	4.18485e-55	0.369073	0.0386462	3.03593	3.33678e-08
dev_medium_B_00520	control_Ecoli_B_01000	FALSE	FALSE	2.67802	4.18485e-55	-0.425996	1	1.55679	0.0106558
dev_medium_B_00520	control_Ecoli_C_00977	FALSE	TRUE	2.67802	4.18485e-55	0.405119	0.00625616	3.16557	3.46506e-05
dev_medium_B_00520	control_Ecoli_C_00978	FALSE	FALSE	2.67802	4.18485e-55	-0.62536	1	2.54354	1.74279e-09
dev_medium_B_00520	control_Ecoli_C_00979	FALSE	TRUE	2.67802	4.18485e-55	0.0495316	1	3.55189	9.59547e-10
dev_medium_B_00520	control_Ecoli_C_00982	FALSE	FALSE	2.67802	4.18485e-55	0.785032	4.20414e-09	3.4825	4.24056e-05
dev_medium_B_00520	control_Ecoli_C_00984	FALSE	TRUE	2.67802	4.18485e-55	-0.0965847	1	2.8775	1.08187e-10
dev_medium_B_00520	control_Ecoli_C_00985	FALSE	TRUE	2.67802	4.18485e-55	0.617656	7.65121e-06	2.80195	0.00177516
dev_medium_B_00520	control_Ecoli_C_00987	FALSE	FALSE	2.67802	4.18485e-55	1.20883	4.66046e-30	5.02242	8.85632e-38
dev_medium_B_00520	control_Ecoli_C_00988	FALSE	TRUE	2.67802	4.18485e-55	0.121425	1	2.64532	5.54696e-06
dev_medium_B_00520	control_Ecoli_C_00989	FALSE	TRUE	2.67802	4.18485e-55	0.311596	0.145754	3.30345	6.56887e-07
dev_medium_B_00520	control_Ecoli_C_00990	FALSE	TRUE	2.67802	4.18485e-55	0.513545	6.66442e-05	1.45893	0.223198
dev_medium_B_00520	control_Ecoli_C_00993	FALSE	TRUE	2.67802	4.18485e-55	-0.180648	1	2.85241	1.88454e-09
dev_medium_B_00520	control_Ecoli_C_00996	FALSE	TRUE	2.67802	4.18485e-55	-0.0480902	1	3.31583	1.30566e-13
dev_medium_B_00520	control_Ecoli_C_00997	FALSE	TRUE	2.67802	4.18485e-55	-0.198718	1	1.38487	0.0805172
dev_medium_B_00520	control_Ecoli_C_00998	FALSE	TRUE	2.67802	4.18485e-55	-0.191022	1	3.36847	4.99034e-08
dev_medium_B_00520	control_exon_B_00952	FALSE	TRUE	2.67802	4.18485e-55	0.348456	0.0496418	2.96929	3.60866e-07
dev_medium_B_00520	control_exon_B_00955	FALSE	TRUE	2.67802	4.18485e-55	-0.142603	1	-0.774713	0.643443
dev_medium_B_00520	control_exon_B_00956	FALSE	TRUE	2.67802	4.18485e-55	0.104365	1	3.37144	2.00507e-06
dev_medium_B_00520	control_exon_B_00960	FALSE	TRUE	2.67802	4.18485e-55	-0.0509191	1	2.34323	2.78474e-05
dev_medium_B_00520	control_exon_B_00964	FALSE	TRUE	2.67802	4.18485e-55	-0.00977735	1	2.8683	5.3296e-07
dev_medium_B_00520	control_exon_B_00966	FALSE	TRUE	2.67802	4.18485e-55	0.531457	6.42922e-05	3.60229	1.95304e-10
dev_medium_B_00520	control_exon_B_00967	FALSE	TRUE	2.67802	4.18485e-55	0.547822	0.000155223	0.593257	0.707245
dev_medium_B_00520	control_exon_B_00971	FALSE	FALSE	2.67802	4.18485e-55	0.713247	4.21918e-08	3.27802	6.03411e-06
dev_medium_B_00520	control_exon_B_00974	FALSE	TRUE	2.67802	4.18485e-55	0.351194	0.036116	1.88347	0.0425199
dev_medium_B_00520	control_exon_C_00953	FALSE	FALSE	2.67802	4.18485e-55	-0.332905	1	1.37933	0.120672
dev_medium_B_00520	control_exon_C_00959	FALSE	TRUE	2.67802	4.18485e-55	0.0204195	1	2.28258	0.000198495
dev_medium_B_00520	control_exon_C_00961	FALSE	TRUE	2.67802	4.18485e-55	-0.255731	1	2.27875	6.64391e-05
dev_medium_B_00520	control_exon_C_00962	FALSE	TRUE	2.67802	4.18485e-55	0.271655	0.296947	3.20634	1.11899e-06
dev_medium_B_00520	control_exon_C_00963	FALSE	TRUE	2.67802	4.18485e-55	-0.242013	1	1.76862	0.0493185
dev_medium_B_00520	control_exon_C_00968	FALSE	TRUE	2.67802	4.18485e-55	0.725977	5.06448e-08	3.49633	1.81215e-05
dev_medium_B_00520	control_exon_C_00969	FALSE	TRUE	2.67802	4.18485e-55	0.619618	5.30534e-07	4.84737	1.55371e-28
dev_medium_B_00520	control_exon_C_00970	FALSE	FALSE	2.67802	4.18485e-55	-0.958556	1	1.86371	4.4502e-05
dev_medium_B_00520	control_exon_C_00972	FALSE	TRUE	2.67802	4.18485e-55	-0.14661	1	2.96763	2.47793e-07
dev_medium_B_00520	control_exon_C_00973	FALSE	TRUE	2.67802	4.18485e-55	-0.119245	1	1.2293	0.203918
dev_medium_B_00520	control_exon_C_00975	FALSE	TRUE	2.67802	4.18485e-55	0.603682	4.01242e-06	3.52716	9.13561e-07
dev_medium_B_00520	control_flat_genomic_region_A_00702	FALSE	TRUE	2.67802	4.18485e-55	-0.0598762	1	3.40048	3.17059e-12
dev_medium_B_00520	control_flat_genomic_region_A_00707	FALSE	TRUE	2.67802	4.18485e-55	0.67103	6.41902e-09	2.8791	2.80977e-07
dev_medium_B_00520	control_flat_genomic_region_A_00720	FALSE	TRUE	2.67802	4.18485e-55	0.216277	0.57736	2.72172	0.00040254
dev_medium_B_00520	control_flat_genomic_region_A_00724	FALSE	FALSE	2.67802	4.18485e-55	0.780379	7.08147e-09	4.08272	4.56111e-11
dev_medium_B_00520	control_flat_genomic_region_A_00744	FALSE	TRUE	2.67802	4.18485e-55	0.0386922	1	3.13494	5.79286e-15
dev_medium_B_00520	control_flat_genomic_region_A_00748	FALSE	FALSE	2.67802	4.18485e-55	-0.285413	1	2.51291	3.64236e-06
dev_medium_B_00520	control_flat_genomic_region_A_00750	FALSE	FALSE	2.67802	4.18485e-55	1.37857	1.49981e-07	3.06873	0.000417864
dev_medium_B_00520	control_flat_genomic_region_A_00751	FALSE	TRUE	2.67802	4.18485e-55	0.582832	3.05154e-05	3.21083	4.18979e-06
dev_medium_B_00520	control_flat_genomic_region_A_00753	FALSE	TRUE	2.67802	4.18485e-55	0.0236522	1	3.12542	2.41089e-09
dev_medium_B_00520	control_flat_genomic_region_A_00756	FALSE	TRUE	2.67802	4.18485e-55	0.232113	0.410151	2.78049	1.17942e-06
dev_medium_B_00520	control_flat_genomic_region_A_00760	FALSE	FALSE	2.67802	4.18485e-55	0.842258	4.69923e-08	3.55775	1.98766e-09
dev_medium_B_00520	control_flat_genomic_region_A_00765	FALSE	TRUE	2.67802	4.18485e-55	0.598675	9.23405e-06	2.1986	0.0145541
dev_medium_B_00520	control_flat_genomic_region_A_00771	FALSE	TRUE	2.67802	4.18485e-55	0.737239	1.71921e-08	2.75345	0.000125806
dev_medium_B_00520	control_flat_genomic_region_A_00783	FALSE	FALSE	2.67802	4.18485e-55	0.909965	8.59711e-15	4.71592	9.54855e-28
dev_medium_B_00520	control_flat_genomic_region_A_00791	FALSE	FALSE	2.67802	4.18485e-55	-0.975073	1	1.01251	0.137174
dev_medium_B_00520	control_flat_genomic_region_A_00798	FALSE	FALSE	2.67802	4.18485e-55	-0.775829	1	2.26715	1.5347e-08
dev_medium_B_00520	control_flat_genomic_region_A_00799	FALSE	FALSE	2.67802	4.18485e-55	1.23416	5.84526e-19	4.88616	3.38589e-16
dev_medium_B_00520	control_flat_genomic_region_B_00701	FALSE	FALSE	2.67802	4.18485e-55	-0.36473	1	2.13381	0.000104332
dev_medium_B_00520	control_flat_genomic_region_B_00703	FALSE	FALSE	2.67802	4.18485e-55	-0.929347	1	1.67441	0.0120262
dev_medium_B_00520	control_flat_genomic_region_B_00708	FALSE	TRUE	2.67802	4.18485e-55	-0.145152	1	1.59346	0.0912978
dev_medium_B_00520	control_flat_genomic_region_B_00711	FALSE	TRUE	2.67802	4.18485e-55	-0.0171125	1	3.56886	3.06982e-13
dev_medium_B_00520	control_flat_genomic_region_B_00713	FALSE	TRUE	2.67802	4.18485e-55	0.427646	0.0041735	3.40756	2.36035e-06
dev_medium_B_00520	control_flat_genomic_region_B_00715	FALSE	TRUE	2.67802	4.18485e-55	0.179698	0.821534	1.9757	0.00949196
dev_medium_B_00520	control_flat_genomic_region_B_00718	FALSE	TRUE	2.67802	4.18485e-55	0.662199	6.71186e-06	2.50204	0.0103381
dev_medium_B_00520	control_flat_genomic_region_B_00722	FALSE	TRUE	2.67802	4.18485e-55	-0.2289	1	0.890157	0.311819
dev_medium_B_00520	control_flat_genomic_region_B_00727	FALSE	TRUE	2.67802	4.18485e-55	0.0819182	1	0.977452	0.273434
dev_medium_B_00520	control_flat_genomic_region_B_00730	FALSE	FALSE	2.67802	4.18485e-55	1.37636	5.30183e-32	5.16815	7.71163e-38
dev_medium_B_00520	control_flat_genomic_region_B_00733	FALSE	TRUE	2.67802	4.18485e-55	-0.170399	1	2.72617	3.05207e-07
dev_medium_B_00520	control_flat_genomic_region_B_00736	FALSE	FALSE	2.67802	4.18485e-55	-0.508604	1	1.66404	0.00596242
dev_medium_B_00520	control_flat_genomic_region_B_00737	FALSE	TRUE	2.67802	4.18485e-55	0.617926	7.6701e-06	3.14119	1.30703e-06
dev_medium_B_00520	control_flat_genomic_region_B_00740	FALSE	TRUE	2.67802	4.18485e-55	0.648669	2.46886e-07	2.79633	0.000410023
dev_medium_B_00520	control_flat_genomic_region_B_00746	FALSE	TRUE	2.67802	4.18485e-55	0.616797	7.22123e-07	3.85322	3.84631e-12
dev_medium_B_00520	control_flat_genomic_region_B_00747	FALSE	TRUE	2.67802	4.18485e-55	0.65098	1.68662e-06	4.46619	4.68461e-16
dev_medium_B_00520	control_flat_genomic_region_B_00752	FALSE	TRUE	2.67802	4.18485e-55	-0.219502	1	1.556	0.0171212
dev_medium_B_00520	control_flat_genomic_region_B_00764	FALSE	FALSE	2.67802	4.18485e-55	-0.675869	1	1.6331	0.0257858
dev_medium_B_00520	control_flat_genomic_region_B_00768	FALSE	TRUE	2.67802	4.18485e-55	0.0787779	1	2.12388	0.0196524
dev_medium_B_00520	control_flat_genomic_region_B_00773	FALSE	TRUE	2.67802	4.18485e-55	-0.252607	1	2.31009	6.10348e-06
dev_medium_B_00520	control_flat_genomic_region_B_00774	FALSE	TRUE	2.67802	4.18485e-55	0.577056	1.71825e-06	3.80416	1.55721e-13
dev_medium_B_00520	control_flat_genomic_region_B_00776	FALSE	TRUE	2.67802	4.18485e-55	0.234855	0.501472	2.01037	0.0265075
dev_medium_B_00520	control_flat_genomic_region_B_00781	FALSE	TRUE	2.67802	4.18485e-55	0.428544	0.00260567	2.56101	0.000315394
dev_medium_B_00520	control_flat_genomic_region_B_00785	FALSE	TRUE	2.67802	4.18485e-55	0.474794	0.000574034	2.99158	4.4147e-06
dev_medium_B_00520	control_flat_genomic_region_B_00786	FALSE	TRUE	2.67802	4.18485e-55	0.462332	0.00132769	2.09947	0.00255083
dev_medium_B_00520	control_flat_genomic_region_B_00789	FALSE	TRUE	2.67802	4.18485e-55	0.296054	0.146712	2.555	0.000209334
dev_medium_B_00520	control_flat_genomic_region_B_00790	FALSE	TRUE	2.67802	4.18485e-55	0.353669	0.0746556	3.1903	6.77216e-05
dev_medium_B_00520	control_flat_genomic_region_B_00793	FALSE	TRUE	2.67802	4.18485e-55	0.144264	1	2.94133	1.54849e-06
dev_medium_B_00520	control_flat_genomic_region_B_00794	FALSE	TRUE	2.67802	4.18485e-55	0.374897	0.0354846	2.06982	0.063439
dev_medium_B_00520	control_flat_genomic_region_B_00795	FALSE	TRUE	2.67802	4.18485e-55	0.236783	0.44332	1.8943	0.0183826
dev_medium_B_00520	control_flat_genomic_region_C_00705	FALSE	FALSE	2.67802	4.18485e-55	0.805037	2.21765e-10	3.49149	3.85772e-08
dev_medium_B_00520	control_flat_genomic_region_C_00706	FALSE	TRUE	2.67802	4.18485e-55	-0.0366115	1	2.66031	4.77727e-06
dev_medium_B_00520	control_flat_genomic_region_C_00709	FALSE	FALSE	2.67802	4.18485e-55	-0.33393	1	2.91459	5.61249e-11
dev_medium_B_00520	control_flat_genomic_region_C_00710	FALSE	FALSE	2.67802	4.18485e-55	-0.779139	1	2.28365	7.02244e-06
dev_medium_B_00520	control_flat_genomic_region_C_00712	FALSE	TRUE	2.67802	4.18485e-55	0.623902	3.15573e-07	2.9836	5.31028e-05
dev_medium_B_00520	control_flat_genomic_region_C_00714	FALSE	FALSE	2.67802	4.18485e-55	-0.644848	1	1.22838	0.121016
dev_medium_B_00520	control_flat_genomic_region_C_00717	FALSE	TRUE	2.67802	4.18485e-55	-0.236483	1	4.01991	6.92219e-15
dev_medium_B_00520	control_flat_genomic_region_C_00719	FALSE	FALSE	2.67802	4.18485e-55	-0.445151	1	3.49001	1.55646e-18
dev_medium_B_00520	control_flat_genomic_region_C_00721	FALSE	TRUE	2.67802	4.18485e-55	0.31773	0.102769	3.47926	1.41145e-09
dev_medium_B_00520	control_flat_genomic_region_C_00723	FALSE	TRUE	2.67802	4.18485e-55	0.104309	1	2.08064	0.00283723
dev_medium_B_00520	control_flat_genomic_region_C_00725	FALSE	TRUE	2.67802	4.18485e-55	0.487127	0.000587041	2.35626	0.0037388
dev_medium_B_00520	control_flat_genomic_region_C_00728	FALSE	FALSE	2.67802	4.18485e-55	-1.16755	1	1.94517	1.12857e-06
dev_medium_B_00520	control_flat_genomic_region_C_00729	FALSE	TRUE	2.67802	4.18485e-55	0.382344	0.00799135	3.26973	9.41718e-07
dev_medium_B_00520	control_flat_genomic_region_C_00731	FALSE	TRUE	2.67802	4.18485e-55	-0.0681113	1	2.30251	0.000546952
dev_medium_B_00520	control_flat_genomic_region_C_00732	FALSE	FALSE	2.67802	4.18485e-55	-0.712259	1	2.66152	2.20709e-11
dev_medium_B_00520	control_flat_genomic_region_C_00734	FALSE	TRUE	2.67802	4.18485e-55	0.20007	0.759664	3.31852	3.77567e-11
dev_medium_B_00520	control_flat_genomic_region_C_00735	FALSE	TRUE	2.67802	4.18485e-55	0.230041	0.559323	3.16557	3.46506e-05
dev_medium_B_00520	control_flat_genomic_region_C_00738	FALSE	FALSE	2.67802	4.18485e-55	-0.358603	1	1.77263	0.0177536
dev_medium_B_00520	control_flat_genomic_region_C_00739	FALSE	FALSE	2.67802	4.18485e-55	-0.419117	1	2.42322	1.54634e-06
dev_medium_B_00520	control_flat_genomic_region_C_00741	FALSE	TRUE	2.67802	4.18485e-55	0.285097	0.247738	2.92776	2.6089e-06
dev_medium_B_00520	control_flat_genomic_region_C_00742	FALSE	TRUE	2.67802	4.18485e-55	-0.11299	1	3.47376	1.14961e-15
dev_medium_B_00520	control_flat_genomic_region_C_00743	FALSE	TRUE	2.67802	4.18485e-55	-0.0310994	1	2.58888	4.66352e-06
dev_medium_B_00520	control_flat_genomic_region_C_00755	FALSE	TRUE	2.67802	4.18485e-55	0.241315	0.529683	1.96318	0.0207022
dev_medium_B_00520	control_flat_genomic_region_C_00758	FALSE	FALSE	2.67802	4.18485e-55	-0.271652	1	1.96996	0.00641076
dev_medium_B_00520	control_flat_genomic_region_C_00761	FALSE	TRUE	2.67802	4.18485e-55	0.143114	0.884898	1.89763	0.0216488
dev_medium_B_00520	control_flat_genomic_region_C_00766	FALSE	TRUE	2.67802	4.18485e-55	0.593218	0.000288443	2.50913	0.0157224
dev_medium_B_00520	control_flat_genomic_region_C_00767	FALSE	FALSE	2.67802	4.18485e-55	0.985543	7.62699e-07	2.67869	0.00639341
dev_medium_B_00520	control_flat_genomic_region_C_00770	FALSE	TRUE	2.67802	4.18485e-55	0.278878	0.22898	2.22888	0.0207773
dev_medium_B_00520	control_flat_genomic_region_C_00777	FALSE	TRUE	2.67802	4.18485e-55	0.197997	0.771581	3.05205	3.67392e-06
dev_medium_B_00520	control_flat_genomic_region_C_00778	FALSE	TRUE	2.67802	4.18485e-55	0.371218	0.00860105	3.66219	1.00427e-08
dev_medium_B_00520	control_flat_genomic_region_C_00779	FALSE	TRUE	2.67802	4.18485e-55	0.446865	0.00379785	3.6667	1.59061e-09
dev_medium_B_00520	control_flat_genomic_region_C_00787	FALSE	TRUE	2.67802	4.18485e-55	0.35125	0.0258228	2.31193	0.00371762
dev_medium_B_00520	control_flat_genomic_region_C_00788	FALSE	TRUE	2.67802	4.18485e-55	-0.228323	1	1.97267	0.00929257
dev_medium_B_00520	control_flat_genomic_region_C_00800	FALSE	TRUE	2.67802	4.18485e-55	0.051517	1	2.7915	3.70107e-07
dev_medium_B_00520	dev_inactive_A_00018	FALSE	FALSE	2.67802	4.18485e-55	0.826169	1.21822e-07	2.95701	1.83394e-06
dev_medium_B_00520	dev_inactive_A_00019	FALSE	FALSE	2.67802	4.18485e-55	0.631518	1.2448e-07	3.99935	3.04378e-30
dev_medium_B_00520	dev_inactive_A_00038	FALSE	FALSE	2.67802	4.18485e-55	1.0774	2.06368e-24	4.57538	4.79784e-20
dev_medium_B_00520	dev_inactive_A_00043	FALSE	FALSE	2.67802	4.18485e-55	0.497597	0.000678843	3.58939	2.84733e-24
dev_medium_B_00520	dev_inactive_A_00045	FALSE	FALSE	2.67802	4.18485e-55	0.776404	1.36384e-13	3.50753	3.75183e-10
dev_medium_B_00520	dev_inactive_A_00051	FALSE	FALSE	2.67802	4.18485e-55	-0.473595	1	2.72616	6.64899e-14
dev_medium_B_00520	dev_inactive_A_00069	FALSE	FALSE	2.67802	4.18485e-55	0.847315	7.84592e-17	4.18772	2.02977e-18
dev_medium_B_00520	dev_inactive_A_00070	FALSE	FALSE	2.67802	4.18485e-55	0.735658	3.05058e-11	3.48925	1.28064e-11
dev_medium_B_00520	dev_inactive_A_00073	FALSE	FALSE	2.67802	4.18485e-55	1.41523	1.06787e-31	4.78804	6.43813e-26
dev_medium_B_00520	dev_inactive_A_00077	FALSE	FALSE	2.67802	4.18485e-55	0.161768	0.828125	3.67622	1.80619e-13
dev_medium_B_00520	dev_inactive_A_00116	FALSE	FALSE	2.67802	4.18485e-55	2.81412	7.81243e-56	5.60092	3.5325e-49
dev_medium_B_00520	dev_inactive_A_00123	FALSE	FALSE	2.67802	4.18485e-55	1.09901	8.28704e-15	4.23817	3.80019e-11
dev_medium_B_00520	dev_inactive_A_00138	FALSE	FALSE	2.67802	4.18485e-55	1.1451	2.28177e-25	4.94765	3.40365e-17
dev_medium_B_00520	dev_inactive_A_00151	FALSE	FALSE	2.67802	4.18485e-55	1.59635	6.86454e-38	4.9137	9.27314e-32
dev_medium_B_00520	dev_inactive_A_00176	FALSE	FALSE	2.67802	4.18485e-55	1.276	3.09082e-35	4.4645	2.65569e-20
dev_medium_B_00520	dev_inactive_A_00182	FALSE	FALSE	2.67802	4.18485e-55	0.476607	0.00245132	4.1671	5.32811e-23
dev_medium_B_00520	dev_inactive_A_00195	FALSE	FALSE	2.67802	4.18485e-55	-1.00309	1	1.91679	4.94945e-06
dev_medium_B_00520	dev_inactive_A_00204	FALSE	FALSE	2.67802	4.18485e-55	1.24271	3.41209e-23	3.73525	1.25072e-12
dev_medium_B_00520	dev_inactive_A_00213	FALSE	FALSE	2.67802	4.18485e-55	0.280141	0.229739	4.53287	1.8692e-32
dev_medium_B_00520	dev_inactive_A_00227	FALSE	FALSE	2.67802	4.18485e-55	-0.0429709	1	3.41429	5.9606e-13
dev_medium_B_00520	dev_inactive_A_00238	FALSE	FALSE	2.67802	4.18485e-55	1.36595	1.77964e-37	5.29061	1.3484e-47
dev_medium_B_00520	dev_inactive_A_00254	FALSE	FALSE	2.67802	4.18485e-55	0.58278	7.18597e-07	2.20829	0.00457703
dev_medium_B_00520	dev_inactive_A_00255	FALSE	FALSE	2.67802	4.18485e-55	0.782782	3.92308e-10	4.0245	3.89621e-13
dev_medium_B_00520	dev_inactive_B_00005	FALSE	FALSE	2.67802	4.18485e-55	1.8861	5.94051e-59	4.95169	2.52804e-63
dev_medium_B_00520	dev_inactive_B_00009	FALSE	FALSE	2.67802	4.18485e-55	0.255221	0.537082	4.03325	4.61067e-29
dev_medium_B_00520	dev_inactive_B_00014	FALSE	FALSE	2.67802	4.18485e-55	0.300757	0.182594	3.71278	1.73248e-17
dev_medium_B_00520	dev_inactive_B_00015	FALSE	FALSE	2.67802	4.18485e-55	1.60463	1.08593e-49	4.8229	3.24987e-59
dev_medium_B_00520	dev_inactive_B_00017	FALSE	FALSE	2.67802	4.18485e-55	0.678406	4.5594e-08	5.25802	4.34521e-56
dev_medium_B_00520	dev_inactive_B_00024	FALSE	FALSE	2.67802	4.18485e-55	1.45514	1.24465e-33	5.56904	1.23657e-59
dev_medium_B_00520	dev_inactive_B_00027	FALSE	FALSE	2.67802	4.18485e-55	0.0613506	1	2.30706	2.57796e-05
dev_medium_B_00520	dev_inactive_B_00031	FALSE	FALSE	2.67802	4.18485e-55	1.20616	7.08911e-28	5.05538	5.38494e-39
dev_medium_B_00520	dev_inactive_B_00035	FALSE	FALSE	2.67802	4.18485e-55	1.58837	2.98233e-31	5.21426	9.71749e-28
dev_medium_B_00520	dev_inactive_B_00037	FALSE	FALSE	2.67802	4.18485e-55	0.482135	0.000112422	3.60904	2.28216e-15
dev_medium_B_00520	dev_inactive_B_00052	FALSE	FALSE	2.67802	4.18485e-55	0.793884	2.72018e-10	3.6102	1.56801e-06
dev_medium_B_00520	dev_inactive_B_00060	FALSE	FALSE	2.67802	4.18485e-55	1.39869	4.27803e-33	5.1891	2.90201e-25
dev_medium_B_00520	dev_inactive_B_00062	FALSE	FALSE	2.67802	4.18485e-55	1.21966	6.79192e-25	5.29919	5.28302e-32
dev_medium_B_00520	dev_inactive_B_00064	FALSE	FALSE	2.67802	4.18485e-55	0.816622	1.39004e-14	4.37302	3.279e-24
dev_medium_B_00520	dev_inactive_B_00066	FALSE	FALSE	2.67802	4.18485e-55	0.649127	1.83928e-08	5.1973	3.45755e-23
dev_medium_B_00520	dev_inactive_B_00075	FALSE	FALSE	2.67802	4.18485e-55	1.60574	1.7722e-34	4.44306	7.24421e-15
dev_medium_B_00520	dev_inactive_B_00076	FALSE	FALSE	2.67802	4.18485e-55	-0.0500708	1	3.41791	4.23918e-18
dev_medium_B_00520	dev_inactive_B_00085	FALSE	FALSE	2.67802	4.18485e-55	0.684191	2.76945e-07	4.70197	3.86354e-19
dev_medium_B_00520	dev_inactive_B_00089	FALSE	FALSE	2.67802	4.18485e-55	0.848012	5.74921e-09	4.99865	4.10525e-27
dev_medium_B_00520	dev_inactive_B_00090	FALSE	FALSE	2.67802	4.18485e-55	0.903685	2.04566e-07	5.00194	8.28673e-17
dev_medium_B_00520	dev_inactive_B_00091	FALSE	FALSE	2.67802	4.18485e-55	0.824609	1.45152e-05	4.15494	8.30266e-11
dev_medium_B_00520	dev_inactive_B_00094	FALSE	FALSE	2.67802	4.18485e-55	0.419279	0.00332717	4.36273	2.19763e-19
dev_medium_B_00520	dev_inactive_B_00097	FALSE	FALSE	2.67802	4.18485e-55	0.523032	1.91763e-05	3.74935	8.37798e-14
dev_medium_B_00520	dev_inactive_B_00100	FALSE	FALSE	2.67802	4.18485e-55	1.34037	1.75673e-37	4.54098	2.60326e-31
dev_medium_B_00520	dev_inactive_B_00103	FALSE	FALSE	2.67802	4.18485e-55	0.532652	8.3366e-06	3.49666	1.16839e-10
dev_medium_B_00520	dev_inactive_B_00108	FALSE	FALSE	2.67802	4.18485e-55	2.86458	2.24297e-46	6.47014	1.3234e-64
dev_medium_B_00520	dev_inactive_B_00112	FALSE	FALSE	2.67802	4.18485e-55	-0.13237	1	3.35872	1.60033e-13
dev_medium_B_00520	dev_inactive_B_00113	FALSE	FALSE	2.67802	4.18485e-55	0.283276	0.251782	3.2854	4.93348e-07
dev_medium_B_00520	dev_inactive_B_00128	FALSE	FALSE	2.67802	4.18485e-55	0.840472	9.52554e-12	3.76341	8.07184e-19
dev_medium_B_00520	dev_inactive_B_00130	FALSE	FALSE	2.67802	4.18485e-55	0.585215	2.88284e-06	3.6367	3.13127e-07
dev_medium_B_00520	dev_inactive_B_00131	FALSE	FALSE	2.67802	4.18485e-55	0.00845648	1	2.70075	3.16556e-05
dev_medium_B_00520	dev_inactive_B_00145	FALSE	FALSE	2.67802	4.18485e-55	0.614533	8.95637e-07	3.53148	2.56853e-09
dev_medium_B_00520	dev_inactive_B_00150	FALSE	FALSE	2.67802	4.18485e-55	0.050171	1	4.14208	2.85154e-24
dev_medium_B_00520	dev_inactive_B_00153	FALSE	FALSE	2.67802	4.18485e-55	0.896056	2.6812e-14	4.59985	1.08096e-15
dev_medium_B_00520	dev_inactive_B_00154	FALSE	FALSE	2.67802	4.18485e-55	0.467327	0.000336788	3.56927	6.10029e-12
dev_medium_B_00520	dev_inactive_B_00157	FALSE	FALSE	2.67802	4.18485e-55	0.491818	0.000123438	4.96099	1.32887e-39
dev_medium_B_00520	dev_inactive_B_00163	FALSE	FALSE	2.67802	4.18485e-55	0.779787	1.88922e-13	3.97924	2.3829e-24
dev_medium_B_00520	dev_inactive_B_00169	FALSE	FALSE	2.67802	4.18485e-55	1.23609	4.72078e-20	4.75403	1.20347e-17
dev_medium_B_00520	dev_inactive_B_00170	FALSE	FALSE	2.67802	4.18485e-55	0.399591	0.0084083	4.35193	2.61237e-35
dev_medium_B_00520	dev_inactive_B_00188	FALSE	FALSE	2.67802	4.18485e-55	0.824724	1.28669e-12	4.82698	3.09542e-13
dev_medium_B_00520	dev_inactive_B_00190	FALSE	FALSE	2.67802	4.18485e-55	-0.0674738	1	3.8427	2.52929e-26
dev_medium_B_00520	dev_inactive_B_00191	FALSE	FALSE	2.67802	4.18485e-55	0.388193	0.0199674	4.40504	5.37676e-45
dev_medium_B_00520	dev_inactive_B_00198	FALSE	FALSE	2.67802	4.18485e-55	1.63741	1.87901e-42	5.39151	1.80354e-50
dev_medium_B_00520	dev_inactive_B_00203	FALSE	FALSE	2.67802	4.18485e-55	0.496252	0.000214025	3.75994	6.79615e-13
dev_medium_B_00520	dev_inactive_B_00205	FALSE	FALSE	2.67802	4.18485e-55	0.476939	0.000459745	3.95771	3.22015e-19
dev_medium_B_00520	dev_inactive_B_00206	FALSE	FALSE	2.67802	4.18485e-55	0.978814	1.12242e-19	4.69641	1.6741e-26
dev_medium_B_00520	dev_inactive_B_00210	FALSE	FALSE	2.67802	4.18485e-55	0.880267	4.25878e-16	4.81156	3.68186e-29
dev_medium_B_00520	dev_inactive_B_00212	FALSE	FALSE	2.67802	4.18485e-55	0.843099	5.32153e-16	4.44497	5.92219e-35
dev_medium_B_00520	dev_inactive_B_00218	FALSE	FALSE	2.67802	4.18485e-55	0.71669	8.02964e-09	4.72554	8.87469e-44
dev_medium_B_00520	dev_inactive_B_00219	FALSE	FALSE	2.67802	4.18485e-55	0.697341	6.18237e-11	3.80885	1.31766e-19
dev_medium_B_00520	dev_inactive_B_00220	FALSE	FALSE	2.67802	4.18485e-55	0.42446	0.00281523	3.5934	5.08767e-11
dev_medium_B_00520	dev_inactive_B_00226	FALSE	FALSE	2.67802	4.18485e-55	0.525504	0.00141465	4.37694	3.04536e-23
dev_medium_B_00520	dev_inactive_B_00234	FALSE	FALSE	2.67802	4.18485e-55	1.21192	4.84982e-28	4.58986	1.48477e-22
dev_medium_B_00520	dev_inactive_B_00244	FALSE	FALSE	2.67802	4.18485e-55	0.51585	4.38574e-05	3.64865	1.21196e-10
dev_medium_B_00520	dev_inactive_B_00247	FALSE	FALSE	2.67802	4.18485e-55	1.04543	2.08695e-14	4.14801	1.33056e-11
dev_medium_B_00520	dev_inactive_B_00256	FALSE	FALSE	2.67802	4.18485e-55	0.518858	0.000144335	4.08374	6.58338e-34
dev_medium_B_00520	dev_inactive_B_00259	FALSE	FALSE	2.67802	4.18485e-55	0.848352	0.000139779	3.00717	0.000780721
dev_medium_B_00520	dev_inactive_B_00261	FALSE	FALSE	2.67802	4.18485e-55	0.988143	1.54514e-19	4.19166	3.30096e-21
dev_medium_B_00520	dev_inactive_B_00262	FALSE	FALSE	2.67802	4.18485e-55	0.0496365	1	4.09711	4.34972e-28
dev_medium_B_00520	dev_inactive_C_00007	FALSE	FALSE	2.67802	4.18485e-55	-0.0249029	1	3.77101	9.06626e-14
dev_medium_B_00520	dev_inactive_C_00012	FALSE	FALSE	2.67802	4.18485e-55	0.578308	1.42835e-06	3.90834	7.51562e-14
dev_medium_B_00520	dev_inactive_C_00016	FALSE	FALSE	2.67802	4.18485e-55	0.574743	1.49988e-06	4.20137	1.30599e-13
dev_medium_B_00520	dev_inactive_C_00021	FALSE	FALSE	2.67802	4.18485e-55	0.379175	0.0245164	3.55282	1.29569e-06
dev_medium_B_00520	dev_inactive_C_00046	FALSE	FALSE	2.67802	4.18485e-55	1.4342	8.94294e-14	4.27527	5.95651e-14
dev_medium_B_00520	dev_inactive_C_00047	FALSE	FALSE	2.67802	4.18485e-55	1.1034	3.90082e-27	4.71945	1.9581e-41
dev_medium_B_00520	dev_inactive_C_00048	FALSE	FALSE	2.67802	4.18485e-55	1.77375	1.04566e-47	5.32104	3.09337e-38
dev_medium_B_00520	dev_inactive_C_00049	FALSE	FALSE	2.67802	4.18485e-55	1.42491	5.39346e-18	4.97396	2.57877e-19
dev_medium_B_00520	dev_inactive_C_00053	FALSE	FALSE	2.67802	4.18485e-55	1.40946	4.08068e-09	4.85473	2.15295e-14
dev_medium_B_00520	dev_inactive_C_00054	FALSE	FALSE	2.67802	4.18485e-55	0.360526	0.0348998	2.99042	3.85205e-06
dev_medium_B_00520	dev_inactive_C_00059	FALSE	FALSE	2.67802	4.18485e-55	4.22643	2.15431e-48	5.89508	1.55168e-47
dev_medium_B_00520	dev_inactive_C_00092	FALSE	FALSE	2.67802	4.18485e-55	0.554337	3.24126e-06	4.20676	1.90812e-35
dev_medium_B_00520	dev_inactive_C_00093	FALSE	FALSE	2.67802	4.18485e-55	1.27425	1.0269e-25	5.17035	6.12627e-27
dev_medium_B_00520	dev_inactive_C_00098	FALSE	FALSE	2.67802	4.18485e-55	0.357866	0.0527386	4.582	3.27835e-26
dev_medium_B_00520	dev_inactive_C_00099	FALSE	FALSE	2.67802	4.18485e-55	0.0571715	1	2.43878	0.000112367
dev_medium_B_00520	dev_inactive_C_00105	FALSE	FALSE	2.67802	4.18485e-55	0.704276	1.42835e-06	2.67869	0.00639341
dev_medium_B_00520	dev_inactive_C_00106	FALSE	FALSE	2.67802	4.18485e-55	1.65004	8.99925e-36	4.43668	2.59444e-17
dev_medium_B_00520	dev_inactive_C_00110	FALSE	FALSE	2.67802	4.18485e-55	-0.0722808	1	2.31913	0.000115545
dev_medium_B_00520	dev_inactive_C_00111	FALSE	FALSE	2.67802	4.18485e-55	2.30878	2.96196e-60	5.76042	6.36548e-74
dev_medium_B_00520	dev_inactive_C_00114	FALSE	FALSE	2.67802	4.18485e-55	1.87262	4.44621e-55	5.31175	1.24656e-62
dev_medium_B_00520	dev_inactive_C_00115	FALSE	FALSE	2.67802	4.18485e-55	-0.175622	1	3.61442	3.7698e-15
dev_medium_B_00520	dev_inactive_C_00117	FALSE	FALSE	2.67802	4.18485e-55	-0.193238	1	3.37432	1.49241e-09
dev_medium_B_00520	dev_inactive_C_00118	FALSE	FALSE	2.67802	4.18485e-55	0.975119	2.70945e-15	3.82973	8.17908e-13
dev_medium_B_00520	dev_inactive_C_00120	FALSE	FALSE	2.67802	4.18485e-55	0.816108	1.17497e-14	3.84511	5.84577e-18
dev_medium_B_00520	dev_inactive_C_00121	FALSE	FALSE	2.67802	4.18485e-55	-0.113042	1	3.42549	3.85084e-24
dev_medium_B_00520	dev_inactive_C_00132	FALSE	FALSE	2.67802	4.18485e-55	0.0180716	1	2.7378	3.19658e-08
dev_medium_B_00520	dev_inactive_C_00134	FALSE	FALSE	2.67802	4.18485e-55	3.41852	6.56022e-72	6.02651	1.96085e-88
dev_medium_B_00520	dev_inactive_C_00137	FALSE	FALSE	2.67802	4.18485e-55	0.555632	1.64993e-06	4.09413	1.51812e-22
dev_medium_B_00520	dev_inactive_C_00149	FALSE	FALSE	2.67802	4.18485e-55	1.03889	5.16077e-17	4.04782	7.45377e-10
dev_medium_B_00520	dev_inactive_C_00156	FALSE	FALSE	2.67802	4.18485e-55	0.56212	0.000390149	3.3914	5.40788e-05
dev_medium_B_00520	dev_inactive_C_00164	FALSE	FALSE	2.67802	4.18485e-55	0.718946	3.02792e-09	3.39209	1.06957e-09
dev_medium_B_00520	dev_inactive_C_00175	FALSE	FALSE	2.67802	4.18485e-55	1.54664	1.84866e-27	4.16883	8.29888e-13
dev_medium_B_00520	dev_inactive_C_00186	FALSE	FALSE	2.67802	4.18485e-55	0.0341901	1	3.82343	3.14988e-17
dev_medium_B_00520	dev_inactive_C_00189	FALSE	FALSE	2.67802	4.18485e-55	0.762583	6.77022e-10	4.48066	1.16789e-13
dev_medium_B_00520	dev_inactive_C_00196	FALSE	FALSE	2.67802	4.18485e-55	-0.175042	1	3.01934	1.40827e-10
dev_medium_B_00520	dev_inactive_C_00200	FALSE	FALSE	2.67802	4.18485e-55	1.34869	4.08379e-40	4.83359	1.34072e-56
dev_medium_B_00520	dev_inactive_C_00209	FALSE	FALSE	2.67802	4.18485e-55	0.74635	1.27579e-10	4.28665	3.79296e-16
dev_medium_B_00520	dev_inactive_C_00211	FALSE	FALSE	2.67802	4.18485e-55	1.56942	2.59127e-35	4.84664	7.59228e-22
dev_medium_B_00520	dev_inactive_C_00221	FALSE	FALSE	2.67802	4.18485e-55	0.216056	0.582149	3.78598	6.44035e-15
dev_medium_B_00520	dev_inactive_C_00237	FALSE	FALSE	2.67802	4.18485e-55	0.83388	8.12732e-12	4.25331	1.00791e-13
dev_medium_B_00520	dev_inactive_C_00241	FALSE	FALSE	2.67802	4.18485e-55	1.91849	5.09312e-33	5.52838	8.59864e-31
dev_medium_B_00520	dev_inactive_C_00242	FALSE	FALSE	2.67802	4.18485e-55	0.19696	0.7404	1.24362	0.352004
dev_medium_B_00520	dev_inactive_C_00263	FALSE	FALSE	2.67802	4.18485e-55	-0.0678124	1	3.71231	1.20382e-23
dev_medium_B_00520	dev_inactive_C_00265	FALSE	FALSE	2.67802	4.18485e-55	0.401246	0.0113943	3.3038	2.48641e-10
dev_medium_B_00520	dev_inactive_C_00270	FALSE	FALSE	2.67802	4.18485e-55	0.180332	0.825122	4.47356	1.16949e-47
dev_medium_B_00520	dev_medium_A_00001	FALSE	FALSE	2.67802	4.18485e-55	2.419	5.2161e-65	5.23143	5.6561e-76
dev_medium_B_00520	dev_medium_A_00192	FALSE	FALSE	2.67802	4.18485e-55	3.03592	6.25647e-59	5.95946	9.24784e-49
dev_medium_B_00520	dev_medium_A_00216	FALSE	FALSE	2.67802	4.18485e-55	1.62345	2.9193e-36	4.83959	3.69974e-26
dev_medium_B_00520	dev_medium_A_00442	FALSE	FALSE	2.67802	4.18485e-55	2.93723	2.67896e-63	6.02682	2.68298e-59
dev_medium_B_00520	dev_medium_A_00443	FALSE	FALSE	2.67802	4.18485e-55	2.5184	3.82724e-52	5.91885	1.5156e-45
dev_medium_B_00520	dev_medium_A_00446	FALSE	FALSE	2.67802	4.18485e-55	3.56675	3.66713e-55	5.67693	1.38157e-41
dev_medium_B_00520	dev_medium_A_00486	FALSE	FALSE	2.67802	4.18485e-55	2.33424	2.30855e-63	5.08252	4.66162e-50
dev_medium_B_00520	dev_medium_A_00493	FALSE	FALSE	2.67802	4.18485e-55	2.76375	1.23151e-63	6.37733	8.68991e-55
dev_medium_B_00520	dev_medium_A_00519	FALSE	FALSE	2.67802	4.18485e-55	3.65797	4.98964e-68	5.68431	9.53473e-99
dev_medium_B_00520	dev_medium_A_00546	FALSE	FALSE	2.67802	4.18485e-55	3.8338	2.57094e-56	5.48399	7.39764e-40
dev_medium_B_00520	dev_medium_A_00553	FALSE	FALSE	2.67802	4.18485e-55	3.55427	1.04124e-46	5.54752	9.06417e-29
dev_medium_B_00520	dev_medium_A_00555	FALSE	FALSE	2.67802	4.18485e-55	2.39481	1.20781e-41	4.79968	1.43726e-19
dev_medium_B_00520	dev_medium_A_00584	FALSE	FALSE	2.67802	4.18485e-55	1.4228	9.51291e-42	4.77596	4.9266e-53
dev_medium_B_00520	dev_medium_A_00589	FALSE	FALSE	2.67802	4.18485e-55	3.34637	6.0686e-53	5.51437	4.27805e-48
dev_medium_B_00520	dev_medium_A_00595	FALSE	FALSE	2.67802	4.18485e-55	3.21019	2.93687e-56	5.95381	1.40606e-52
dev_medium_B_00520	dev_medium_A_00600	FALSE	FALSE	2.67802	4.18485e-55	2.53675	1.43243e-67	5.35942	1.30442e-68
dev_medium_B_00520	dev_medium_B_00033	FALSE	FALSE	2.67802	4.18485e-55	5.73657	4.02425e-72	7.31458	6.53822e-165
dev_medium_B_00520	dev_medium_B_00039	FALSE	FALSE	2.67802	4.18485e-55	2.65001	3.32591e-43	6.02272	5.612e-45
dev_medium_B_00520	dev_medium_B_00183	FALSE	FALSE	2.67802	4.18485e-55	2.86325	1.45735e-40	5.93306	2.13105e-44
dev_medium_B_00520	dev_medium_B_00232	FALSE	FALSE	2.67802	4.18485e-55	2.6399	1.66133e-39	5.68085	1.25977e-37
dev_medium_B_00520	dev_medium_B_00258	FALSE	FALSE	2.67802	4.18485e-55	2.07823	1.01755e-37	4.13431	2.72885e-21
dev_medium_B_00520	dev_medium_B_00441	FALSE	FALSE	2.67802	4.18485e-55	3.15776	2.63468e-68	5.11927	3.43536e-59
dev_medium_B_00520	dev_medium_B_00447	FALSE	FALSE	2.67802	4.18485e-55	1.20369	9.06859e-32	4.69131	2.73935e-22
dev_medium_B_00520	dev_medium_B_00448	FALSE	FALSE	2.67802	4.18485e-55	2.60938	2.12964e-67	5.01389	6.84907e-60
dev_medium_B_00520	dev_medium_B_00452	FALSE	FALSE	2.67802	4.18485e-55	1.42785	1.3185e-35	3.28278	4.6684e-07
dev_medium_B_00520	dev_medium_B_00457	FALSE	FALSE	2.67802	4.18485e-55	1.72226	1.03753e-30	5.31423	4.15683e-26
dev_medium_B_00520	dev_medium_B_00464	FALSE	FALSE	2.67802	4.18485e-55	0.848824	5.72159e-13	2.20462	0.00765921
dev_medium_B_00520	dev_medium_B_00465	FALSE	FALSE	2.67802	4.18485e-55	1.66334	6.1296e-19	5.4092	8.98781e-23
dev_medium_B_00520	dev_medium_B_00469	FALSE	FALSE	2.67802	4.18485e-55	3.52839	1.58119e-69	6.07882	7.36351e-85
dev_medium_B_00520	dev_medium_B_00472	FALSE	FALSE	2.67802	4.18485e-55	3.89181	5.93206e-58	6.21239	5.5452e-77
dev_medium_B_00520	dev_medium_B_00478	FALSE	FALSE	2.67802	4.18485e-55	1.73799	4.34201e-55	5.4623	6.78736e-86
dev_medium_B_00520	dev_medium_B_00483	FALSE	FALSE	2.67802	4.18485e-55	2.14008	1.00272e-59	5.4921	7.18444e-75
dev_medium_B_00520	dev_medium_B_00487	FALSE	FALSE	2.67802	4.18485e-55	3.51507	3.02e-57	6.2484	1.20489e-59
dev_medium_B_00520	dev_medium_B_00489	FALSE	FALSE	2.67802	4.18485e-55	1.8045	9.23416e-47	5.15417	1.4261e-41
dev_medium_B_00520	dev_medium_B_00490	FALSE	FALSE	2.67802	4.18485e-55	2.67882	1.37169e-54	5.91751	4.67571e-60
dev_medium_B_00520	dev_medium_B_00495	FALSE	FALSE	2.67802	4.18485e-55	3.84567	7.54413e-64	6.12349	2.62434e-72
dev_medium_B_00520	dev_medium_B_00496	FALSE	FALSE	2.67802	4.18485e-55	2.85031	7.66562e-59	6.40719	1.10226e-49
dev_medium_B_00520	dev_medium_B_00498	FALSE	FALSE	2.67802	4.18485e-55	1.85407	2.29225e-26	5.43102	4.03321e-23
dev_medium_B_00520	dev_medium_B_00503	FALSE	FALSE	2.67802	4.18485e-55	3.21325	1.22329e-46	5.36939	2.01179e-35
dev_medium_B_00520	dev_medium_B_00505	FALSE	FALSE	2.67802	4.18485e-55	2.76344	6.22625e-54	5.55038	3.36342e-52
dev_medium_B_00520	dev_medium_B_00506	FALSE	FALSE	2.67802	4.18485e-55	3.9646	3.46195e-42	6.51734	2.03634e-50
dev_medium_B_00520	dev_medium_B_00507	FALSE	FALSE	2.67802	4.18485e-55	2.23261	3.89077e-60	5.1386	3.48792e-48
dev_medium_B_00520	dev_medium_B_00512	FALSE	FALSE	2.67802	4.18485e-55	2.45262	7.03479e-51	5.95359	2.00092e-44
dev_medium_B_00520	dev_medium_B_00516	FALSE	FALSE	2.67802	4.18485e-55	2.46968	3.06761e-67	6.11291	1.03534e-80
dev_medium_B_00520	dev_medium_B_00518	FALSE	FALSE	2.67802	4.18485e-55	2.98424	7.76385e-61	5.97208	5.7625e-43
dev_medium_B_00520	dev_medium_B_00521	FALSE	FALSE	2.67802	4.18485e-55	3.15418	1.42866e-63	5.44304	4.22356e-60
dev_medium_B_00520	dev_medium_B_00524	FALSE	FALSE	2.67802	4.18485e-55	2.54494	2.09265e-62	5.02391	4.17291e-78
dev_medium_B_00520	dev_medium_B_00526	FALSE	FALSE	2.67802	4.18485e-55	2.95447	1.51895e-46	5.87939	1.53237e-45
dev_medium_B_00520	dev_medium_B_00530	FALSE	FALSE	2.67802	4.18485e-55	2.43513	9.23451e-48	5.2682	1.48541e-29
dev_medium_B_00520	dev_medium_B_00532	FALSE	FALSE	2.67802	4.18485e-55	4.81748	3.15723e-46	6.7579	1.23446e-86
dev_medium_B_00520	dev_medium_B_00535	FALSE	FALSE	2.67802	4.18485e-55	2.30976	1.36134e-39	5.59868	5.90025e-31
dev_medium_B_00520	dev_medium_B_00537	FALSE	FALSE	2.67802	4.18485e-55	2.12482	2.59234e-42	4.71332	1.30287e-21
dev_medium_B_00520	dev_medium_B_00539	FALSE	FALSE	2.67802	4.18485e-55	2.6569	1.11345e-67	6.05195	6.53764e-131
dev_medium_B_00520	dev_medium_B_00540	FALSE	FALSE	2.67802	4.18485e-55	2.24807	1.33997e-27	4.45254	2.16412e-15
dev_medium_B_00520	dev_medium_B_00544	FALSE	FALSE	2.67802	4.18485e-55	2.5769	1.66687e-53	5.37028	1.86254e-38
dev_medium_B_00520	dev_medium_B_00545	FALSE	FALSE	2.67802	4.18485e-55	3.94266	4.3126e-55	5.90344	2.61221e-64
dev_medium_B_00520	dev_medium_B_00547	FALSE	FALSE	2.67802	4.18485e-55	5.031	4.66207e-55	7.17451	7.05909e-56
dev_medium_B_00520	dev_medium_B_00552	FALSE	FALSE	2.67802	4.18485e-55	1.65154	2.91376e-42	4.67595	1.77537e-26
dev_medium_B_00520	dev_medium_B_00560	FALSE	FALSE	2.67802	4.18485e-55	4.44269	1.29141e-45	6.47725	3.60372e-60
dev_medium_B_00520	dev_medium_B_00561	FALSE	FALSE	2.67802	4.18485e-55	2.48741	1.33197e-54	5.38235	8.42376e-37
dev_medium_B_00520	dev_medium_B_00562	FALSE	FALSE	2.67802	4.18485e-55	1.45434	6.74124e-29	3.3077	9.17574e-07
dev_medium_B_00520	dev_medium_B_00563	FALSE	FALSE	2.67802	4.18485e-55	1.70025	1.62841e-52	4.887	3.90374e-61
dev_medium_B_00520	dev_medium_B_00569	FALSE	FALSE	2.67802	4.18485e-55	1.51885	5.42641e-45	4.36137	4.64717e-48
dev_medium_B_00520	dev_medium_B_00575	FALSE	FALSE	2.67802	4.18485e-55	2.76957	2.06383e-66	5.06533	3.02596e-56
dev_medium_B_00520	dev_medium_B_00576	FALSE	FALSE	2.67802	4.18485e-55	1.91938	2.91922e-58	5.15371	3.25211e-74
dev_medium_B_00520	dev_medium_B_00577	FALSE	FALSE	2.67802	4.18485e-55	3.97191	4.85929e-57	6.812	2.68398e-49
dev_medium_B_00520	dev_medium_B_00582	FALSE	FALSE	2.67802	4.18485e-55	2.33254	3.02316e-63	5.56307	2.41153e-65
dev_medium_B_00520	dev_medium_B_00583	FALSE	FALSE	2.67802	4.18485e-55	2.75232	2.32948e-46	5.84167	3.07819e-32
dev_medium_B_00520	dev_medium_B_00586	FALSE	FALSE	2.67802	4.18485e-55	2.57175	1.18403e-68	5.67479	2.03809e-56
dev_medium_B_00520	dev_medium_B_00587	FALSE	FALSE	2.67802	4.18485e-55	4.42931	5.46492e-57	6.32658	8.08725e-64
dev_medium_B_00520	dev_medium_B_00588	FALSE	FALSE	2.67802	4.18485e-55	3.98452	1.39108e-68	6.25274	2.64341e-80
dev_medium_B_00520	dev_medium_B_00591	FALSE	FALSE	2.67802	4.18485e-55	2.54677	8.20658e-61	5.45875	4.28026e-65
dev_medium_B_00520	dev_medium_B_00594	FALSE	FALSE	2.67802	4.18485e-55	2.86404	3.87673e-51	5.48732	1.37771e-32
dev_medium_B_00520	dev_medium_B_00598	FALSE	FALSE	2.67802	4.18485e-55	1.54747	9.04483e-43	5.30397	1.59635e-40
dev_medium_B_00520	dev_medium_C_00003	FALSE	FALSE	2.67802	4.18485e-55	2.67023	1.33108e-65	5.5781	5.72195e-51
dev_medium_B_00520	dev_medium_C_00011	FALSE	FALSE	2.67802	4.18485e-55	1.99845	1.50303e-40	5.36389	5.99327e-38
dev_medium_B_00520	dev_medium_C_00041	FALSE	FALSE	2.67802	4.18485e-55	2.78843	6.50188e-57	6.37651	1.06533e-54
dev_medium_B_00520	dev_medium_C_00050	FALSE	FALSE	2.67802	4.18485e-55	0.450381	0.00180079	3.07751	1.69343e-09
dev_medium_B_00520	dev_medium_C_00055	FALSE	FALSE	2.67802	4.18485e-55	4.42063	3.54807e-63	6.48588	1.63629e-69
dev_medium_B_00520	dev_medium_C_00065	FALSE	FALSE	2.67802	4.18485e-55	1.12006	2.30601e-25	4.87249	2.95196e-22
dev_medium_B_00520	dev_medium_C_00072	FALSE	FALSE	2.67802	4.18485e-55	4.66579	2.54828e-51	6.36562	1.93772e-63
dev_medium_B_00520	dev_medium_C_00074	FALSE	FALSE	2.67802	4.18485e-55	2.75394	2.3143e-65	5.51273	1.06739e-54
dev_medium_B_00520	dev_medium_C_00082	FALSE	FALSE	2.67802	4.18485e-55	3.32783	2.01339e-48	6.3227	5.57581e-37
dev_medium_B_00520	dev_medium_C_00088	FALSE	FALSE	2.67802	4.18485e-55	2.30571	2.03926e-66	5.34281	7.18069e-43
dev_medium_B_00520	dev_medium_C_00101	FALSE	FALSE	2.67802	4.18485e-55	3.10007	5.41048e-68	5.87358	1.14831e-58
dev_medium_B_00520	dev_medium_C_00161	FALSE	FALSE	2.67802	4.18485e-55	0.717031	2.92954e-08	3.7445	4.26134e-08
dev_medium_B_00520	dev_medium_C_00181	FALSE	FALSE	2.67802	4.18485e-55	3.50426	1.33205e-67	5.94629	8.40269e-63
dev_medium_B_00520	dev_medium_C_00184	FALSE	FALSE	2.67802	4.18485e-55	3.21788	2.12721e-60	6.36593	6.87697e-59
dev_medium_B_00520	dev_medium_C_00236	FALSE	FALSE	2.67802	4.18485e-55	2.82673	5.34739e-56	6.44476	3.17268e-56
dev_medium_B_00520	dev_medium_C_00245	FALSE	FALSE	2.67802	4.18485e-55	1.98856	9.40302e-59	5.24205	1.06569e-43
dev_medium_B_00520	dev_medium_C_00272	FALSE	FALSE	2.67802	4.18485e-55	3.00133	1.56137e-55	4.81975	2.18172e-29
dev_medium_B_00520	dev_medium_C_00445	FALSE	FALSE	2.67802	4.18485e-55	2.3226	5.01763e-59	6.25961	4.02418e-44
dev_medium_B_00520	dev_medium_C_00449	FALSE	FALSE	2.67802	4.18485e-55	2.25779	4.01031e-59	5.35026	1.0198e-35
dev_medium_B_00520	dev_medium_C_00450	FALSE	FALSE	2.67802	4.18485e-55	1.70693	1.86673e-50	5.05792	1.67559e-45
dev_medium_B_00520	dev_medium_C_00453	FALSE	FALSE	2.67802	4.18485e-55	3.99924	1.55655e-43	5.88191	1.45483e-34
dev_medium_B_00520	dev_medium_C_00454	FALSE	FALSE	2.67802	4.18485e-55	3.76134	1.74284e-65	6.04719	1.47722e-52
dev_medium_B_00520	dev_medium_C_00455	FALSE	FALSE	2.67802	4.18485e-55	2.61677	3.05796e-47	5.93222	4.33851e-35
dev_medium_B_00520	dev_medium_C_00456	FALSE	FALSE	2.67802	4.18485e-55	3.35985	1.11703e-49	5.89952	5.97044e-39
dev_medium_B_00520	dev_medium_C_00458	FALSE	FALSE	2.67802	4.18485e-55	3.95384	9.37688e-64	6.50292	4.65139e-66
dev_medium_B_00520	dev_medium_C_00459	FALSE	FALSE	2.67802	4.18485e-55	3.19487	1.37234e-69	5.45467	1.74927e-84
dev_medium_B_00520	dev_medium_C_00460	FALSE	FALSE	2.67802	4.18485e-55	4.21987	3.05664e-46	7.15449	5.62093e-50
dev_medium_B_00520	dev_medium_C_00461	FALSE	FALSE	2.67802	4.18485e-55	2.69997	1.99463e-64	5.49932	8.74411e-91
dev_medium_B_00520	dev_medium_C_00463	FALSE	FALSE	2.67802	4.18485e-55	3.53329	7.37042e-43	6.40076	1.61684e-43
dev_medium_B_00520	dev_medium_C_00466	FALSE	FALSE	2.67802	4.18485e-55	2.6953	4.75317e-64	5.04559	1.07897e-36
dev_medium_B_00520	dev_medium_C_00467	FALSE	FALSE	2.67802	4.18485e-55	1.46101	7.85215e-44	4.35503	3.97475e-29
dev_medium_B_00520	dev_medium_C_00468	FALSE	FALSE	2.67802	4.18485e-55	2.64213	1.10147e-64	5.66338	6.81947e-32
dev_medium_B_00520	dev_medium_C_00470	FALSE	FALSE	2.67802	4.18485e-55	2.35661	7.01159e-60	5.28804	1.25638e-65
dev_medium_B_00520	dev_medium_C_00471	FALSE	FALSE	2.67802	4.18485e-55	0.656443	1.17201e-08	4.65068	2.2334e-33
dev_medium_B_00520	dev_medium_C_00476	FALSE	FALSE	2.67802	4.18485e-55	4.17576	4.56796e-46	6.10671	7.44845e-39
dev_medium_B_00520	dev_medium_C_00480	FALSE	FALSE	2.67802	4.18485e-55	2.57148	1.26765e-36	5.8837	1.30021e-26
dev_medium_B_00520	dev_medium_C_00484	FALSE	FALSE	2.67802	4.18485e-55	4.13825	4.82763e-67	6.19107	1.88456e-64
dev_medium_B_00520	dev_medium_C_00485	FALSE	FALSE	2.67802	4.18485e-55	3.65709	6.65407e-68	5.86455	4.49978e-54
dev_medium_B_00520	dev_medium_C_00488	FALSE	FALSE	2.67802	4.18485e-55	4.86026	2.48068e-44	7.02378	7.60924e-58
dev_medium_B_00520	dev_medium_C_00491	FALSE	FALSE	2.67802	4.18485e-55	0.386216	0.0180869	1.61883	0.107941
dev_medium_B_00520	dev_medium_C_00492	FALSE	FALSE	2.67802	4.18485e-55	2.2012	2.03543e-55	3.90648	2.40998e-20
dev_medium_B_00520	dev_medium_C_00500	FALSE	FALSE	2.67802	4.18485e-55	1.53737	1.68904e-22	4.30064	1.25625e-19
dev_medium_B_00520	dev_medium_C_00501	FALSE	FALSE	2.67802	4.18485e-55	3.76815	3.34318e-45	7.00127	7.93799e-50
dev_medium_B_00520	dev_medium_C_00502	FALSE	FALSE	2.67802	4.18485e-55	3.09645	4.99416e-59	6.6165	1.09156e-43
dev_medium_B_00520	dev_medium_C_00504	FALSE	FALSE	2.67802	4.18485e-55	4.36415	3.19861e-69	6.42504	7.54508e-105
dev_medium_B_00520	dev_medium_C_00509	FALSE	FALSE	2.67802	4.18485e-55	2.7863	3.96264e-58	6.12356	5.1772e-41
dev_medium_B_00520	dev_medium_C_00510	FALSE	FALSE	2.67802	4.18485e-55	4.39133	3.2036e-53	7.81579	2.60697e-95
dev_medium_B_00520	dev_medium_C_00511	FALSE	FALSE	2.67802	4.18485e-55	1.99792	3.06364e-58	5.50945	5.52194e-60
dev_medium_B_00520	dev_medium_C_00513	FALSE	FALSE	2.67802	4.18485e-55	0.275994	0.410151	4.40826	4.95157e-49
dev_medium_B_00520	dev_medium_C_00514	FALSE	FALSE	2.67802	4.18485e-55	3.5704	3.02783e-58	5.66742	4.27166e-54
dev_medium_B_00520	dev_medium_C_00515	FALSE	FALSE	2.67802	4.18485e-55	3.38292	9.37688e-64	5.58429	1.39908e-48
dev_medium_B_00520	dev_medium_C_00523	FALSE	FALSE	2.67802	4.18485e-55	3.52301	4.02977e-70	5.92747	1.32312e-66
dev_medium_B_00520	dev_medium_C_00525	FALSE	FALSE	2.67802	4.18485e-55	2.68108	4.90955e-68	5.8102	1.58024e-82
dev_medium_B_00520	dev_medium_C_00527	FALSE	FALSE	2.67802	4.18485e-55	4.58539	7.2138e-62	6.08924	4.16877e-62
dev_medium_B_00520	dev_medium_C_00529	FALSE	FALSE	2.67802	4.18485e-55	4.03544	5.87783e-71	6.5779	1.9872e-83
dev_medium_B_00520	dev_medium_C_00531	FALSE	FALSE	2.67802	4.18485e-55	3.0101	2.5601e-67	5.64303	6.36862e-78
dev_medium_B_00520	dev_medium_C_00533	FALSE	FALSE	2.67802	4.18485e-55	4.61539	4.02425e-72	6.63744	2.38795e-143
dev_medium_B_00520	dev_medium_C_00534	FALSE	FALSE	2.67802	4.18485e-55	2.8621	4.00446e-65	5.6535	3.93925e-101
dev_medium_B_00520	dev_medium_C_00536	FALSE	FALSE	2.67802	4.18485e-55	0.45623	0.000968554	2.35414	0.00181692
dev_medium_B_00520	dev_medium_C_00538	FALSE	FALSE	2.67802	4.18485e-55	2.29035	3.10992e-61	5.00153	4.11369e-32
dev_medium_B_00520	dev_medium_C_00541	FALSE	FALSE	2.67802	4.18485e-55	4.69535	1.52252e-62	6.40489	5.92159e-52
dev_medium_B_00520	dev_medium_C_00542	FALSE	FALSE	2.67802	4.18485e-55	2.57185	5.73546e-47	5.30805	3.93597e-30
dev_medium_B_00520	dev_medium_C_00543	FALSE	FALSE	2.67802	4.18485e-55	4.35499	6.56022e-72	7.08819	3.17877e-168
dev_medium_B_00520	dev_medium_C_00548	FALSE	FALSE	2.67802	4.18485e-55	2.88978	6.30998e-36	5.47114	2.32894e-22
dev_medium_B_00520	dev_medium_C_00549	FALSE	FALSE	2.67802	4.18485e-55	2.65296	5.33973e-64	5.16132	1.40395e-45
dev_medium_B_00520	dev_medium_C_00550	FALSE	FALSE	2.67802	4.18485e-55	2.05057	5.81869e-54	5.09413	5.58867e-41
dev_medium_B_00520	dev_medium_C_00551	FALSE	FALSE	2.67802	4.18485e-55	2.46437	7.44897e-47	4.20309	3.075e-13
dev_medium_B_00520	dev_medium_C_00554	FALSE	FALSE	2.67802	4.18485e-55	3.47249	9.76522e-65	5.87517	2.07001e-63
dev_medium_B_00520	dev_medium_C_00557	FALSE	FALSE	2.67802	4.18485e-55	1.3479	3.47109e-24	3.54664	7.22142e-10
dev_medium_B_00520	dev_medium_C_00564	FALSE	FALSE	2.67802	4.18485e-55	3.18032	2.53003e-61	5.54343	1.92048e-39
dev_medium_B_00520	dev_medium_C_00568	FALSE	FALSE	2.67802	4.18485e-55	1.46218	1.48526e-42	4.07364	1.05797e-16
dev_medium_B_00520	dev_medium_C_00570	FALSE	FALSE	2.67802	4.18485e-55	3.8313	8.9758e-71	5.45706	1.80549e-78
dev_medium_B_00520	dev_medium_C_00571	FALSE	FALSE	2.67802	4.18485e-55	3.253	7.71231e-27	6.03958	2.85635e-37
dev_medium_B_00520	dev_medium_C_00578	FALSE	FALSE	2.67802	4.18485e-55	2.82002	5.13947e-69	5.98649	1.14285e-70
dev_medium_B_00520	dev_medium_C_00579	FALSE	FALSE	2.67802	4.18485e-55	1.70274	1.499e-45	4.80998	2.69832e-24
dev_medium_B_00520	dev_medium_C_00580	FALSE	FALSE	2.67802	4.18485e-55	3.34477	9.02653e-68	5.78098	7.92837e-55
dev_medium_B_00520	dev_medium_C_00581	FALSE	FALSE	2.67802	4.18485e-55	2.36421	1.33718e-51	5.56827	1.18438e-27
dev_medium_B_00520	dev_medium_C_00593	FALSE	FALSE	2.67802	4.18485e-55	3.26967	1.4639e-62	6.05742	4.03745e-65
dev_medium_B_00520	dev_medium_C_00596	FALSE	FALSE	2.67802	4.18485e-55	2.8825	3.38796e-68	5.50599	2.20452e-68
dev_medium_B_00520	dev_medium_C_00597	FALSE	FALSE	2.67802	4.18485e-55	3.99835	1.47388e-68	5.73081	4.63901e-80
dev_medium_B_00520	dev_medium_C_00599	FALSE	FALSE	2.67802	4.18485e-55	1.95349	6.52367e-53	5.71547	3.4318e-55
dev_medium_B_00520	dev_strong_A_00102	FALSE	FALSE	2.67802	4.18485e-55	5.5538	1.37232e-63	6.99841	2.02165e-67
dev_medium_B_00520	dev_strong_A_00288	FALSE	FALSE	2.67802	4.18485e-55	2.84147	1.01401e-68	5.51254	5.7296e-70
dev_medium_B_00520	dev_strong_A_00301	FALSE	FALSE	2.67802	4.18485e-55	6.53997	1.3263e-61	7.10706	2.64506e-86
dev_medium_B_00520	dev_strong_A_00312	FALSE	FALSE	2.67802	4.18485e-55	4.7653	7.52717e-54	6.48363	2.18042e-64
dev_medium_B_00520	dev_strong_A_00315	FALSE	FALSE	2.67802	4.18485e-55	3.97405	1.04594e-60	6.29019	4.27722e-72
dev_medium_B_00520	dev_strong_B_00023	FALSE	FALSE	2.67802	4.18485e-55	6.50953	9.89365e-71	7.26358	7.36905e-163
dev_medium_B_00520	dev_strong_B_00034	FALSE	FALSE	2.67802	4.18485e-55	3.57219	3.6303e-61	5.89822	8.27611e-57
dev_medium_B_00520	dev_strong_B_00199	FALSE	FALSE	2.67802	4.18485e-55	5.76484	1.71586e-72	6.76191	2.35975e-115
dev_medium_B_00520	dev_strong_B_00275	FALSE	FALSE	2.67802	4.18485e-55	5.17426	1.07427e-70	7.31932	2.70893e-136
dev_medium_B_00520	dev_strong_B_00277	FALSE	FALSE	2.67802	4.18485e-55	3.45251	3.68064e-65	4.82656	1.23759e-23
dev_medium_B_00520	dev_strong_B_00279	FALSE	FALSE	2.67802	4.18485e-55	4.64198	1.40629e-52	5.88506	2.19301e-40
dev_medium_B_00520	dev_strong_B_00281	FALSE	FALSE	2.67802	4.18485e-55	5.14836	4.55695e-70	6.98644	3.65347e-110
dev_medium_B_00520	dev_strong_B_00284	FALSE	FALSE	2.67802	4.18485e-55	4.71507	8.78839e-59	6.08067	6.91623e-81
dev_medium_B_00520	dev_strong_B_00287	FALSE	FALSE	2.67802	4.18485e-55	4.36814	2.33969e-63	6.46341	4.0928e-65
dev_medium_B_00520	dev_strong_B_00289	FALSE	FALSE	2.67802	4.18485e-55	4.0222	1.82653e-66	6.10402	6.62116e-70
dev_medium_B_00520	dev_strong_B_00293	FALSE	FALSE	2.67802	4.18485e-55	3.78592	3.2308e-49	5.96048	9.27642e-28
dev_medium_B_00520	dev_strong_B_00299	FALSE	FALSE	2.67802	4.18485e-55	3.76284	2.33904e-57	6.1118	3.43647e-67
dev_medium_B_00520	dev_strong_B_00303	FALSE	FALSE	2.67802	4.18485e-55	3.49263	1.23151e-63	6.40821	1.694e-90
dev_medium_B_00520	dev_strong_B_00307	FALSE	FALSE	2.67802	4.18485e-55	3.59121	3.60306e-70	5.34042	2.42084e-70
dev_medium_B_00520	dev_strong_B_00316	FALSE	FALSE	2.67802	4.18485e-55	4.22897	1.32136e-68	6.56596	5.02436e-75
dev_medium_B_00520	dev_strong_C_00155	FALSE	FALSE	2.67802	4.18485e-55	6.54445	5.41048e-68	8.12104	8.83712e-109
dev_medium_B_00520	dev_strong_C_00166	FALSE	FALSE	2.67802	4.18485e-55	5.58766	1.6766e-68	6.78552	1.48754e-86
dev_medium_B_00520	dev_strong_C_00267	FALSE	FALSE	2.67802	4.18485e-55	5.73897	6.81718e-27	7.58719	3.05272e-76
dev_medium_B_00520	dev_strong_C_00276	FALSE	FALSE	2.67802	4.18485e-55	4.14964	2.34873e-69	6.44924	6.48375e-84
dev_medium_B_00520	dev_strong_C_00278	FALSE	FALSE	2.67802	4.18485e-55	4.78317	1.32697e-50	6.81029	4.09089e-59
dev_medium_B_00520	dev_strong_C_00283	FALSE	FALSE	2.67802	4.18485e-55	6.32794	1.46335e-62	7.32252	5.13957e-87
dev_medium_B_00520	dev_strong_C_00285	FALSE	FALSE	2.67802	4.18485e-55	4.68363	5.41048e-68	6.93726	1.16746e-79
dev_medium_B_00520	dev_strong_C_00286	FALSE	FALSE	2.67802	4.18485e-55	2.9911	8.79083e-67	5.9574	3.35178e-47
dev_medium_B_00520	dev_strong_C_00290	FALSE	FALSE	2.67802	4.18485e-55	6.61251	7.36021e-73	7.3906	2.97448e-211
dev_medium_B_00520	dev_strong_C_00291	FALSE	FALSE	2.67802	4.18485e-55	4.11204	4.05537e-68	6.04051	2.23235e-81
dev_medium_B_00520	dev_strong_C_00292	FALSE	FALSE	2.67802	4.18485e-55	5.12588	5.07059e-58	6.21779	1.90581e-60
dev_medium_B_00520	dev_strong_C_00296	FALSE	FALSE	2.67802	4.18485e-55	4.9943	3.36424e-72	6.64135	1.65836e-114
dev_medium_B_00520	dev_strong_C_00297	FALSE	FALSE	2.67802	4.18485e-55	4.22495	2.12646e-40	6.49642	5.01932e-38
dev_medium_B_00520	dev_strong_C_00298	FALSE	FALSE	2.67802	4.18485e-55	4.4782	9.45635e-62	6.81439	4.80051e-59
dev_medium_B_00520	dev_strong_C_00304	FALSE	FALSE	2.67802	4.18485e-55	4.55934	3.50014e-68	6.57312	3.31117e-100
dev_medium_B_00520	dev_strong_C_00305	FALSE	FALSE	2.67802	4.18485e-55	6.03377	7.36021e-73	7.33514	1.94045e-155
dev_medium_B_00520	dev_strong_C_00306	FALSE	FALSE	2.67802	4.18485e-55	2.50004	1.99479e-66	6.10573	8.0731e-69
dev_medium_B_00520	dev_strong_C_00308	FALSE	FALSE	2.67802	4.18485e-55	6.88051	3.249e-71	8.22217	1.98365e-202
dev_medium_B_00520	dev_strong_C_00309	FALSE	FALSE	2.67802	4.18485e-55	4.84212	1.52807e-70	6.97424	2.78585e-125
dev_medium_B_00520	dev_strong_C_00310	FALSE	FALSE	2.67802	4.18485e-55	4.24461	1.19877e-70	6.52929	6.03006e-84
dev_medium_B_00520	dev_strong_C_00311	FALSE	FALSE	2.67802	4.18485e-55	4.84909	6.94107e-71	5.81856	4.31887e-110
dev_medium_B_00520	dev_strong_C_00313	FALSE	FALSE	2.67802	4.18485e-55	5.23568	3.36424e-72	6.6109	6.68414e-106
dev_medium_B_00520	dev_strong_C_00314	FALSE	FALSE	2.67802	4.18485e-55	2.92083	5.07059e-58	5.49524	8.86088e-30
dev_medium_B_00520	dev_weak_A_00127	FALSE	FALSE	2.67802	4.18485e-55	1.45035	1.31548e-26	4.70138	1.32921e-22
dev_medium_B_00520	dev_weak_A_00135	FALSE	FALSE	2.67802	4.18485e-55	2.81026	5.02931e-62	5.84402	1.63532e-47
dev_medium_B_00520	dev_weak_A_00136	FALSE	FALSE	2.67802	4.18485e-55	1.18055	1.04276e-22	5.11556	4.93975e-17
dev_medium_B_00520	dev_weak_A_00162	FALSE	FALSE	2.67802	4.18485e-55	1.44205	4.63815e-33	4.17778	5.55439e-13
dev_medium_B_00520	dev_weak_A_00168	FALSE	FALSE	2.67802	4.18485e-55	1.23507	1.35341e-31	4.76979	6.88648e-43
dev_medium_B_00520	dev_weak_A_00178	FALSE	FALSE	2.67802	4.18485e-55	1.25894	2.33655e-28	5.69874	1.41446e-41
dev_medium_B_00520	dev_weak_A_00222	FALSE	FALSE	2.67802	4.18485e-55	2.24932	1.59774e-38	5.18732	7.32741e-18
dev_medium_B_00520	dev_weak_A_00231	FALSE	FALSE	2.67802	4.18485e-55	1.23652	7.42431e-34	4.49086	5.10151e-52
dev_medium_B_00520	dev_weak_A_00266	FALSE	FALSE	2.67802	4.18485e-55	2.36029	2.87876e-63	5.74759	4.24135e-74
dev_medium_B_00520	dev_weak_A_00325	FALSE	FALSE	2.67802	4.18485e-55	2.40263	2.05991e-46	6.1682	8.31715e-48
dev_medium_B_00520	dev_weak_A_00329	FALSE	FALSE	2.67802	4.18485e-55	2.49169	8.84894e-41	4.74827	6.79126e-22
dev_medium_B_00520	dev_weak_A_00332	FALSE	FALSE	2.67802	4.18485e-55	1.38396	3.33232e-31	4.26264	3.25433e-18
dev_medium_B_00520	dev_weak_A_00344	FALSE	FALSE	2.67802	4.18485e-55	1.64377	3.20824e-38	5.01855	3.45845e-31
dev_medium_B_00520	dev_weak_A_00345	FALSE	FALSE	2.67802	4.18485e-55	1.36007	1.36124e-32	4.74601	2.61446e-27
dev_medium_B_00520	dev_weak_A_00349	FALSE	FALSE	2.67802	4.18485e-55	1.13635	3.7026e-26	4.77214	1.06028e-34
dev_medium_B_00520	dev_weak_A_00360	FALSE	FALSE	2.67802	4.18485e-55	2.47028	2.98399e-59	5.35035	1.19234e-36
dev_medium_B_00520	dev_weak_A_00380	FALSE	FALSE	2.67802	4.18485e-55	2.21629	1.49568e-61	4.70351	5.86325e-40
dev_medium_B_00520	dev_weak_A_00383	FALSE	FALSE	2.67802	4.18485e-55	1.02671	5.21838e-23	4.84516	5.50754e-50
dev_medium_B_00520	dev_weak_A_00387	FALSE	FALSE	2.67802	4.18485e-55	1.80434	3.19893e-40	4.92621	2.49206e-29
dev_medium_B_00520	dev_weak_A_00391	FALSE	FALSE	2.67802	4.18485e-55	2.58039	2.72797e-55	5.55834	2.51818e-40
dev_medium_B_00520	dev_weak_A_00398	FALSE	FALSE	2.67802	4.18485e-55	0.6346	1.90912e-08	4.07777	1.47248e-42
dev_medium_B_00520	dev_weak_A_00435	FALSE	FALSE	2.67802	4.18485e-55	1.45267	1.79366e-37	4.60452	6.39228e-24
dev_medium_B_00520	dev_weak_B_00002	FALSE	FALSE	2.67802	4.18485e-55	0.846984	3.79647e-16	3.98085	2.66765e-22
dev_medium_B_00520	dev_weak_B_00010	FALSE	FALSE	2.67802	4.18485e-55	1.13801	3.43209e-26	4.07919	7.04726e-34
dev_medium_B_00520	dev_weak_B_00020	FALSE	FALSE	2.67802	4.18485e-55	0.482878	0.000173861	4.58149	6.58208e-37
dev_medium_B_00520	dev_weak_B_00042	FALSE	FALSE	2.67802	4.18485e-55	1.81982	2.86859e-51	5.20523	1.4912e-35
dev_medium_B_00520	dev_weak_B_00057	FALSE	FALSE	2.67802	4.18485e-55	1.34044	2.39035e-30	4.46159	1.74973e-16
dev_medium_B_00520	dev_weak_B_00061	FALSE	FALSE	2.67802	4.18485e-55	0.947366	1.04982e-19	4.92271	3.41552e-52
dev_medium_B_00520	dev_weak_B_00096	FALSE	FALSE	2.67802	4.18485e-55	1.06583	2.43512e-23	4.60597	1.9685e-48
dev_medium_B_00520	dev_weak_B_00104	FALSE	FALSE	2.67802	4.18485e-55	1.96829	6.6182e-58	5.48045	1.67358e-74
dev_medium_B_00520	dev_weak_B_00109	FALSE	FALSE	2.67802	4.18485e-55	1.69681	6.93516e-22	3.62581	1.5431e-07
dev_medium_B_00520	dev_weak_B_00122	FALSE	FALSE	2.67802	4.18485e-55	1.56239	3.01378e-35	5.49518	4.29277e-35
dev_medium_B_00520	dev_weak_B_00125	FALSE	FALSE	2.67802	4.18485e-55	1.21334	4.63277e-22	3.54285	1.39105e-08
dev_medium_B_00520	dev_weak_B_00129	FALSE	FALSE	2.67802	4.18485e-55	1.29228	5.7682e-36	4.58325	1.03227e-59
dev_medium_B_00520	dev_weak_B_00140	FALSE	FALSE	2.67802	4.18485e-55	2.13846	1.04488e-56	5.56593	1.08874e-39
dev_medium_B_00520	dev_weak_B_00143	FALSE	FALSE	2.67802	4.18485e-55	0.532894	6.88197e-06	3.93625	5.75791e-26
dev_medium_B_00520	dev_weak_B_00146	FALSE	FALSE	2.67802	4.18485e-55	1.07168	1.53661e-24	4.61551	6.53025e-51
dev_medium_B_00520	dev_weak_B_00165	FALSE	FALSE	2.67802	4.18485e-55	1.19564	4.25862e-32	4.37193	1.702e-21
dev_medium_B_00520	dev_weak_B_00167	FALSE	FALSE	2.67802	4.18485e-55	2.01708	1.14355e-51	6.17768	1.26467e-43
dev_medium_B_00520	dev_weak_B_00171	FALSE	FALSE	2.67802	4.18485e-55	1.85042	4.64496e-29	5.14633	2.43235e-20
dev_medium_B_00520	dev_weak_B_00177	FALSE	FALSE	2.67802	4.18485e-55	1.59053	1.11454e-46	4.8635	1.53005e-57
dev_medium_B_00520	dev_weak_B_00228	FALSE	FALSE	2.67802	4.18485e-55	1.7748	4.38634e-48	4.71336	4.95233e-22
dev_medium_B_00520	dev_weak_B_00229	FALSE	FALSE	2.67802	4.18485e-55	1.36882	1.34953e-11	4.29707	3.1569e-11
dev_medium_B_00520	dev_weak_B_00243	FALSE	FALSE	2.67802	4.18485e-55	0.876815	5.43998e-16	4.5086	1.00761e-29
dev_medium_B_00520	dev_weak_B_00248	FALSE	FALSE	2.67802	4.18485e-55	2.85821	2.40837e-46	6.0641	1.39031e-50
dev_medium_B_00520	dev_weak_B_00319	FALSE	FALSE	2.67802	4.18485e-55	0.413946	0.00474074	4.73038	1.69461e-45
dev_medium_B_00520	dev_weak_B_00320	FALSE	FALSE	2.67802	4.18485e-55	0.171392	0.985642	4.08835	7.93733e-19
dev_medium_B_00520	dev_weak_B_00322	FALSE	FALSE	2.67802	4.18485e-55	0.80446	1.62242e-12	3.40522	1.74635e-14
dev_medium_B_00520	dev_weak_B_00323	FALSE	FALSE	2.67802	4.18485e-55	0.815322	5.31996e-15	3.8384	4.20794e-19
dev_medium_B_00520	dev_weak_B_00327	FALSE	FALSE	2.67802	4.18485e-55	1.4275	4.68907e-32	5.56989	3.8295e-43
dev_medium_B_00520	dev_weak_B_00330	FALSE	FALSE	2.67802	4.18485e-55	0.879468	6.68081e-17	3.99406	3.75362e-18
dev_medium_B_00520	dev_weak_B_00334	FALSE	FALSE	2.67802	4.18485e-55	2.41767	3.06313e-64	5.61427	1.6783e-39
dev_medium_B_00520	dev_weak_B_00335	FALSE	FALSE	2.67802	4.18485e-55	0.69464	3.22311e-10	4.18068	1.16483e-44
dev_medium_B_00520	dev_weak_B_00336	FALSE	FALSE	2.67802	4.18485e-55	0.549543	2.49842e-05	3.74161	1.02893e-14
dev_medium_B_00520	dev_weak_B_00337	FALSE	FALSE	2.67802	4.18485e-55	1.17493	3.86724e-34	4.78584	3.29824e-37
dev_medium_B_00520	dev_weak_B_00340	FALSE	FALSE	2.67802	4.18485e-55	0.95825	2.81605e-20	4.19646	2.48644e-30
dev_medium_B_00520	dev_weak_B_00346	FALSE	FALSE	2.67802	4.18485e-55	2.17451	3.78348e-60	5.86315	5.06758e-54
dev_medium_B_00520	dev_weak_B_00348	FALSE	FALSE	2.67802	4.18485e-55	-0.30406	1	2.9327	3.23835e-09
dev_medium_B_00520	dev_weak_B_00351	FALSE	FALSE	2.67802	4.18485e-55	1.82136	3.46753e-51	5.46514	6.43727e-32
dev_medium_B_00520	dev_weak_B_00355	FALSE	FALSE	2.67802	4.18485e-55	1.67097	4.47699e-51	4.84089	1.89373e-30
dev_medium_B_00520	dev_weak_B_00356	FALSE	FALSE	2.67802	4.18485e-55	1.34157	2.80971e-38	4.79985	1.23637e-50
dev_medium_B_00520	dev_weak_B_00357	FALSE	FALSE	2.67802	4.18485e-55	2.69826	2.02844e-61	5.34135	6.0884e-56
dev_medium_B_00520	dev_weak_B_00364	FALSE	FALSE	2.67802	4.18485e-55	1.05144	6.19311e-20	4.36653	1.06318e-24
dev_medium_B_00520	dev_weak_B_00366	FALSE	FALSE	2.67802	4.18485e-55	1.40716	7.41058e-24	5.20782	8.64445e-36
dev_medium_B_00520	dev_weak_B_00367	FALSE	FALSE	2.67802	4.18485e-55	2.02592	5.04994e-49	4.94173	3.05621e-33
dev_medium_B_00520	dev_weak_B_00369	FALSE	FALSE	2.67802	4.18485e-55	1.57788	2.8793e-34	4.20857	3.75008e-12
dev_medium_B_00520	dev_weak_B_00370	FALSE	FALSE	2.67802	4.18485e-55	1.79301	4.05703e-56	5.05536	6.45772e-69
dev_medium_B_00520	dev_weak_B_00376	FALSE	FALSE	2.67802	4.18485e-55	1.79356	3.45275e-47	5.42998	5.96303e-50
dev_medium_B_00520	dev_weak_B_00377	FALSE	FALSE	2.67802	4.18485e-55	1.19539	7.48682e-26	4.33211	5.00594e-19
dev_medium_B_00520	dev_weak_B_00385	FALSE	FALSE	2.67802	4.18485e-55	2.09307	8.58564e-57	5.87258	2.74528e-54
dev_medium_B_00520	dev_weak_B_00388	FALSE	FALSE	2.67802	4.18485e-55	2.08388	4.42169e-46	4.70518	3.19905e-29
dev_medium_B_00520	dev_weak_B_00390	FALSE	FALSE	2.67802	4.18485e-55	1.35938	2.00442e-18	3.38208	5.52153e-05
dev_medium_B_00520	dev_weak_B_00397	FALSE	FALSE	2.67802	4.18485e-55	0.37272	0.0495131	4.16613	4.56769e-44
dev_medium_B_00520	dev_weak_B_00402	FALSE	FALSE	2.67802	4.18485e-55	0.993549	2.9204e-21	4.80734	3.55784e-49
dev_medium_B_00520	dev_weak_B_00407	FALSE	FALSE	2.67802	4.18485e-55	1.01829	1.27085e-20	4.21836	9.82241e-15
dev_medium_B_00520	dev_weak_B_00414	FALSE	FALSE	2.67802	4.18485e-55	1.27934	7.79085e-40	4.63568	6.7778e-51
dev_medium_B_00520	dev_weak_B_00417	FALSE	FALSE	2.67802	4.18485e-55	1.81648	5.9357e-44	5.49199	8.1997e-37
dev_medium_B_00520	dev_weak_B_00419	FALSE	FALSE	2.67802	4.18485e-55	1.82814	1.82871e-41	5.69384	1.71051e-55
dev_medium_B_00520	dev_weak_B_00420	FALSE	FALSE	2.67802	4.18485e-55	3.92747	4.08207e-69	6.62103	1.48894e-93
dev_medium_B_00520	dev_weak_B_00421	FALSE	FALSE	2.67802	4.18485e-55	2.36501	2.84729e-49	5.57774	1.20727e-34
dev_medium_B_00520	dev_weak_B_00426	FALSE	FALSE	2.67802	4.18485e-55	1.32009	1.64281e-31	4.7875	6.24191e-22
dev_medium_B_00520	dev_weak_B_00428	FALSE	FALSE	2.67802	4.18485e-55	1.71579	2.15051e-20	4.69542	1.85902e-20
dev_medium_B_00520	dev_weak_B_00430	FALSE	FALSE	2.67802	4.18485e-55	0.58014	1.07594e-05	4.33191	8.60502e-30
dev_medium_B_00520	dev_weak_B_00433	FALSE	FALSE	2.67802	4.18485e-55	0.849194	4.43086e-16	4.35535	1.34264e-32
dev_medium_B_00520	dev_weak_B_00439	FALSE	FALSE	2.67802	4.18485e-55	1.57073	2.4692e-36	4.78478	1.53293e-31
dev_medium_B_00520	dev_weak_C_00025	FALSE	FALSE	2.67802	4.18485e-55	1.73407	6.94132e-26	5.24159	7.16777e-22
dev_medium_B_00520	dev_weak_C_00026	FALSE	FALSE	2.67802	4.18485e-55	0.881509	1.17989e-12	4.23405	1.0164e-16
dev_medium_B_00520	dev_weak_C_00028	FALSE	FALSE	2.67802	4.18485e-55	0.96694	1.96777e-19	4.12567	3.91842e-20
dev_medium_B_00520	dev_weak_C_00029	FALSE	FALSE	2.67802	4.18485e-55	1.6747	6.30785e-50	5.19978	6.51597e-56
dev_medium_B_00520	dev_weak_C_00032	FALSE	FALSE	2.67802	4.18485e-55	0.270932	0.292632	4.14263	1.07927e-30
dev_medium_B_00520	dev_weak_C_00040	FALSE	FALSE	2.67802	4.18485e-55	3.72336	7.87036e-60	6.00329	5.60873e-43
dev_medium_B_00520	dev_weak_C_00056	FALSE	FALSE	2.67802	4.18485e-55	1.67979	7.91011e-26	5.09066	1.35073e-26
dev_medium_B_00520	dev_weak_C_00063	FALSE	FALSE	2.67802	4.18485e-55	1.82922	7.37092e-50	4.99588	1.52261e-28
dev_medium_B_00520	dev_weak_C_00067	FALSE	FALSE	2.67802	4.18485e-55	0.561343	9.75089e-05	3.7445	4.26134e-08
dev_medium_B_00520	dev_weak_C_00079	FALSE	FALSE	2.67802	4.18485e-55	1.48845	3.13445e-44	4.44798	1.8041e-35
dev_medium_B_00520	dev_weak_C_00084	FALSE	FALSE	2.67802	4.18485e-55	2.1694	8.5072e-45	5.41801	9.45752e-39
dev_medium_B_00520	dev_weak_C_00087	FALSE	FALSE	2.67802	4.18485e-55	2.99629	1.28186e-67	5.90822	7.085e-78
dev_medium_B_00520	dev_weak_C_00107	FALSE	FALSE	2.67802	4.18485e-55	2.03219	1.40265e-60	5.61139	3.06189e-94
dev_medium_B_00520	dev_weak_C_00119	FALSE	FALSE	2.67802	4.18485e-55	0.431623	0.00260061	4.65089	9.39907e-39
dev_medium_B_00520	dev_weak_C_00126	FALSE	FALSE	2.67802	4.18485e-55	1.59901	5.11557e-28	5.42332	6.44589e-32
dev_medium_B_00520	dev_weak_C_00139	FALSE	FALSE	2.67802	4.18485e-55	1.03044	1.35121e-16	4.7263	8.12927e-16
dev_medium_B_00520	dev_weak_C_00141	FALSE	FALSE	2.67802	4.18485e-55	1.03891	4.08605e-19	4.24199	1.1926e-16
dev_medium_B_00520	dev_weak_C_00144	FALSE	FALSE	2.67802	4.18485e-55	1.51121	2.9228e-44	5.33081	1.00597e-66
dev_medium_B_00520	dev_weak_C_00152	FALSE	FALSE	2.67802	4.18485e-55	1.50825	5.433e-35	5.01846	7.96306e-21
dev_medium_B_00520	dev_weak_C_00158	FALSE	FALSE	2.67802	4.18485e-55	2.01668	7.59346e-46	5.37483	2.46823e-22
dev_medium_B_00520	dev_weak_C_00179	FALSE	FALSE	2.67802	4.18485e-55	3.22719	7.97435e-66	5.83754	1.459e-78
dev_medium_B_00520	dev_weak_C_00185	FALSE	FALSE	2.67802	4.18485e-55	2.33354	8.18079e-42	5.3746	4.32714e-29
dev_medium_B_00520	dev_weak_C_00187	FALSE	FALSE	2.67802	4.18485e-55	1.34294	1.49062e-33	5.51162	9.08312e-33
dev_medium_B_00520	dev_weak_C_00194	FALSE	FALSE	2.67802	4.18485e-55	3.73699	2.21184e-71	5.95025	1.63762e-58
dev_medium_B_00520	dev_weak_C_00197	FALSE	FALSE	2.67802	4.18485e-55	0.0834728	1	4.23064	1.12399e-36
dev_medium_B_00520	dev_weak_C_00202	FALSE	FALSE	2.67802	4.18485e-55	1.9102	1.56215e-55	5.38067	5.33497e-57
dev_medium_B_00520	dev_weak_C_00214	FALSE	FALSE	2.67802	4.18485e-55	2.77377	2.11065e-60	5.88697	6.20513e-51
dev_medium_B_00520	dev_weak_C_00223	FALSE	FALSE	2.67802	4.18485e-55	1.03294	8.34739e-19	4.48016	1.42629e-15
dev_medium_B_00520	dev_weak_C_00233	FALSE	FALSE	2.67802	4.18485e-55	2.10163	1.96082e-49	5.35118	3.23586e-42
dev_medium_B_00520	dev_weak_C_00235	FALSE	FALSE	2.67802	4.18485e-55	2.18548	2.50073e-61	6.13504	2.5112e-81
dev_medium_B_00520	dev_weak_C_00246	FALSE	FALSE	2.67802	4.18485e-55	1.49014	2.5066e-23	4.44904	7.69829e-13
dev_medium_B_00520	dev_weak_C_00253	FALSE	FALSE	2.67802	4.18485e-55	0.975062	1.82188e-18	4.50225	1.48283e-32
dev_medium_B_00520	dev_weak_C_00268	FALSE	FALSE	2.67802	4.18485e-55	1.79295	3.17014e-32	4.93522	2.67807e-26
dev_medium_B_00520	dev_weak_C_00274	FALSE	FALSE	2.67802	4.18485e-55	2.33073	1.22194e-57	5.39298	4.13059e-42
dev_medium_B_00520	dev_weak_C_00318	FALSE	FALSE	2.67802	4.18485e-55	1.30907	2.3368e-39	4.57449	1.45494e-31
dev_medium_B_00520	dev_weak_C_00324	FALSE	FALSE	2.67802	4.18485e-55	2.21881	2.06897e-57	5.34015	6.54018e-62
dev_medium_B_00520	dev_weak_C_00328	FALSE	FALSE	2.67802	4.18485e-55	1.81078	2.38841e-53	4.83477	2.25503e-30
dev_medium_B_00520	dev_weak_C_00333	FALSE	FALSE	2.67802	4.18485e-55	2.32792	4.52775e-33	5.32685	6.97327e-26
dev_medium_B_00520	dev_weak_C_00338	FALSE	FALSE	2.67802	4.18485e-55	1.59356	5.13815e-45	6.73024	2.79372e-71
dev_medium_B_00520	dev_weak_C_00339	FALSE	FALSE	2.67802	4.18485e-55	2.39699	1.41344e-67	5.12246	1.02528e-70
dev_medium_B_00520	dev_weak_C_00341	FALSE	FALSE	2.67802	4.18485e-55	1.90663	2.57992e-58	5.15508	5.80289e-40
dev_medium_B_00520	dev_weak_C_00342	FALSE	FALSE	2.67802	4.18485e-55	2.86029	2.92991e-61	5.52892	2.89106e-54
dev_medium_B_00520	dev_weak_C_00347	FALSE	FALSE	2.67802	4.18485e-55	1.18129	3.77375e-31	4.35249	2.65253e-28
dev_medium_B_00520	dev_weak_C_00352	FALSE	FALSE	2.67802	4.18485e-55	1.36775	4.83407e-40	3.80714	4.03919e-25
dev_medium_B_00520	dev_weak_C_00354	FALSE	FALSE	2.67802	4.18485e-55	1.25725	3.4229e-29	4.39072	2.48721e-23
dev_medium_B_00520	dev_weak_C_00358	FALSE	FALSE	2.67802	4.18485e-55	1.61672	3.32591e-43	4.49913	4.23706e-20
dev_medium_B_00520	dev_weak_C_00361	FALSE	FALSE	2.67802	4.18485e-55	2.73164	1.43243e-67	5.95511	4.1111e-48
dev_medium_B_00520	dev_weak_C_00362	FALSE	FALSE	2.67802	4.18485e-55	1.46709	3.34032e-36	4.09306	1.54102e-15
dev_medium_B_00520	dev_weak_C_00363	FALSE	FALSE	2.67802	4.18485e-55	0.699758	4.03458e-08	3.48352	3.56785e-10
dev_medium_B_00520	dev_weak_C_00365	FALSE	FALSE	2.67802	4.18485e-55	2.2823	6.62571e-42	4.85972	2.4677e-24
dev_medium_B_00520	dev_weak_C_00368	FALSE	FALSE	2.67802	4.18485e-55	1.18411	2.52891e-23	5.27718	2.21362e-22
dev_medium_B_00520	dev_weak_C_00372	FALSE	FALSE	2.67802	4.18485e-55	1.36811	9.64453e-38	5.41833	1.29651e-45
dev_medium_B_00520	dev_weak_C_00373	FALSE	FALSE	2.67802	4.18485e-55	1.32742	2.96909e-37	5.18923	1.13422e-42
dev_medium_B_00520	dev_weak_C_00374	FALSE	FALSE	2.67802	4.18485e-55	2.09235	1.36058e-59	5.76494	3.55286e-45
dev_medium_B_00520	dev_weak_C_00375	FALSE	FALSE	2.67802	4.18485e-55	3.70196	1.86317e-63	5.85349	1.98134e-53
dev_medium_B_00520	dev_weak_C_00379	FALSE	FALSE	2.67802	4.18485e-55	2.09703	4.31637e-36	5.00806	8.85159e-25
dev_medium_B_00520	dev_weak_C_00381	FALSE	FALSE	2.67802	4.18485e-55	1.67155	2.98087e-51	4.73726	9.59346e-54
dev_medium_B_00520	dev_weak_C_00382	FALSE	FALSE	2.67802	4.18485e-55	3.71905	8.65327e-69	6.82467	8.4886e-97
dev_medium_B_00520	dev_weak_C_00384	FALSE	FALSE	2.67802	4.18485e-55	1.07303	1.24488e-23	4.95074	9.3785e-54
dev_medium_B_00520	dev_weak_C_00386	FALSE	FALSE	2.67802	4.18485e-55	2.40011	2.13655e-17	5.30556	9.80985e-25
dev_medium_B_00520	dev_weak_C_00389	FALSE	FALSE	2.67802	4.18485e-55	2.08651	2.62842e-54	5.8414	1.51606e-43
dev_medium_B_00520	dev_weak_C_00393	FALSE	FALSE	2.67802	4.18485e-55	1.0654	2.19578e-12	4.41843	3.70837e-17
dev_medium_B_00520	dev_weak_C_00395	FALSE	FALSE	2.67802	4.18485e-55	1.90202	6.6182e-58	4.5318	5.85054e-32
dev_medium_B_00520	dev_weak_C_00396	FALSE	FALSE	2.67802	4.18485e-55	0.874076	1.77806e-16	4.37926	1.92701e-31
dev_medium_B_00520	dev_weak_C_00399	FALSE	FALSE	2.67802	4.18485e-55	2.65628	1.15084e-45	5.72361	1.12557e-35
dev_medium_B_00520	dev_weak_C_00401	FALSE	FALSE	2.67802	4.18485e-55	1.26523	4.68353e-20	4.28196	6.0047e-16
dev_medium_B_00520	dev_weak_C_00404	FALSE	FALSE	2.67802	4.18485e-55	2.52569	1.38641e-63	5.27247	3.58696e-42
dev_medium_B_00520	dev_weak_C_00406	FALSE	FALSE	2.67802	4.18485e-55	1.47757	1.19104e-40	4.63236	1.34611e-23
dev_medium_B_00520	dev_weak_C_00408	FALSE	FALSE	2.67802	4.18485e-55	2.9515	1.48034e-58	6.2652	3.40562e-42
dev_medium_B_00520	dev_weak_C_00409	FALSE	FALSE	2.67802	4.18485e-55	1.20969	1.53032e-31	4.29285	1.52673e-34
dev_medium_B_00520	dev_weak_C_00412	FALSE	FALSE	2.67802	4.18485e-55	1.18409	1.03989e-29	4.07858	3.14462e-18
dev_medium_B_00520	dev_weak_C_00413	FALSE	FALSE	2.67802	4.18485e-55	2.63182	7.9575e-50	5.45421	1.00034e-26
dev_medium_B_00520	dev_weak_C_00415	FALSE	FALSE	2.67802	4.18485e-55	0.359728	0.0674814	3.47095	4.22729e-16
dev_medium_B_00520	dev_weak_C_00418	FALSE	FALSE	2.67802	4.18485e-55	1.62649	1.77283e-39	5.57593	6.78514e-39
dev_medium_B_00520	dev_weak_C_00422	FALSE	FALSE	2.67802	4.18485e-55	0.899202	1.85338e-18	5.21386	1.63445e-40
dev_medium_B_00520	dev_weak_C_00423	FALSE	FALSE	2.67802	4.18485e-55	0.773633	6.8123e-15	4.83441	1.55227e-44
dev_medium_B_00520	dev_weak_C_00424	FALSE	FALSE	2.67802	4.18485e-55	2.66176	6.63219e-67	5.65177	1.66682e-71
dev_medium_B_00520	dev_weak_C_00427	FALSE	FALSE	2.67802	4.18485e-55	0.429008	0.00395894	4.20848	1.09801e-25
dev_medium_B_00520	dev_weak_C_00431	FALSE	FALSE	2.67802	4.18485e-55	0.948117	4.07359e-19	4.43498	4.57894e-31
dev_medium_B_00520	dev_weak_C_00432	FALSE	FALSE	2.67802	4.18485e-55	0.916272	1.58105e-14	2.85399	4.93364e-05
dev_medium_B_00520	dev_weak_C_00434	FALSE	FALSE	2.67802	4.18485e-55	0.316623	0.15232	4.38901	2.72724e-23
dev_medium_B_00520	dev_weak_C_00436	FALSE	FALSE	2.67802	4.18485e-55	1.44267	7.41487e-39	4.34343	1.03298e-32
dev_medium_B_00520	dev_weak_C_00437	FALSE	FALSE	2.67802	4.18485e-55	2.4686	9.46842e-62	6.21741	3.742e-61
dev_medium_B_00520	ecdysone_low_dCP_B_00801	FALSE	FALSE	2.67802	4.18485e-55	-0.126903	1	2.43551	1.67645e-05
dev_medium_B_00520	ecdysone_low_dCP_B_00806	FALSE	FALSE	2.67802	4.18485e-55	-0.415985	1	2.25766	3.60062e-06
dev_medium_B_00520	ecdysone_low_dCP_B_00807	FALSE	FALSE	2.67802	4.18485e-55	0.198015	0.767139	3.1121	2.94556e-08
dev_medium_B_00520	ecdysone_low_dCP_B_00808	FALSE	FALSE	2.67802	4.18485e-55	0.142649	1	3.30707	3.49851e-09
dev_medium_B_00520	ecdysone_low_dCP_B_00813	FALSE	FALSE	2.67802	4.18485e-55	0.263111	0.427874	3.45981	1.09375e-09
dev_medium_B_00520	ecdysone_low_dCP_B_00814	FALSE	FALSE	2.67802	4.18485e-55	-0.0823934	1	2.85088	1.85571e-09
dev_medium_B_00520	ecdysone_low_dCP_B_00817	FALSE	FALSE	2.67802	4.18485e-55	0.0314983	1	2.98597	2.5721e-06
dev_medium_B_00520	ecdysone_low_dCP_B_00822	FALSE	FALSE	2.67802	4.18485e-55	-0.241955	1	3.33693	3.34569e-14
dev_medium_B_00520	ecdysone_low_dCP_B_00826	FALSE	FALSE	2.67802	4.18485e-55	0.107148	1	3.01979	2.10019e-09
dev_medium_B_00520	ecdysone_low_dCP_B_00827	FALSE	FALSE	2.67802	4.18485e-55	-0.474096	1	0.920928	0.339972
dev_medium_B_00520	ecdysone_low_dCP_B_00828	FALSE	FALSE	2.67802	4.18485e-55	0.119022	1	2.9837	1.81499e-05
dev_medium_B_00520	ecdysone_low_dCP_B_00830	FALSE	FALSE	2.67802	4.18485e-55	-0.857963	1	2.94623	3.51542e-21
dev_medium_B_00520	ecdysone_low_dCP_B_00831	FALSE	FALSE	2.67802	4.18485e-55	-0.592198	1	1.78295	0.00937121
dev_medium_B_00520	ecdysone_low_dCP_B_00836	FALSE	FALSE	2.67802	4.18485e-55	0.590026	6.68237e-06	2.67605	1.10384e-06
dev_medium_B_00520	ecdysone_low_dCP_B_00838	FALSE	FALSE	2.67802	4.18485e-55	0.381712	0.0410544	2.50464	5.349e-05
dev_medium_B_00520	ecdysone_low_dCP_B_00839	FALSE	FALSE	2.67802	4.18485e-55	0.251601	0.501764	3.60028	2.68583e-12
dev_medium_B_00520	ecdysone_low_dCP_B_00842	FALSE	FALSE	2.67802	4.18485e-55	0.486326	0.000232451	3.39033	1.11237e-08
dev_medium_B_00520	ecdysone_low_dCP_B_00844	FALSE	FALSE	2.67802	4.18485e-55	-0.084352	1	1.5831	0.101239
dev_medium_B_00520	ecdysone_low_dCP_B_00845	FALSE	FALSE	2.67802	4.18485e-55	-0.051137	1	1.88134	0.0117889
dev_medium_B_00520	ecdysone_low_dCP_B_00848	FALSE	FALSE	2.67802	4.18485e-55	-0.359279	1	3.37072	9.20736e-17
dev_medium_B_00520	ecdysone_low_dCP_C_00803	FALSE	FALSE	2.67802	4.18485e-55	0.439924	0.00376493	4.02506	2.07679e-10
dev_medium_B_00520	ecdysone_low_dCP_C_00804	FALSE	FALSE	2.67802	4.18485e-55	-0.837318	1	1.30209	0.0501333
dev_medium_B_00520	ecdysone_low_dCP_C_00805	FALSE	FALSE	2.67802	4.18485e-55	0.330463	0.109526	0.786037	0.568856
dev_medium_B_00520	ecdysone_low_dCP_C_00811	FALSE	FALSE	2.67802	4.18485e-55	0.815009	2.61774e-11	3.84105	1.19337e-08
dev_medium_B_00520	ecdysone_low_dCP_C_00812	FALSE	FALSE	2.67802	4.18485e-55	0.753804	4.17345e-09	3.63915	7.1018e-08
dev_medium_B_00520	ecdysone_low_dCP_C_00815	FALSE	FALSE	2.67802	4.18485e-55	0.442356	0.00211889	4.68951	7.21825e-27
dev_medium_B_00520	ecdysone_low_dCP_C_00818	FALSE	FALSE	2.67802	4.18485e-55	0.368816	0.0442723	1.74309	0.204634
dev_medium_B_00520	ecdysone_low_dCP_C_00819	FALSE	FALSE	2.67802	4.18485e-55	0.231655	0.678	2.25756	0.00258544
dev_medium_B_00520	ecdysone_low_dCP_C_00820	FALSE	FALSE	2.67802	4.18485e-55	-0.474102	1	2.99002	3.06807e-08
dev_medium_B_00520	ecdysone_low_dCP_C_00821	FALSE	FALSE	2.67802	4.18485e-55	-0.332556	1	2.76378	1.95167e-06
dev_medium_B_00520	ecdysone_low_dCP_C_00823	FALSE	FALSE	2.67802	4.18485e-55	-0.220836	1	2.11769	0.00167918
dev_medium_B_00520	ecdysone_low_dCP_C_00824	FALSE	FALSE	2.67802	4.18485e-55	0.161194	0.988464	2.68875	1.26792e-05
dev_medium_B_00520	ecdysone_low_dCP_C_00829	FALSE	FALSE	2.67802	4.18485e-55	-0.52801	1	2.81876	5.78549e-12
dev_medium_B_00520	ecdysone_low_dCP_C_00832	FALSE	FALSE	2.67802	4.18485e-55	0.680618	5.0263e-09	2.55371	0.000581702
dev_medium_B_00520	ecdysone_low_dCP_C_00833	FALSE	FALSE	2.67802	4.18485e-55	0.571903	3.12265e-05	4.8398	7.17099e-16
dev_medium_B_00520	ecdysone_low_dCP_C_00835	FALSE	FALSE	2.67802	4.18485e-55	-0.35977	1	1.85325	0.00266783
dev_medium_B_00520	ecdysone_low_dCP_C_00837	FALSE	FALSE	2.67802	4.18485e-55	-0.0312738	1	2.62438	1.00556e-06
dev_medium_B_00520	ecdysone_low_dCP_C_00840	FALSE	FALSE	2.67802	4.18485e-55	0.263538	0.316228	2.65104	0.00162742
dev_medium_B_00520	ecdysone_low_dCP_C_00841	FALSE	FALSE	2.67802	4.18485e-55	0.497435	0.000154857	3.43685	2.54783e-08
dev_medium_B_00520	ecdysone_low_dCP_C_00843	FALSE	FALSE	2.67802	4.18485e-55	0.337169	0.0777788	3.70441	4.80418e-08
dev_medium_B_00520	ecdysone_low_dCP_C_00846	FALSE	FALSE	2.67802	4.18485e-55	-0.713368	1	0.996531	0.233821
dev_medium_B_00520	ecdysone_low_dCP_C_00847	FALSE	FALSE	2.67802	4.18485e-55	0.819965	1.00416e-06	3.1797	0.000309092
dev_medium_B_00520	heatshock_low_dCP_B_00853	FALSE	FALSE	2.67802	4.18485e-55	0.684403	1.09613e-07	2.60675	0.00451517
dev_medium_B_00520	heatshock_low_dCP_B_00854	FALSE	FALSE	2.67802	4.18485e-55	-0.381862	1	2.61571	1.75631e-09
dev_medium_B_00520	heatshock_low_dCP_B_00855	FALSE	FALSE	2.67802	4.18485e-55	0.585244	2.98481e-05	3.60052	6.92106e-07
dev_medium_B_00520	heatshock_low_dCP_B_00862	FALSE	FALSE	2.67802	4.18485e-55	-0.159309	1	2.22245	0.000552826
dev_medium_B_00520	heatshock_low_dCP_B_00863	FALSE	FALSE	2.67802	4.18485e-55	-0.0190419	1	2.95135	4.49961e-10
dev_medium_B_00520	heatshock_low_dCP_B_00864	FALSE	FALSE	2.67802	4.18485e-55	0.697498	4.09589e-07	3.76866	1.38561e-07
dev_medium_B_00520	heatshock_low_dCP_B_00865	FALSE	FALSE	2.67802	4.18485e-55	0.185229	0.934826	3.08083	2.32071e-08
dev_medium_B_00520	heatshock_low_dCP_B_00866	FALSE	FALSE	2.67802	4.18485e-55	0.625044	6.97797e-08	3.33058	2.95166e-07
dev_medium_B_00520	heatshock_low_dCP_B_00870	FALSE	FALSE	2.67802	4.18485e-55	-0.00525215	1	1.72319	0.0247137
dev_medium_B_00520	heatshock_low_dCP_B_00871	FALSE	FALSE	2.67802	4.18485e-55	-0.181194	1	2.27558	5.69055e-05
dev_medium_B_00520	heatshock_low_dCP_B_00873	FALSE	FALSE	2.67802	4.18485e-55	0.169435	0.8336	3.47964	7.85512e-15
dev_medium_B_00520	heatshock_low_dCP_B_00876	FALSE	FALSE	2.67802	4.18485e-55	0.67475	2.22324e-07	3.38057	3.62919e-10
dev_medium_B_00520	heatshock_low_dCP_B_00878	FALSE	FALSE	2.67802	4.18485e-55	0.110312	1	2.22509	0.00489407
dev_medium_B_00520	heatshock_low_dCP_B_00880	FALSE	FALSE	2.67802	4.18485e-55	0.765428	1.06134e-11	4.0599	8.17904e-22
dev_medium_B_00520	heatshock_low_dCP_B_00882	FALSE	FALSE	2.67802	4.18485e-55	0.483952	0.000503939	2.90007	6.03617e-07
dev_medium_B_00520	heatshock_low_dCP_B_00885	FALSE	FALSE	2.67802	4.18485e-55	0.303836	0.176135	2.17742	0.000503485
dev_medium_B_00520	heatshock_low_dCP_B_00886	FALSE	FALSE	2.67802	4.18485e-55	0.0379165	1	2.11302	0.00168328
dev_medium_B_00520	heatshock_low_dCP_B_00887	FALSE	FALSE	2.67802	4.18485e-55	0.669505	3.77427e-07	3.22096	1.3234e-06
dev_medium_B_00520	heatshock_low_dCP_B_00888	FALSE	FALSE	2.67802	4.18485e-55	-0.425401	1	2.36926	1.87448e-06
dev_medium_B_00520	heatshock_low_dCP_B_00894	FALSE	FALSE	2.67802	4.18485e-55	-0.0365166	1	2.68588	8.46714e-08
dev_medium_B_00520	heatshock_low_dCP_B_00897	FALSE	FALSE	2.67802	4.18485e-55	-0.459773	1	1.73251	0.0145753
dev_medium_B_00520	heatshock_low_dCP_B_00899	FALSE	FALSE	2.67802	4.18485e-55	0.131616	1	3.48759	1.89002e-16
dev_medium_B_00520	heatshock_low_dCP_C_00851	FALSE	FALSE	2.67802	4.18485e-55	-0.184476	1	0.983167	0.461792
dev_medium_B_00520	heatshock_low_dCP_C_00856	FALSE	FALSE	2.67802	4.18485e-55	0.431485	0.00274003	2.33291	0.00671025
dev_medium_B_00520	heatshock_low_dCP_C_00859	FALSE	FALSE	2.67802	4.18485e-55	0.712458	3.56235e-07	3.4788	1.58689e-07
dev_medium_B_00520	heatshock_low_dCP_C_00860	FALSE	FALSE	2.67802	4.18485e-55	0.295	0.219669	2.67478	0.000796045
dev_medium_B_00520	heatshock_low_dCP_C_00861	FALSE	FALSE	2.67802	4.18485e-55	0.65905	3.17586e-06	2.76358	0.000716401
dev_medium_B_00520	heatshock_low_dCP_C_00868	FALSE	FALSE	2.67802	4.18485e-55	0.501569	0.000466031	3.64682	8.91727e-06
dev_medium_B_00520	heatshock_low_dCP_C_00869	FALSE	FALSE	2.67802	4.18485e-55	0.455673	0.00278402	2.98882	0.000445929
dev_medium_B_00520	heatshock_low_dCP_C_00872	FALSE	FALSE	2.67802	4.18485e-55	0.427647	0.00508318	3.64296	3.54664e-11
dev_medium_B_00520	heatshock_low_dCP_C_00874	FALSE	FALSE	2.67802	4.18485e-55	0.360468	0.0533752	2.76341	1.70445e-05
dev_medium_B_00520	heatshock_low_dCP_C_00875	FALSE	FALSE	2.67802	4.18485e-55	0.0344081	1	3.0285	4.32285e-09
dev_medium_B_00520	heatshock_low_dCP_C_00877	FALSE	FALSE	2.67802	4.18485e-55	0.334373	0.0326616	3.6076	3.64193e-13
dev_medium_B_00520	heatshock_low_dCP_C_00881	FALSE	FALSE	2.67802	4.18485e-55	0.209866	0.713243	3.52846	1.30523e-11
dev_medium_B_00520	heatshock_low_dCP_C_00883	FALSE	FALSE	2.67802	4.18485e-55	0.513874	7.76343e-05	4.11956	7.13714e-18
dev_medium_B_00520	heatshock_low_dCP_C_00884	FALSE	FALSE	2.67802	4.18485e-55	0.176527	0.928532	2.36601	0.000575515
dev_medium_B_00520	heatshock_low_dCP_C_00889	FALSE	FALSE	2.67802	4.18485e-55	0.205027	0.760905	2.93203	1.19696e-05
dev_medium_B_00520	heatshock_low_dCP_C_00893	FALSE	FALSE	2.67802	4.18485e-55	0.616382	1.70261e-05	3.43377	2.97575e-06
dev_medium_B_00520	heatshock_low_dCP_C_00898	FALSE	FALSE	2.67802	4.18485e-55	0.711988	7.31683e-10	4.02284	6.36893e-10
dev_medium_B_00520	hk_inactive_B_00601	FALSE	FALSE	2.67802	4.18485e-55	0.522472	0.000124843	3.30069	5.50601e-06
dev_medium_B_00520	hk_inactive_B_00602	FALSE	FALSE	2.67802	4.18485e-55	0.191137	0.759222	0.69528	0.61325
dev_medium_B_00520	hk_inactive_B_00605	FALSE	FALSE	2.67802	4.18485e-55	0.49365	0.000170083	3.34479	1.54887e-07
dev_medium_B_00520	hk_inactive_B_00608	FALSE	FALSE	2.67802	4.18485e-55	0.0668565	1	2.79619	1.08583e-05
dev_medium_B_00520	hk_inactive_B_00615	FALSE	FALSE	2.67802	4.18485e-55	0.121575	1	3.51624	7.57007e-10
dev_medium_B_00520	hk_inactive_B_00620	FALSE	FALSE	2.67802	4.18485e-55	-0.266388	1	3.25646	4.26993e-11
dev_medium_B_00520	hk_inactive_B_00623	FALSE	FALSE	2.67802	4.18485e-55	0.291749	0.183659	3.06377	1.09863e-06
dev_medium_B_00520	hk_inactive_B_00625	FALSE	FALSE	2.67802	4.18485e-55	0.534389	0.000534181	3.60552	3.66114e-08
dev_medium_B_00520	hk_inactive_C_00603	FALSE	FALSE	2.67802	4.18485e-55	-0.1226	1	1.29667	0.166563
dev_medium_B_00520	hk_inactive_C_00604	FALSE	FALSE	2.67802	4.18485e-55	-0.42162	1	2.69111	2.74223e-08
dev_medium_B_00520	hk_inactive_C_00606	FALSE	FALSE	2.67802	4.18485e-55	0.318488	0.110499	2.89036	0.000128323
dev_medium_B_00520	hk_inactive_C_00607	FALSE	FALSE	2.67802	4.18485e-55	0.33633	0.0854733	2.15965	0.034581
dev_medium_B_00520	hk_inactive_C_00610	FALSE	FALSE	2.67802	4.18485e-55	-0.637303	1	2.09389	0.000239874
dev_medium_B_00520	hk_inactive_C_00612	FALSE	FALSE	2.67802	4.18485e-55	0.624828	2.38662e-05	3.84735	2.18807e-06
dev_medium_B_00520	hk_inactive_C_00614	FALSE	FALSE	2.67802	4.18485e-55	0.0176073	1	2.92337	0.000225855
dev_medium_B_00520	hk_inactive_C_00616	FALSE	FALSE	2.67802	4.18485e-55	0.605948	1.81757e-05	2.41802	0.00320866
dev_medium_B_00520	hk_inactive_C_00617	FALSE	FALSE	2.67802	4.18485e-55	0.0966757	1	2.2414	0.0288805
dev_medium_B_00520	hk_inactive_C_00618	FALSE	FALSE	2.67802	4.18485e-55	0.604078	2.67372e-05	3.93627	3.12475e-08
dev_medium_B_00520	hk_inactive_C_00622	FALSE	FALSE	2.67802	4.18485e-55	0.654525	2.78992e-05	3.5675	4.79813e-06
dev_medium_B_00520	hk_medium_B_00658	FALSE	FALSE	2.67802	4.18485e-55	0.483275	0.000226596	1.18045	0.339845
dev_medium_B_00520	hk_medium_B_00661	FALSE	FALSE	2.67802	4.18485e-55	0.0245187	1	2.06803	0.0358915
dev_medium_B_00520	hk_medium_B_00665	FALSE	FALSE	2.67802	4.18485e-55	0.417753	0.0063438	2.17817	0.000662759
dev_medium_B_00520	hk_medium_B_00666	FALSE	FALSE	2.67802	4.18485e-55	0.631941	4.66012e-07	1.96875	0.0372017
dev_medium_B_00520	hk_medium_B_00667	FALSE	FALSE	2.67802	4.18485e-55	0.467606	0.0001484	2.51189	2.44615e-05
dev_medium_B_00520	hk_medium_B_00669	FALSE	FALSE	2.67802	4.18485e-55	0.0297316	1	1.27893	0.14515
dev_medium_B_00520	hk_medium_C_00651	FALSE	FALSE	2.67802	4.18485e-55	0.496443	0.000306039	2.42123	0.000930132
dev_medium_B_00520	hk_medium_C_00652	FALSE	FALSE	2.67802	4.18485e-55	0.525471	6.6448e-05	2.64172	0.000236607
dev_medium_B_00520	hk_medium_C_00653	FALSE	FALSE	2.67802	4.18485e-55	0.0250408	1	1.89563	0.00782304
dev_medium_B_00520	hk_medium_C_00654	FALSE	FALSE	2.67802	4.18485e-55	0.590273	1.68327e-05	1.49562	0.265599
dev_medium_B_00520	hk_medium_C_00655	FALSE	FALSE	2.67802	4.18485e-55	-0.0419756	1	1.50589	0.110541
dev_medium_B_00520	hk_medium_C_00659	FALSE	FALSE	2.67802	4.18485e-55	0.322821	0.139581	3.67987	1.17311e-11
dev_medium_B_00520	hk_medium_C_00660	FALSE	FALSE	2.67802	4.18485e-55	0.314088	0.168146	3.09715	1.51908e-05
dev_medium_B_00520	hk_medium_C_00662	FALSE	FALSE	2.67802	4.18485e-55	0.625518	1.68662e-06	3.34634	8.36462e-06
dev_medium_B_00520	hk_medium_C_00663	FALSE	FALSE	2.67802	4.18485e-55	0.649044	8.12199e-09	2.16234	0.0114725
dev_medium_B_00520	hk_medium_C_00668	FALSE	FALSE	2.67802	4.18485e-55	0.561789	2.3724e-05	3.5948	3.88217e-09
dev_medium_B_00520	hk_medium_C_00671	FALSE	FALSE	2.67802	4.18485e-55	-0.615672	1	-0.111471	0.926561
dev_medium_B_00520	hk_medium_C_00673	FALSE	FALSE	2.67802	4.18485e-55	0.703107	2.44606e-07	0.517937	NA
dev_medium_B_00520	hk_strong_B_00677	FALSE	FALSE	2.67802	4.18485e-55	0.516388	0.000389123	2.18628	0.0103287
dev_medium_B_00520	hk_strong_B_00678	FALSE	FALSE	2.67802	4.18485e-55	0.465446	0.00325926	2.34997	0.00181122
dev_medium_B_00520	hk_strong_B_00680	FALSE	FALSE	2.67802	4.18485e-55	0.601162	7.22505e-07	3.50962	3.63558e-12
dev_medium_B_00520	hk_strong_B_00683	FALSE	FALSE	2.67802	4.18485e-55	0.177825	0.884898	1.04511	0.155136
dev_medium_B_00520	hk_strong_B_00685	FALSE	FALSE	2.67802	4.18485e-55	0.106521	1	0.434424	NA
dev_medium_B_00520	hk_strong_B_00687	FALSE	FALSE	2.67802	4.18485e-55	-0.106998	1	1.46265	0.0223667
dev_medium_B_00520	hk_strong_B_00694	FALSE	FALSE	2.67802	4.18485e-55	1.19541	4.65815e-16	1.77121	0.108974
dev_medium_B_00520	hk_strong_B_00695	FALSE	FALSE	2.67802	4.18485e-55	0.427253	0.00286447	0.466911	0.766666
dev_medium_B_00520	hk_strong_B_00696	FALSE	FALSE	2.67802	4.18485e-55	0.530846	0.000425609	1.35633	0.214476
dev_medium_B_00520	hk_strong_B_00698	FALSE	FALSE	2.67802	4.18485e-55	0.625806	1.02118e-05	3.8475	4.95226e-08
dev_medium_B_00520	hk_strong_C_00676	FALSE	FALSE	2.67802	4.18485e-55	0.313268	0.116226	1.25061	0.127922
dev_medium_B_00520	hk_strong_C_00679	FALSE	FALSE	2.67802	4.18485e-55	0.529687	8.29634e-05	2.32164	0.000105602
dev_medium_B_00520	hk_strong_C_00681	FALSE	FALSE	2.67802	4.18485e-55	0.33037	0.0610541	1.82582	0.0704118
dev_medium_B_00520	hk_strong_C_00684	FALSE	FALSE	2.67802	4.18485e-55	0.067802	1	3.06322	2.02637e-08
dev_medium_B_00520	hk_strong_C_00686	FALSE	FALSE	2.67802	4.18485e-55	0.409448	0.0113104	1.45072	0.0988096
dev_medium_B_00520	hk_strong_C_00688	FALSE	FALSE	2.67802	4.18485e-55	0.554878	7.81625e-06	3.08279	1.12085e-07
dev_medium_B_00520	hk_strong_C_00689	FALSE	FALSE	2.67802	4.18485e-55	0.407096	0.0286729	1.50643	0.187117
dev_medium_B_00520	hk_strong_C_00690	FALSE	FALSE	2.67802	4.18485e-55	0.568946	6.60173e-06	1.15577	0.257708
dev_medium_B_00520	hk_strong_C_00691	FALSE	FALSE	2.67802	4.18485e-55	1.06921	2.26385e-20	2.75783	0.00103496
dev_medium_B_00520	hk_strong_C_00693	FALSE	FALSE	2.67802	4.18485e-55	0.957445	9.73725e-19	2.51958	3.79212e-05
dev_medium_B_00520	hk_strong_C_00697	FALSE	FALSE	2.67802	4.18485e-55	0.736739	5.74921e-09	2.15983	0.0536771
dev_medium_B_00520	hk_strong_C_00699	FALSE	FALSE	2.67802	4.18485e-55	-0.30725	1	1.01285	0.188993
dev_medium_B_00520	hk_weak_B_00626	FALSE	FALSE	2.67802	4.18485e-55	0.430766	0.00477232	0.970829	0.432036
dev_medium_B_00520	hk_weak_B_00629	FALSE	FALSE	2.67802	4.18485e-55	0.135407	1	2.7996	1.36425e-06
dev_medium_B_00520	hk_weak_B_00630	FALSE	FALSE	2.67802	4.18485e-55	0.791331	1.22868e-11	1.90895	0.0148316
dev_medium_B_00520	hk_weak_B_00631	FALSE	FALSE	2.67802	4.18485e-55	0.265864	0.272968	2.89354	5.32679e-07
dev_medium_B_00520	hk_weak_B_00635	FALSE	FALSE	2.67802	4.18485e-55	0.918066	1.86173e-14	2.7747	0.00036337
dev_medium_B_00520	hk_weak_B_00638	FALSE	FALSE	2.67802	4.18485e-55	0.162813	0.95192	2.07688	0.00786837
dev_medium_B_00520	hk_weak_B_00639	FALSE	FALSE	2.67802	4.18485e-55	0.458616	0.000574034	3.75312	5.18056e-14
dev_medium_B_00520	hk_weak_B_00643	FALSE	FALSE	2.67802	4.18485e-55	0.763175	7.25951e-11	2.67043	9.80922e-05
dev_medium_B_00520	hk_weak_B_00645	FALSE	FALSE	2.67802	4.18485e-55	0.515429	6.9746e-05	3.96645	5.21549e-11
dev_medium_B_00520	hk_weak_B_00648	FALSE	FALSE	2.67802	4.18485e-55	0.218102	0.537082	1.73506	0.023866
dev_medium_B_00520	hk_weak_C_00628	FALSE	FALSE	2.67802	4.18485e-55	0.607137	6.21389e-07	2.48191	0.00664915
dev_medium_B_00520	hk_weak_C_00632	FALSE	FALSE	2.67802	4.18485e-55	1.03013	5.05303e-09	3.87117	2.00477e-07
dev_medium_B_00520	hk_weak_C_00634	FALSE	FALSE	2.67802	4.18485e-55	0.485101	0.000377611	1.99256	0.00310912
dev_medium_B_00520	hk_weak_C_00636	FALSE	FALSE	2.67802	4.18485e-55	0.228691	0.438473	1.85554	0.107742
dev_medium_B_00520	hk_weak_C_00640	FALSE	FALSE	2.67802	4.18485e-55	0.755867	1.08302e-08	1.59672	0.183418
dev_medium_B_00520	hk_weak_C_00641	FALSE	FALSE	2.67802	4.18485e-55	-0.0052023	1	2.96531	2.81347e-08
dev_medium_B_00520	hk_weak_C_00642	FALSE	FALSE	2.67802	4.18485e-55	0.311699	0.180473	2.60258	0.00169194
dev_medium_B_00520	hk_weak_C_00646	FALSE	FALSE	2.67802	4.18485e-55	0.3603	0.0272547	2.54401	0.00225976
dev_medium_B_00520	hk_weak_C_00649	FALSE	FALSE	2.67802	4.18485e-55	0.186577	0.799595	2.27527	0.000107034
dev_medium_B_00521	OSC_OSC_specific_B_00901	FALSE	FALSE	3.00115	2.83208e-64	0.24229	0.516643	3.00456	4.03687e-12
dev_medium_B_00521	OSC_OSC_specific_B_00903	FALSE	FALSE	3.00115	2.83208e-64	0.613184	2.44698e-05	3.21642	0.000417541
dev_medium_B_00521	OSC_OSC_specific_B_00904	FALSE	FALSE	3.00115	2.83208e-64	-0.463759	1	3.22643	4.75845e-25
dev_medium_B_00521	OSC_OSC_specific_B_00906	FALSE	FALSE	3.00115	2.83208e-64	0.522716	0.00177693	3.87026	4.73452e-08
dev_medium_B_00521	OSC_OSC_specific_B_00911	FALSE	FALSE	3.00115	2.83208e-64	0.726968	4.59947e-12	3.38036	1.67156e-12
dev_medium_B_00521	OSC_OSC_specific_B_00912	FALSE	FALSE	3.00115	2.83208e-64	0.642814	1.93478e-09	4.26971	2.08861e-27
dev_medium_B_00521	OSC_OSC_specific_B_00916	FALSE	FALSE	3.00115	2.83208e-64	0.48542	0.00136991	4.32612	2.75513e-12
dev_medium_B_00521	OSC_OSC_specific_B_00920	FALSE	FALSE	3.00115	2.83208e-64	0.102478	1	3.46412	1.53477e-15
dev_medium_B_00521	OSC_OSC_specific_B_00921	FALSE	FALSE	3.00115	2.83208e-64	-0.291422	1	3.03045	7.33082e-11
dev_medium_B_00521	OSC_OSC_specific_B_00922	FALSE	FALSE	3.00115	2.83208e-64	0.624622	0.000968554	2.70443	0.00708816
dev_medium_B_00521	OSC_OSC_specific_B_00924	FALSE	FALSE	3.00115	2.83208e-64	0.886342	9.70713e-16	4.4097	5.01025e-47
dev_medium_B_00521	OSC_OSC_specific_B_00926	FALSE	FALSE	3.00115	2.83208e-64	0.697399	3.39365e-06	4.18096	1.922e-10
dev_medium_B_00521	OSC_OSC_specific_B_00927	FALSE	FALSE	3.00115	2.83208e-64	0.493087	0.0013185	4.23709	9.07528e-18
dev_medium_B_00521	OSC_OSC_specific_B_00933	FALSE	FALSE	3.00115	2.83208e-64	0.721198	1.80743e-08	3.34044	1.52244e-08
dev_medium_B_00521	OSC_OSC_specific_B_00936	FALSE	FALSE	3.00115	2.83208e-64	0.257321	0.461649	3.13413	3.9688e-11
dev_medium_B_00521	OSC_OSC_specific_B_00937	FALSE	FALSE	3.00115	2.83208e-64	-0.0875892	1	3.30487	5.70496e-17
dev_medium_B_00521	OSC_OSC_specific_B_00939	FALSE	FALSE	3.00115	2.83208e-64	0.005274	1	3.40594	1.31685e-15
dev_medium_B_00521	OSC_OSC_specific_B_00941	FALSE	FALSE	3.00115	2.83208e-64	0.861802	2.4946e-15	4.15883	3.32249e-37
dev_medium_B_00521	OSC_OSC_specific_B_00943	FALSE	FALSE	3.00115	2.83208e-64	0.0992751	1	3.24013	3.78214e-14
dev_medium_B_00521	OSC_OSC_specific_B_00944	FALSE	FALSE	3.00115	2.83208e-64	0.809705	1.97882e-07	2.9883	0.000445524
dev_medium_B_00521	OSC_OSC_specific_B_00946	FALSE	FALSE	3.00115	2.83208e-64	0.858263	1.15416e-09	3.25252	4.8149e-06
dev_medium_B_00521	OSC_OSC_specific_B_00947	FALSE	FALSE	3.00115	2.83208e-64	-0.46038	1	2.95868	3.90397e-15
dev_medium_B_00521	OSC_OSC_specific_B_00948	FALSE	FALSE	3.00115	2.83208e-64	-0.0271378	1	2.50534	6.40652e-06
dev_medium_B_00521	OSC_OSC_specific_B_00950	FALSE	FALSE	3.00115	2.83208e-64	0.561242	6.55693e-05	3.49733	1.21183e-12
dev_medium_B_00521	OSC_OSC_specific_C_00902	FALSE	FALSE	3.00115	2.83208e-64	0.00624729	1	3.107	8.94664e-10
dev_medium_B_00521	OSC_OSC_specific_C_00905	FALSE	FALSE	3.00115	2.83208e-64	0.966861	1.18479e-14	3.68045	1.75312e-08
dev_medium_B_00521	OSC_OSC_specific_C_00907	FALSE	FALSE	3.00115	2.83208e-64	-0.420472	1	2.06303	5.97145e-05
dev_medium_B_00521	OSC_OSC_specific_C_00908	FALSE	FALSE	3.00115	2.83208e-64	-0.256485	1	2.96331	2.76644e-12
dev_medium_B_00521	OSC_OSC_specific_C_00909	FALSE	FALSE	3.00115	2.83208e-64	0.232784	0.515497	2.79494	9.37352e-06
dev_medium_B_00521	OSC_OSC_specific_C_00910	FALSE	FALSE	3.00115	2.83208e-64	0.0684212	1	3.35558	5.03021e-10
dev_medium_B_00521	OSC_OSC_specific_C_00913	FALSE	FALSE	3.00115	2.83208e-64	0.180187	0.906978	2.55199	3.51501e-06
dev_medium_B_00521	OSC_OSC_specific_C_00914	FALSE	FALSE	3.00115	2.83208e-64	0.627361	0.000313908	2.22548	0.010846
dev_medium_B_00521	OSC_OSC_specific_C_00915	FALSE	FALSE	3.00115	2.83208e-64	1.00838	6.09138e-08	3.76801	1.36937e-07
dev_medium_B_00521	OSC_OSC_specific_C_00917	FALSE	FALSE	3.00115	2.83208e-64	0.483708	0.000793204	3.49753	2.74766e-06
dev_medium_B_00521	OSC_OSC_specific_C_00918	FALSE	FALSE	3.00115	2.83208e-64	0.0572817	1	2.30098	3.39901e-05
dev_medium_B_00521	OSC_OSC_specific_C_00919	FALSE	FALSE	3.00115	2.83208e-64	0.413889	0.0120839	3.6478	2.60113e-10
dev_medium_B_00521	OSC_OSC_specific_C_00925	FALSE	FALSE	3.00115	2.83208e-64	0.28598	0.260193	2.69948	1.77543e-06
dev_medium_B_00521	OSC_OSC_specific_C_00928	FALSE	FALSE	3.00115	2.83208e-64	0.0320889	1	3.07922	4.04844e-11
dev_medium_B_00521	OSC_OSC_specific_C_00929	FALSE	FALSE	3.00115	2.83208e-64	0.468052	0.00221456	3.4163	3.99423e-08
dev_medium_B_00521	OSC_OSC_specific_C_00931	FALSE	FALSE	3.00115	2.83208e-64	0.821686	6.11913e-08	3.21681	1.95534e-05
dev_medium_B_00521	OSC_OSC_specific_C_00932	FALSE	FALSE	3.00115	2.83208e-64	-0.0221637	1	3.60176	7.9692e-15
dev_medium_B_00521	OSC_OSC_specific_C_00934	FALSE	FALSE	3.00115	2.83208e-64	0.695954	2.32048e-08	3.00328	2.72263e-06
dev_medium_B_00521	OSC_OSC_specific_C_00935	FALSE	FALSE	3.00115	2.83208e-64	-0.675222	1	2.57329	1.00296e-10
dev_medium_B_00521	OSC_OSC_specific_C_00938	FALSE	FALSE	3.00115	2.83208e-64	0.89128	7.75647e-12	4.08031	1.66149e-11
dev_medium_B_00521	OSC_OSC_specific_C_00940	FALSE	FALSE	3.00115	2.83208e-64	-0.557952	1	3.33622	1.20355e-18
dev_medium_B_00521	OSC_OSC_specific_C_00942	FALSE	FALSE	3.00115	2.83208e-64	1.21455	1.79581e-16	3.88396	1.21602e-11
dev_medium_B_00521	OSC_OSC_specific_C_00945	FALSE	FALSE	3.00115	2.83208e-64	-0.426215	1	2.24633	8.70912e-05
dev_medium_B_00521	OSC_OSC_specific_C_00949	FALSE	FALSE	3.00115	2.83208e-64	0.36973	0.0438893	3.28502	5.31714e-07
dev_medium_B_00521	control_Ecoli_B_00976	FALSE	TRUE	3.00115	2.83208e-64	0.319968	0.0977117	2.41393	0.000278335
dev_medium_B_00521	control_Ecoli_B_00980	FALSE	TRUE	3.00115	2.83208e-64	0.64807	2.45244e-06	3.5136	1.04594e-10
dev_medium_B_00521	control_Ecoli_B_00986	FALSE	TRUE	3.00115	2.83208e-64	0.722893	1.88982e-07	2.36401	0.0172396
dev_medium_B_00521	control_Ecoli_B_00991	FALSE	FALSE	3.00115	2.83208e-64	-0.342092	1	3.3119	5.60226e-25
dev_medium_B_00521	control_Ecoli_B_00992	FALSE	TRUE	3.00115	2.83208e-64	0.168545	0.850137	2.09444	0.00204357
dev_medium_B_00521	control_Ecoli_B_00994	FALSE	TRUE	3.00115	2.83208e-64	0.401347	0.010894	2.04699	0.0143086
dev_medium_B_00521	control_Ecoli_B_00995	FALSE	TRUE	3.00115	2.83208e-64	0.0512297	1	2.73623	2.34694e-07
dev_medium_B_00521	control_Ecoli_B_00999	FALSE	TRUE	3.00115	2.83208e-64	0.369073	0.0386462	2.62526	3.66474e-06
dev_medium_B_00521	control_Ecoli_B_01000	FALSE	FALSE	3.00115	2.83208e-64	-0.425996	1	2.94941	9.42779e-12
dev_medium_B_00521	control_Ecoli_C_00977	FALSE	TRUE	3.00115	2.83208e-64	0.405119	0.00625616	2.5463	2.65192e-05
dev_medium_B_00521	control_Ecoli_C_00978	FALSE	FALSE	3.00115	2.83208e-64	-0.62536	1	3.25869	3.38994e-26
dev_medium_B_00521	control_Ecoli_C_00979	FALSE	TRUE	3.00115	2.83208e-64	0.0495316	1	3.37387	3.63175e-16
dev_medium_B_00521	control_Ecoli_C_00981	FALSE	TRUE	3.00115	2.83208e-64	0.765063	0.000158551	3.71699	7.90965e-06
dev_medium_B_00521	control_Ecoli_C_00982	FALSE	FALSE	3.00115	2.83208e-64	0.785032	4.20414e-09	3.41634	5.29741e-07
dev_medium_B_00521	control_Ecoli_C_00984	FALSE	TRUE	3.00115	2.83208e-64	-0.0965847	1	2.88547	2.4739e-11
dev_medium_B_00521	control_Ecoli_C_00985	FALSE	TRUE	3.00115	2.83208e-64	0.617656	7.65121e-06	1.97235	0.0200075
dev_medium_B_00521	control_Ecoli_C_00987	FALSE	FALSE	3.00115	2.83208e-64	1.20883	4.66046e-30	4.72208	1.82512e-36
dev_medium_B_00521	control_Ecoli_C_00988	FALSE	TRUE	3.00115	2.83208e-64	0.121425	1	3.3943	3.10218e-10
dev_medium_B_00521	control_Ecoli_C_00989	FALSE	TRUE	3.00115	2.83208e-64	0.311596	0.145754	3.70832	4.24326e-15
dev_medium_B_00521	control_Ecoli_C_00990	FALSE	TRUE	3.00115	2.83208e-64	0.513545	6.66442e-05	3.02794	7.60978e-07
dev_medium_B_00521	control_Ecoli_C_00993	FALSE	TRUE	3.00115	2.83208e-64	-0.180648	1	3.33829	5.71785e-10
dev_medium_B_00521	control_Ecoli_C_00996	FALSE	TRUE	3.00115	2.83208e-64	-0.0480902	1	3.10432	3.42117e-11
dev_medium_B_00521	control_Ecoli_C_00997	FALSE	TRUE	3.00115	2.83208e-64	-0.198718	1	2.90215	4.01964e-11
dev_medium_B_00521	control_Ecoli_C_00998	FALSE	TRUE	3.00115	2.83208e-64	-0.191022	1	2.30076	6.0558e-06
dev_medium_B_00521	control_exon_B_00952	FALSE	TRUE	3.00115	2.83208e-64	0.348456	0.0496418	3.50978	3.90373e-11
dev_medium_B_00521	control_exon_B_00955	FALSE	TRUE	3.00115	2.83208e-64	-0.142603	1	-0.110627	0.935185
dev_medium_B_00521	control_exon_B_00956	FALSE	TRUE	3.00115	2.83208e-64	0.104365	1	2.46743	2.35076e-05
dev_medium_B_00521	control_exon_B_00960	FALSE	TRUE	3.00115	2.83208e-64	-0.0509191	1	3.13225	4.61042e-12
dev_medium_B_00521	control_exon_B_00964	FALSE	TRUE	3.00115	2.83208e-64	-0.00977735	1	3.32689	1.76545e-10
dev_medium_B_00521	control_exon_B_00966	FALSE	TRUE	3.00115	2.83208e-64	0.531457	6.42922e-05	3.67359	3.6679e-15
dev_medium_B_00521	control_exon_B_00967	FALSE	TRUE	3.00115	2.83208e-64	0.547822	0.000155223	0.933915	0.485074
dev_medium_B_00521	control_exon_B_00971	FALSE	FALSE	3.00115	2.83208e-64	0.713247	4.21918e-08	3.84994	4.65405e-13
dev_medium_B_00521	control_exon_B_00974	FALSE	TRUE	3.00115	2.83208e-64	0.351194	0.036116	3.53183	1.0591e-07
dev_medium_B_00521	control_exon_C_00951	FALSE	TRUE	3.00115	2.83208e-64	0.645078	6.91508e-06	3.19257	2.75109e-06
dev_medium_B_00521	control_exon_C_00953	FALSE	FALSE	3.00115	2.83208e-64	-0.332905	1	1.93323	0.000632408
dev_medium_B_00521	control_exon_C_00954	FALSE	TRUE	3.00115	2.83208e-64	-0.0257438	1	2.34178	0.000850384
dev_medium_B_00521	control_exon_C_00959	FALSE	TRUE	3.00115	2.83208e-64	0.0204195	1	2.97149	7.88315e-09
dev_medium_B_00521	control_exon_C_00961	FALSE	TRUE	3.00115	2.83208e-64	-0.255731	1	2.92744	1.28999e-09
dev_medium_B_00521	control_exon_C_00962	FALSE	TRUE	3.00115	2.83208e-64	0.271655	0.296947	2.68642	5.37058e-05
dev_medium_B_00521	control_exon_C_00963	FALSE	TRUE	3.00115	2.83208e-64	-0.242013	1	1.81017	0.0083843
dev_medium_B_00521	control_exon_C_00968	FALSE	TRUE	3.00115	2.83208e-64	0.725977	5.06448e-08	3.21477	1.74509e-05
dev_medium_B_00521	control_exon_C_00969	FALSE	TRUE	3.00115	2.83208e-64	0.619618	5.30534e-07	4.51448	7.30645e-23
dev_medium_B_00521	control_exon_C_00970	FALSE	FALSE	3.00115	2.83208e-64	-0.958556	1	2.68322	1.14561e-16
dev_medium_B_00521	control_exon_C_00972	FALSE	TRUE	3.00115	2.83208e-64	-0.14661	1	2.34828	6.65376e-06
dev_medium_B_00521	control_exon_C_00973	FALSE	TRUE	3.00115	2.83208e-64	-0.119245	1	2.15196	0.000411893
dev_medium_B_00521	control_exon_C_00975	FALSE	TRUE	3.00115	2.83208e-64	0.603682	4.01242e-06	3.34538	8.42023e-06
dev_medium_B_00521	control_flat_genomic_region_A_00702	FALSE	TRUE	3.00115	2.83208e-64	-0.0598762	1	3.31777	9.43807e-21
dev_medium_B_00521	control_flat_genomic_region_A_00707	FALSE	TRUE	3.00115	2.83208e-64	0.67103	6.41902e-09	2.86244	8.54231e-09
dev_medium_B_00521	control_flat_genomic_region_A_00716	FALSE	TRUE	3.00115	2.83208e-64	0.439759	0.00500871	3.30694	2.24735e-07
dev_medium_B_00521	control_flat_genomic_region_A_00720	FALSE	TRUE	3.00115	2.83208e-64	0.216277	0.57736	2.91003	6.08801e-07
dev_medium_B_00521	control_flat_genomic_region_A_00724	FALSE	FALSE	3.00115	2.83208e-64	0.780379	7.08147e-09	2.98595	0.000136892
dev_medium_B_00521	control_flat_genomic_region_A_00744	FALSE	TRUE	3.00115	2.83208e-64	0.0386922	1	3.93875	2.58997e-42
dev_medium_B_00521	control_flat_genomic_region_A_00748	FALSE	FALSE	3.00115	2.83208e-64	-0.285413	1	2.81581	6.13107e-11
dev_medium_B_00521	control_flat_genomic_region_A_00750	FALSE	FALSE	3.00115	2.83208e-64	1.37857	1.49981e-07	4.19554	2.09082e-10
dev_medium_B_00521	control_flat_genomic_region_A_00751	FALSE	TRUE	3.00115	2.83208e-64	0.582832	3.05154e-05	3.76568	1.84868e-13
dev_medium_B_00521	control_flat_genomic_region_A_00753	FALSE	TRUE	3.00115	2.83208e-64	0.0236522	1	3.08441	1.54981e-12
dev_medium_B_00521	control_flat_genomic_region_A_00756	FALSE	TRUE	3.00115	2.83208e-64	0.232113	0.410151	3.87816	1.53199e-16
dev_medium_B_00521	control_flat_genomic_region_A_00765	FALSE	TRUE	3.00115	2.83208e-64	0.598675	9.23405e-06	2.91689	6.56536e-05
dev_medium_B_00521	control_flat_genomic_region_A_00771	FALSE	TRUE	3.00115	2.83208e-64	0.737239	1.71921e-08	3.45972	1.07498e-07
dev_medium_B_00521	control_flat_genomic_region_A_00783	FALSE	FALSE	3.00115	2.83208e-64	0.909965	8.59711e-15	4.93003	5.60624e-22
dev_medium_B_00521	control_flat_genomic_region_A_00791	FALSE	FALSE	3.00115	2.83208e-64	-0.975073	1	2.276	4.4744e-08
dev_medium_B_00521	control_flat_genomic_region_A_00796	FALSE	FALSE	3.00115	2.83208e-64	0.856401	7.65121e-06	3.98569	3.33429e-10
dev_medium_B_00521	control_flat_genomic_region_A_00798	FALSE	FALSE	3.00115	2.83208e-64	-0.775829	1	3.00105	1.10942e-19
dev_medium_B_00521	control_flat_genomic_region_A_00799	FALSE	FALSE	3.00115	2.83208e-64	1.23416	5.84526e-19	4.99872	1.76453e-21
dev_medium_B_00521	control_flat_genomic_region_B_00701	FALSE	FALSE	3.00115	2.83208e-64	-0.36473	1	2.82902	1.00102e-13
dev_medium_B_00521	control_flat_genomic_region_B_00703	FALSE	FALSE	3.00115	2.83208e-64	-0.929347	1	2.20014	3.60381e-07
dev_medium_B_00521	control_flat_genomic_region_B_00708	FALSE	TRUE	3.00115	2.83208e-64	-0.145152	1	3.08926	2.12749e-05
dev_medium_B_00521	control_flat_genomic_region_B_00711	FALSE	TRUE	3.00115	2.83208e-64	-0.0171125	1	3.43978	1.22395e-13
dev_medium_B_00521	control_flat_genomic_region_B_00713	FALSE	TRUE	3.00115	2.83208e-64	0.427646	0.0041735	2.93115	3.19007e-07
dev_medium_B_00521	control_flat_genomic_region_B_00715	FALSE	TRUE	3.00115	2.83208e-64	0.179698	0.821534	2.71126	6.81975e-06
dev_medium_B_00521	control_flat_genomic_region_B_00718	FALSE	TRUE	3.00115	2.83208e-64	0.662199	6.71186e-06	2.904	0.000128325
dev_medium_B_00521	control_flat_genomic_region_B_00722	FALSE	TRUE	3.00115	2.83208e-64	-0.2289	1	2.23351	8.74202e-06
dev_medium_B_00521	control_flat_genomic_region_B_00727	FALSE	TRUE	3.00115	2.83208e-64	0.0819182	1	0.833764	0.388107
dev_medium_B_00521	control_flat_genomic_region_B_00730	FALSE	FALSE	3.00115	2.83208e-64	1.37636	5.30183e-32	4.84537	7.23794e-42
dev_medium_B_00521	control_flat_genomic_region_B_00733	FALSE	TRUE	3.00115	2.83208e-64	-0.170399	1	2.71307	5.90011e-10
dev_medium_B_00521	control_flat_genomic_region_B_00736	FALSE	FALSE	3.00115	2.83208e-64	-0.508604	1	2.22661	0.00032184
dev_medium_B_00521	control_flat_genomic_region_B_00737	FALSE	TRUE	3.00115	2.83208e-64	0.617926	7.6701e-06	3.41913	1.19675e-05
dev_medium_B_00521	control_flat_genomic_region_B_00740	FALSE	TRUE	3.00115	2.83208e-64	0.648669	2.46886e-07	3.22425	5.2909e-09
dev_medium_B_00521	control_flat_genomic_region_B_00746	FALSE	TRUE	3.00115	2.83208e-64	0.616797	7.22123e-07	3.99186	2.1803e-14
dev_medium_B_00521	control_flat_genomic_region_B_00747	FALSE	TRUE	3.00115	2.83208e-64	0.65098	1.68662e-06	4.16609	8.65357e-23
dev_medium_B_00521	control_flat_genomic_region_B_00752	FALSE	TRUE	3.00115	2.83208e-64	-0.219502	1	2.76708	4.54071e-09
dev_medium_B_00521	control_flat_genomic_region_B_00764	FALSE	FALSE	3.00115	2.83208e-64	-0.675869	1	1.96632	0.000189913
dev_medium_B_00521	control_flat_genomic_region_B_00768	FALSE	TRUE	3.00115	2.83208e-64	0.0787779	1	2.20542	0.00111299
dev_medium_B_00521	control_flat_genomic_region_B_00773	FALSE	TRUE	3.00115	2.83208e-64	-0.252607	1	3.0374	5.26083e-12
dev_medium_B_00521	control_flat_genomic_region_B_00774	FALSE	TRUE	3.00115	2.83208e-64	0.577056	1.71825e-06	4.08063	6.31559e-16
dev_medium_B_00521	control_flat_genomic_region_B_00776	FALSE	TRUE	3.00115	2.83208e-64	0.234855	0.501472	2.14102	0.013681
dev_medium_B_00521	control_flat_genomic_region_B_00781	FALSE	TRUE	3.00115	2.83208e-64	0.428544	0.00260567	3.67913	1.92836e-13
dev_medium_B_00521	control_flat_genomic_region_B_00785	FALSE	TRUE	3.00115	2.83208e-64	0.474794	0.000574034	2.77076	1.05913e-05
dev_medium_B_00521	control_flat_genomic_region_B_00786	FALSE	TRUE	3.00115	2.83208e-64	0.462332	0.00132769	1.52158	0.03722
dev_medium_B_00521	control_flat_genomic_region_B_00789	FALSE	TRUE	3.00115	2.83208e-64	0.296054	0.146712	3.27719	4.22866e-09
dev_medium_B_00521	control_flat_genomic_region_B_00790	FALSE	TRUE	3.00115	2.83208e-64	0.353669	0.0746556	2.9326	0.000105123
dev_medium_B_00521	control_flat_genomic_region_B_00793	FALSE	TRUE	3.00115	2.83208e-64	0.144264	1	3.50617	1.41662e-17
dev_medium_B_00521	control_flat_genomic_region_B_00794	FALSE	TRUE	3.00115	2.83208e-64	0.374897	0.0354846	2.72432	3.47744e-05
dev_medium_B_00521	control_flat_genomic_region_B_00795	FALSE	TRUE	3.00115	2.83208e-64	0.236783	0.44332	3.07768	1.74394e-08
dev_medium_B_00521	control_flat_genomic_region_B_00797	FALSE	TRUE	3.00115	2.83208e-64	0.733596	0.000143967	3.96708	5.42545e-08
dev_medium_B_00521	control_flat_genomic_region_C_00704	FALSE	TRUE	3.00115	2.83208e-64	0.226081	0.569615	2.06024	0.00764445
dev_medium_B_00521	control_flat_genomic_region_C_00705	FALSE	FALSE	3.00115	2.83208e-64	0.805037	2.21765e-10	3.49533	6.29108e-09
dev_medium_B_00521	control_flat_genomic_region_C_00706	FALSE	TRUE	3.00115	2.83208e-64	-0.0366115	1	2.4922	2.28244e-07
dev_medium_B_00521	control_flat_genomic_region_C_00709	FALSE	FALSE	3.00115	2.83208e-64	-0.33393	1	2.94106	3.15792e-12
dev_medium_B_00521	control_flat_genomic_region_C_00710	FALSE	FALSE	3.00115	2.83208e-64	-0.779139	1	2.62413	1.54143e-10
dev_medium_B_00521	control_flat_genomic_region_C_00714	FALSE	FALSE	3.00115	2.83208e-64	-0.644848	1	2.36648	1.48293e-06
dev_medium_B_00521	control_flat_genomic_region_C_00717	FALSE	TRUE	3.00115	2.83208e-64	-0.236483	1	3.79928	3.12295e-18
dev_medium_B_00521	control_flat_genomic_region_C_00719	FALSE	FALSE	3.00115	2.83208e-64	-0.445151	1	2.96128	7.45958e-15
dev_medium_B_00521	control_flat_genomic_region_C_00721	FALSE	TRUE	3.00115	2.83208e-64	0.31773	0.102769	4.35912	1.58041e-21
dev_medium_B_00521	control_flat_genomic_region_C_00723	FALSE	TRUE	3.00115	2.83208e-64	0.104309	1	2.7063	2.79656e-06
dev_medium_B_00521	control_flat_genomic_region_C_00725	FALSE	TRUE	3.00115	2.83208e-64	0.487127	0.000587041	3.73003	2.07528e-09
dev_medium_B_00521	control_flat_genomic_region_C_00726	FALSE	TRUE	3.00115	2.83208e-64	0.55821	0.000363145	3.47803	6.73826e-07
dev_medium_B_00521	control_flat_genomic_region_C_00728	FALSE	FALSE	3.00115	2.83208e-64	-1.16755	1	2.88134	1.13379e-21
dev_medium_B_00521	control_flat_genomic_region_C_00729	FALSE	TRUE	3.00115	2.83208e-64	0.382344	0.00799135	2.35164	0.0105217
dev_medium_B_00521	control_flat_genomic_region_C_00731	FALSE	TRUE	3.00115	2.83208e-64	-0.0681113	1	2.61812	1.13673e-07
dev_medium_B_00521	control_flat_genomic_region_C_00732	FALSE	FALSE	3.00115	2.83208e-64	-0.712259	1	2.78995	4.34046e-15
dev_medium_B_00521	control_flat_genomic_region_C_00734	FALSE	TRUE	3.00115	2.83208e-64	0.20007	0.759664	2.79505	2.23704e-07
dev_medium_B_00521	control_flat_genomic_region_C_00735	FALSE	TRUE	3.00115	2.83208e-64	0.230041	0.559323	2.53107	6.6862e-05
dev_medium_B_00521	control_flat_genomic_region_C_00738	FALSE	FALSE	3.00115	2.83208e-64	-0.358603	1	2.93146	2.52491e-07
dev_medium_B_00521	control_flat_genomic_region_C_00739	FALSE	FALSE	3.00115	2.83208e-64	-0.419117	1	2.43461	4.54259e-06
dev_medium_B_00521	control_flat_genomic_region_C_00741	FALSE	TRUE	3.00115	2.83208e-64	0.285097	0.247738	3.55554	1.39615e-10
dev_medium_B_00521	control_flat_genomic_region_C_00742	FALSE	TRUE	3.00115	2.83208e-64	-0.11299	1	3.79667	2.11354e-26
dev_medium_B_00521	control_flat_genomic_region_C_00743	FALSE	TRUE	3.00115	2.83208e-64	-0.0310994	1	3.05202	1.34699e-10
dev_medium_B_00521	control_flat_genomic_region_C_00755	FALSE	TRUE	3.00115	2.83208e-64	0.241315	0.529683	3.14998	1.57257e-10
dev_medium_B_00521	control_flat_genomic_region_C_00757	FALSE	TRUE	3.00115	2.83208e-64	0.164615	0.928532	4.08134	4.46974e-17
dev_medium_B_00521	control_flat_genomic_region_C_00758	FALSE	FALSE	3.00115	2.83208e-64	-0.271652	1	2.49649	6.03035e-07
dev_medium_B_00521	control_flat_genomic_region_C_00759	FALSE	TRUE	3.00115	2.83208e-64	0.471613	0.000724224	3.15541	1.29984e-05
dev_medium_B_00521	control_flat_genomic_region_C_00761	FALSE	TRUE	3.00115	2.83208e-64	0.143114	0.884898	2.87365	1.12862e-05
dev_medium_B_00521	control_flat_genomic_region_C_00763	FALSE	TRUE	3.00115	2.83208e-64	0.519585	0.00186596	3.81562	5.55184e-09
dev_medium_B_00521	control_flat_genomic_region_C_00766	FALSE	TRUE	3.00115	2.83208e-64	0.593218	0.000288443	3.00088	9.30046e-05
dev_medium_B_00521	control_flat_genomic_region_C_00770	FALSE	TRUE	3.00115	2.83208e-64	0.278878	0.22898	2.70829	0.000379005
dev_medium_B_00521	control_flat_genomic_region_C_00775	FALSE	TRUE	3.00115	2.83208e-64	0.617785	4.1611e-06	2.8287	9.51102e-05
dev_medium_B_00521	control_flat_genomic_region_C_00777	FALSE	TRUE	3.00115	2.83208e-64	0.197997	0.771581	3.28132	1.00352e-13
dev_medium_B_00521	control_flat_genomic_region_C_00778	FALSE	TRUE	3.00115	2.83208e-64	0.371218	0.00860105	3.68183	6.05985e-13
dev_medium_B_00521	control_flat_genomic_region_C_00779	FALSE	TRUE	3.00115	2.83208e-64	0.446865	0.00379785	2.68374	4.50761e-05
dev_medium_B_00521	control_flat_genomic_region_C_00780	FALSE	TRUE	3.00115	2.83208e-64	0.714733	1.83928e-08	4.07315	1.55751e-11
dev_medium_B_00521	control_flat_genomic_region_C_00787	FALSE	TRUE	3.00115	2.83208e-64	0.35125	0.0258228	3.34704	4.45759e-09
dev_medium_B_00521	control_flat_genomic_region_C_00788	FALSE	TRUE	3.00115	2.83208e-64	-0.228323	1	3.36892	4.84675e-12
dev_medium_B_00521	control_flat_genomic_region_C_00800	FALSE	TRUE	3.00115	2.83208e-64	0.051517	1	2.92211	3.73135e-09
dev_medium_B_00521	dev_inactive_A_00018	FALSE	FALSE	3.00115	2.83208e-64	0.826169	1.21822e-07	3.94562	1.01357e-10
dev_medium_B_00521	dev_inactive_A_00019	FALSE	FALSE	3.00115	2.83208e-64	0.631518	1.2448e-07	4.11023	1.88256e-29
dev_medium_B_00521	dev_inactive_A_00038	FALSE	FALSE	3.00115	2.83208e-64	1.0774	2.06368e-24	4.84348	1.83667e-30
dev_medium_B_00521	dev_inactive_A_00043	FALSE	FALSE	3.00115	2.83208e-64	0.497597	0.000678843	4.11342	8.94405e-42
dev_medium_B_00521	dev_inactive_A_00045	FALSE	FALSE	3.00115	2.83208e-64	0.776404	1.36384e-13	4.8728	1.00897e-29
dev_medium_B_00521	dev_inactive_A_00051	FALSE	FALSE	3.00115	2.83208e-64	-0.473595	1	3.12368	1.31058e-17
dev_medium_B_00521	dev_inactive_A_00069	FALSE	FALSE	3.00115	2.83208e-64	0.847315	7.84592e-17	3.85448	3.40422e-21
dev_medium_B_00521	dev_inactive_A_00070	FALSE	FALSE	3.00115	2.83208e-64	0.735658	3.05058e-11	4.18598	4.22801e-19
dev_medium_B_00521	dev_inactive_A_00073	FALSE	FALSE	3.00115	2.83208e-64	1.41523	1.06787e-31	4.8226	9.98791e-34
dev_medium_B_00521	dev_inactive_A_00077	FALSE	FALSE	3.00115	2.83208e-64	0.161768	0.828125	3.93368	2.99285e-26
dev_medium_B_00521	dev_inactive_A_00116	FALSE	FALSE	3.00115	2.83208e-64	2.81412	7.81243e-56	6.1992	1.34603e-79
dev_medium_B_00521	dev_inactive_A_00123	FALSE	FALSE	3.00115	2.83208e-64	1.09901	8.28704e-15	5.10024	1.03518e-23
dev_medium_B_00521	dev_inactive_A_00138	FALSE	FALSE	3.00115	2.83208e-64	1.1451	2.28177e-25	3.7729	6.03625e-16
dev_medium_B_00521	dev_inactive_A_00151	FALSE	FALSE	3.00115	2.83208e-64	1.59635	6.86454e-38	4.9634	1.38897e-34
dev_medium_B_00521	dev_inactive_A_00176	FALSE	FALSE	3.00115	2.83208e-64	1.276	3.09082e-35	4.15668	3.74725e-27
dev_medium_B_00521	dev_inactive_A_00182	FALSE	FALSE	3.00115	2.83208e-64	0.476607	0.00245132	4.22491	1.71875e-28
dev_medium_B_00521	dev_inactive_A_00195	FALSE	FALSE	3.00115	2.83208e-64	-1.00309	1	2.58919	5.58081e-14
dev_medium_B_00521	dev_inactive_A_00204	FALSE	FALSE	3.00115	2.83208e-64	1.24271	3.41209e-23	5.31435	1.09627e-21
dev_medium_B_00521	dev_inactive_A_00213	FALSE	FALSE	3.00115	2.83208e-64	0.280141	0.229739	3.8711	1.79209e-34
dev_medium_B_00521	dev_inactive_A_00227	FALSE	FALSE	3.00115	2.83208e-64	-0.0429709	1	3.93439	5.36893e-20
dev_medium_B_00521	dev_inactive_A_00238	FALSE	FALSE	3.00115	2.83208e-64	1.36595	1.77964e-37	4.5572	1.5326e-41
dev_medium_B_00521	dev_inactive_A_00249	FALSE	FALSE	3.00115	2.83208e-64	1.40448	8.37872e-17	4.41441	4.04291e-11
dev_medium_B_00521	dev_inactive_A_00254	FALSE	FALSE	3.00115	2.83208e-64	0.58278	7.18597e-07	2.2766	0.0029574
dev_medium_B_00521	dev_inactive_A_00255	FALSE	FALSE	3.00115	2.83208e-64	0.782782	3.92308e-10	4.15182	3.8978e-23
dev_medium_B_00521	dev_inactive_A_00257	FALSE	FALSE	3.00115	2.83208e-64	0.494941	7.88702e-05	3.96762	1.03593e-19
dev_medium_B_00521	dev_inactive_B_00005	FALSE	FALSE	3.00115	2.83208e-64	1.8861	5.94051e-59	4.58128	2.10807e-61
dev_medium_B_00521	dev_inactive_B_00008	FALSE	FALSE	3.00115	2.83208e-64	1.14126	5.69555e-10	3.37056	2.48555e-05
dev_medium_B_00521	dev_inactive_B_00009	FALSE	FALSE	3.00115	2.83208e-64	0.255221	0.537082	3.98807	3.4438e-34
dev_medium_B_00521	dev_inactive_B_00014	FALSE	FALSE	3.00115	2.83208e-64	0.300757	0.182594	3.42496	2.24091e-15
dev_medium_B_00521	dev_inactive_B_00015	FALSE	FALSE	3.00115	2.83208e-64	1.60463	1.08593e-49	4.81828	9.6154e-68
dev_medium_B_00521	dev_inactive_B_00017	FALSE	FALSE	3.00115	2.83208e-64	0.678406	4.5594e-08	4.551	7.92319e-47
dev_medium_B_00521	dev_inactive_B_00024	FALSE	FALSE	3.00115	2.83208e-64	1.45514	1.24465e-33	5.2092	1.86362e-42
dev_medium_B_00521	dev_inactive_B_00027	FALSE	FALSE	3.00115	2.83208e-64	0.0613506	1	2.84455	8.27307e-07
dev_medium_B_00521	dev_inactive_B_00031	FALSE	FALSE	3.00115	2.83208e-64	1.20616	7.08911e-28	4.7082	3.48344e-37
dev_medium_B_00521	dev_inactive_B_00035	FALSE	FALSE	3.00115	2.83208e-64	1.58837	2.98233e-31	5.47865	2.84608e-28
dev_medium_B_00521	dev_inactive_B_00037	FALSE	FALSE	3.00115	2.83208e-64	0.482135	0.000112422	3.26571	3.48138e-17
dev_medium_B_00521	dev_inactive_B_00060	FALSE	FALSE	3.00115	2.83208e-64	1.39869	4.27803e-33	4.82178	1.1069e-30
dev_medium_B_00521	dev_inactive_B_00062	FALSE	FALSE	3.00115	2.83208e-64	1.21966	6.79192e-25	5.30605	1.62864e-38
dev_medium_B_00521	dev_inactive_B_00064	FALSE	FALSE	3.00115	2.83208e-64	0.816622	1.39004e-14	3.73758	1.57422e-18
dev_medium_B_00521	dev_inactive_B_00066	FALSE	FALSE	3.00115	2.83208e-64	0.649127	1.83928e-08	5.26796	3.92427e-35
dev_medium_B_00521	dev_inactive_B_00075	FALSE	FALSE	3.00115	2.83208e-64	1.60574	1.7722e-34	4.64364	1.56349e-32
dev_medium_B_00521	dev_inactive_B_00076	FALSE	FALSE	3.00115	2.83208e-64	-0.0500708	1	2.88776	4.9344e-15
dev_medium_B_00521	dev_inactive_B_00085	FALSE	FALSE	3.00115	2.83208e-64	0.684191	2.76945e-07	4.00762	7.93112e-17
dev_medium_B_00521	dev_inactive_B_00089	FALSE	FALSE	3.00115	2.83208e-64	0.848012	5.74921e-09	4.72729	1.46539e-21
dev_medium_B_00521	dev_inactive_B_00090	FALSE	FALSE	3.00115	2.83208e-64	0.903685	2.04566e-07	4.31551	6.59206e-15
dev_medium_B_00521	dev_inactive_B_00091	FALSE	FALSE	3.00115	2.83208e-64	0.824609	1.45152e-05	4.04908	7.62417e-10
dev_medium_B_00521	dev_inactive_B_00094	FALSE	FALSE	3.00115	2.83208e-64	0.419279	0.00332717	4.18174	4.70309e-23
dev_medium_B_00521	dev_inactive_B_00097	FALSE	FALSE	3.00115	2.83208e-64	0.523032	1.91763e-05	4.25721	1.02095e-20
dev_medium_B_00521	dev_inactive_B_00100	FALSE	FALSE	3.00115	2.83208e-64	1.34037	1.75673e-37	4.63698	1.84028e-29
dev_medium_B_00521	dev_inactive_B_00103	FALSE	FALSE	3.00115	2.83208e-64	0.532652	8.3366e-06	3.42184	3.07148e-10
dev_medium_B_00521	dev_inactive_B_00108	FALSE	FALSE	3.00115	2.83208e-64	2.86458	2.24297e-46	5.74087	2.23742e-50
dev_medium_B_00521	dev_inactive_B_00112	FALSE	FALSE	3.00115	2.83208e-64	-0.13237	1	3.14944	2.81812e-15
dev_medium_B_00521	dev_inactive_B_00113	FALSE	FALSE	3.00115	2.83208e-64	0.283276	0.251782	3.48025	3.4483e-11
dev_medium_B_00521	dev_inactive_B_00124	FALSE	FALSE	3.00115	2.83208e-64	0.840507	1.30606e-13	3.92547	4.91049e-16
dev_medium_B_00521	dev_inactive_B_00128	FALSE	FALSE	3.00115	2.83208e-64	0.840472	9.52554e-12	3.35151	1.4608e-10
dev_medium_B_00521	dev_inactive_B_00130	FALSE	FALSE	3.00115	2.83208e-64	0.585215	2.88284e-06	3.92676	9.74674e-14
dev_medium_B_00521	dev_inactive_B_00131	FALSE	FALSE	3.00115	2.83208e-64	0.00845648	1	2.88507	1.03427e-09
dev_medium_B_00521	dev_inactive_B_00145	FALSE	FALSE	3.00115	2.83208e-64	0.614533	8.95637e-07	3.8507	6.37014e-20
dev_medium_B_00521	dev_inactive_B_00150	FALSE	FALSE	3.00115	2.83208e-64	0.050171	1	4.15718	2.81703e-26
dev_medium_B_00521	dev_inactive_B_00153	FALSE	FALSE	3.00115	2.83208e-64	0.896056	2.6812e-14	3.91695	1.02236e-14
dev_medium_B_00521	dev_inactive_B_00154	FALSE	FALSE	3.00115	2.83208e-64	0.467327	0.000336788	3.71593	2.84988e-20
dev_medium_B_00521	dev_inactive_B_00157	FALSE	FALSE	3.00115	2.83208e-64	0.491818	0.000123438	4.83845	3.9859e-47
dev_medium_B_00521	dev_inactive_B_00159	FALSE	FALSE	3.00115	2.83208e-64	0.508263	0.000453889	2.87664	0.000239109
dev_medium_B_00521	dev_inactive_B_00163	FALSE	FALSE	3.00115	2.83208e-64	0.779787	1.88922e-13	3.11972	2.08736e-13
dev_medium_B_00521	dev_inactive_B_00169	FALSE	FALSE	3.00115	2.83208e-64	1.23609	4.72078e-20	4.64366	8.4219e-19
dev_medium_B_00521	dev_inactive_B_00170	FALSE	FALSE	3.00115	2.83208e-64	0.399591	0.0084083	3.91753	1.04919e-33
dev_medium_B_00521	dev_inactive_B_00188	FALSE	FALSE	3.00115	2.83208e-64	0.824724	1.28669e-12	4.06098	1.53785e-17
dev_medium_B_00521	dev_inactive_B_00190	FALSE	FALSE	3.00115	2.83208e-64	-0.0674738	1	3.98008	2.35351e-31
dev_medium_B_00521	dev_inactive_B_00191	FALSE	FALSE	3.00115	2.83208e-64	0.388193	0.0199674	4.36126	4.71783e-50
dev_medium_B_00521	dev_inactive_B_00198	FALSE	FALSE	3.00115	2.83208e-64	1.63741	1.87901e-42	4.97987	4.39801e-48
dev_medium_B_00521	dev_inactive_B_00203	FALSE	FALSE	3.00115	2.83208e-64	0.496252	0.000214025	3.31261	1.07485e-08
dev_medium_B_00521	dev_inactive_B_00205	FALSE	FALSE	3.00115	2.83208e-64	0.476939	0.000459745	3.80909	1.06282e-21
dev_medium_B_00521	dev_inactive_B_00206	FALSE	FALSE	3.00115	2.83208e-64	0.978814	1.12242e-19	4.23798	2.05824e-18
dev_medium_B_00521	dev_inactive_B_00210	FALSE	FALSE	3.00115	2.83208e-64	0.880267	4.25878e-16	4.68714	3.34712e-32
dev_medium_B_00521	dev_inactive_B_00212	FALSE	FALSE	3.00115	2.83208e-64	0.843099	5.32153e-16	4.43271	5.44209e-37
dev_medium_B_00521	dev_inactive_B_00218	FALSE	FALSE	3.00115	2.83208e-64	0.71669	8.02964e-09	4.21076	1.96604e-37
dev_medium_B_00521	dev_inactive_B_00219	FALSE	FALSE	3.00115	2.83208e-64	0.697341	6.18237e-11	4.1709	1.06076e-25
dev_medium_B_00521	dev_inactive_B_00220	FALSE	FALSE	3.00115	2.83208e-64	0.42446	0.00281523	4.18143	1.22288e-27
dev_medium_B_00521	dev_inactive_B_00224	FALSE	FALSE	3.00115	2.83208e-64	1.31096	4.9552e-30	5.38853	1.88721e-44
dev_medium_B_00521	dev_inactive_B_00226	FALSE	FALSE	3.00115	2.83208e-64	0.525504	0.00141465	3.60494	1.80836e-13
dev_medium_B_00521	dev_inactive_B_00230	FALSE	FALSE	3.00115	2.83208e-64	1.27139	3.52811e-24	5.22865	2.1588e-21
dev_medium_B_00521	dev_inactive_B_00234	FALSE	FALSE	3.00115	2.83208e-64	1.21192	4.84982e-28	4.75665	1.88145e-37
dev_medium_B_00521	dev_inactive_B_00244	FALSE	FALSE	3.00115	2.83208e-64	0.51585	4.38574e-05	3.42892	1.25864e-15
dev_medium_B_00521	dev_inactive_B_00247	FALSE	FALSE	3.00115	2.83208e-64	1.04543	2.08695e-14	4.10313	1.0705e-12
dev_medium_B_00521	dev_inactive_B_00251	FALSE	FALSE	3.00115	2.83208e-64	1.04701	1.12326e-05	3.49907	4.84473e-06
dev_medium_B_00521	dev_inactive_B_00256	FALSE	FALSE	3.00115	2.83208e-64	0.518858	0.000144335	4.24944	6.38955e-39
dev_medium_B_00521	dev_inactive_B_00261	FALSE	FALSE	3.00115	2.83208e-64	0.988143	1.54514e-19	4.9485	2.17927e-49
dev_medium_B_00521	dev_inactive_B_00262	FALSE	FALSE	3.00115	2.83208e-64	0.0496365	1	3.72016	8.30816e-30
dev_medium_B_00521	dev_inactive_C_00007	FALSE	FALSE	3.00115	2.83208e-64	-0.0249029	1	3.10603	1.28954e-10
dev_medium_B_00521	dev_inactive_C_00012	FALSE	FALSE	3.00115	2.83208e-64	0.578308	1.42835e-06	3.52517	7.10116e-15
dev_medium_B_00521	dev_inactive_C_00013	FALSE	FALSE	3.00115	2.83208e-64	0.803191	1.09202e-07	4.37471	2.71796e-17
dev_medium_B_00521	dev_inactive_C_00016	FALSE	FALSE	3.00115	2.83208e-64	0.574743	1.49988e-06	4.3983	5.1603e-22
dev_medium_B_00521	dev_inactive_C_00021	FALSE	FALSE	3.00115	2.83208e-64	0.379175	0.0245164	3.75364	3.58974e-11
dev_medium_B_00521	dev_inactive_C_00036	FALSE	FALSE	3.00115	2.83208e-64	0.798584	4.93797e-12	4.49514	2.42076e-16
dev_medium_B_00521	dev_inactive_C_00047	FALSE	FALSE	3.00115	2.83208e-64	1.1034	3.90082e-27	4.84738	4.06496e-52
dev_medium_B_00521	dev_inactive_C_00048	FALSE	FALSE	3.00115	2.83208e-64	1.77375	1.04566e-47	5.16932	3.23373e-48
dev_medium_B_00521	dev_inactive_C_00054	FALSE	FALSE	3.00115	2.83208e-64	0.360526	0.0348998	2.5297	6.25296e-06
dev_medium_B_00521	dev_inactive_C_00059	FALSE	FALSE	3.00115	2.83208e-64	4.22643	2.15431e-48	6.43885	2.84309e-45
dev_medium_B_00521	dev_inactive_C_00092	FALSE	FALSE	3.00115	2.83208e-64	0.554337	3.24126e-06	4.25271	2.63366e-44
dev_medium_B_00521	dev_inactive_C_00093	FALSE	FALSE	3.00115	2.83208e-64	1.27425	1.0269e-25	4.88808	7.02118e-25
dev_medium_B_00521	dev_inactive_C_00098	FALSE	FALSE	3.00115	2.83208e-64	0.357866	0.0527386	4.3259	1.98452e-33
dev_medium_B_00521	dev_inactive_C_00099	FALSE	FALSE	3.00115	2.83208e-64	0.0571715	1	2.99889	4.7115e-08
dev_medium_B_00521	dev_inactive_C_00106	FALSE	FALSE	3.00115	2.83208e-64	1.65004	8.99925e-36	4.12144	2.96339e-17
dev_medium_B_00521	dev_inactive_C_00110	FALSE	FALSE	3.00115	2.83208e-64	-0.0722808	1	2.88336	2.29286e-08
dev_medium_B_00521	dev_inactive_C_00111	FALSE	FALSE	3.00115	2.83208e-64	2.30878	2.96196e-60	5.15305	2.35335e-63
dev_medium_B_00521	dev_inactive_C_00114	FALSE	FALSE	3.00115	2.83208e-64	1.87262	4.44621e-55	5.05461	1.34195e-61
dev_medium_B_00521	dev_inactive_C_00115	FALSE	FALSE	3.00115	2.83208e-64	-0.175622	1	3.63411	7.51464e-21
dev_medium_B_00521	dev_inactive_C_00117	FALSE	FALSE	3.00115	2.83208e-64	-0.193238	1	2.80504	7.69587e-09
dev_medium_B_00521	dev_inactive_C_00118	FALSE	FALSE	3.00115	2.83208e-64	0.975119	2.70945e-15	4.16628	9.78274e-10
dev_medium_B_00521	dev_inactive_C_00120	FALSE	FALSE	3.00115	2.83208e-64	0.816108	1.17497e-14	4.15638	3.68439e-22
dev_medium_B_00521	dev_inactive_C_00121	FALSE	FALSE	3.00115	2.83208e-64	-0.113042	1	2.4967	1.36119e-12
dev_medium_B_00521	dev_inactive_C_00132	FALSE	FALSE	3.00115	2.83208e-64	0.0180716	1	2.90677	2.12234e-09
dev_medium_B_00521	dev_inactive_C_00133	FALSE	FALSE	3.00115	2.83208e-64	0.726355	2.86103e-07	3.31526	4.70157e-06
dev_medium_B_00521	dev_inactive_C_00134	FALSE	FALSE	3.00115	2.83208e-64	3.41852	6.56022e-72	5.58941	1.49774e-92
dev_medium_B_00521	dev_inactive_C_00137	FALSE	FALSE	3.00115	2.83208e-64	0.555632	1.64993e-06	4.54993	2.21744e-28
dev_medium_B_00521	dev_inactive_C_00149	FALSE	FALSE	3.00115	2.83208e-64	1.03889	5.16077e-17	3.94188	5.80515e-10
dev_medium_B_00521	dev_inactive_C_00156	FALSE	FALSE	3.00115	2.83208e-64	0.56212	0.000390149	4.14885	5.41005e-13
dev_medium_B_00521	dev_inactive_C_00160	FALSE	FALSE	3.00115	2.83208e-64	0.614672	4.98313e-06	2.88507	2.42511e-05
dev_medium_B_00521	dev_inactive_C_00164	FALSE	FALSE	3.00115	2.83208e-64	0.718946	3.02792e-09	3.7834	8.42988e-13
dev_medium_B_00521	dev_inactive_C_00175	FALSE	FALSE	3.00115	2.83208e-64	1.54664	1.84866e-27	4.45082	1.0583e-25
dev_medium_B_00521	dev_inactive_C_00186	FALSE	FALSE	3.00115	2.83208e-64	0.0341901	1	4.23439	3.40244e-31
dev_medium_B_00521	dev_inactive_C_00189	FALSE	FALSE	3.00115	2.83208e-64	0.762583	6.77022e-10	4.00528	2.31291e-16
dev_medium_B_00521	dev_inactive_C_00196	FALSE	FALSE	3.00115	2.83208e-64	-0.175042	1	2.53763	1.54784e-09
dev_medium_B_00521	dev_inactive_C_00200	FALSE	FALSE	3.00115	2.83208e-64	1.34869	4.08379e-40	4.44103	2.20328e-54
dev_medium_B_00521	dev_inactive_C_00209	FALSE	FALSE	3.00115	2.83208e-64	0.74635	1.27579e-10	4.1029	1.41663e-13
dev_medium_B_00521	dev_inactive_C_00211	FALSE	FALSE	3.00115	2.83208e-64	1.56942	2.59127e-35	5.32968	3.91506e-30
dev_medium_B_00521	dev_inactive_C_00221	FALSE	FALSE	3.00115	2.83208e-64	0.216056	0.582149	2.84636	7.12894e-09
dev_medium_B_00521	dev_inactive_C_00237	FALSE	FALSE	3.00115	2.83208e-64	0.83388	8.12732e-12	4.81003	6.20018e-14
dev_medium_B_00521	dev_inactive_C_00240	FALSE	FALSE	3.00115	2.83208e-64	0.944985	3.30734e-10	4.15523	9.86403e-10
dev_medium_B_00521	dev_inactive_C_00241	FALSE	FALSE	3.00115	2.83208e-64	1.91849	5.09312e-33	5.05879	7.60471e-26
dev_medium_B_00521	dev_inactive_C_00242	FALSE	FALSE	3.00115	2.83208e-64	0.19696	0.7404	2.38434	0.00191321
dev_medium_B_00521	dev_inactive_C_00263	FALSE	FALSE	3.00115	2.83208e-64	-0.0678124	1	3.38906	1.53097e-25
dev_medium_B_00521	dev_inactive_C_00265	FALSE	FALSE	3.00115	2.83208e-64	0.401246	0.0113943	3.2611	7.32771e-11
dev_medium_B_00521	dev_inactive_C_00269	FALSE	FALSE	3.00115	2.83208e-64	0.76395	8.46466e-11	2.87179	2.71882e-05
dev_medium_B_00521	dev_inactive_C_00270	FALSE	FALSE	3.00115	2.83208e-64	0.180332	0.825122	3.96769	6.20333e-38
dev_medium_B_00521	dev_medium_A_00001	FALSE	FALSE	3.00115	2.83208e-64	2.419	5.2161e-65	5.02451	5.8745e-76
dev_medium_B_00521	dev_medium_A_00192	FALSE	FALSE	3.00115	2.83208e-64	3.03592	6.25647e-59	5.59047	1.0521e-56
dev_medium_B_00521	dev_medium_A_00216	FALSE	FALSE	3.00115	2.83208e-64	1.62345	2.9193e-36	5.39447	2.81926e-20
dev_medium_B_00521	dev_medium_A_00225	FALSE	FALSE	3.00115	2.83208e-64	4.81925	6.77727e-31	6.74803	2.96089e-59
dev_medium_B_00521	dev_medium_A_00440	FALSE	FALSE	3.00115	2.83208e-64	3.00378	2.27934e-36	6.28932	8.88454e-44
dev_medium_B_00521	dev_medium_A_00442	FALSE	FALSE	3.00115	2.83208e-64	2.93723	2.67896e-63	4.91868	8.63169e-53
dev_medium_B_00521	dev_medium_A_00443	FALSE	FALSE	3.00115	2.83208e-64	2.5184	3.82724e-52	6.16746	7.77177e-77
dev_medium_B_00521	dev_medium_A_00446	FALSE	FALSE	3.00115	2.83208e-64	3.56675	3.66713e-55	5.81283	4.78546e-52
dev_medium_B_00521	dev_medium_A_00451	FALSE	FALSE	3.00115	2.83208e-64	2.0457	9.36022e-26	4.86484	1.08888e-26
dev_medium_B_00521	dev_medium_A_00486	FALSE	FALSE	3.00115	2.83208e-64	2.33424	2.30855e-63	4.2519	6.26348e-44
dev_medium_B_00521	dev_medium_A_00493	FALSE	FALSE	3.00115	2.83208e-64	2.76375	1.23151e-63	6.19915	2.14944e-72
dev_medium_B_00521	dev_medium_A_00519	FALSE	FALSE	3.00115	2.83208e-64	3.65797	4.98964e-68	5.77263	6.20708e-108
dev_medium_B_00521	dev_medium_A_00546	FALSE	FALSE	3.00115	2.83208e-64	3.8338	2.57094e-56	5.87308	4.44312e-48
dev_medium_B_00521	dev_medium_A_00553	FALSE	FALSE	3.00115	2.83208e-64	3.55427	1.04124e-46	5.956	2.32238e-64
dev_medium_B_00521	dev_medium_A_00555	FALSE	FALSE	3.00115	2.83208e-64	2.39481	1.20781e-41	5.34169	8.51975e-33
dev_medium_B_00521	dev_medium_A_00573	FALSE	FALSE	3.00115	2.83208e-64	3.03208	6.568e-16	5.579	1.50898e-22
dev_medium_B_00521	dev_medium_A_00584	FALSE	FALSE	3.00115	2.83208e-64	1.4228	9.51291e-42	4.69173	1.95331e-55
dev_medium_B_00521	dev_medium_A_00589	FALSE	FALSE	3.00115	2.83208e-64	3.34637	6.0686e-53	5.60016	1.34423e-35
dev_medium_B_00521	dev_medium_A_00590	FALSE	FALSE	3.00115	2.83208e-64	2.03837	5.48863e-34	4.8712	3.06721e-21
dev_medium_B_00521	dev_medium_A_00595	FALSE	FALSE	3.00115	2.83208e-64	3.21019	2.93687e-56	6.20405	6.50935e-33
dev_medium_B_00521	dev_medium_A_00600	FALSE	FALSE	3.00115	2.83208e-64	2.53675	1.43243e-67	5.58129	4.10981e-94
dev_medium_B_00521	dev_medium_B_00033	FALSE	FALSE	3.00115	2.83208e-64	5.73657	4.02425e-72	7.1821	5.50442e-197
dev_medium_B_00521	dev_medium_B_00039	FALSE	FALSE	3.00115	2.83208e-64	2.65001	3.32591e-43	5.96056	6.57814e-51
dev_medium_B_00521	dev_medium_B_00172	FALSE	FALSE	3.00115	2.83208e-64	2.97964	4.27165e-24	5.67263	8.76781e-30
dev_medium_B_00521	dev_medium_B_00183	FALSE	FALSE	3.00115	2.83208e-64	2.86325	1.45735e-40	4.99406	6.84598e-25
dev_medium_B_00521	dev_medium_B_00193	FALSE	FALSE	3.00115	2.83208e-64	2.68537	3.72862e-52	5.57905	8.09573e-53
dev_medium_B_00521	dev_medium_B_00232	FALSE	FALSE	3.00115	2.83208e-64	2.6399	1.66133e-39	5.2917	1.35655e-38
dev_medium_B_00521	dev_medium_B_00258	FALSE	FALSE	3.00115	2.83208e-64	2.07823	1.01755e-37	4.56226	3.86628e-26
dev_medium_B_00521	dev_medium_B_00441	FALSE	FALSE	3.00115	2.83208e-64	3.15776	2.63468e-68	5.85753	2.60863e-96
dev_medium_B_00521	dev_medium_B_00447	FALSE	FALSE	3.00115	2.83208e-64	1.20369	9.06859e-32	4.85654	6.07461e-34
dev_medium_B_00521	dev_medium_B_00448	FALSE	FALSE	3.00115	2.83208e-64	2.60938	2.12964e-67	4.53692	5.64633e-57
dev_medium_B_00521	dev_medium_B_00452	FALSE	FALSE	3.00115	2.83208e-64	1.42785	1.3185e-35	3.33652	3.99024e-10
dev_medium_B_00521	dev_medium_B_00457	FALSE	FALSE	3.00115	2.83208e-64	1.72226	1.03753e-30	4.80237	3.76357e-17
dev_medium_B_00521	dev_medium_B_00464	FALSE	FALSE	3.00115	2.83208e-64	0.848824	5.72159e-13	3.15097	1.50187e-06
dev_medium_B_00521	dev_medium_B_00465	FALSE	FALSE	3.00115	2.83208e-64	1.66334	6.1296e-19	5.62218	3.6004e-29
dev_medium_B_00521	dev_medium_B_00469	FALSE	FALSE	3.00115	2.83208e-64	3.52839	1.58119e-69	5.7833	7.36472e-100
dev_medium_B_00521	dev_medium_B_00472	FALSE	FALSE	3.00115	2.83208e-64	3.89181	5.93206e-58	6.20436	1.36173e-61
dev_medium_B_00521	dev_medium_B_00474	FALSE	FALSE	3.00115	2.83208e-64	1.87366	6.01098e-21	4.64705	2.65737e-16
dev_medium_B_00521	dev_medium_B_00478	FALSE	FALSE	3.00115	2.83208e-64	1.73799	4.34201e-55	5.12963	3.77231e-74
dev_medium_B_00521	dev_medium_B_00479	FALSE	FALSE	3.00115	2.83208e-64	2.78565	1.19755e-10	4.76485	2.35235e-17
dev_medium_B_00521	dev_medium_B_00483	FALSE	FALSE	3.00115	2.83208e-64	2.14008	1.00272e-59	4.7856	2.3247e-56
dev_medium_B_00521	dev_medium_B_00487	FALSE	FALSE	3.00115	2.83208e-64	3.51507	3.02e-57	6.07971	9.54594e-76
dev_medium_B_00521	dev_medium_B_00489	FALSE	FALSE	3.00115	2.83208e-64	1.8045	9.23416e-47	4.6606	6.14846e-36
dev_medium_B_00521	dev_medium_B_00490	FALSE	FALSE	3.00115	2.83208e-64	2.67882	1.37169e-54	5.56736	1.62431e-35
dev_medium_B_00521	dev_medium_B_00495	FALSE	FALSE	3.00115	2.83208e-64	3.84567	7.54413e-64	6.10741	2.06506e-99
dev_medium_B_00521	dev_medium_B_00496	FALSE	FALSE	3.00115	2.83208e-64	2.85031	7.66562e-59	5.72068	1.7472e-56
dev_medium_B_00521	dev_medium_B_00498	FALSE	FALSE	3.00115	2.83208e-64	1.85407	2.29225e-26	4.46919	1.54745e-19
dev_medium_B_00521	dev_medium_B_00503	FALSE	FALSE	3.00115	2.83208e-64	3.21325	1.22329e-46	5.75736	8.85154e-43
dev_medium_B_00521	dev_medium_B_00505	FALSE	FALSE	3.00115	2.83208e-64	2.76344	6.22625e-54	6.14959	4.36829e-50
dev_medium_B_00521	dev_medium_B_00506	FALSE	FALSE	3.00115	2.83208e-64	3.9646	3.46195e-42	6.35814	1.89765e-50
dev_medium_B_00521	dev_medium_B_00507	FALSE	FALSE	3.00115	2.83208e-64	2.23261	3.89077e-60	5.05772	2.49815e-58
dev_medium_B_00521	dev_medium_B_00508	FALSE	FALSE	3.00115	2.83208e-64	4.17214	2.25327e-52	6.64492	1.54862e-62
dev_medium_B_00521	dev_medium_B_00512	FALSE	FALSE	3.00115	2.83208e-64	2.45262	7.03479e-51	5.13594	1.96267e-32
dev_medium_B_00521	dev_medium_B_00516	FALSE	FALSE	3.00115	2.83208e-64	2.46968	3.06761e-67	5.53542	1.79437e-68
dev_medium_B_00521	dev_medium_B_00518	FALSE	FALSE	3.00115	2.83208e-64	2.98424	7.76385e-61	5.69085	3.11677e-70
dev_medium_B_00521	dev_medium_B_00520	FALSE	FALSE	3.00115	2.83208e-64	3.58082	4.23309e-45	6.16305	5.57433e-45
dev_medium_B_00521	dev_medium_B_00524	FALSE	FALSE	3.00115	2.83208e-64	2.54494	2.09265e-62	5.02791	1.10923e-79
dev_medium_B_00521	dev_medium_B_00526	FALSE	FALSE	3.00115	2.83208e-64	2.95447	1.51895e-46	5.95743	4.82189e-54
dev_medium_B_00521	dev_medium_B_00530	FALSE	FALSE	3.00115	2.83208e-64	2.43513	9.23451e-48	5.41198	5.0877e-29
dev_medium_B_00521	dev_medium_B_00532	FALSE	FALSE	3.00115	2.83208e-64	4.81748	3.15723e-46	6.85484	4.69257e-61
dev_medium_B_00521	dev_medium_B_00535	FALSE	FALSE	3.00115	2.83208e-64	2.30976	1.36134e-39	5.35889	3.18848e-36
dev_medium_B_00521	dev_medium_B_00537	FALSE	FALSE	3.00115	2.83208e-64	2.12482	2.59234e-42	4.68987	4.84339e-31
dev_medium_B_00521	dev_medium_B_00539	FALSE	FALSE	3.00115	2.83208e-64	2.6569	1.11345e-67	5.38001	5.37387e-110
dev_medium_B_00521	dev_medium_B_00544	FALSE	FALSE	3.00115	2.83208e-64	2.5769	1.66687e-53	5.72257	2.33744e-71
dev_medium_B_00521	dev_medium_B_00545	FALSE	FALSE	3.00115	2.83208e-64	3.94266	4.3126e-55	6.02034	5.49977e-67
dev_medium_B_00521	dev_medium_B_00547	FALSE	FALSE	3.00115	2.83208e-64	5.031	4.66207e-55	6.73913	2.43584e-95
dev_medium_B_00521	dev_medium_B_00552	FALSE	FALSE	3.00115	2.83208e-64	1.65154	2.91376e-42	5.37747	1.93836e-45
dev_medium_B_00521	dev_medium_B_00556	FALSE	FALSE	3.00115	2.83208e-64	2.86157	6.58623e-45	5.11701	2.06871e-30
dev_medium_B_00521	dev_medium_B_00560	FALSE	FALSE	3.00115	2.83208e-64	4.44269	1.29141e-45	7.2679	4.44962e-60
dev_medium_B_00521	dev_medium_B_00561	FALSE	FALSE	3.00115	2.83208e-64	2.48741	1.33197e-54	4.32199	9.80216e-27
dev_medium_B_00521	dev_medium_B_00562	FALSE	FALSE	3.00115	2.83208e-64	1.45434	6.74124e-29	3.6934	6.25627e-11
dev_medium_B_00521	dev_medium_B_00563	FALSE	FALSE	3.00115	2.83208e-64	1.70025	1.62841e-52	4.80275	4.89065e-79
dev_medium_B_00521	dev_medium_B_00569	FALSE	FALSE	3.00115	2.83208e-64	1.51885	5.42641e-45	4.41804	4.95435e-56
dev_medium_B_00521	dev_medium_B_00575	FALSE	FALSE	3.00115	2.83208e-64	2.76957	2.06383e-66	5.30976	7.86362e-60
dev_medium_B_00521	dev_medium_B_00576	FALSE	FALSE	3.00115	2.83208e-64	1.91938	2.91922e-58	4.79026	9.92029e-72
dev_medium_B_00521	dev_medium_B_00577	FALSE	FALSE	3.00115	2.83208e-64	3.97191	4.85929e-57	6.39774	2.10422e-53
dev_medium_B_00521	dev_medium_B_00582	FALSE	FALSE	3.00115	2.83208e-64	2.33254	3.02316e-63	4.61236	2.44915e-44
dev_medium_B_00521	dev_medium_B_00583	FALSE	FALSE	3.00115	2.83208e-64	2.75232	2.32948e-46	5.45237	6.1897e-40
dev_medium_B_00521	dev_medium_B_00585	FALSE	FALSE	3.00115	2.83208e-64	2.81422	3.1734e-35	5.01647	1.3598e-21
dev_medium_B_00521	dev_medium_B_00586	FALSE	FALSE	3.00115	2.83208e-64	2.57175	1.18403e-68	5.28266	6.28553e-73
dev_medium_B_00521	dev_medium_B_00587	FALSE	FALSE	3.00115	2.83208e-64	4.42931	5.46492e-57	6.42299	3.11637e-54
dev_medium_B_00521	dev_medium_B_00588	FALSE	FALSE	3.00115	2.83208e-64	3.98452	1.39108e-68	5.62461	1.30265e-84
dev_medium_B_00521	dev_medium_B_00591	FALSE	FALSE	3.00115	2.83208e-64	2.54677	8.20658e-61	5.80127	1.5464e-71
dev_medium_B_00521	dev_medium_B_00594	FALSE	FALSE	3.00115	2.83208e-64	2.86404	3.87673e-51	5.7209	6.7488e-52
dev_medium_B_00521	dev_medium_B_00598	FALSE	FALSE	3.00115	2.83208e-64	1.54747	9.04483e-43	4.39832	2.18184e-37
dev_medium_B_00521	dev_medium_C_00003	FALSE	FALSE	3.00115	2.83208e-64	2.67023	1.33108e-65	4.93051	1.24224e-53
dev_medium_B_00521	dev_medium_C_00011	FALSE	FALSE	3.00115	2.83208e-64	1.99845	1.50303e-40	4.99467	2.92886e-23
dev_medium_B_00521	dev_medium_C_00041	FALSE	FALSE	3.00115	2.83208e-64	2.78843	6.50188e-57	5.74752	1.37422e-47
dev_medium_B_00521	dev_medium_C_00044	FALSE	FALSE	3.00115	2.83208e-64	4.61988	6.62745e-27	6.28223	9.16695e-59
dev_medium_B_00521	dev_medium_C_00050	FALSE	FALSE	3.00115	2.83208e-64	0.450381	0.00180079	3.37229	2.18918e-12
dev_medium_B_00521	dev_medium_C_00055	FALSE	FALSE	3.00115	2.83208e-64	4.42063	3.54807e-63	5.87672	1.16446e-69
dev_medium_B_00521	dev_medium_C_00065	FALSE	FALSE	3.00115	2.83208e-64	1.12006	2.30601e-25	4.57002	3.69986e-36
dev_medium_B_00521	dev_medium_C_00072	FALSE	FALSE	3.00115	2.83208e-64	4.66579	2.54828e-51	6.36715	5.59672e-52
dev_medium_B_00521	dev_medium_C_00074	FALSE	FALSE	3.00115	2.83208e-64	2.75394	2.3143e-65	5.36529	2.55063e-66
dev_medium_B_00521	dev_medium_C_00081	FALSE	FALSE	3.00115	2.83208e-64	1.61669	9.51293e-30	3.91124	5.37628e-16
dev_medium_B_00521	dev_medium_C_00082	FALSE	FALSE	3.00115	2.83208e-64	3.32783	2.01339e-48	5.52611	1.81412e-47
dev_medium_B_00521	dev_medium_C_00088	FALSE	FALSE	3.00115	2.83208e-64	2.30571	2.03926e-66	5.31697	4.93045e-58
dev_medium_B_00521	dev_medium_C_00101	FALSE	FALSE	3.00115	2.83208e-64	3.10007	5.41048e-68	5.56297	1.35985e-83
dev_medium_B_00521	dev_medium_C_00161	FALSE	FALSE	3.00115	2.83208e-64	0.717031	2.92954e-08	2.62912	1.1427e-05
dev_medium_B_00521	dev_medium_C_00181	FALSE	FALSE	3.00115	2.83208e-64	3.50426	1.33205e-67	5.59739	1.35092e-63
dev_medium_B_00521	dev_medium_C_00184	FALSE	FALSE	3.00115	2.83208e-64	3.21788	2.12721e-60	6.74812	3.21605e-64
dev_medium_B_00521	dev_medium_C_00236	FALSE	FALSE	3.00115	2.83208e-64	2.82673	5.34739e-56	5.87103	2.43625e-69
dev_medium_B_00521	dev_medium_C_00245	FALSE	FALSE	3.00115	2.83208e-64	1.98856	9.40302e-59	5.11513	4.23094e-46
dev_medium_B_00521	dev_medium_C_00272	FALSE	FALSE	3.00115	2.83208e-64	3.00133	1.56137e-55	5.63658	1.14781e-48
dev_medium_B_00521	dev_medium_C_00444	FALSE	FALSE	3.00115	2.83208e-64	1.18894	1.32804e-18	4.00301	1.32769e-11
dev_medium_B_00521	dev_medium_C_00445	FALSE	FALSE	3.00115	2.83208e-64	2.3226	5.01763e-59	5.69882	3.70128e-57
dev_medium_B_00521	dev_medium_C_00449	FALSE	FALSE	3.00115	2.83208e-64	2.25779	4.01031e-59	5.19912	1.27632e-50
dev_medium_B_00521	dev_medium_C_00450	FALSE	FALSE	3.00115	2.83208e-64	1.70693	1.86673e-50	5.02587	2.12353e-36
dev_medium_B_00521	dev_medium_C_00453	FALSE	FALSE	3.00115	2.83208e-64	3.99924	1.55655e-43	6.21615	1.12379e-66
dev_medium_B_00521	dev_medium_C_00454	FALSE	FALSE	3.00115	2.83208e-64	3.76134	1.74284e-65	5.61131	4.82821e-59
dev_medium_B_00521	dev_medium_C_00455	FALSE	FALSE	3.00115	2.83208e-64	2.61677	3.05796e-47	4.60562	4.62741e-23
dev_medium_B_00521	dev_medium_C_00456	FALSE	FALSE	3.00115	2.83208e-64	3.35985	1.11703e-49	5.65213	4.73744e-37
dev_medium_B_00521	dev_medium_C_00458	FALSE	FALSE	3.00115	2.83208e-64	3.95384	9.37688e-64	6.38914	6.68542e-52
dev_medium_B_00521	dev_medium_C_00459	FALSE	FALSE	3.00115	2.83208e-64	3.19487	1.37234e-69	4.85231	3.02672e-73
dev_medium_B_00521	dev_medium_C_00461	FALSE	FALSE	3.00115	2.83208e-64	2.69997	1.99463e-64	5.35985	9.20234e-102
dev_medium_B_00521	dev_medium_C_00463	FALSE	FALSE	3.00115	2.83208e-64	3.53329	7.37042e-43	6.68923	4.94766e-62
dev_medium_B_00521	dev_medium_C_00466	FALSE	FALSE	3.00115	2.83208e-64	2.6953	4.75317e-64	4.92557	5.00423e-40
dev_medium_B_00521	dev_medium_C_00467	FALSE	FALSE	3.00115	2.83208e-64	1.46101	7.85215e-44	4.22407	9.38224e-31
dev_medium_B_00521	dev_medium_C_00468	FALSE	FALSE	3.00115	2.83208e-64	2.64213	1.10147e-64	4.76235	2.48385e-34
dev_medium_B_00521	dev_medium_C_00470	FALSE	FALSE	3.00115	2.83208e-64	2.35661	7.01159e-60	4.24133	1.1704e-41
dev_medium_B_00521	dev_medium_C_00471	FALSE	FALSE	3.00115	2.83208e-64	0.656443	1.17201e-08	3.59179	1.45727e-17
dev_medium_B_00521	dev_medium_C_00475	FALSE	FALSE	3.00115	2.83208e-64	4.28431	1.40996e-57	6.73747	7.03937e-56
dev_medium_B_00521	dev_medium_C_00476	FALSE	FALSE	3.00115	2.83208e-64	4.17576	4.56796e-46	6.51697	1.00865e-40
dev_medium_B_00521	dev_medium_C_00477	FALSE	FALSE	3.00115	2.83208e-64	2.70924	7.06983e-40	5.81116	2.94072e-35
dev_medium_B_00521	dev_medium_C_00480	FALSE	FALSE	3.00115	2.83208e-64	2.57148	1.26765e-36	5.32291	5.76566e-31
dev_medium_B_00521	dev_medium_C_00484	FALSE	FALSE	3.00115	2.83208e-64	4.13825	4.82763e-67	6.37345	1.84867e-83
dev_medium_B_00521	dev_medium_C_00485	FALSE	FALSE	3.00115	2.83208e-64	3.65709	6.65407e-68	5.78253	2.252e-75
dev_medium_B_00521	dev_medium_C_00488	FALSE	FALSE	3.00115	2.83208e-64	4.86026	2.48068e-44	6.89915	2.67344e-86
dev_medium_B_00521	dev_medium_C_00491	FALSE	FALSE	3.00115	2.83208e-64	0.386216	0.0180869	2.11059	0.0206058
dev_medium_B_00521	dev_medium_C_00492	FALSE	FALSE	3.00115	2.83208e-64	2.2012	2.03543e-55	4.12896	6.40734e-19
dev_medium_B_00521	dev_medium_C_00494	FALSE	FALSE	3.00115	2.83208e-64	2.44099	1.75638e-48	5.01458	5.12097e-39
dev_medium_B_00521	dev_medium_C_00499	FALSE	FALSE	3.00115	2.83208e-64	4.18931	4.44993e-52	6.57464	1.4773e-56
dev_medium_B_00521	dev_medium_C_00500	FALSE	FALSE	3.00115	2.83208e-64	1.53737	1.68904e-22	4.40392	4.54094e-17
dev_medium_B_00521	dev_medium_C_00501	FALSE	FALSE	3.00115	2.83208e-64	3.76815	3.34318e-45	6.33139	3.3672e-61
dev_medium_B_00521	dev_medium_C_00502	FALSE	FALSE	3.00115	2.83208e-64	3.09645	4.99416e-59	5.23348	1.95642e-42
dev_medium_B_00521	dev_medium_C_00504	FALSE	FALSE	3.00115	2.83208e-64	4.36415	3.19861e-69	6.24681	2.13545e-99
dev_medium_B_00521	dev_medium_C_00509	FALSE	FALSE	3.00115	2.83208e-64	2.7863	3.96264e-58	5.13015	8.57641e-38
dev_medium_B_00521	dev_medium_C_00510	FALSE	FALSE	3.00115	2.83208e-64	4.39133	3.2036e-53	6.63437	1.64145e-51
dev_medium_B_00521	dev_medium_C_00511	FALSE	FALSE	3.00115	2.83208e-64	1.99792	3.06364e-58	5.61646	3.05764e-44
dev_medium_B_00521	dev_medium_C_00513	FALSE	FALSE	3.00115	2.83208e-64	0.275994	0.410151	3.76707	1.06021e-29
dev_medium_B_00521	dev_medium_C_00514	FALSE	FALSE	3.00115	2.83208e-64	3.5704	3.02783e-58	6.11508	4.30687e-57
dev_medium_B_00521	dev_medium_C_00515	FALSE	FALSE	3.00115	2.83208e-64	3.38292	9.37688e-64	5.9486	1.42045e-69
dev_medium_B_00521	dev_medium_C_00517	FALSE	FALSE	3.00115	2.83208e-64	3.19453	1.37449e-60	6.35124	2.9843e-47
dev_medium_B_00521	dev_medium_C_00523	FALSE	FALSE	3.00115	2.83208e-64	3.52301	4.02977e-70	5.67716	3.71562e-80
dev_medium_B_00521	dev_medium_C_00525	FALSE	FALSE	3.00115	2.83208e-64	2.68108	4.90955e-68	5.73985	6.10832e-73
dev_medium_B_00521	dev_medium_C_00527	FALSE	FALSE	3.00115	2.83208e-64	4.58539	7.2138e-62	7.11857	7.02313e-70
dev_medium_B_00521	dev_medium_C_00528	FALSE	FALSE	3.00115	2.83208e-64	1.42345	1.92198e-10	4.55009	4.48491e-18
dev_medium_B_00521	dev_medium_C_00529	FALSE	FALSE	3.00115	2.83208e-64	4.03544	5.87783e-71	6.20139	1.01122e-89
dev_medium_B_00521	dev_medium_C_00531	FALSE	FALSE	3.00115	2.83208e-64	3.0101	2.5601e-67	5.57453	1.64266e-69
dev_medium_B_00521	dev_medium_C_00533	FALSE	FALSE	3.00115	2.83208e-64	4.61539	4.02425e-72	5.88418	8.0312e-126
dev_medium_B_00521	dev_medium_C_00534	FALSE	FALSE	3.00115	2.83208e-64	2.8621	4.00446e-65	5.22831	1.63985e-100
dev_medium_B_00521	dev_medium_C_00536	FALSE	FALSE	3.00115	2.83208e-64	0.45623	0.000968554	2.83168	1.37513e-09
dev_medium_B_00521	dev_medium_C_00538	FALSE	FALSE	3.00115	2.83208e-64	2.29035	3.10992e-61	5.24611	2.86499e-51
dev_medium_B_00521	dev_medium_C_00541	FALSE	FALSE	3.00115	2.83208e-64	4.69535	1.52252e-62	6.67304	4.87774e-81
dev_medium_B_00521	dev_medium_C_00542	FALSE	FALSE	3.00115	2.83208e-64	2.57185	5.73546e-47	5.82156	2.19129e-36
dev_medium_B_00521	dev_medium_C_00543	FALSE	FALSE	3.00115	2.83208e-64	4.35499	6.56022e-72	6.47783	9.89102e-154
dev_medium_B_00521	dev_medium_C_00548	FALSE	FALSE	3.00115	2.83208e-64	2.88978	6.30998e-36	5.39768	3.69331e-34
dev_medium_B_00521	dev_medium_C_00549	FALSE	FALSE	3.00115	2.83208e-64	2.65296	5.33973e-64	5.40731	7.26711e-63
dev_medium_B_00521	dev_medium_C_00550	FALSE	FALSE	3.00115	2.83208e-64	2.05057	5.81869e-54	5.40799	1.64686e-55
dev_medium_B_00521	dev_medium_C_00551	FALSE	FALSE	3.00115	2.83208e-64	2.46437	7.44897e-47	5.41162	5.1261e-25
dev_medium_B_00521	dev_medium_C_00554	FALSE	FALSE	3.00115	2.83208e-64	3.47249	9.76522e-65	5.49562	9.78779e-62
dev_medium_B_00521	dev_medium_C_00557	FALSE	FALSE	3.00115	2.83208e-64	1.3479	3.47109e-24	4.78784	9.79413e-18
dev_medium_B_00521	dev_medium_C_00564	FALSE	FALSE	3.00115	2.83208e-64	3.18032	2.53003e-61	4.63867	8.37363e-48
dev_medium_B_00521	dev_medium_C_00565	FALSE	FALSE	3.00115	2.83208e-64	2.33462	2.65758e-32	4.21858	1.00954e-17
dev_medium_B_00521	dev_medium_C_00567	FALSE	FALSE	3.00115	2.83208e-64	2.68476	1.53169e-22	5.96753	7.89562e-41
dev_medium_B_00521	dev_medium_C_00568	FALSE	FALSE	3.00115	2.83208e-64	1.46218	1.48526e-42	3.81232	1.21167e-26
dev_medium_B_00521	dev_medium_C_00570	FALSE	FALSE	3.00115	2.83208e-64	3.8313	8.9758e-71	6.12444	4.14329e-102
dev_medium_B_00521	dev_medium_C_00571	FALSE	FALSE	3.00115	2.83208e-64	3.253	7.71231e-27	6.35773	1.18369e-43
dev_medium_B_00521	dev_medium_C_00574	FALSE	FALSE	3.00115	2.83208e-64	1.23268	7.88554e-21	4.60331	5.96421e-18
dev_medium_B_00521	dev_medium_C_00578	FALSE	FALSE	3.00115	2.83208e-64	2.82002	5.13947e-69	5.66983	1.07968e-81
dev_medium_B_00521	dev_medium_C_00579	FALSE	FALSE	3.00115	2.83208e-64	1.70274	1.499e-45	5.12294	2.29814e-37
dev_medium_B_00521	dev_medium_C_00580	FALSE	FALSE	3.00115	2.83208e-64	3.34477	9.02653e-68	5.19362	2.73096e-68
dev_medium_B_00521	dev_medium_C_00581	FALSE	FALSE	3.00115	2.83208e-64	2.36421	1.33718e-51	4.68742	1.77657e-33
dev_medium_B_00521	dev_medium_C_00592	FALSE	FALSE	3.00115	2.83208e-64	4.14425	2.56664e-35	7.04146	6.13053e-70
dev_medium_B_00521	dev_medium_C_00593	FALSE	FALSE	3.00115	2.83208e-64	3.26967	1.4639e-62	5.56523	3.59262e-53
dev_medium_B_00521	dev_medium_C_00596	FALSE	FALSE	3.00115	2.83208e-64	2.8825	3.38796e-68	5.27307	2.81845e-80
dev_medium_B_00521	dev_medium_C_00597	FALSE	FALSE	3.00115	2.83208e-64	3.99835	1.47388e-68	6.05168	4.90742e-105
dev_medium_B_00521	dev_medium_C_00599	FALSE	FALSE	3.00115	2.83208e-64	1.95349	6.52367e-53	5.45685	4.99479e-70
dev_medium_B_00521	dev_strong_A_00102	FALSE	FALSE	3.00115	2.83208e-64	5.5538	1.37232e-63	7.51849	6.36465e-116
dev_medium_B_00521	dev_strong_A_00288	FALSE	FALSE	3.00115	2.83208e-64	2.84147	1.01401e-68	6.38063	3.4557e-109
dev_medium_B_00521	dev_strong_A_00301	FALSE	FALSE	3.00115	2.83208e-64	6.53997	1.3263e-61	7.78346	1.6e-124
dev_medium_B_00521	dev_strong_A_00312	FALSE	FALSE	3.00115	2.83208e-64	4.7653	7.52717e-54	6.36627	7.07423e-62
dev_medium_B_00521	dev_strong_A_00315	FALSE	FALSE	3.00115	2.83208e-64	3.97405	1.04594e-60	6.31259	9.10327e-83
dev_medium_B_00521	dev_strong_B_00023	FALSE	FALSE	3.00115	2.83208e-64	6.50953	9.89365e-71	7.35103	9.59393e-160
dev_medium_B_00521	dev_strong_B_00034	FALSE	FALSE	3.00115	2.83208e-64	3.57219	3.6303e-61	5.63593	1.22555e-60
dev_medium_B_00521	dev_strong_B_00199	FALSE	FALSE	3.00115	2.83208e-64	5.76484	1.71586e-72	6.82962	4.22973e-147
dev_medium_B_00521	dev_strong_B_00275	FALSE	FALSE	3.00115	2.83208e-64	5.17426	1.07427e-70	6.67212	4.86579e-127
dev_medium_B_00521	dev_strong_B_00277	FALSE	FALSE	3.00115	2.83208e-64	3.45251	3.68064e-65	4.92151	2.06151e-50
dev_medium_B_00521	dev_strong_B_00279	FALSE	FALSE	3.00115	2.83208e-64	4.64198	1.40629e-52	5.92554	2.36944e-56
dev_medium_B_00521	dev_strong_B_00280	FALSE	FALSE	3.00115	2.83208e-64	3.38096	2.39983e-37	6.02838	6.66529e-45
dev_medium_B_00521	dev_strong_B_00281	FALSE	FALSE	3.00115	2.83208e-64	5.14836	4.55695e-70	6.88236	8.22386e-136
dev_medium_B_00521	dev_strong_B_00284	FALSE	FALSE	3.00115	2.83208e-64	4.71507	8.78839e-59	6.41512	2.99012e-50
dev_medium_B_00521	dev_strong_B_00287	FALSE	FALSE	3.00115	2.83208e-64	4.36814	2.33969e-63	5.97344	2.98281e-71
dev_medium_B_00521	dev_strong_B_00289	FALSE	FALSE	3.00115	2.83208e-64	4.0222	1.82653e-66	5.37848	3.41098e-63
dev_medium_B_00521	dev_strong_B_00293	FALSE	FALSE	3.00115	2.83208e-64	3.78592	3.2308e-49	5.88795	6.76062e-49
dev_medium_B_00521	dev_strong_B_00299	FALSE	FALSE	3.00115	2.83208e-64	3.76284	2.33904e-57	5.63924	4.21099e-58
dev_medium_B_00521	dev_strong_B_00303	FALSE	FALSE	3.00115	2.83208e-64	3.49263	1.23151e-63	5.67808	3.3075e-75
dev_medium_B_00521	dev_strong_B_00307	FALSE	FALSE	3.00115	2.83208e-64	3.59121	3.60306e-70	5.57396	4.65004e-99
dev_medium_B_00521	dev_strong_B_00316	FALSE	FALSE	3.00115	2.83208e-64	4.22897	1.32136e-68	7.0472	9.84411e-112
dev_medium_B_00521	dev_strong_C_00155	FALSE	FALSE	3.00115	2.83208e-64	6.54445	5.41048e-68	7.86927	8.30298e-145
dev_medium_B_00521	dev_strong_C_00166	FALSE	FALSE	3.00115	2.83208e-64	5.58766	1.6766e-68	6.60179	6.45164e-109
dev_medium_B_00521	dev_strong_C_00267	FALSE	FALSE	3.00115	2.83208e-64	5.73897	6.81718e-27	6.62729	7.33738e-45
dev_medium_B_00521	dev_strong_C_00276	FALSE	FALSE	3.00115	2.83208e-64	4.14964	2.34873e-69	6.05342	4.07219e-89
dev_medium_B_00521	dev_strong_C_00278	FALSE	FALSE	3.00115	2.83208e-64	4.78317	1.32697e-50	6.08484	4.68783e-50
dev_medium_B_00521	dev_strong_C_00283	FALSE	FALSE	3.00115	2.83208e-64	6.32794	1.46335e-62	7.45293	1.65066e-90
dev_medium_B_00521	dev_strong_C_00285	FALSE	FALSE	3.00115	2.83208e-64	4.68363	5.41048e-68	6.59156	4.0854e-88
dev_medium_B_00521	dev_strong_C_00286	FALSE	FALSE	3.00115	2.83208e-64	2.9911	8.79083e-67	5.63146	3.60181e-74
dev_medium_B_00521	dev_strong_C_00290	FALSE	FALSE	3.00115	2.83208e-64	6.61251	7.36021e-73	7.5436	3.33223e-224
dev_medium_B_00521	dev_strong_C_00291	FALSE	FALSE	3.00115	2.83208e-64	4.11204	4.05537e-68	6.30481	8.69025e-86
dev_medium_B_00521	dev_strong_C_00292	FALSE	FALSE	3.00115	2.83208e-64	5.12588	5.07059e-58	6.73591	5.30881e-106
dev_medium_B_00521	dev_strong_C_00295	FALSE	FALSE	3.00115	2.83208e-64	4.22222	4.97186e-36	5.99915	4.7378e-48
dev_medium_B_00521	dev_strong_C_00296	FALSE	FALSE	3.00115	2.83208e-64	4.9943	3.36424e-72	6.35971	6.53558e-130
dev_medium_B_00521	dev_strong_C_00298	FALSE	FALSE	3.00115	2.83208e-64	4.4782	9.45635e-62	6.22175	1.13676e-58
dev_medium_B_00521	dev_strong_C_00300	FALSE	FALSE	3.00115	2.83208e-64	4.65967	3.68961e-32	5.85747	2.44611e-49
dev_medium_B_00521	dev_strong_C_00304	FALSE	FALSE	3.00115	2.83208e-64	4.55934	3.50014e-68	5.75444	9.41333e-88
dev_medium_B_00521	dev_strong_C_00305	FALSE	FALSE	3.00115	2.83208e-64	6.03377	7.36021e-73	7.17989	1.01317e-191
dev_medium_B_00521	dev_strong_C_00306	FALSE	FALSE	3.00115	2.83208e-64	2.50004	1.99479e-66	4.97543	6.37866e-52
dev_medium_B_00521	dev_strong_C_00308	FALSE	FALSE	3.00115	2.83208e-64	6.88051	3.249e-71	8.74956	5.41257e-259
dev_medium_B_00521	dev_strong_C_00309	FALSE	FALSE	3.00115	2.83208e-64	4.84212	1.52807e-70	6.48058	1.79312e-97
dev_medium_B_00521	dev_strong_C_00310	FALSE	FALSE	3.00115	2.83208e-64	4.24461	1.19877e-70	5.96476	2.44109e-98
dev_medium_B_00521	dev_strong_C_00311	FALSE	FALSE	3.00115	2.83208e-64	4.84909	6.94107e-71	5.52234	3.81293e-108
dev_medium_B_00521	dev_strong_C_00313	FALSE	FALSE	3.00115	2.83208e-64	5.23568	3.36424e-72	7.19998	1.03305e-129
dev_medium_B_00521	dev_strong_C_00314	FALSE	FALSE	3.00115	2.83208e-64	2.92083	5.07059e-58	4.78647	2.33142e-26
dev_medium_B_00521	dev_strong_C_00317	FALSE	FALSE	3.00115	2.83208e-64	7.17926	4.71431e-50	8.98979	1.73107e-115
dev_medium_B_00521	dev_weak_A_00127	FALSE	FALSE	3.00115	2.83208e-64	1.45035	1.31548e-26	4.62743	6.67618e-15
dev_medium_B_00521	dev_weak_A_00135	FALSE	FALSE	3.00115	2.83208e-64	2.81026	5.02931e-62	5.74748	3.63046e-59
dev_medium_B_00521	dev_weak_A_00136	FALSE	FALSE	3.00115	2.83208e-64	1.18055	1.04276e-22	4.88365	1.42939e-21
dev_medium_B_00521	dev_weak_A_00162	FALSE	FALSE	3.00115	2.83208e-64	1.44205	4.63815e-33	4.17274	1.10131e-18
dev_medium_B_00521	dev_weak_A_00168	FALSE	FALSE	3.00115	2.83208e-64	1.23507	1.35341e-31	4.30175	2.75498e-35
dev_medium_B_00521	dev_weak_A_00178	FALSE	FALSE	3.00115	2.83208e-64	1.25894	2.33655e-28	4.86795	1.59464e-38
dev_medium_B_00521	dev_weak_A_00222	FALSE	FALSE	3.00115	2.83208e-64	2.24932	1.59774e-38	5.64302	2.17825e-35
dev_medium_B_00521	dev_weak_A_00231	FALSE	FALSE	3.00115	2.83208e-64	1.23652	7.42431e-34	4.63593	1.43293e-67
dev_medium_B_00521	dev_weak_A_00266	FALSE	FALSE	3.00115	2.83208e-64	2.36029	2.87876e-63	5.73726	6.64126e-87
dev_medium_B_00521	dev_weak_A_00325	FALSE	FALSE	3.00115	2.83208e-64	2.40263	2.05991e-46	5.25638	5.29328e-47
dev_medium_B_00521	dev_weak_A_00329	FALSE	FALSE	3.00115	2.83208e-64	2.49169	8.84894e-41	5.0139	1.49597e-23
dev_medium_B_00521	dev_weak_A_00332	FALSE	FALSE	3.00115	2.83208e-64	1.38396	3.33232e-31	4.51502	3.65449e-17
dev_medium_B_00521	dev_weak_A_00344	FALSE	FALSE	3.00115	2.83208e-64	1.64377	3.20824e-38	5.44258	8.74702e-58
dev_medium_B_00521	dev_weak_A_00345	FALSE	FALSE	3.00115	2.83208e-64	1.36007	1.36124e-32	5.06989	3.12043e-43
dev_medium_B_00521	dev_weak_A_00349	FALSE	FALSE	3.00115	2.83208e-64	1.13635	3.7026e-26	4.57373	7.03578e-33
dev_medium_B_00521	dev_weak_A_00350	FALSE	FALSE	3.00115	2.83208e-64	1.91081	2.54551e-19	4.74957	2.54973e-25
dev_medium_B_00521	dev_weak_A_00360	FALSE	FALSE	3.00115	2.83208e-64	2.47028	2.98399e-59	5.3056	4.61859e-59
dev_medium_B_00521	dev_weak_A_00371	FALSE	FALSE	3.00115	2.83208e-64	1.52523	6.42448e-21	4.76991	6.94052e-17
dev_medium_B_00521	dev_weak_A_00380	FALSE	FALSE	3.00115	2.83208e-64	2.21629	1.49568e-61	4.93046	7.10182e-58
dev_medium_B_00521	dev_weak_A_00383	FALSE	FALSE	3.00115	2.83208e-64	1.02671	5.21838e-23	5.39631	1.31613e-66
dev_medium_B_00521	dev_weak_A_00387	FALSE	FALSE	3.00115	2.83208e-64	1.80434	3.19893e-40	5.58763	5.37645e-32
dev_medium_B_00521	dev_weak_A_00391	FALSE	FALSE	3.00115	2.83208e-64	2.58039	2.72797e-55	5.54113	1.28455e-51
dev_medium_B_00521	dev_weak_A_00392	FALSE	FALSE	3.00115	2.83208e-64	1.6431	1.26273e-27	5.079	2.45406e-30
dev_medium_B_00521	dev_weak_A_00398	FALSE	FALSE	3.00115	2.83208e-64	0.6346	1.90912e-08	3.39305	1.1579e-27
dev_medium_B_00521	dev_weak_A_00435	FALSE	FALSE	3.00115	2.83208e-64	1.45267	1.79366e-37	4.86618	1.11236e-42
dev_medium_B_00521	dev_weak_B_00002	FALSE	FALSE	3.00115	2.83208e-64	0.846984	3.79647e-16	4.38579	3.08887e-40
dev_medium_B_00521	dev_weak_B_00010	FALSE	FALSE	3.00115	2.83208e-64	1.13801	3.43209e-26	3.45449	1.16926e-27
dev_medium_B_00521	dev_weak_B_00020	FALSE	FALSE	3.00115	2.83208e-64	0.482878	0.000173861	3.696	1.09722e-24
dev_medium_B_00521	dev_weak_B_00042	FALSE	FALSE	3.00115	2.83208e-64	1.81982	2.86859e-51	4.50996	1.55474e-44
dev_medium_B_00521	dev_weak_B_00057	FALSE	FALSE	3.00115	2.83208e-64	1.34044	2.39035e-30	4.45394	6.031e-32
dev_medium_B_00521	dev_weak_B_00061	FALSE	FALSE	3.00115	2.83208e-64	0.947366	1.04982e-19	4.62258	1.59545e-59
dev_medium_B_00521	dev_weak_B_00096	FALSE	FALSE	3.00115	2.83208e-64	1.06583	2.43512e-23	4.14573	1.55326e-37
dev_medium_B_00521	dev_weak_B_00104	FALSE	FALSE	3.00115	2.83208e-64	1.96829	6.6182e-58	4.68255	6.51441e-52
dev_medium_B_00521	dev_weak_B_00109	FALSE	FALSE	3.00115	2.83208e-64	1.69681	6.93516e-22	5.14028	8.57299e-21
dev_medium_B_00521	dev_weak_B_00122	FALSE	FALSE	3.00115	2.83208e-64	1.56239	3.01378e-35	4.98906	3.08264e-38
dev_medium_B_00521	dev_weak_B_00125	FALSE	FALSE	3.00115	2.83208e-64	1.21334	4.63277e-22	4.80456	2.15363e-18
dev_medium_B_00521	dev_weak_B_00129	FALSE	FALSE	3.00115	2.83208e-64	1.29228	5.7682e-36	4.9719	2.18798e-78
dev_medium_B_00521	dev_weak_B_00140	FALSE	FALSE	3.00115	2.83208e-64	2.13846	1.04488e-56	5.12376	5.99799e-47
dev_medium_B_00521	dev_weak_B_00143	FALSE	FALSE	3.00115	2.83208e-64	0.532894	6.88197e-06	3.43897	6.7517e-28
dev_medium_B_00521	dev_weak_B_00146	FALSE	FALSE	3.00115	2.83208e-64	1.07168	1.53661e-24	3.86053	2.9314e-37
dev_medium_B_00521	dev_weak_B_00147	FALSE	FALSE	3.00115	2.83208e-64	0.897337	4.35785e-16	3.77068	1.08572e-12
dev_medium_B_00521	dev_weak_B_00165	FALSE	FALSE	3.00115	2.83208e-64	1.19564	4.25862e-32	4.28301	2.80589e-39
dev_medium_B_00521	dev_weak_B_00167	FALSE	FALSE	3.00115	2.83208e-64	2.01708	1.14355e-51	5.29279	9.32898e-41
dev_medium_B_00521	dev_weak_B_00171	FALSE	FALSE	3.00115	2.83208e-64	1.85042	4.64496e-29	5.00897	3.56038e-36
dev_medium_B_00521	dev_weak_B_00177	FALSE	FALSE	3.00115	2.83208e-64	1.59053	1.11454e-46	5.12358	1.46564e-69
dev_medium_B_00521	dev_weak_B_00215	FALSE	FALSE	3.00115	2.83208e-64	1.32946	1.02514e-29	5.24288	1.58263e-37
dev_medium_B_00521	dev_weak_B_00228	FALSE	FALSE	3.00115	2.83208e-64	1.7748	4.38634e-48	4.71988	2.7146e-33
dev_medium_B_00521	dev_weak_B_00229	FALSE	FALSE	3.00115	2.83208e-64	1.36882	1.34953e-11	4.16477	6.34457e-13
dev_medium_B_00521	dev_weak_B_00243	FALSE	FALSE	3.00115	2.83208e-64	0.876815	5.43998e-16	4.30428	7.36713e-36
dev_medium_B_00521	dev_weak_B_00248	FALSE	FALSE	3.00115	2.83208e-64	2.85821	2.40837e-46	5.53099	1.72763e-40
dev_medium_B_00521	dev_weak_B_00319	FALSE	FALSE	3.00115	2.83208e-64	0.413946	0.00474074	3.79929	2.36957e-27
dev_medium_B_00521	dev_weak_B_00320	FALSE	FALSE	3.00115	2.83208e-64	0.171392	0.985642	3.65449	3.68333e-15
dev_medium_B_00521	dev_weak_B_00322	FALSE	FALSE	3.00115	2.83208e-64	0.80446	1.62242e-12	3.52746	5.28978e-15
dev_medium_B_00521	dev_weak_B_00323	FALSE	FALSE	3.00115	2.83208e-64	0.815322	5.31996e-15	4.4634	6.69589e-30
dev_medium_B_00521	dev_weak_B_00327	FALSE	FALSE	3.00115	2.83208e-64	1.4275	4.68907e-32	5.0867	6.60842e-49
dev_medium_B_00521	dev_weak_B_00330	FALSE	FALSE	3.00115	2.83208e-64	0.879468	6.68081e-17	4.61045	6.11867e-26
dev_medium_B_00521	dev_weak_B_00331	FALSE	FALSE	3.00115	2.83208e-64	1.31951	5.2486e-09	3.83775	2.07804e-07
dev_medium_B_00521	dev_weak_B_00334	FALSE	FALSE	3.00115	2.83208e-64	2.41767	3.06313e-64	4.61198	1.99842e-48
dev_medium_B_00521	dev_weak_B_00335	FALSE	FALSE	3.00115	2.83208e-64	0.69464	3.22311e-10	3.77235	1.62624e-34
dev_medium_B_00521	dev_weak_B_00336	FALSE	FALSE	3.00115	2.83208e-64	0.549543	2.49842e-05	3.45031	9.72451e-11
dev_medium_B_00521	dev_weak_B_00337	FALSE	FALSE	3.00115	2.83208e-64	1.17493	3.86724e-34	4.25279	1.64332e-31
dev_medium_B_00521	dev_weak_B_00340	FALSE	FALSE	3.00115	2.83208e-64	0.95825	2.81605e-20	4.62678	2.07107e-38
dev_medium_B_00521	dev_weak_B_00346	FALSE	FALSE	3.00115	2.83208e-64	2.17451	3.78348e-60	5.85375	1.3556e-74
dev_medium_B_00521	dev_weak_B_00348	FALSE	FALSE	3.00115	2.83208e-64	-0.30406	1	2.90191	6.27287e-10
dev_medium_B_00521	dev_weak_B_00351	FALSE	FALSE	3.00115	2.83208e-64	1.82136	3.46753e-51	5.51202	1.19075e-66
dev_medium_B_00521	dev_weak_B_00355	FALSE	FALSE	3.00115	2.83208e-64	1.67097	4.47699e-51	5.08967	4.11018e-49
dev_medium_B_00521	dev_weak_B_00356	FALSE	FALSE	3.00115	2.83208e-64	1.34157	2.80971e-38	5.18971	4.23571e-73
dev_medium_B_00521	dev_weak_B_00357	FALSE	FALSE	3.00115	2.83208e-64	2.69826	2.02844e-61	4.85176	2.49156e-50
dev_medium_B_00521	dev_weak_B_00364	FALSE	FALSE	3.00115	2.83208e-64	1.05144	6.19311e-20	3.71952	3.86072e-20
dev_medium_B_00521	dev_weak_B_00366	FALSE	FALSE	3.00115	2.83208e-64	1.40716	7.41058e-24	4.59433	5.18177e-19
dev_medium_B_00521	dev_weak_B_00367	FALSE	FALSE	3.00115	2.83208e-64	2.02592	5.04994e-49	4.62937	1.02799e-36
dev_medium_B_00521	dev_weak_B_00369	FALSE	FALSE	3.00115	2.83208e-64	1.57788	2.8793e-34	4.08308	3.9809e-15
dev_medium_B_00521	dev_weak_B_00370	FALSE	FALSE	3.00115	2.83208e-64	1.79301	4.05703e-56	5.3492	5.33064e-84
dev_medium_B_00521	dev_weak_B_00376	FALSE	FALSE	3.00115	2.83208e-64	1.79356	3.45275e-47	4.84981	2.13976e-37
dev_medium_B_00521	dev_weak_B_00377	FALSE	FALSE	3.00115	2.83208e-64	1.19539	7.48682e-26	4.46818	5.82735e-22
dev_medium_B_00521	dev_weak_B_00385	FALSE	FALSE	3.00115	2.83208e-64	2.09307	8.58564e-57	5.39158	2.11645e-52
dev_medium_B_00521	dev_weak_B_00388	FALSE	FALSE	3.00115	2.83208e-64	2.08388	4.42169e-46	4.43223	1.38901e-19
dev_medium_B_00521	dev_weak_B_00390	FALSE	FALSE	3.00115	2.83208e-64	1.35938	2.00442e-18	3.41552	3.79229e-06
dev_medium_B_00521	dev_weak_B_00397	FALSE	FALSE	3.00115	2.83208e-64	0.37272	0.0495131	4.44483	1.66431e-54
dev_medium_B_00521	dev_weak_B_00402	FALSE	FALSE	3.00115	2.83208e-64	0.993549	2.9204e-21	4.7605	1.60664e-60
dev_medium_B_00521	dev_weak_B_00405	FALSE	FALSE	3.00115	2.83208e-64	1.6837	3.85177e-18	4.21416	1.61528e-19
dev_medium_B_00521	dev_weak_B_00407	FALSE	FALSE	3.00115	2.83208e-64	1.01829	1.27085e-20	4.53693	1.53466e-24
dev_medium_B_00521	dev_weak_B_00414	FALSE	FALSE	3.00115	2.83208e-64	1.27934	7.79085e-40	4.62437	2.46079e-59
dev_medium_B_00521	dev_weak_B_00417	FALSE	FALSE	3.00115	2.83208e-64	1.81648	5.9357e-44	6.1381	7.60147e-76
dev_medium_B_00521	dev_weak_B_00419	FALSE	FALSE	3.00115	2.83208e-64	1.82814	1.82871e-41	4.90854	1.21174e-39
dev_medium_B_00521	dev_weak_B_00420	FALSE	FALSE	3.00115	2.83208e-64	3.92747	4.08207e-69	6.29777	2.35111e-108
dev_medium_B_00521	dev_weak_B_00421	FALSE	FALSE	3.00115	2.83208e-64	2.36501	2.84729e-49	5.30855	6.87826e-56
dev_medium_B_00521	dev_weak_B_00426	FALSE	FALSE	3.00115	2.83208e-64	1.32009	1.64281e-31	5.09446	1.35733e-36
dev_medium_B_00521	dev_weak_B_00430	FALSE	FALSE	3.00115	2.83208e-64	0.58014	1.07594e-05	3.92524	2.80225e-20
dev_medium_B_00521	dev_weak_B_00433	FALSE	FALSE	3.00115	2.83208e-64	0.849194	4.43086e-16	4.79827	7.74869e-40
dev_medium_B_00521	dev_weak_B_00439	FALSE	FALSE	3.00115	2.83208e-64	1.57073	2.4692e-36	4.76495	3.48902e-31
dev_medium_B_00521	dev_weak_C_00022	FALSE	FALSE	3.00115	2.83208e-64	1.57208	9.52914e-25	3.98178	9.55728e-11
dev_medium_B_00521	dev_weak_C_00025	FALSE	FALSE	3.00115	2.83208e-64	1.73407	6.94132e-26	5.02668	2.45846e-25
dev_medium_B_00521	dev_weak_C_00026	FALSE	FALSE	3.00115	2.83208e-64	0.881509	1.17989e-12	4.02676	4.44758e-21
dev_medium_B_00521	dev_weak_C_00028	FALSE	FALSE	3.00115	2.83208e-64	0.96694	1.96777e-19	3.83769	5.65277e-18
dev_medium_B_00521	dev_weak_C_00029	FALSE	FALSE	3.00115	2.83208e-64	1.6747	6.30785e-50	4.35558	3.96478e-38
dev_medium_B_00521	dev_weak_C_00030	FALSE	FALSE	3.00115	2.83208e-64	1.87308	7.72505e-21	4.69607	2.60967e-14
dev_medium_B_00521	dev_weak_C_00032	FALSE	FALSE	3.00115	2.83208e-64	0.270932	0.292632	3.6163	1.36987e-25
dev_medium_B_00521	dev_weak_C_00040	FALSE	FALSE	3.00115	2.83208e-64	3.72336	7.87036e-60	6.09643	5.15833e-48
dev_medium_B_00521	dev_weak_C_00056	FALSE	FALSE	3.00115	2.83208e-64	1.67979	7.91011e-26	4.94667	1.04342e-23
dev_medium_B_00521	dev_weak_C_00063	FALSE	FALSE	3.00115	2.83208e-64	1.82922	7.37092e-50	3.95484	7.70859e-17
dev_medium_B_00521	dev_weak_C_00078	FALSE	FALSE	3.00115	2.83208e-64	2.0943	1.45756e-47	5.04567	7.40101e-34
dev_medium_B_00521	dev_weak_C_00079	FALSE	FALSE	3.00115	2.83208e-64	1.48845	3.13445e-44	5.14259	9.78968e-49
dev_medium_B_00521	dev_weak_C_00084	FALSE	FALSE	3.00115	2.83208e-64	2.1694	8.5072e-45	5.24625	3.50038e-37
dev_medium_B_00521	dev_weak_C_00086	FALSE	FALSE	3.00115	2.83208e-64	1.3324	1.13425e-16	4.42474	7.05104e-15
dev_medium_B_00521	dev_weak_C_00087	FALSE	FALSE	3.00115	2.83208e-64	2.99629	1.28186e-67	6.13835	1.12922e-82
dev_medium_B_00521	dev_weak_C_00107	FALSE	FALSE	3.00115	2.83208e-64	2.03219	1.40265e-60	5.10328	2.48569e-67
dev_medium_B_00521	dev_weak_C_00119	FALSE	FALSE	3.00115	2.83208e-64	0.431623	0.00260061	3.76568	2.88818e-32
dev_medium_B_00521	dev_weak_C_00126	FALSE	FALSE	3.00115	2.83208e-64	1.59901	5.11557e-28	4.7978	1.62412e-25
dev_medium_B_00521	dev_weak_C_00139	FALSE	FALSE	3.00115	2.83208e-64	1.03044	1.35121e-16	3.67865	1.23578e-08
dev_medium_B_00521	dev_weak_C_00141	FALSE	FALSE	3.00115	2.83208e-64	1.03891	4.08605e-19	4.0247	5.32973e-14
dev_medium_B_00521	dev_weak_C_00144	FALSE	FALSE	3.00115	2.83208e-64	1.51121	2.9228e-44	5.14057	1.38568e-76
dev_medium_B_00521	dev_weak_C_00148	FALSE	FALSE	3.00115	2.83208e-64	1.42397	1.05707e-12	3.83842	2.20785e-08
dev_medium_B_00521	dev_weak_C_00152	FALSE	FALSE	3.00115	2.83208e-64	1.50825	5.433e-35	4.3938	3.0392e-22
dev_medium_B_00521	dev_weak_C_00158	FALSE	FALSE	3.00115	2.83208e-64	2.01668	7.59346e-46	4.37759	5.29229e-25
dev_medium_B_00521	dev_weak_C_00179	FALSE	FALSE	3.00115	2.83208e-64	3.22719	7.97435e-66	5.77735	4.4451e-67
dev_medium_B_00521	dev_weak_C_00185	FALSE	FALSE	3.00115	2.83208e-64	2.33354	8.18079e-42	5.58172	1.5101e-24
dev_medium_B_00521	dev_weak_C_00187	FALSE	FALSE	3.00115	2.83208e-64	1.34294	1.49062e-33	4.62457	9.45888e-27
dev_medium_B_00521	dev_weak_C_00194	FALSE	FALSE	3.00115	2.83208e-64	3.73699	2.21184e-71	5.5346	1.27053e-79
dev_medium_B_00521	dev_weak_C_00197	FALSE	FALSE	3.00115	2.83208e-64	0.0834728	1	3.56677	1.75324e-30
dev_medium_B_00521	dev_weak_C_00202	FALSE	FALSE	3.00115	2.83208e-64	1.9102	1.56215e-55	5.25362	5.90483e-65
dev_medium_B_00521	dev_weak_C_00214	FALSE	FALSE	3.00115	2.83208e-64	2.77377	2.11065e-60	6.22965	1.78988e-71
dev_medium_B_00521	dev_weak_C_00223	FALSE	FALSE	3.00115	2.83208e-64	1.03294	8.34739e-19	4.18294	2.73127e-19
dev_medium_B_00521	dev_weak_C_00233	FALSE	FALSE	3.00115	2.83208e-64	2.10163	1.96082e-49	5.10136	1.76515e-38
dev_medium_B_00521	dev_weak_C_00235	FALSE	FALSE	3.00115	2.83208e-64	2.18548	2.50073e-61	5.98432	3.62093e-86
dev_medium_B_00521	dev_weak_C_00239	FALSE	FALSE	3.00115	2.83208e-64	0.805599	6.64388e-10	4.45471	2.19467e-13
dev_medium_B_00521	dev_weak_C_00253	FALSE	FALSE	3.00115	2.83208e-64	0.975062	1.82188e-18	4.67682	2.22359e-25
dev_medium_B_00521	dev_weak_C_00268	FALSE	FALSE	3.00115	2.83208e-64	1.79295	3.17014e-32	4.32825	7.92972e-16
dev_medium_B_00521	dev_weak_C_00274	FALSE	FALSE	3.00115	2.83208e-64	2.33073	1.22194e-57	5.26129	3.51449e-43
dev_medium_B_00521	dev_weak_C_00318	FALSE	FALSE	3.00115	2.83208e-64	1.30907	2.3368e-39	4.95343	2.24656e-40
dev_medium_B_00521	dev_weak_C_00321	FALSE	FALSE	3.00115	2.83208e-64	1.27184	1.99631e-26	4.97915	8.11274e-29
dev_medium_B_00521	dev_weak_C_00324	FALSE	FALSE	3.00115	2.83208e-64	2.21881	2.06897e-57	4.95512	1.02359e-48
dev_medium_B_00521	dev_weak_C_00326	FALSE	FALSE	3.00115	2.83208e-64	1.26327	1.63282e-14	4.60739	3.64755e-19
dev_medium_B_00521	dev_weak_C_00328	FALSE	FALSE	3.00115	2.83208e-64	1.81078	2.38841e-53	4.48514	1.10924e-34
dev_medium_B_00521	dev_weak_C_00333	FALSE	FALSE	3.00115	2.83208e-64	2.32792	4.52775e-33	5.14829	1.3805e-28
dev_medium_B_00521	dev_weak_C_00338	FALSE	FALSE	3.00115	2.83208e-64	1.59356	5.13815e-45	5.66703	2.78402e-70
dev_medium_B_00521	dev_weak_C_00339	FALSE	FALSE	3.00115	2.83208e-64	2.39699	1.41344e-67	4.95938	1.28999e-63
dev_medium_B_00521	dev_weak_C_00341	FALSE	FALSE	3.00115	2.83208e-64	1.90663	2.57992e-58	4.75617	2.05932e-54
dev_medium_B_00521	dev_weak_C_00342	FALSE	FALSE	3.00115	2.83208e-64	2.86029	2.92991e-61	5.88848	5.95819e-68
dev_medium_B_00521	dev_weak_C_00343	FALSE	FALSE	3.00115	2.83208e-64	1.96673	1.20766e-50	4.15368	1.28131e-18
dev_medium_B_00521	dev_weak_C_00347	FALSE	FALSE	3.00115	2.83208e-64	1.18129	3.77375e-31	5.57299	2.77602e-61
dev_medium_B_00521	dev_weak_C_00352	FALSE	FALSE	3.00115	2.83208e-64	1.36775	4.83407e-40	3.52282	3.92513e-24
dev_medium_B_00521	dev_weak_C_00353	FALSE	FALSE	3.00115	2.83208e-64	1.63385	7.65121e-06	4.98145	2.07807e-18
dev_medium_B_00521	dev_weak_C_00354	FALSE	FALSE	3.00115	2.83208e-64	1.25725	3.4229e-29	5.25435	2.05438e-37
dev_medium_B_00521	dev_weak_C_00358	FALSE	FALSE	3.00115	2.83208e-64	1.61672	3.32591e-43	4.63823	1.29964e-26
dev_medium_B_00521	dev_weak_C_00361	FALSE	FALSE	3.00115	2.83208e-64	2.73164	1.43243e-67	5.56718	1.94712e-72
dev_medium_B_00521	dev_weak_C_00362	FALSE	FALSE	3.00115	2.83208e-64	1.46709	3.34032e-36	4.08865	1.25758e-20
dev_medium_B_00521	dev_weak_C_00363	FALSE	FALSE	3.00115	2.83208e-64	0.699758	4.03458e-08	3.92146	1.09984e-16
dev_medium_B_00521	dev_weak_C_00365	FALSE	FALSE	3.00115	2.83208e-64	2.2823	6.62571e-42	5.98957	4.2664e-51
dev_medium_B_00521	dev_weak_C_00368	FALSE	FALSE	3.00115	2.83208e-64	1.18411	2.52891e-23	4.97862	9.05852e-30
dev_medium_B_00521	dev_weak_C_00372	FALSE	FALSE	3.00115	2.83208e-64	1.36811	9.64453e-38	4.80289	2.01923e-40
dev_medium_B_00521	dev_weak_C_00373	FALSE	FALSE	3.00115	2.83208e-64	1.32742	2.96909e-37	4.69338	6.19865e-54
dev_medium_B_00521	dev_weak_C_00374	FALSE	FALSE	3.00115	2.83208e-64	2.09235	1.36058e-59	4.94635	1.56657e-33
dev_medium_B_00521	dev_weak_C_00375	FALSE	FALSE	3.00115	2.83208e-64	3.70196	1.86317e-63	5.98865	2.22118e-63
dev_medium_B_00521	dev_weak_C_00379	FALSE	FALSE	3.00115	2.83208e-64	2.09703	4.31637e-36	4.72031	1.52831e-27
dev_medium_B_00521	dev_weak_C_00381	FALSE	FALSE	3.00115	2.83208e-64	1.67155	2.98087e-51	4.0613	1.03809e-42
dev_medium_B_00521	dev_weak_C_00382	FALSE	FALSE	3.00115	2.83208e-64	3.71905	8.65327e-69	5.68338	3.7689e-84
dev_medium_B_00521	dev_weak_C_00384	FALSE	FALSE	3.00115	2.83208e-64	1.07303	1.24488e-23	4.19812	8.73288e-42
dev_medium_B_00521	dev_weak_C_00386	FALSE	FALSE	3.00115	2.83208e-64	2.40011	2.13655e-17	4.94192	6.35626e-19
dev_medium_B_00521	dev_weak_C_00389	FALSE	FALSE	3.00115	2.83208e-64	2.08651	2.62842e-54	5.57519	3.05949e-48
dev_medium_B_00521	dev_weak_C_00393	FALSE	FALSE	3.00115	2.83208e-64	1.0654	2.19578e-12	4.82804	8.94294e-21
dev_medium_B_00521	dev_weak_C_00394	FALSE	FALSE	3.00115	2.83208e-64	3.17993	1.60252e-36	5.86116	2.87275e-34
dev_medium_B_00521	dev_weak_C_00395	FALSE	FALSE	3.00115	2.83208e-64	1.90202	6.6182e-58	5.28227	2.9236e-49
dev_medium_B_00521	dev_weak_C_00396	FALSE	FALSE	3.00115	2.83208e-64	0.874076	1.77806e-16	3.19355	1.58752e-14
dev_medium_B_00521	dev_weak_C_00399	FALSE	FALSE	3.00115	2.83208e-64	2.65628	1.15084e-45	5.83075	3.94908e-32
dev_medium_B_00521	dev_weak_C_00400	FALSE	FALSE	3.00115	2.83208e-64	3.27817	2.04447e-09	5.25104	6.11117e-22
dev_medium_B_00521	dev_weak_C_00401	FALSE	FALSE	3.00115	2.83208e-64	1.26523	4.68353e-20	3.93192	3.24116e-10
dev_medium_B_00521	dev_weak_C_00404	FALSE	FALSE	3.00115	2.83208e-64	2.52569	1.38641e-63	4.93942	6.70114e-37
dev_medium_B_00521	dev_weak_C_00406	FALSE	FALSE	3.00115	2.83208e-64	1.47757	1.19104e-40	4.02905	2.46041e-18
dev_medium_B_00521	dev_weak_C_00408	FALSE	FALSE	3.00115	2.83208e-64	2.9515	1.48034e-58	5.85686	4.16783e-43
dev_medium_B_00521	dev_weak_C_00409	FALSE	FALSE	3.00115	2.83208e-64	1.20969	1.53032e-31	4.58465	4.7765e-43
dev_medium_B_00521	dev_weak_C_00412	FALSE	FALSE	3.00115	2.83208e-64	1.18409	1.03989e-29	3.84304	2.58997e-21
dev_medium_B_00521	dev_weak_C_00413	FALSE	FALSE	3.00115	2.83208e-64	2.63182	7.9575e-50	5.02215	4.22131e-36
dev_medium_B_00521	dev_weak_C_00415	FALSE	FALSE	3.00115	2.83208e-64	0.359728	0.0674814	4.18096	1.00881e-28
dev_medium_B_00521	dev_weak_C_00418	FALSE	FALSE	3.00115	2.83208e-64	1.62649	1.77283e-39	4.67519	1.74862e-35
dev_medium_B_00521	dev_weak_C_00422	FALSE	FALSE	3.00115	2.83208e-64	0.899202	1.85338e-18	4.4955	8.98022e-32
dev_medium_B_00521	dev_weak_C_00423	FALSE	FALSE	3.00115	2.83208e-64	0.773633	6.8123e-15	3.96062	2.01544e-37
dev_medium_B_00521	dev_weak_C_00424	FALSE	FALSE	3.00115	2.83208e-64	2.66176	6.63219e-67	5.84435	1.50245e-85
dev_medium_B_00521	dev_weak_C_00425	FALSE	FALSE	3.00115	2.83208e-64	1.54802	7.09426e-25	4.12331	1.5506e-15
dev_medium_B_00521	dev_weak_C_00427	FALSE	FALSE	3.00115	2.83208e-64	0.429008	0.00395894	3.44853	1.65451e-18
dev_medium_B_00521	dev_weak_C_00431	FALSE	FALSE	3.00115	2.83208e-64	0.948117	4.07359e-19	3.8416	2.68569e-23
dev_medium_B_00521	dev_weak_C_00432	FALSE	FALSE	3.00115	2.83208e-64	0.916272	1.58105e-14	3.75424	2.82613e-11
dev_medium_B_00521	dev_weak_C_00434	FALSE	FALSE	3.00115	2.83208e-64	0.316623	0.15232	3.28139	1.68819e-11
dev_medium_B_00521	dev_weak_C_00436	FALSE	FALSE	3.00115	2.83208e-64	1.44267	7.41487e-39	4.32076	3.39134e-35
dev_medium_B_00521	dev_weak_C_00437	FALSE	FALSE	3.00115	2.83208e-64	2.4686	9.46842e-62	5.79594	8.76025e-70
dev_medium_B_00521	ecdysone_low_dCP_B_00801	FALSE	FALSE	3.00115	2.83208e-64	-0.126903	1	2.7912	2.45942e-08
dev_medium_B_00521	ecdysone_low_dCP_B_00806	FALSE	FALSE	3.00115	2.83208e-64	-0.415985	1	2.61134	1.0334e-10
dev_medium_B_00521	ecdysone_low_dCP_B_00807	FALSE	FALSE	3.00115	2.83208e-64	0.198015	0.767139	3.16961	4.48986e-10
dev_medium_B_00521	ecdysone_low_dCP_B_00808	FALSE	FALSE	3.00115	2.83208e-64	0.142649	1	3.5893	1.14156e-19
dev_medium_B_00521	ecdysone_low_dCP_B_00813	FALSE	FALSE	3.00115	2.83208e-64	0.263111	0.427874	3.4429	1.96511e-14
dev_medium_B_00521	ecdysone_low_dCP_B_00814	FALSE	FALSE	3.00115	2.83208e-64	-0.0823934	1	2.56742	1.87271e-08
dev_medium_B_00521	ecdysone_low_dCP_B_00817	FALSE	FALSE	3.00115	2.83208e-64	0.0314983	1	2.86371	1.2639e-10
dev_medium_B_00521	ecdysone_low_dCP_B_00822	FALSE	FALSE	3.00115	2.83208e-64	-0.241955	1	2.96923	8.47399e-12
dev_medium_B_00521	ecdysone_low_dCP_B_00826	FALSE	FALSE	3.00115	2.83208e-64	0.107148	1	3.65247	7.88326e-13
dev_medium_B_00521	ecdysone_low_dCP_B_00827	FALSE	FALSE	3.00115	2.83208e-64	-0.474096	1	2.77192	2.12272e-07
dev_medium_B_00521	ecdysone_low_dCP_B_00828	FALSE	FALSE	3.00115	2.83208e-64	0.119022	1	3.95758	1.87762e-10
dev_medium_B_00521	ecdysone_low_dCP_B_00830	FALSE	FALSE	3.00115	2.83208e-64	-0.857963	1	2.98813	1.97405e-25
dev_medium_B_00521	ecdysone_low_dCP_B_00831	FALSE	FALSE	3.00115	2.83208e-64	-0.592198	1	2.08848	1.16011e-05
dev_medium_B_00521	ecdysone_low_dCP_B_00836	FALSE	FALSE	3.00115	2.83208e-64	0.590026	6.68237e-06	3.06494	2.87657e-07
dev_medium_B_00521	ecdysone_low_dCP_B_00838	FALSE	FALSE	3.00115	2.83208e-64	0.381712	0.0410544	3.21515	3.18836e-09
dev_medium_B_00521	ecdysone_low_dCP_B_00839	FALSE	FALSE	3.00115	2.83208e-64	0.251601	0.501764	3.79113	8.84024e-19
dev_medium_B_00521	ecdysone_low_dCP_B_00844	FALSE	FALSE	3.00115	2.83208e-64	-0.084352	1	2.23228	0.0015476
dev_medium_B_00521	ecdysone_low_dCP_B_00845	FALSE	FALSE	3.00115	2.83208e-64	-0.051137	1	2.63652	3.76157e-07
dev_medium_B_00521	ecdysone_low_dCP_B_00848	FALSE	FALSE	3.00115	2.83208e-64	-0.359279	1	3.27916	2.07123e-19
dev_medium_B_00521	ecdysone_low_dCP_B_00850	FALSE	FALSE	3.00115	2.83208e-64	0.820437	1.28449e-13	3.85997	3.6326e-12
dev_medium_B_00521	ecdysone_low_dCP_C_00803	FALSE	FALSE	3.00115	2.83208e-64	0.439924	0.00376493	3.71591	7.20686e-12
dev_medium_B_00521	ecdysone_low_dCP_C_00804	FALSE	FALSE	3.00115	2.83208e-64	-0.837318	1	1.81277	0.000217074
dev_medium_B_00521	ecdysone_low_dCP_C_00805	FALSE	FALSE	3.00115	2.83208e-64	0.330463	0.109526	1.65991	0.106374
dev_medium_B_00521	ecdysone_low_dCP_C_00811	FALSE	FALSE	3.00115	2.83208e-64	0.815009	2.61774e-11	3.46888	3.15225e-07
dev_medium_B_00521	ecdysone_low_dCP_C_00812	FALSE	FALSE	3.00115	2.83208e-64	0.753804	4.17345e-09	3.66365	7.2587e-09
dev_medium_B_00521	ecdysone_low_dCP_C_00815	FALSE	FALSE	3.00115	2.83208e-64	0.442356	0.00211889	3.87645	4.81896e-24
dev_medium_B_00521	ecdysone_low_dCP_C_00818	FALSE	FALSE	3.00115	2.83208e-64	0.368816	0.0442723	1.53191	0.163387
dev_medium_B_00521	ecdysone_low_dCP_C_00819	FALSE	FALSE	3.00115	2.83208e-64	0.231655	0.678	3.41757	4.7795e-10
dev_medium_B_00521	ecdysone_low_dCP_C_00820	FALSE	FALSE	3.00115	2.83208e-64	-0.474102	1	2.75897	9.97337e-10
dev_medium_B_00521	ecdysone_low_dCP_C_00821	FALSE	FALSE	3.00115	2.83208e-64	-0.332556	1	2.40805	2.03597e-05
dev_medium_B_00521	ecdysone_low_dCP_C_00823	FALSE	FALSE	3.00115	2.83208e-64	-0.220836	1	2.46249	6.53853e-05
dev_medium_B_00521	ecdysone_low_dCP_C_00824	FALSE	FALSE	3.00115	2.83208e-64	0.161194	0.988464	3.14836	7.0337e-09
dev_medium_B_00521	ecdysone_low_dCP_C_00825	FALSE	FALSE	3.00115	2.83208e-64	0.678856	0.000539382	2.63016	0.00708216
dev_medium_B_00521	ecdysone_low_dCP_C_00829	FALSE	FALSE	3.00115	2.83208e-64	-0.52801	1	2.57697	3.25273e-10
dev_medium_B_00521	ecdysone_low_dCP_C_00832	FALSE	FALSE	3.00115	2.83208e-64	0.680618	5.0263e-09	3.38381	4.42573e-09
dev_medium_B_00521	ecdysone_low_dCP_C_00833	FALSE	FALSE	3.00115	2.83208e-64	0.571903	3.12265e-05	4.63206	2.93644e-20
dev_medium_B_00521	ecdysone_low_dCP_C_00835	FALSE	FALSE	3.00115	2.83208e-64	-0.35977	1	2.10532	2.51218e-05
dev_medium_B_00521	ecdysone_low_dCP_C_00837	FALSE	FALSE	3.00115	2.83208e-64	-0.0312738	1	3.28059	3.55605e-14
dev_medium_B_00521	ecdysone_low_dCP_C_00840	FALSE	FALSE	3.00115	2.83208e-64	0.263538	0.316228	3.3896	6.35987e-06
dev_medium_B_00521	ecdysone_low_dCP_C_00841	FALSE	FALSE	3.00115	2.83208e-64	0.497435	0.000154857	2.4804	0.000534432
dev_medium_B_00521	ecdysone_low_dCP_C_00843	FALSE	FALSE	3.00115	2.83208e-64	0.337169	0.0777788	3.03661	2.5663e-06
dev_medium_B_00521	ecdysone_low_dCP_C_00846	FALSE	FALSE	3.00115	2.83208e-64	-0.713368	1	1.9163	0.000318073
dev_medium_B_00521	ecdysone_low_dCP_C_00847	FALSE	FALSE	3.00115	2.83208e-64	0.819965	1.00416e-06	3.51461	2.0355e-06
dev_medium_B_00521	ecdysone_low_dCP_C_00849	FALSE	FALSE	3.00115	2.83208e-64	0.540563	2.04352e-05	2.15278	0.00224919
dev_medium_B_00521	heatshock_low_dCP_B_00853	FALSE	FALSE	3.00115	2.83208e-64	0.684403	1.09613e-07	2.48704	0.00482388
dev_medium_B_00521	heatshock_low_dCP_B_00854	FALSE	FALSE	3.00115	2.83208e-64	-0.381862	1	3.6052	8.6375e-24
dev_medium_B_00521	heatshock_low_dCP_B_00855	FALSE	FALSE	3.00115	2.83208e-64	0.585244	2.98481e-05	4.21618	3.49063e-11
dev_medium_B_00521	heatshock_low_dCP_B_00862	FALSE	FALSE	3.00115	2.83208e-64	-0.159309	1	1.32496	0.0857832
dev_medium_B_00521	heatshock_low_dCP_B_00863	FALSE	FALSE	3.00115	2.83208e-64	-0.0190419	1	3.83254	2.07143e-21
dev_medium_B_00521	heatshock_low_dCP_B_00864	FALSE	FALSE	3.00115	2.83208e-64	0.697498	4.09589e-07	3.35211	3.83486e-09
dev_medium_B_00521	heatshock_low_dCP_B_00865	FALSE	FALSE	3.00115	2.83208e-64	0.185229	0.934826	3.72513	2.14836e-16
dev_medium_B_00521	heatshock_low_dCP_B_00866	FALSE	FALSE	3.00115	2.83208e-64	0.625044	6.97797e-08	3.97709	1.21077e-15
dev_medium_B_00521	heatshock_low_dCP_B_00870	FALSE	FALSE	3.00115	2.83208e-64	-0.00525215	1	2.77102	3.87952e-08
dev_medium_B_00521	heatshock_low_dCP_B_00871	FALSE	FALSE	3.00115	2.83208e-64	-0.181194	1	3.56077	5.45481e-18
dev_medium_B_00521	heatshock_low_dCP_B_00873	FALSE	FALSE	3.00115	2.83208e-64	0.169435	0.8336	4.01222	9.47249e-20
dev_medium_B_00521	heatshock_low_dCP_B_00876	FALSE	FALSE	3.00115	2.83208e-64	0.67475	2.22324e-07	3.1197	5.40551e-07
dev_medium_B_00521	heatshock_low_dCP_B_00878	FALSE	FALSE	3.00115	2.83208e-64	0.110312	1	2.85232	1.2163e-08
dev_medium_B_00521	heatshock_low_dCP_B_00880	FALSE	FALSE	3.00115	2.83208e-64	0.765428	1.06134e-11	4.2234	9.77523e-29
dev_medium_B_00521	heatshock_low_dCP_B_00882	FALSE	FALSE	3.00115	2.83208e-64	0.483952	0.000503939	2.92855	3.28588e-10
dev_medium_B_00521	heatshock_low_dCP_B_00885	FALSE	FALSE	3.00115	2.83208e-64	0.303836	0.176135	3.78632	2.66363e-14
dev_medium_B_00521	heatshock_low_dCP_B_00886	FALSE	FALSE	3.00115	2.83208e-64	0.0379165	1	2.52199	2.32434e-07
dev_medium_B_00521	heatshock_low_dCP_B_00887	FALSE	FALSE	3.00115	2.83208e-64	0.669505	3.77427e-07	3.54432	2.30058e-10
dev_medium_B_00521	heatshock_low_dCP_B_00888	FALSE	FALSE	3.00115	2.83208e-64	-0.425401	1	2.39006	5.34719e-08
dev_medium_B_00521	heatshock_low_dCP_B_00894	FALSE	FALSE	3.00115	2.83208e-64	-0.0365166	1	3.66233	1.38419e-21
dev_medium_B_00521	heatshock_low_dCP_B_00895	FALSE	FALSE	3.00115	2.83208e-64	0.772201	2.00723e-05	4.30182	1.6363e-11
dev_medium_B_00521	heatshock_low_dCP_B_00897	FALSE	FALSE	3.00115	2.83208e-64	-0.459773	1	1.88249	0.000437624
dev_medium_B_00521	heatshock_low_dCP_B_00899	FALSE	FALSE	3.00115	2.83208e-64	0.131616	1	3.90071	4.65931e-21
dev_medium_B_00521	heatshock_low_dCP_C_00851	FALSE	FALSE	3.00115	2.83208e-64	-0.184476	1	1.69845	0.00564505
dev_medium_B_00521	heatshock_low_dCP_C_00856	FALSE	FALSE	3.00115	2.83208e-64	0.431485	0.00274003	3.68373	2.20659e-08
dev_medium_B_00521	heatshock_low_dCP_C_00858	FALSE	FALSE	3.00115	2.83208e-64	0.711473	1.46094e-08	2.78012	0.000314887
dev_medium_B_00521	heatshock_low_dCP_C_00859	FALSE	FALSE	3.00115	2.83208e-64	0.712458	3.56235e-07	4.46056	1.33647e-13
dev_medium_B_00521	heatshock_low_dCP_C_00860	FALSE	FALSE	3.00115	2.83208e-64	0.295	0.219669	3.34264	1.7912e-10
dev_medium_B_00521	heatshock_low_dCP_C_00861	FALSE	FALSE	3.00115	2.83208e-64	0.65905	3.17586e-06	3.01382	2.93767e-06
dev_medium_B_00521	heatshock_low_dCP_C_00867	FALSE	FALSE	3.00115	2.83208e-64	0.713911	6.24075e-06	3.92546	8.25169e-12
dev_medium_B_00521	heatshock_low_dCP_C_00868	FALSE	FALSE	3.00115	2.83208e-64	0.501569	0.000466031	3.59558	6.00685e-06
dev_medium_B_00521	heatshock_low_dCP_C_00869	FALSE	FALSE	3.00115	2.83208e-64	0.455673	0.00278402	3.9201	6.89788e-09
dev_medium_B_00521	heatshock_low_dCP_C_00872	FALSE	FALSE	3.00115	2.83208e-64	0.427647	0.00508318	2.8821	5.18505e-06
dev_medium_B_00521	heatshock_low_dCP_C_00874	FALSE	FALSE	3.00115	2.83208e-64	0.360468	0.0533752	3.07383	3.17122e-09
dev_medium_B_00521	heatshock_low_dCP_C_00875	FALSE	FALSE	3.00115	2.83208e-64	0.0344081	1	3.55752	5.39732e-13
dev_medium_B_00521	heatshock_low_dCP_C_00877	FALSE	FALSE	3.00115	2.83208e-64	0.334373	0.0326616	3.79038	2.40551e-19
dev_medium_B_00521	heatshock_low_dCP_C_00879	FALSE	FALSE	3.00115	2.83208e-64	0.470326	0.00203734	2.82129	0.00016515
dev_medium_B_00521	heatshock_low_dCP_C_00881	FALSE	FALSE	3.00115	2.83208e-64	0.209866	0.713243	2.41962	6.25888e-05
dev_medium_B_00521	heatshock_low_dCP_C_00883	FALSE	FALSE	3.00115	2.83208e-64	0.513874	7.76343e-05	5.16137	3.43725e-41
dev_medium_B_00521	heatshock_low_dCP_C_00884	FALSE	FALSE	3.00115	2.83208e-64	0.176527	0.928532	3.42262	1.51125e-11
dev_medium_B_00521	heatshock_low_dCP_C_00889	FALSE	FALSE	3.00115	2.83208e-64	0.205027	0.760905	2.29784	0.000125282
dev_medium_B_00521	heatshock_low_dCP_C_00891	FALSE	FALSE	3.00115	2.83208e-64	1.34061	1.0299e-18	4.47637	5.47796e-15
dev_medium_B_00521	heatshock_low_dCP_C_00893	FALSE	FALSE	3.00115	2.83208e-64	0.616382	1.70261e-05	3.5515	5.23667e-08
dev_medium_B_00521	heatshock_low_dCP_C_00896	FALSE	FALSE	3.00115	2.83208e-64	1.39332	4.8914e-19	3.91829	3.29825e-11
dev_medium_B_00521	heatshock_low_dCP_C_00898	FALSE	FALSE	3.00115	2.83208e-64	0.711988	7.31683e-10	4.37037	1.85394e-14
dev_medium_B_00521	hk_inactive_B_00601	FALSE	FALSE	3.00115	2.83208e-64	0.522472	0.000124843	3.28194	5.82283e-11
dev_medium_B_00521	hk_inactive_B_00602	FALSE	FALSE	3.00115	2.83208e-64	0.191137	0.759222	3.23191	9.47496e-10
dev_medium_B_00521	hk_inactive_B_00605	FALSE	FALSE	3.00115	2.83208e-64	0.49365	0.000170083	3.55971	1.72085e-10
dev_medium_B_00521	hk_inactive_B_00608	FALSE	FALSE	3.00115	2.83208e-64	0.0668565	1	3.16048	2.33677e-10
dev_medium_B_00521	hk_inactive_B_00609	FALSE	FALSE	3.00115	2.83208e-64	0.77403	2.9216e-07	2.94361	7.11689e-05
dev_medium_B_00521	hk_inactive_B_00613	FALSE	FALSE	3.00115	2.83208e-64	0.713787	7.07715e-09	3.87914	9.41893e-14
dev_medium_B_00521	hk_inactive_B_00615	FALSE	FALSE	3.00115	2.83208e-64	0.121575	1	3.1648	2.7193e-11
dev_medium_B_00521	hk_inactive_B_00620	FALSE	FALSE	3.00115	2.83208e-64	-0.266388	1	2.7944	2.05076e-09
dev_medium_B_00521	hk_inactive_B_00623	FALSE	FALSE	3.00115	2.83208e-64	0.291749	0.183659	3.40242	1.16301e-13
dev_medium_B_00521	hk_inactive_B_00625	FALSE	FALSE	3.00115	2.83208e-64	0.534389	0.000534181	2.90127	0.000812834
dev_medium_B_00521	hk_inactive_C_00603	FALSE	FALSE	3.00115	2.83208e-64	-0.1226	1	2.66029	1.46006e-06
dev_medium_B_00521	hk_inactive_C_00604	FALSE	FALSE	3.00115	2.83208e-64	-0.42162	1	2.64546	2.05711e-09
dev_medium_B_00521	hk_inactive_C_00606	FALSE	FALSE	3.00115	2.83208e-64	0.318488	0.110499	2.26447	0.00087214
dev_medium_B_00521	hk_inactive_C_00607	FALSE	FALSE	3.00115	2.83208e-64	0.33633	0.0854733	3.11443	7.49629e-06
dev_medium_B_00521	hk_inactive_C_00610	FALSE	FALSE	3.00115	2.83208e-64	-0.637303	1	1.70722	0.000494091
dev_medium_B_00521	hk_inactive_C_00612	FALSE	FALSE	3.00115	2.83208e-64	0.624828	2.38662e-05	3.37379	4.15431e-08
dev_medium_B_00521	hk_inactive_C_00614	FALSE	FALSE	3.00115	2.83208e-64	0.0176073	1	3.20593	2.5121e-12
dev_medium_B_00521	hk_inactive_C_00616	FALSE	FALSE	3.00115	2.83208e-64	0.605948	1.81757e-05	3.37197	4.78169e-08
dev_medium_B_00521	hk_inactive_C_00617	FALSE	FALSE	3.00115	2.83208e-64	0.0966757	1	2.73558	5.64399e-06
dev_medium_B_00521	hk_inactive_C_00618	FALSE	FALSE	3.00115	2.83208e-64	0.604078	2.67372e-05	3.48731	2.27605e-05
dev_medium_B_00521	hk_inactive_C_00621	FALSE	FALSE	3.00115	2.83208e-64	0.555651	0.00175758	3.10789	2.8396e-05
dev_medium_B_00521	hk_inactive_C_00622	FALSE	FALSE	3.00115	2.83208e-64	0.654525	2.78992e-05	3.8418	2.64988e-09
dev_medium_B_00521	hk_medium_B_00656	FALSE	FALSE	3.00115	2.83208e-64	0.738227	6.21389e-07	4.18158	1.16586e-11
dev_medium_B_00521	hk_medium_B_00658	FALSE	FALSE	3.00115	2.83208e-64	0.483275	0.000226596	2.77472	3.40749e-05
dev_medium_B_00521	hk_medium_B_00661	FALSE	FALSE	3.00115	2.83208e-64	0.0245187	1	2.93298	2.8802e-08
dev_medium_B_00521	hk_medium_B_00664	FALSE	FALSE	3.00115	2.83208e-64	0.566117	3.61786e-05	1.66547	0.127099
dev_medium_B_00521	hk_medium_B_00665	FALSE	FALSE	3.00115	2.83208e-64	0.417753	0.0063438	2.66372	1.34703e-08
dev_medium_B_00521	hk_medium_B_00666	FALSE	FALSE	3.00115	2.83208e-64	0.631941	4.66012e-07	2.7575	2.09697e-08
dev_medium_B_00521	hk_medium_B_00667	FALSE	FALSE	3.00115	2.83208e-64	0.467606	0.0001484	2.97508	4.64529e-08
dev_medium_B_00521	hk_medium_B_00669	FALSE	FALSE	3.00115	2.83208e-64	0.0297316	1	2.89741	2.48249e-09
dev_medium_B_00521	hk_medium_B_00674	FALSE	FALSE	3.00115	2.83208e-64	0.486402	0.00154829	3.39591	2.62874e-05
dev_medium_B_00521	hk_medium_C_00651	FALSE	FALSE	3.00115	2.83208e-64	0.496443	0.000306039	2.51295	0.000264794
dev_medium_B_00521	hk_medium_C_00653	FALSE	FALSE	3.00115	2.83208e-64	0.0250408	1	3.21822	1.01557e-12
dev_medium_B_00521	hk_medium_C_00654	FALSE	FALSE	3.00115	2.83208e-64	0.590273	1.68327e-05	3.17711	0.000150239
dev_medium_B_00521	hk_medium_C_00655	FALSE	FALSE	3.00115	2.83208e-64	-0.0419756	1	2.28975	1.53462e-05
dev_medium_B_00521	hk_medium_C_00657	FALSE	FALSE	3.00115	2.83208e-64	0.787982	1.53579e-07	3.28711	4.39755e-05
dev_medium_B_00521	hk_medium_C_00659	FALSE	FALSE	3.00115	2.83208e-64	0.322821	0.139581	3.11896	5.43955e-13
dev_medium_B_00521	hk_medium_C_00660	FALSE	FALSE	3.00115	2.83208e-64	0.314088	0.168146	2.50939	0.000231514
dev_medium_B_00521	hk_medium_C_00662	FALSE	FALSE	3.00115	2.83208e-64	0.625518	1.68662e-06	3.85988	2.78831e-10
dev_medium_B_00521	hk_medium_C_00663	FALSE	FALSE	3.00115	2.83208e-64	0.649044	8.12199e-09	3.32376	7.14991e-09
dev_medium_B_00521	hk_medium_C_00668	FALSE	FALSE	3.00115	2.83208e-64	0.561789	2.3724e-05	2.63086	0.000988349
dev_medium_B_00521	hk_medium_C_00671	FALSE	FALSE	3.00115	2.83208e-64	-0.615672	1	1.93936	0.000115258
dev_medium_B_00521	hk_medium_C_00673	FALSE	FALSE	3.00115	2.83208e-64	0.703107	2.44606e-07	3.02579	0.000208812
dev_medium_B_00521	hk_medium_C_00675	FALSE	FALSE	3.00115	2.83208e-64	1.08678	7.98227e-11	2.82075	0.000103279
dev_medium_B_00521	hk_strong_B_00677	FALSE	FALSE	3.00115	2.83208e-64	0.516388	0.000389123	3.27603	8.88692e-05
dev_medium_B_00521	hk_strong_B_00678	FALSE	FALSE	3.00115	2.83208e-64	0.465446	0.00325926	3.10512	7.53436e-06
dev_medium_B_00521	hk_strong_B_00680	FALSE	FALSE	3.00115	2.83208e-64	0.601162	7.22505e-07	2.7971	3.3088e-10
dev_medium_B_00521	hk_strong_B_00683	FALSE	FALSE	3.00115	2.83208e-64	0.177825	0.884898	1.7637	0.000504965
dev_medium_B_00521	hk_strong_B_00685	FALSE	FALSE	3.00115	2.83208e-64	0.106521	1	2.43929	9.60056e-05
dev_medium_B_00521	hk_strong_B_00687	FALSE	FALSE	3.00115	2.83208e-64	-0.106998	1	2.90397	2.33679e-13
dev_medium_B_00521	hk_strong_B_00694	FALSE	FALSE	3.00115	2.83208e-64	1.19541	4.65815e-16	2.96556	0.000161606
dev_medium_B_00521	hk_strong_B_00695	FALSE	FALSE	3.00115	2.83208e-64	0.427253	0.00286447	1.10424	0.306521
dev_medium_B_00521	hk_strong_B_00696	FALSE	FALSE	3.00115	2.83208e-64	0.530846	0.000425609	2.80165	0.000944339
dev_medium_B_00521	hk_strong_B_00698	FALSE	FALSE	3.00115	2.83208e-64	0.625806	1.02118e-05	1.79311	0.0369708
dev_medium_B_00521	hk_strong_C_00676	FALSE	FALSE	3.00115	2.83208e-64	0.313268	0.116226	2.40345	1.89046e-05
dev_medium_B_00521	hk_strong_C_00679	FALSE	FALSE	3.00115	2.83208e-64	0.529687	8.29634e-05	3.32619	2.60946e-14
dev_medium_B_00521	hk_strong_C_00681	FALSE	FALSE	3.00115	2.83208e-64	0.33037	0.0610541	2.06982	0.063439
dev_medium_B_00521	hk_strong_C_00682	FALSE	FALSE	3.00115	2.83208e-64	0.790999	1.51663e-10	3.61675	1.64081e-14
dev_medium_B_00521	hk_strong_C_00684	FALSE	FALSE	3.00115	2.83208e-64	0.067802	1	2.32756	1.93743e-05
dev_medium_B_00521	hk_strong_C_00686	FALSE	FALSE	3.00115	2.83208e-64	0.409448	0.0113104	1.76645	0.0167285
dev_medium_B_00521	hk_strong_C_00688	FALSE	FALSE	3.00115	2.83208e-64	0.554878	7.81625e-06	3.22404	1.00078e-12
dev_medium_B_00521	hk_strong_C_00689	FALSE	FALSE	3.00115	2.83208e-64	0.407096	0.0286729	3.5694	6.49636e-12
dev_medium_B_00521	hk_strong_C_00690	FALSE	FALSE	3.00115	2.83208e-64	0.568946	6.60173e-06	2.55102	8.7521e-06
dev_medium_B_00521	hk_strong_C_00691	FALSE	FALSE	3.00115	2.83208e-64	1.06921	2.26385e-20	2.06211	0.00555475
dev_medium_B_00521	hk_strong_C_00693	FALSE	FALSE	3.00115	2.83208e-64	0.957445	9.73725e-19	2.85083	3.66151e-08
dev_medium_B_00521	hk_strong_C_00699	FALSE	FALSE	3.00115	2.83208e-64	-0.30725	1	1.20803	0.0236542
dev_medium_B_00521	hk_strong_C_00700	FALSE	FALSE	3.00115	2.83208e-64	0.783674	2.67728e-11	2.35482	0.00722443
dev_medium_B_00521	hk_weak_B_00626	FALSE	FALSE	3.00115	2.83208e-64	0.430766	0.00477232	2.95362	5.91461e-06
dev_medium_B_00521	hk_weak_B_00629	FALSE	FALSE	3.00115	2.83208e-64	0.135407	1	2.69616	1.89161e-09
dev_medium_B_00521	hk_weak_B_00630	FALSE	FALSE	3.00115	2.83208e-64	0.791331	1.22868e-11	3.55182	1.18349e-07
dev_medium_B_00521	hk_weak_B_00631	FALSE	FALSE	3.00115	2.83208e-64	0.265864	0.272968	3.15116	1.86725e-12
dev_medium_B_00521	hk_weak_B_00635	FALSE	FALSE	3.00115	2.83208e-64	0.918066	1.86173e-14	3.41194	2.47609e-07
dev_medium_B_00521	hk_weak_B_00638	FALSE	FALSE	3.00115	2.83208e-64	0.162813	0.95192	2.57223	9.67523e-06
dev_medium_B_00521	hk_weak_B_00639	FALSE	FALSE	3.00115	2.83208e-64	0.458616	0.000574034	3.22853	2.11953e-12
dev_medium_B_00521	hk_weak_B_00643	FALSE	FALSE	3.00115	2.83208e-64	0.763175	7.25951e-11	3.01675	7.36593e-06
dev_medium_B_00521	hk_weak_B_00645	FALSE	FALSE	3.00115	2.83208e-64	0.515429	6.9746e-05	2.82919	1.90632e-07
dev_medium_B_00521	hk_weak_B_00648	FALSE	FALSE	3.00115	2.83208e-64	0.218102	0.537082	3.00742	2.79882e-08
dev_medium_B_00521	hk_weak_C_00627	FALSE	FALSE	3.00115	2.83208e-64	1.1068	3.26458e-14	3.09031	0.0003211
dev_medium_B_00521	hk_weak_C_00628	FALSE	FALSE	3.00115	2.83208e-64	0.607137	6.21389e-07	1.58722	0.0935723
dev_medium_B_00521	hk_weak_C_00632	FALSE	FALSE	3.00115	2.83208e-64	1.03013	5.05303e-09	2.80412	0.000946498
dev_medium_B_00521	hk_weak_C_00634	FALSE	FALSE	3.00115	2.83208e-64	0.485101	0.000377611	1.8663	0.0356004
dev_medium_B_00521	hk_weak_C_00636	FALSE	FALSE	3.00115	2.83208e-64	0.228691	0.438473	2.38333	0.000386696
dev_medium_B_00521	hk_weak_C_00640	FALSE	FALSE	3.00115	2.83208e-64	0.755867	1.08302e-08	2.93034	6.76804e-05
dev_medium_B_00521	hk_weak_C_00641	FALSE	FALSE	3.00115	2.83208e-64	-0.0052023	1	2.63097	7.55147e-07
dev_medium_B_00521	hk_weak_C_00642	FALSE	FALSE	3.00115	2.83208e-64	0.311699	0.180473	2.3901	0.00161551
dev_medium_B_00521	hk_weak_C_00644	FALSE	FALSE	3.00115	2.83208e-64	0.645888	7.19539e-05	3.13123	4.42162e-05
dev_medium_B_00521	hk_weak_C_00646	FALSE	FALSE	3.00115	2.83208e-64	0.3603	0.0272547	3.12858	7.72038e-08
dev_medium_B_00521	hk_weak_C_00647	FALSE	FALSE	3.00115	2.83208e-64	0.386562	0.0112672	2.85594	8.78005e-05
dev_medium_B_00521	hk_weak_C_00649	FALSE	FALSE	3.00115	2.83208e-64	0.186577	0.799595	2.84829	2.47563e-06
dev_medium_B_00522	OSC_OSC_specific_B_00901	FALSE	FALSE	2.56128	4.63667e-60	0.24229	0.516643	3.36435	1.07e-11
dev_medium_B_00522	OSC_OSC_specific_B_00903	FALSE	FALSE	2.56128	4.63667e-60	0.613184	2.44698e-05	2.60444	0.00271465
dev_medium_B_00522	OSC_OSC_specific_B_00904	FALSE	FALSE	2.56128	4.63667e-60	-0.463759	1	3.51149	4.61774e-25
dev_medium_B_00522	OSC_OSC_specific_B_00906	FALSE	FALSE	2.56128	4.63667e-60	0.522716	0.00177693	2.62322	0.00309766
dev_medium_B_00522	OSC_OSC_specific_B_00911	FALSE	FALSE	2.56128	4.63667e-60	0.726968	4.59947e-12	3.31737	1.46344e-10
dev_medium_B_00522	OSC_OSC_specific_B_00912	FALSE	FALSE	2.56128	4.63667e-60	0.642814	1.93478e-09	2.83364	1.29267e-08
dev_medium_B_00522	OSC_OSC_specific_B_00916	FALSE	FALSE	2.56128	4.63667e-60	0.48542	0.00136991	3.51336	7.06892e-09
dev_medium_B_00522	OSC_OSC_specific_B_00920	FALSE	FALSE	2.56128	4.63667e-60	0.102478	1	3.6078	1.97634e-11
dev_medium_B_00522	OSC_OSC_specific_B_00921	FALSE	FALSE	2.56128	4.63667e-60	-0.291422	1	2.4664	5.81978e-06
dev_medium_B_00522	OSC_OSC_specific_B_00922	FALSE	FALSE	2.56128	4.63667e-60	0.624622	0.000968554	3.10806	5.89497e-06
dev_medium_B_00522	OSC_OSC_specific_B_00923	FALSE	FALSE	2.56128	4.63667e-60	0.899075	1.07746e-08	3.67992	1.15057e-06
dev_medium_B_00522	OSC_OSC_specific_B_00924	FALSE	FALSE	2.56128	4.63667e-60	0.886342	9.70713e-16	5.13705	5.69147e-65
dev_medium_B_00522	OSC_OSC_specific_B_00926	FALSE	FALSE	2.56128	4.63667e-60	0.697399	3.39365e-06	2.76192	0.00146684
dev_medium_B_00522	OSC_OSC_specific_B_00927	FALSE	FALSE	2.56128	4.63667e-60	0.493087	0.0013185	3.92202	1.12832e-11
dev_medium_B_00522	OSC_OSC_specific_B_00933	FALSE	FALSE	2.56128	4.63667e-60	0.721198	1.80743e-08	4.36305	4.52657e-16
dev_medium_B_00522	OSC_OSC_specific_B_00936	FALSE	FALSE	2.56128	4.63667e-60	0.257321	0.461649	2.84671	2.74873e-06
dev_medium_B_00522	OSC_OSC_specific_B_00937	FALSE	FALSE	2.56128	4.63667e-60	-0.0875892	1	3.20541	1.02717e-11
dev_medium_B_00522	OSC_OSC_specific_B_00939	FALSE	FALSE	2.56128	4.63667e-60	0.005274	1	3.6579	5.68913e-18
dev_medium_B_00522	OSC_OSC_specific_B_00941	FALSE	FALSE	2.56128	4.63667e-60	0.861802	2.4946e-15	4.67602	2.05926e-48
dev_medium_B_00522	OSC_OSC_specific_B_00943	FALSE	FALSE	2.56128	4.63667e-60	0.0992751	1	3.47482	1.60529e-12
dev_medium_B_00522	OSC_OSC_specific_B_00944	FALSE	FALSE	2.56128	4.63667e-60	0.809705	1.97882e-07	3.31673	9.29059e-07
dev_medium_B_00522	OSC_OSC_specific_B_00947	FALSE	FALSE	2.56128	4.63667e-60	-0.46038	1	2.73584	1.09018e-12
dev_medium_B_00522	OSC_OSC_specific_B_00948	FALSE	FALSE	2.56128	4.63667e-60	-0.0271378	1	2.49349	8.55919e-05
dev_medium_B_00522	OSC_OSC_specific_B_00950	FALSE	FALSE	2.56128	4.63667e-60	0.561242	6.55693e-05	3.05834	6.7133e-06
dev_medium_B_00522	OSC_OSC_specific_C_00902	FALSE	FALSE	2.56128	4.63667e-60	0.00624729	1	3.22235	1.52912e-14
dev_medium_B_00522	OSC_OSC_specific_C_00907	FALSE	FALSE	2.56128	4.63667e-60	-0.420472	1	2.32427	2.7937e-07
dev_medium_B_00522	OSC_OSC_specific_C_00908	FALSE	FALSE	2.56128	4.63667e-60	-0.256485	1	3.33476	6.34835e-12
dev_medium_B_00522	OSC_OSC_specific_C_00909	FALSE	FALSE	2.56128	4.63667e-60	0.232784	0.515497	1.89499	0.0138384
dev_medium_B_00522	OSC_OSC_specific_C_00910	FALSE	FALSE	2.56128	4.63667e-60	0.0684212	1	2.72619	9.32372e-08
dev_medium_B_00522	OSC_OSC_specific_C_00913	FALSE	FALSE	2.56128	4.63667e-60	0.180187	0.906978	2.1069	0.00921684
dev_medium_B_00522	OSC_OSC_specific_C_00917	FALSE	FALSE	2.56128	4.63667e-60	0.483708	0.000793204	2.64283	0.0128596
dev_medium_B_00522	OSC_OSC_specific_C_00918	FALSE	FALSE	2.56128	4.63667e-60	0.0572817	1	2.19186	0.000227251
dev_medium_B_00522	OSC_OSC_specific_C_00919	FALSE	FALSE	2.56128	4.63667e-60	0.413889	0.0120839	3.74942	1.44561e-14
dev_medium_B_00522	OSC_OSC_specific_C_00925	FALSE	FALSE	2.56128	4.63667e-60	0.28598	0.260193	5.06834	1.99571e-27
dev_medium_B_00522	OSC_OSC_specific_C_00928	FALSE	FALSE	2.56128	4.63667e-60	0.0320889	1	3.38081	9.28378e-15
dev_medium_B_00522	OSC_OSC_specific_C_00929	FALSE	FALSE	2.56128	4.63667e-60	0.468052	0.00221456	3.98015	1.29765e-07
dev_medium_B_00522	OSC_OSC_specific_C_00930	FALSE	FALSE	2.56128	4.63667e-60	0.639708	8.11307e-05	3.80616	1.22819e-07
dev_medium_B_00522	OSC_OSC_specific_C_00932	FALSE	FALSE	2.56128	4.63667e-60	-0.0221637	1	2.47797	0.000142605
dev_medium_B_00522	OSC_OSC_specific_C_00934	FALSE	FALSE	2.56128	4.63667e-60	0.695954	2.32048e-08	3.36593	3.17785e-07
dev_medium_B_00522	OSC_OSC_specific_C_00935	FALSE	FALSE	2.56128	4.63667e-60	-0.675222	1	2.95491	6.0144e-13
dev_medium_B_00522	OSC_OSC_specific_C_00940	FALSE	FALSE	2.56128	4.63667e-60	-0.557952	1	3.01404	1.72767e-15
dev_medium_B_00522	OSC_OSC_specific_C_00945	FALSE	FALSE	2.56128	4.63667e-60	-0.426215	1	3.01007	3.39252e-13
dev_medium_B_00522	OSC_OSC_specific_C_00949	FALSE	FALSE	2.56128	4.63667e-60	0.36973	0.0438893	2.69927	2.81269e-06
dev_medium_B_00522	control_Ecoli_B_00976	FALSE	TRUE	2.56128	4.63667e-60	0.319968	0.0977117	2.73195	5.89161e-05
dev_medium_B_00522	control_Ecoli_B_00980	FALSE	TRUE	2.56128	4.63667e-60	0.64807	2.45244e-06	3.25853	0.000173323
dev_medium_B_00522	control_Ecoli_B_00983	FALSE	FALSE	2.56128	4.63667e-60	0.859514	2.73762e-05	2.52379	0.00568688
dev_medium_B_00522	control_Ecoli_B_00986	FALSE	TRUE	2.56128	4.63667e-60	0.722893	1.88982e-07	3.13374	7.53492e-05
dev_medium_B_00522	control_Ecoli_B_00991	FALSE	FALSE	2.56128	4.63667e-60	-0.342092	1	3.50676	2.65479e-22
dev_medium_B_00522	control_Ecoli_B_00992	FALSE	TRUE	2.56128	4.63667e-60	0.168545	0.850137	2.07942	0.0419246
dev_medium_B_00522	control_Ecoli_B_00994	FALSE	TRUE	2.56128	4.63667e-60	0.401347	0.010894	2.44621	0.000364711
dev_medium_B_00522	control_Ecoli_B_00995	FALSE	TRUE	2.56128	4.63667e-60	0.0512297	1	2.04958	0.00110901
dev_medium_B_00522	control_Ecoli_B_00999	FALSE	TRUE	2.56128	4.63667e-60	0.369073	0.0386462	3.09333	3.67627e-07
dev_medium_B_00522	control_Ecoli_B_01000	FALSE	FALSE	2.56128	4.63667e-60	-0.425996	1	2.09162	6.53867e-06
dev_medium_B_00522	control_Ecoli_C_00977	FALSE	TRUE	2.56128	4.63667e-60	0.405119	0.00625616	4.25661	5.52138e-10
dev_medium_B_00522	control_Ecoli_C_00978	FALSE	FALSE	2.56128	4.63667e-60	-0.62536	1	3.22983	2.45954e-20
dev_medium_B_00522	control_Ecoli_C_00979	FALSE	TRUE	2.56128	4.63667e-60	0.0495316	1	3.53305	1.48741e-17
dev_medium_B_00522	control_Ecoli_C_00981	FALSE	TRUE	2.56128	4.63667e-60	0.765063	0.000158551	2.01348	0.0969978
dev_medium_B_00522	control_Ecoli_C_00982	FALSE	FALSE	2.56128	4.63667e-60	0.785032	4.20414e-09	3.58675	3.72741e-08
dev_medium_B_00522	control_Ecoli_C_00984	FALSE	TRUE	2.56128	4.63667e-60	-0.0965847	1	3.10886	8.55851e-13
dev_medium_B_00522	control_Ecoli_C_00985	FALSE	TRUE	2.56128	4.63667e-60	0.617656	7.65121e-06	2.54556	0.0039112
dev_medium_B_00522	control_Ecoli_C_00987	FALSE	FALSE	2.56128	4.63667e-60	1.20883	4.66046e-30	4.87647	1.29908e-38
dev_medium_B_00522	control_Ecoli_C_00988	FALSE	TRUE	2.56128	4.63667e-60	0.121425	1	2.57551	4.29936e-06
dev_medium_B_00522	control_Ecoli_C_00989	FALSE	TRUE	2.56128	4.63667e-60	0.311596	0.145754	3.94268	9.1761e-11
dev_medium_B_00522	control_Ecoli_C_00990	FALSE	TRUE	2.56128	4.63667e-60	0.513545	6.66442e-05	3.2946	1.73886e-06
dev_medium_B_00522	control_Ecoli_C_00993	FALSE	TRUE	2.56128	4.63667e-60	-0.180648	1	2.33995	1.05903e-06
dev_medium_B_00522	control_Ecoli_C_00996	FALSE	TRUE	2.56128	4.63667e-60	-0.0480902	1	2.79042	5.77809e-07
dev_medium_B_00522	control_Ecoli_C_00997	FALSE	TRUE	2.56128	4.63667e-60	-0.198718	1	2.20606	1.13109e-06
dev_medium_B_00522	control_Ecoli_C_00998	FALSE	TRUE	2.56128	4.63667e-60	-0.191022	1	2.80155	3.70188e-07
dev_medium_B_00522	control_exon_B_00952	FALSE	TRUE	2.56128	4.63667e-60	0.348456	0.0496418	2.58369	0.000177313
dev_medium_B_00522	control_exon_B_00955	FALSE	TRUE	2.56128	4.63667e-60	-0.142603	1	0.220373	NA
dev_medium_B_00522	control_exon_B_00956	FALSE	TRUE	2.56128	4.63667e-60	0.104365	1	1.84758	0.0215263
dev_medium_B_00522	control_exon_B_00960	FALSE	TRUE	2.56128	4.63667e-60	-0.0509191	1	2.83311	9.14391e-08
dev_medium_B_00522	control_exon_B_00964	FALSE	TRUE	2.56128	4.63667e-60	-0.00977735	1	2.60948	8.87455e-05
dev_medium_B_00522	control_exon_B_00966	FALSE	TRUE	2.56128	4.63667e-60	0.531457	6.42922e-05	3.33503	2.74113e-08
dev_medium_B_00522	control_exon_B_00967	FALSE	TRUE	2.56128	4.63667e-60	0.547822	0.000155223	0.797009	NA
dev_medium_B_00522	control_exon_B_00971	FALSE	FALSE	2.56128	4.63667e-60	0.713247	4.21918e-08	3.92159	4.0583e-11
dev_medium_B_00522	control_exon_B_00974	FALSE	TRUE	2.56128	4.63667e-60	0.351194	0.036116	0.763476	0.569761
dev_medium_B_00522	control_exon_C_00953	FALSE	FALSE	2.56128	4.63667e-60	-0.332905	1	1.12717	0.120627
dev_medium_B_00522	control_exon_C_00954	FALSE	TRUE	2.56128	4.63667e-60	-0.0257438	1	2.07652	0.00838547
dev_medium_B_00522	control_exon_C_00958	FALSE	TRUE	2.56128	4.63667e-60	0.632417	4.3203e-06	2.3677	0.00975459
dev_medium_B_00522	control_exon_C_00959	FALSE	TRUE	2.56128	4.63667e-60	0.0204195	1	2.4627	5.34912e-06
dev_medium_B_00522	control_exon_C_00961	FALSE	TRUE	2.56128	4.63667e-60	-0.255731	1	1.59687	0.0215073
dev_medium_B_00522	control_exon_C_00962	FALSE	TRUE	2.56128	4.63667e-60	0.271655	0.296947	2.95407	8.51704e-07
dev_medium_B_00522	control_exon_C_00963	FALSE	TRUE	2.56128	4.63667e-60	-0.242013	1	0.0292709	0.980884
dev_medium_B_00522	control_exon_C_00968	FALSE	TRUE	2.56128	4.63667e-60	0.725977	5.06448e-08	3.17245	0.000236575
dev_medium_B_00522	control_exon_C_00969	FALSE	TRUE	2.56128	4.63667e-60	0.619618	5.30534e-07	4.04842	6.34385e-13
dev_medium_B_00522	control_exon_C_00970	FALSE	FALSE	2.56128	4.63667e-60	-0.958556	1	2.30903	8.77555e-09
dev_medium_B_00522	control_exon_C_00972	FALSE	TRUE	2.56128	4.63667e-60	-0.14661	1	2.51051	2.7804e-07
dev_medium_B_00522	control_exon_C_00973	FALSE	TRUE	2.56128	4.63667e-60	-0.119245	1	2.35387	1.09256e-05
dev_medium_B_00522	control_exon_C_00975	FALSE	TRUE	2.56128	4.63667e-60	0.603682	4.01242e-06	2.85419	0.00123181
dev_medium_B_00522	control_flat_genomic_region_A_00702	FALSE	TRUE	2.56128	4.63667e-60	-0.0598762	1	3.37761	1.58246e-17
dev_medium_B_00522	control_flat_genomic_region_A_00707	FALSE	TRUE	2.56128	4.63667e-60	0.67103	6.41902e-09	1.9317	0.00692243
dev_medium_B_00522	control_flat_genomic_region_A_00716	FALSE	TRUE	2.56128	4.63667e-60	0.439759	0.00500871	3.04631	0.000405746
dev_medium_B_00522	control_flat_genomic_region_A_00720	FALSE	TRUE	2.56128	4.63667e-60	0.216277	0.57736	2.83246	1.20425e-05
dev_medium_B_00522	control_flat_genomic_region_A_00724	FALSE	FALSE	2.56128	4.63667e-60	0.780379	7.08147e-09	3.52964	1.13143e-07
dev_medium_B_00522	control_flat_genomic_region_A_00744	FALSE	TRUE	2.56128	4.63667e-60	0.0386922	1	3.61018	2.90627e-25
dev_medium_B_00522	control_flat_genomic_region_A_00748	FALSE	FALSE	2.56128	4.63667e-60	-0.285413	1	2.26307	0.000107445
dev_medium_B_00522	control_flat_genomic_region_A_00749	FALSE	FALSE	2.56128	4.63667e-60	1.00945	2.81177e-12	2.9836	5.31028e-05
dev_medium_B_00522	control_flat_genomic_region_A_00751	FALSE	TRUE	2.56128	4.63667e-60	0.582832	3.05154e-05	2.9947	9.36461e-05
dev_medium_B_00522	control_flat_genomic_region_A_00753	FALSE	TRUE	2.56128	4.63667e-60	0.0236522	1	1.91741	0.00412592
dev_medium_B_00522	control_flat_genomic_region_A_00756	FALSE	TRUE	2.56128	4.63667e-60	0.232113	0.410151	3.34104	6.14655e-12
dev_medium_B_00522	control_flat_genomic_region_A_00760	FALSE	FALSE	2.56128	4.63667e-60	0.842258	4.69923e-08	3.35429	3.18797e-07
dev_medium_B_00522	control_flat_genomic_region_A_00765	FALSE	TRUE	2.56128	4.63667e-60	0.598675	9.23405e-06	1.65162	0.126151
dev_medium_B_00522	control_flat_genomic_region_A_00771	FALSE	TRUE	2.56128	4.63667e-60	0.737239	1.71921e-08	3.00929	7.98528e-06
dev_medium_B_00522	control_flat_genomic_region_A_00783	FALSE	FALSE	2.56128	4.63667e-60	0.909965	8.59711e-15	5.10512	6.05814e-26
dev_medium_B_00522	control_flat_genomic_region_A_00791	FALSE	FALSE	2.56128	4.63667e-60	-0.975073	1	1.74282	0.00129364
dev_medium_B_00522	control_flat_genomic_region_A_00796	FALSE	FALSE	2.56128	4.63667e-60	0.856401	7.65121e-06	3.06857	0.000333264
dev_medium_B_00522	control_flat_genomic_region_A_00798	FALSE	FALSE	2.56128	4.63667e-60	-0.775829	1	2.6477	2.92229e-12
dev_medium_B_00522	control_flat_genomic_region_B_00701	FALSE	FALSE	2.56128	4.63667e-60	-0.36473	1	2.47404	1.9944e-09
dev_medium_B_00522	control_flat_genomic_region_B_00703	FALSE	FALSE	2.56128	4.63667e-60	-0.929347	1	1.15995	0.0455015
dev_medium_B_00522	control_flat_genomic_region_B_00708	FALSE	TRUE	2.56128	4.63667e-60	-0.145152	1	1.65368	0.0801164
dev_medium_B_00522	control_flat_genomic_region_B_00711	FALSE	TRUE	2.56128	4.63667e-60	-0.0171125	1	2.49036	8.89379e-06
dev_medium_B_00522	control_flat_genomic_region_B_00713	FALSE	TRUE	2.56128	4.63667e-60	0.427646	0.0041735	2.96152	9.45305e-06
dev_medium_B_00522	control_flat_genomic_region_B_00715	FALSE	TRUE	2.56128	4.63667e-60	0.179698	0.821534	2.11269	0.00355086
dev_medium_B_00522	control_flat_genomic_region_B_00718	FALSE	TRUE	2.56128	4.63667e-60	0.662199	6.71186e-06	1.56899	0.207483
dev_medium_B_00522	control_flat_genomic_region_B_00722	FALSE	TRUE	2.56128	4.63667e-60	-0.2289	1	1.49518	0.0630824
dev_medium_B_00522	control_flat_genomic_region_B_00727	FALSE	TRUE	2.56128	4.63667e-60	0.0819182	1	0.310734	0.845062
dev_medium_B_00522	control_flat_genomic_region_B_00730	FALSE	FALSE	2.56128	4.63667e-60	1.37636	5.30183e-32	5.18875	4.10708e-30
dev_medium_B_00522	control_flat_genomic_region_B_00733	FALSE	TRUE	2.56128	4.63667e-60	-0.170399	1	2.50442	8.03535e-09
dev_medium_B_00522	control_flat_genomic_region_B_00736	FALSE	FALSE	2.56128	4.63667e-60	-0.508604	1	1.87481	0.00112762
dev_medium_B_00522	control_flat_genomic_region_B_00737	FALSE	TRUE	2.56128	4.63667e-60	0.617926	7.6701e-06	3.57577	1.03635e-09
dev_medium_B_00522	control_flat_genomic_region_B_00740	FALSE	TRUE	2.56128	4.63667e-60	0.648669	2.46886e-07	3.20582	3.36121e-06
dev_medium_B_00522	control_flat_genomic_region_B_00746	FALSE	TRUE	2.56128	4.63667e-60	0.616797	7.22123e-07	2.66775	3.72405e-06
dev_medium_B_00522	control_flat_genomic_region_B_00747	FALSE	TRUE	2.56128	4.63667e-60	0.65098	1.68662e-06	4.41199	2.0993e-25
dev_medium_B_00522	control_flat_genomic_region_B_00752	FALSE	TRUE	2.56128	4.63667e-60	-0.219502	1	2.00255	0.000301688
dev_medium_B_00522	control_flat_genomic_region_B_00764	FALSE	FALSE	2.56128	4.63667e-60	-0.675869	1	1.03809	0.114757
dev_medium_B_00522	control_flat_genomic_region_B_00768	FALSE	TRUE	2.56128	4.63667e-60	0.0787779	1	2.19845	0.000298947
dev_medium_B_00522	control_flat_genomic_region_B_00773	FALSE	TRUE	2.56128	4.63667e-60	-0.252607	1	2.48826	9.14239e-07
dev_medium_B_00522	control_flat_genomic_region_B_00774	FALSE	TRUE	2.56128	4.63667e-60	0.577056	1.71825e-06	3.34358	1.05324e-08
dev_medium_B_00522	control_flat_genomic_region_B_00776	FALSE	TRUE	2.56128	4.63667e-60	0.234855	0.501472	1.44726	0.0995055
dev_medium_B_00522	control_flat_genomic_region_B_00781	FALSE	TRUE	2.56128	4.63667e-60	0.428544	0.00260567	3.81345	1.31199e-12
dev_medium_B_00522	control_flat_genomic_region_B_00785	FALSE	TRUE	2.56128	4.63667e-60	0.474794	0.000574034	2.75961	2.02801e-05
dev_medium_B_00522	control_flat_genomic_region_B_00786	FALSE	TRUE	2.56128	4.63667e-60	0.462332	0.00132769	0.232717	0.864152
dev_medium_B_00522	control_flat_genomic_region_B_00789	FALSE	TRUE	2.56128	4.63667e-60	0.296054	0.146712	2.23981	0.000376321
dev_medium_B_00522	control_flat_genomic_region_B_00790	FALSE	TRUE	2.56128	4.63667e-60	0.353669	0.0746556	2.60289	0.000649636
dev_medium_B_00522	control_flat_genomic_region_B_00793	FALSE	TRUE	2.56128	4.63667e-60	0.144264	1	3.70715	1.87019e-12
dev_medium_B_00522	control_flat_genomic_region_B_00794	FALSE	TRUE	2.56128	4.63667e-60	0.374897	0.0354846	2.83867	1.51578e-05
dev_medium_B_00522	control_flat_genomic_region_B_00795	FALSE	TRUE	2.56128	4.63667e-60	0.236783	0.44332	1.85483	0.00547149
dev_medium_B_00522	control_flat_genomic_region_B_00797	FALSE	TRUE	2.56128	4.63667e-60	0.733596	0.000143967	1.86803	0.0922579
dev_medium_B_00522	control_flat_genomic_region_C_00704	FALSE	TRUE	2.56128	4.63667e-60	0.226081	0.569615	2.81541	0.000807135
dev_medium_B_00522	control_flat_genomic_region_C_00705	FALSE	FALSE	2.56128	4.63667e-60	0.805037	2.21765e-10	3.65457	1.72772e-11
dev_medium_B_00522	control_flat_genomic_region_C_00706	FALSE	TRUE	2.56128	4.63667e-60	-0.0366115	1	2.30363	0.000237868
dev_medium_B_00522	control_flat_genomic_region_C_00709	FALSE	FALSE	2.56128	4.63667e-60	-0.33393	1	3.01014	2.34799e-13
dev_medium_B_00522	control_flat_genomic_region_C_00710	FALSE	FALSE	2.56128	4.63667e-60	-0.779139	1	2.43648	2.52029e-07
dev_medium_B_00522	control_flat_genomic_region_C_00712	FALSE	TRUE	2.56128	4.63667e-60	0.623902	3.15573e-07	3.52174	1.51547e-07
dev_medium_B_00522	control_flat_genomic_region_C_00714	FALSE	FALSE	2.56128	4.63667e-60	-0.644848	1	1.98325	0.00438361
dev_medium_B_00522	control_flat_genomic_region_C_00717	FALSE	TRUE	2.56128	4.63667e-60	-0.236483	1	2.96447	6.87731e-11
dev_medium_B_00522	control_flat_genomic_region_C_00719	FALSE	FALSE	2.56128	4.63667e-60	-0.445151	1	3.4003	1.61851e-17
dev_medium_B_00522	control_flat_genomic_region_C_00721	FALSE	TRUE	2.56128	4.63667e-60	0.31773	0.102769	3.43718	6.28943e-10
dev_medium_B_00522	control_flat_genomic_region_C_00723	FALSE	TRUE	2.56128	4.63667e-60	0.104309	1	2.61159	0.000260045
dev_medium_B_00522	control_flat_genomic_region_C_00726	FALSE	TRUE	2.56128	4.63667e-60	0.55821	0.000363145	3.18384	2.80301e-06
dev_medium_B_00522	control_flat_genomic_region_C_00728	FALSE	FALSE	2.56128	4.63667e-60	-1.16755	1	2.07391	1.07416e-07
dev_medium_B_00522	control_flat_genomic_region_C_00729	FALSE	TRUE	2.56128	4.63667e-60	0.382344	0.00799135	2.91962	0.000186845
dev_medium_B_00522	control_flat_genomic_region_C_00731	FALSE	TRUE	2.56128	4.63667e-60	-0.0681113	1	2.32513	0.00309418
dev_medium_B_00522	control_flat_genomic_region_C_00732	FALSE	FALSE	2.56128	4.63667e-60	-0.712259	1	2.82008	1.92961e-11
dev_medium_B_00522	control_flat_genomic_region_C_00734	FALSE	TRUE	2.56128	4.63667e-60	0.20007	0.759664	2.95051	2.76264e-09
dev_medium_B_00522	control_flat_genomic_region_C_00735	FALSE	TRUE	2.56128	4.63667e-60	0.230041	0.559323	1.56381	0.150123
dev_medium_B_00522	control_flat_genomic_region_C_00738	FALSE	FALSE	2.56128	4.63667e-60	-0.358603	1	1.64545	0.0098014
dev_medium_B_00522	control_flat_genomic_region_C_00739	FALSE	FALSE	2.56128	4.63667e-60	-0.419117	1	3.06368	9.43285e-12
dev_medium_B_00522	control_flat_genomic_region_C_00741	FALSE	TRUE	2.56128	4.63667e-60	0.285097	0.247738	2.87541	4.95552e-06
dev_medium_B_00522	control_flat_genomic_region_C_00742	FALSE	TRUE	2.56128	4.63667e-60	-0.11299	1	3.87796	2.79527e-28
dev_medium_B_00522	control_flat_genomic_region_C_00743	FALSE	TRUE	2.56128	4.63667e-60	-0.0310994	1	2.41202	4.86106e-06
dev_medium_B_00522	control_flat_genomic_region_C_00755	FALSE	TRUE	2.56128	4.63667e-60	0.241315	0.529683	2.81774	3.81283e-06
dev_medium_B_00522	control_flat_genomic_region_C_00757	FALSE	TRUE	2.56128	4.63667e-60	0.164615	0.928532	3.30371	7.99297e-10
dev_medium_B_00522	control_flat_genomic_region_C_00758	FALSE	FALSE	2.56128	4.63667e-60	-0.271652	1	1.25623	0.113195
dev_medium_B_00522	control_flat_genomic_region_C_00759	FALSE	TRUE	2.56128	4.63667e-60	0.471613	0.000724224	2.49525	0.000949191
dev_medium_B_00522	control_flat_genomic_region_C_00761	FALSE	TRUE	2.56128	4.63667e-60	0.143114	0.884898	2.30457	0.00123788
dev_medium_B_00522	control_flat_genomic_region_C_00762	FALSE	FALSE	2.56128	4.63667e-60	0.883375	2.71942e-09	4.4541	7.30105e-13
dev_medium_B_00522	control_flat_genomic_region_C_00763	FALSE	TRUE	2.56128	4.63667e-60	0.519585	0.00186596	2.09938	0.042875
dev_medium_B_00522	control_flat_genomic_region_C_00766	FALSE	TRUE	2.56128	4.63667e-60	0.593218	0.000288443	1.29008	0.343897
dev_medium_B_00522	control_flat_genomic_region_C_00770	FALSE	TRUE	2.56128	4.63667e-60	0.278878	0.22898	1.39907	0.133556
dev_medium_B_00522	control_flat_genomic_region_C_00775	FALSE	TRUE	2.56128	4.63667e-60	0.617785	4.1611e-06	2.52057	0.000949635
dev_medium_B_00522	control_flat_genomic_region_C_00777	FALSE	TRUE	2.56128	4.63667e-60	0.197997	0.771581	2.8523	6.44816e-09
dev_medium_B_00522	control_flat_genomic_region_C_00778	FALSE	TRUE	2.56128	4.63667e-60	0.371218	0.00860105	3.28669	1.83302e-10
dev_medium_B_00522	control_flat_genomic_region_C_00779	FALSE	TRUE	2.56128	4.63667e-60	0.446865	0.00379785	3.62803	3.51715e-08
dev_medium_B_00522	control_flat_genomic_region_C_00780	FALSE	TRUE	2.56128	4.63667e-60	0.714733	1.83928e-08	3.19418	4.61174e-06
dev_medium_B_00522	control_flat_genomic_region_C_00787	FALSE	TRUE	2.56128	4.63667e-60	0.35125	0.0258228	2.51492	0.000358406
dev_medium_B_00522	control_flat_genomic_region_C_00788	FALSE	TRUE	2.56128	4.63667e-60	-0.228323	1	1.90071	0.00158925
dev_medium_B_00522	control_flat_genomic_region_C_00800	FALSE	TRUE	2.56128	4.63667e-60	0.051517	1	2.75617	4.04354e-08
dev_medium_B_00522	dev_inactive_A_00018	FALSE	FALSE	2.56128	4.63667e-60	0.826169	1.21822e-07	4.67666	5.04641e-16
dev_medium_B_00522	dev_inactive_A_00019	FALSE	FALSE	2.56128	4.63667e-60	0.631518	1.2448e-07	5.28744	1.18217e-71
dev_medium_B_00522	dev_inactive_A_00038	FALSE	FALSE	2.56128	4.63667e-60	1.0774	2.06368e-24	5.52318	1.24788e-40
dev_medium_B_00522	dev_inactive_A_00043	FALSE	FALSE	2.56128	4.63667e-60	0.497597	0.000678843	3.66006	7.06295e-30
dev_medium_B_00522	dev_inactive_A_00045	FALSE	FALSE	2.56128	4.63667e-60	0.776404	1.36384e-13	4.30359	3.70451e-19
dev_medium_B_00522	dev_inactive_A_00051	FALSE	FALSE	2.56128	4.63667e-60	-0.473595	1	3.1608	1.53445e-23
dev_medium_B_00522	dev_inactive_A_00069	FALSE	FALSE	2.56128	4.63667e-60	0.847315	7.84592e-17	4.69291	9.262e-26
dev_medium_B_00522	dev_inactive_A_00070	FALSE	FALSE	2.56128	4.63667e-60	0.735658	3.05058e-11	4.0473	2.0431e-17
dev_medium_B_00522	dev_inactive_A_00073	FALSE	FALSE	2.56128	4.63667e-60	1.41523	1.06787e-31	5.50271	2.22048e-41
dev_medium_B_00522	dev_inactive_A_00077	FALSE	FALSE	2.56128	4.63667e-60	0.161768	0.828125	3.2753	7.01211e-12
dev_medium_B_00522	dev_inactive_A_00116	FALSE	FALSE	2.56128	4.63667e-60	2.81412	7.81243e-56	6.00218	1.16849e-53
dev_medium_B_00522	dev_inactive_A_00123	FALSE	FALSE	2.56128	4.63667e-60	1.09901	8.28704e-15	5.09707	1.86341e-33
dev_medium_B_00522	dev_inactive_A_00138	FALSE	FALSE	2.56128	4.63667e-60	1.1451	2.28177e-25	4.9555	1.21065e-27
dev_medium_B_00522	dev_inactive_A_00151	FALSE	FALSE	2.56128	4.63667e-60	1.59635	6.86454e-38	5.40471	3.44753e-39
dev_medium_B_00522	dev_inactive_A_00176	FALSE	FALSE	2.56128	4.63667e-60	1.276	3.09082e-35	4.97367	5.58266e-35
dev_medium_B_00522	dev_inactive_A_00182	FALSE	FALSE	2.56128	4.63667e-60	0.476607	0.00245132	4.02342	8.66514e-29
dev_medium_B_00522	dev_inactive_A_00195	FALSE	FALSE	2.56128	4.63667e-60	-1.00309	1	2.29628	5.2785e-09
dev_medium_B_00522	dev_inactive_A_00204	FALSE	FALSE	2.56128	4.63667e-60	1.24271	3.41209e-23	4.66755	8.62587e-17
dev_medium_B_00522	dev_inactive_A_00213	FALSE	FALSE	2.56128	4.63667e-60	0.280141	0.229739	4.78986	1.27182e-44
dev_medium_B_00522	dev_inactive_A_00227	FALSE	FALSE	2.56128	4.63667e-60	-0.0429709	1	3.79913	3.36905e-20
dev_medium_B_00522	dev_inactive_A_00238	FALSE	FALSE	2.56128	4.63667e-60	1.36595	1.77964e-37	5.33413	2.13759e-58
dev_medium_B_00522	dev_inactive_A_00249	FALSE	FALSE	2.56128	4.63667e-60	1.40448	8.37872e-17	5.52676	9.01467e-30
dev_medium_B_00522	dev_inactive_A_00254	FALSE	FALSE	2.56128	4.63667e-60	0.58278	7.18597e-07	2.4359	0.00140199
dev_medium_B_00522	dev_inactive_A_00255	FALSE	FALSE	2.56128	4.63667e-60	0.782782	3.92308e-10	5.15017	2.3e-38
dev_medium_B_00522	dev_inactive_A_00257	FALSE	FALSE	2.56128	4.63667e-60	0.494941	7.88702e-05	4.41983	1.02441e-25
dev_medium_B_00522	dev_inactive_B_00005	FALSE	FALSE	2.56128	4.63667e-60	1.8861	5.94051e-59	5.67181	9.36134e-99
dev_medium_B_00522	dev_inactive_B_00009	FALSE	FALSE	2.56128	4.63667e-60	0.255221	0.537082	3.55002	1.08834e-17
dev_medium_B_00522	dev_inactive_B_00014	FALSE	FALSE	2.56128	4.63667e-60	0.300757	0.182594	3.77609	7.80186e-25
dev_medium_B_00522	dev_inactive_B_00015	FALSE	FALSE	2.56128	4.63667e-60	1.60463	1.08593e-49	5.68584	6.64286e-101
dev_medium_B_00522	dev_inactive_B_00017	FALSE	FALSE	2.56128	4.63667e-60	0.678406	4.5594e-08	5.96374	1.54589e-98
dev_medium_B_00522	dev_inactive_B_00024	FALSE	FALSE	2.56128	4.63667e-60	1.45514	1.24465e-33	6.07625	3.01733e-74
dev_medium_B_00522	dev_inactive_B_00027	FALSE	FALSE	2.56128	4.63667e-60	0.0613506	1	3.83482	6.01145e-19
dev_medium_B_00522	dev_inactive_B_00031	FALSE	FALSE	2.56128	4.63667e-60	1.20616	7.08911e-28	4.9699	3.53574e-47
dev_medium_B_00522	dev_inactive_B_00035	FALSE	FALSE	2.56128	4.63667e-60	1.58837	2.98233e-31	4.66222	1.96279e-17
dev_medium_B_00522	dev_inactive_B_00037	FALSE	FALSE	2.56128	4.63667e-60	0.482135	0.000112422	4.18411	5.05287e-34
dev_medium_B_00522	dev_inactive_B_00052	FALSE	FALSE	2.56128	4.63667e-60	0.793884	2.72018e-10	3.50899	2.01844e-10
dev_medium_B_00522	dev_inactive_B_00060	FALSE	FALSE	2.56128	4.63667e-60	1.39869	4.27803e-33	5.66598	4.8714e-35
dev_medium_B_00522	dev_inactive_B_00062	FALSE	FALSE	2.56128	4.63667e-60	1.21966	6.79192e-25	4.78801	2.4537e-24
dev_medium_B_00522	dev_inactive_B_00064	FALSE	FALSE	2.56128	4.63667e-60	0.816622	1.39004e-14	3.90077	1.00568e-21
dev_medium_B_00522	dev_inactive_B_00066	FALSE	FALSE	2.56128	4.63667e-60	0.649127	1.83928e-08	4.56419	8.98403e-38
dev_medium_B_00522	dev_inactive_B_00075	FALSE	FALSE	2.56128	4.63667e-60	1.60574	1.7722e-34	4.78958	4.25943e-26
dev_medium_B_00522	dev_inactive_B_00076	FALSE	FALSE	2.56128	4.63667e-60	-0.0500708	1	3.21311	2.19408e-15
dev_medium_B_00522	dev_inactive_B_00090	FALSE	FALSE	2.56128	4.63667e-60	0.903685	2.04566e-07	4.40619	8.01831e-10
dev_medium_B_00522	dev_inactive_B_00091	FALSE	FALSE	2.56128	4.63667e-60	0.824609	1.45152e-05	4.60033	2.93125e-15
dev_medium_B_00522	dev_inactive_B_00094	FALSE	FALSE	2.56128	4.63667e-60	0.419279	0.00332717	4.5117	4.52246e-21
dev_medium_B_00522	dev_inactive_B_00097	FALSE	FALSE	2.56128	4.63667e-60	0.523032	1.91763e-05	4.17735	2.20153e-23
dev_medium_B_00522	dev_inactive_B_00100	FALSE	FALSE	2.56128	4.63667e-60	1.34037	1.75673e-37	4.75809	4.6211e-30
dev_medium_B_00522	dev_inactive_B_00103	FALSE	FALSE	2.56128	4.63667e-60	0.532652	8.3366e-06	3.36222	9.62402e-12
dev_medium_B_00522	dev_inactive_B_00108	FALSE	FALSE	2.56128	4.63667e-60	2.86458	2.24297e-46	6.77046	2.18064e-77
dev_medium_B_00522	dev_inactive_B_00112	FALSE	FALSE	2.56128	4.63667e-60	-0.13237	1	3.47322	1.26948e-21
dev_medium_B_00522	dev_inactive_B_00113	FALSE	FALSE	2.56128	4.63667e-60	0.283276	0.251782	3.17873	1.49858e-09
dev_medium_B_00522	dev_inactive_B_00124	FALSE	FALSE	2.56128	4.63667e-60	0.840507	1.30606e-13	4.38273	9.77259e-23
dev_medium_B_00522	dev_inactive_B_00128	FALSE	FALSE	2.56128	4.63667e-60	0.840472	9.52554e-12	5.1707	9.06495e-31
dev_medium_B_00522	dev_inactive_B_00130	FALSE	FALSE	2.56128	4.63667e-60	0.585215	2.88284e-06	3.92593	3.47073e-15
dev_medium_B_00522	dev_inactive_B_00131	FALSE	FALSE	2.56128	4.63667e-60	0.00845648	1	1.91216	0.00963485
dev_medium_B_00522	dev_inactive_B_00145	FALSE	FALSE	2.56128	4.63667e-60	0.614533	8.95637e-07	2.96255	1.75803e-07
dev_medium_B_00522	dev_inactive_B_00150	FALSE	FALSE	2.56128	4.63667e-60	0.050171	1	3.17351	4.33358e-11
dev_medium_B_00522	dev_inactive_B_00153	FALSE	FALSE	2.56128	4.63667e-60	0.896056	2.6812e-14	5.21402	4.59698e-28
dev_medium_B_00522	dev_inactive_B_00154	FALSE	FALSE	2.56128	4.63667e-60	0.467327	0.000336788	4.2287	6.4976e-24
dev_medium_B_00522	dev_inactive_B_00157	FALSE	FALSE	2.56128	4.63667e-60	0.491818	0.000123438	5.46881	1.77972e-55
dev_medium_B_00522	dev_inactive_B_00159	FALSE	FALSE	2.56128	4.63667e-60	0.508263	0.000453889	3.23453	4.07407e-06
dev_medium_B_00522	dev_inactive_B_00163	FALSE	FALSE	2.56128	4.63667e-60	0.779787	1.88922e-13	4.72623	2.9634e-46
dev_medium_B_00522	dev_inactive_B_00169	FALSE	FALSE	2.56128	4.63667e-60	1.23609	4.72078e-20	4.92462	4.2329e-23
dev_medium_B_00522	dev_inactive_B_00170	FALSE	FALSE	2.56128	4.63667e-60	0.399591	0.0084083	4.73248	1.51934e-57
dev_medium_B_00522	dev_inactive_B_00188	FALSE	FALSE	2.56128	4.63667e-60	0.824724	1.28669e-12	5.24586	3.70049e-33
dev_medium_B_00522	dev_inactive_B_00190	FALSE	FALSE	2.56128	4.63667e-60	-0.0674738	1	4.11835	6.16455e-36
dev_medium_B_00522	dev_inactive_B_00191	FALSE	FALSE	2.56128	4.63667e-60	0.388193	0.0199674	5.19313	5.53558e-80
dev_medium_B_00522	dev_inactive_B_00198	FALSE	FALSE	2.56128	4.63667e-60	1.63741	1.87901e-42	5.71534	8.40802e-52
dev_medium_B_00522	dev_inactive_B_00203	FALSE	FALSE	2.56128	4.63667e-60	0.496252	0.000214025	3.28251	4.97571e-10
dev_medium_B_00522	dev_inactive_B_00205	FALSE	FALSE	2.56128	4.63667e-60	0.476939	0.000459745	4.24655	2.03767e-35
dev_medium_B_00522	dev_inactive_B_00206	FALSE	FALSE	2.56128	4.63667e-60	0.978814	1.12242e-19	4.83522	1.3654e-21
dev_medium_B_00522	dev_inactive_B_00210	FALSE	FALSE	2.56128	4.63667e-60	0.880267	4.25878e-16	5.07813	2.6594e-46
dev_medium_B_00522	dev_inactive_B_00212	FALSE	FALSE	2.56128	4.63667e-60	0.843099	5.32153e-16	5.06759	4.94986e-48
dev_medium_B_00522	dev_inactive_B_00218	FALSE	FALSE	2.56128	4.63667e-60	0.71669	8.02964e-09	5.1218	3.63244e-64
dev_medium_B_00522	dev_inactive_B_00219	FALSE	FALSE	2.56128	4.63667e-60	0.697341	6.18237e-11	3.30676	2.89269e-11
dev_medium_B_00522	dev_inactive_B_00220	FALSE	FALSE	2.56128	4.63667e-60	0.42446	0.00281523	4.02639	2.09509e-20
dev_medium_B_00522	dev_inactive_B_00224	FALSE	FALSE	2.56128	4.63667e-60	1.31096	4.9552e-30	5.43411	8.39412e-33
dev_medium_B_00522	dev_inactive_B_00226	FALSE	FALSE	2.56128	4.63667e-60	0.525504	0.00141465	4.02992	9.64578e-12
dev_medium_B_00522	dev_inactive_B_00234	FALSE	FALSE	2.56128	4.63667e-60	1.21192	4.84982e-28	4.18987	1.517e-17
dev_medium_B_00522	dev_inactive_B_00244	FALSE	FALSE	2.56128	4.63667e-60	0.51585	4.38574e-05	3.61734	1.1403e-18
dev_medium_B_00522	dev_inactive_B_00256	FALSE	FALSE	2.56128	4.63667e-60	0.518858	0.000144335	4.88849	1.95456e-61
dev_medium_B_00522	dev_inactive_B_00261	FALSE	FALSE	2.56128	4.63667e-60	0.988143	1.54514e-19	5.00419	1.95018e-37
dev_medium_B_00522	dev_inactive_B_00262	FALSE	FALSE	2.56128	4.63667e-60	0.0496365	1	4.58806	1.30877e-56
dev_medium_B_00522	dev_inactive_C_00007	FALSE	FALSE	2.56128	4.63667e-60	-0.0249029	1	3.42066	5.35593e-15
dev_medium_B_00522	dev_inactive_C_00012	FALSE	FALSE	2.56128	4.63667e-60	0.578308	1.42835e-06	5.023	1.13393e-54
dev_medium_B_00522	dev_inactive_C_00016	FALSE	FALSE	2.56128	4.63667e-60	0.574743	1.49988e-06	4.21175	4.67411e-10
dev_medium_B_00522	dev_inactive_C_00021	FALSE	FALSE	2.56128	4.63667e-60	0.379175	0.0245164	3.66278	1.76029e-09
dev_medium_B_00522	dev_inactive_C_00036	FALSE	FALSE	2.56128	4.63667e-60	0.798584	4.93797e-12	4.66907	9.00344e-15
dev_medium_B_00522	dev_inactive_C_00047	FALSE	FALSE	2.56128	4.63667e-60	1.1034	3.90082e-27	4.86855	6.30068e-56
dev_medium_B_00522	dev_inactive_C_00048	FALSE	FALSE	2.56128	4.63667e-60	1.77375	1.04566e-47	5.51082	5.80118e-46
dev_medium_B_00522	dev_inactive_C_00049	FALSE	FALSE	2.56128	4.63667e-60	1.42491	5.39346e-18	5.22616	5.08054e-27
dev_medium_B_00522	dev_inactive_C_00054	FALSE	FALSE	2.56128	4.63667e-60	0.360526	0.0348998	2.92558	3.81872e-05
dev_medium_B_00522	dev_inactive_C_00059	FALSE	FALSE	2.56128	4.63667e-60	4.22643	2.15431e-48	6.67606	5.51958e-58
dev_medium_B_00522	dev_inactive_C_00071	FALSE	FALSE	2.56128	4.63667e-60	1.45962	2.35101e-22	5.61381	3.88889e-29
dev_medium_B_00522	dev_inactive_C_00092	FALSE	FALSE	2.56128	4.63667e-60	0.554337	3.24126e-06	5.46291	1.23599e-89
dev_medium_B_00522	dev_inactive_C_00093	FALSE	FALSE	2.56128	4.63667e-60	1.27425	1.0269e-25	5.8418	2.11682e-47
dev_medium_B_00522	dev_inactive_C_00098	FALSE	FALSE	2.56128	4.63667e-60	0.357866	0.0527386	4.74067	1.5377e-31
dev_medium_B_00522	dev_inactive_C_00099	FALSE	FALSE	2.56128	4.63667e-60	0.0571715	1	3.28676	2.30238e-08
dev_medium_B_00522	dev_inactive_C_00105	FALSE	FALSE	2.56128	4.63667e-60	0.704276	1.42835e-06	2.52933	0.00910026
dev_medium_B_00522	dev_inactive_C_00106	FALSE	FALSE	2.56128	4.63667e-60	1.65004	8.99925e-36	4.37768	5.23882e-20
dev_medium_B_00522	dev_inactive_C_00110	FALSE	FALSE	2.56128	4.63667e-60	-0.0722808	1	2.73006	3.84168e-07
dev_medium_B_00522	dev_inactive_C_00111	FALSE	FALSE	2.56128	4.63667e-60	2.30878	2.96196e-60	5.59866	7.28914e-93
dev_medium_B_00522	dev_inactive_C_00114	FALSE	FALSE	2.56128	4.63667e-60	1.87262	4.44621e-55	5.62525	3.67421e-94
dev_medium_B_00522	dev_inactive_C_00115	FALSE	FALSE	2.56128	4.63667e-60	-0.175622	1	4.18459	2.90988e-25
dev_medium_B_00522	dev_inactive_C_00117	FALSE	FALSE	2.56128	4.63667e-60	-0.193238	1	2.39369	0.00012652
dev_medium_B_00522	dev_inactive_C_00118	FALSE	FALSE	2.56128	4.63667e-60	0.975119	2.70945e-15	5.26252	3.21057e-36
dev_medium_B_00522	dev_inactive_C_00120	FALSE	FALSE	2.56128	4.63667e-60	0.816108	1.17497e-14	4.12334	3.24027e-21
dev_medium_B_00522	dev_inactive_C_00121	FALSE	FALSE	2.56128	4.63667e-60	-0.113042	1	4.59047	9.4962e-60
dev_medium_B_00522	dev_inactive_C_00132	FALSE	FALSE	2.56128	4.63667e-60	0.0180716	1	3.58195	3.19449e-21
dev_medium_B_00522	dev_inactive_C_00133	FALSE	FALSE	2.56128	4.63667e-60	0.726355	2.86103e-07	4.72311	8.52629e-18
dev_medium_B_00522	dev_inactive_C_00134	FALSE	FALSE	2.56128	4.63667e-60	3.41852	6.56022e-72	6.335	7.42498e-125
dev_medium_B_00522	dev_inactive_C_00137	FALSE	FALSE	2.56128	4.63667e-60	0.555632	1.64993e-06	4.92262	3.66411e-32
dev_medium_B_00522	dev_inactive_C_00149	FALSE	FALSE	2.56128	4.63667e-60	1.03889	5.16077e-17	5.99131	1.41493e-31
dev_medium_B_00522	dev_inactive_C_00156	FALSE	FALSE	2.56128	4.63667e-60	0.56212	0.000390149	3.37048	6.01354e-05
dev_medium_B_00522	dev_inactive_C_00160	FALSE	FALSE	2.56128	4.63667e-60	0.614672	4.98313e-06	2.85864	0.000302025
dev_medium_B_00522	dev_inactive_C_00164	FALSE	FALSE	2.56128	4.63667e-60	0.718946	3.02792e-09	4.36772	3.45048e-21
dev_medium_B_00522	dev_inactive_C_00175	FALSE	FALSE	2.56128	4.63667e-60	1.54664	1.84866e-27	4.89949	2.09952e-22
dev_medium_B_00522	dev_inactive_C_00186	FALSE	FALSE	2.56128	4.63667e-60	0.0341901	1	4.74681	4.64877e-43
dev_medium_B_00522	dev_inactive_C_00189	FALSE	FALSE	2.56128	4.63667e-60	0.762583	6.77022e-10	3.74552	4.84976e-15
dev_medium_B_00522	dev_inactive_C_00196	FALSE	FALSE	2.56128	4.63667e-60	-0.175042	1	3.71679	8.04087e-16
dev_medium_B_00522	dev_inactive_C_00200	FALSE	FALSE	2.56128	4.63667e-60	1.34869	4.08379e-40	5.40536	7.38455e-81
dev_medium_B_00522	dev_inactive_C_00209	FALSE	FALSE	2.56128	4.63667e-60	0.74635	1.27579e-10	4.99296	1.29324e-20
dev_medium_B_00522	dev_inactive_C_00211	FALSE	FALSE	2.56128	4.63667e-60	1.56942	2.59127e-35	5.54167	1.72629e-23
dev_medium_B_00522	dev_inactive_C_00221	FALSE	FALSE	2.56128	4.63667e-60	0.216056	0.582149	4.34485	4.4873e-24
dev_medium_B_00522	dev_inactive_C_00237	FALSE	FALSE	2.56128	4.63667e-60	0.83388	8.12732e-12	5.11996	6.96742e-24
dev_medium_B_00522	dev_inactive_C_00240	FALSE	FALSE	2.56128	4.63667e-60	0.944985	3.30734e-10	4.72917	1.24552e-22
dev_medium_B_00522	dev_inactive_C_00241	FALSE	FALSE	2.56128	4.63667e-60	1.91849	5.09312e-33	6.1625	6.35322e-44
dev_medium_B_00522	dev_inactive_C_00242	FALSE	FALSE	2.56128	4.63667e-60	0.19696	0.7404	3.18789	5.69374e-08
dev_medium_B_00522	dev_inactive_C_00263	FALSE	FALSE	2.56128	4.63667e-60	-0.0678124	1	3.86639	8.19818e-35
dev_medium_B_00522	dev_inactive_C_00265	FALSE	FALSE	2.56128	4.63667e-60	0.401246	0.0113943	4.24932	3.73311e-21
dev_medium_B_00522	dev_inactive_C_00269	FALSE	FALSE	2.56128	4.63667e-60	0.76395	8.46466e-11	4.18576	3.24194e-18
dev_medium_B_00522	dev_inactive_C_00270	FALSE	FALSE	2.56128	4.63667e-60	0.180332	0.825122	4.64851	4.05296e-61
dev_medium_B_00522	dev_medium_A_00001	FALSE	FALSE	2.56128	4.63667e-60	2.419	5.2161e-65	5.96949	2.30343e-116
dev_medium_B_00522	dev_medium_A_00192	FALSE	FALSE	2.56128	4.63667e-60	3.03592	6.25647e-59	6.25378	8.18972e-67
dev_medium_B_00522	dev_medium_A_00216	FALSE	FALSE	2.56128	4.63667e-60	1.62345	2.9193e-36	5.30829	4.73519e-38
dev_medium_B_00522	dev_medium_A_00225	FALSE	FALSE	2.56128	4.63667e-60	4.81925	6.77727e-31	6.51061	8.79537e-65
dev_medium_B_00522	dev_medium_A_00440	FALSE	FALSE	2.56128	4.63667e-60	3.00378	2.27934e-36	6.62192	5.78729e-46
dev_medium_B_00522	dev_medium_A_00442	FALSE	FALSE	2.56128	4.63667e-60	2.93723	2.67896e-63	6.4045	2.73966e-90
dev_medium_B_00522	dev_medium_A_00443	FALSE	FALSE	2.56128	4.63667e-60	2.5184	3.82724e-52	6.70936	1.24267e-57
dev_medium_B_00522	dev_medium_A_00446	FALSE	FALSE	2.56128	4.63667e-60	3.56675	3.66713e-55	6.69574	6.06916e-55
dev_medium_B_00522	dev_medium_A_00473	FALSE	FALSE	2.56128	4.63667e-60	3.24659	1.19536e-25	6.24506	2.11003e-44
dev_medium_B_00522	dev_medium_A_00486	FALSE	FALSE	2.56128	4.63667e-60	2.33424	2.30855e-63	5.70116	2.52791e-96
dev_medium_B_00522	dev_medium_A_00493	FALSE	FALSE	2.56128	4.63667e-60	2.76375	1.23151e-63	6.4314	2.49411e-81
dev_medium_B_00522	dev_medium_A_00519	FALSE	FALSE	2.56128	4.63667e-60	3.65797	4.98964e-68	6.69604	1.4405e-153
dev_medium_B_00522	dev_medium_A_00546	FALSE	FALSE	2.56128	4.63667e-60	3.8338	2.57094e-56	5.36003	9.38015e-38
dev_medium_B_00522	dev_medium_A_00553	FALSE	FALSE	2.56128	4.63667e-60	3.55427	1.04124e-46	6.35362	6.87067e-63
dev_medium_B_00522	dev_medium_A_00555	FALSE	FALSE	2.56128	4.63667e-60	2.39481	1.20781e-41	6.16958	3.52637e-51
dev_medium_B_00522	dev_medium_A_00584	FALSE	FALSE	2.56128	4.63667e-60	1.4228	9.51291e-42	5.66006	6.80259e-87
dev_medium_B_00522	dev_medium_A_00589	FALSE	FALSE	2.56128	4.63667e-60	3.34637	6.0686e-53	6.31764	1.57366e-44
dev_medium_B_00522	dev_medium_A_00590	FALSE	FALSE	2.56128	4.63667e-60	2.03837	5.48863e-34	6.01707	1.74981e-36
dev_medium_B_00522	dev_medium_A_00595	FALSE	FALSE	2.56128	4.63667e-60	3.21019	2.93687e-56	6.07496	2.62716e-53
dev_medium_B_00522	dev_medium_A_00600	FALSE	FALSE	2.56128	4.63667e-60	2.53675	1.43243e-67	6.12673	1.85794e-126
dev_medium_B_00522	dev_medium_B_00033	FALSE	FALSE	2.56128	4.63667e-60	5.73657	4.02425e-72	7.72931	8.71281e-196
dev_medium_B_00522	dev_medium_B_00039	FALSE	FALSE	2.56128	4.63667e-60	2.65001	3.32591e-43	5.95545	2.29443e-50
dev_medium_B_00522	dev_medium_B_00172	FALSE	FALSE	2.56128	4.63667e-60	2.97964	4.27165e-24	6.65008	2.29575e-49
dev_medium_B_00522	dev_medium_B_00183	FALSE	FALSE	2.56128	4.63667e-60	2.86325	1.45735e-40	6.19797	4.84304e-58
dev_medium_B_00522	dev_medium_B_00193	FALSE	FALSE	2.56128	4.63667e-60	2.68537	3.72862e-52	6.00865	8.37701e-45
dev_medium_B_00522	dev_medium_B_00232	FALSE	FALSE	2.56128	4.63667e-60	2.6399	1.66133e-39	6.55378	2.55596e-72
dev_medium_B_00522	dev_medium_B_00258	FALSE	FALSE	2.56128	4.63667e-60	2.07823	1.01755e-37	5.93697	2.44274e-40
dev_medium_B_00522	dev_medium_B_00264	FALSE	FALSE	2.56128	4.63667e-60	2.24118	1.00722e-31	5.94405	6.76363e-46
dev_medium_B_00522	dev_medium_B_00441	FALSE	FALSE	2.56128	4.63667e-60	3.15776	2.63468e-68	5.92281	5.966e-95
dev_medium_B_00522	dev_medium_B_00447	FALSE	FALSE	2.56128	4.63667e-60	1.20369	9.06859e-32	4.44305	3.21646e-35
dev_medium_B_00522	dev_medium_B_00448	FALSE	FALSE	2.56128	4.63667e-60	2.60938	2.12964e-67	5.34898	1.2957e-83
dev_medium_B_00522	dev_medium_B_00452	FALSE	FALSE	2.56128	4.63667e-60	1.42785	1.3185e-35	4.39398	3.09946e-27
dev_medium_B_00522	dev_medium_B_00457	FALSE	FALSE	2.56128	4.63667e-60	1.72226	1.03753e-30	5.39672	2.07484e-28
dev_medium_B_00522	dev_medium_B_00464	FALSE	FALSE	2.56128	4.63667e-60	0.848824	5.72159e-13	2.28292	0.00238428
dev_medium_B_00522	dev_medium_B_00465	FALSE	FALSE	2.56128	4.63667e-60	1.66334	6.1296e-19	5.64617	4.39278e-24
dev_medium_B_00522	dev_medium_B_00469	FALSE	FALSE	2.56128	4.63667e-60	3.52839	1.58119e-69	5.69179	4.67517e-93
dev_medium_B_00522	dev_medium_B_00472	FALSE	FALSE	2.56128	4.63667e-60	3.89181	5.93206e-58	6.84354	9.09568e-85
dev_medium_B_00522	dev_medium_B_00474	FALSE	FALSE	2.56128	4.63667e-60	1.87366	6.01098e-21	4.14532	4.19401e-10
dev_medium_B_00522	dev_medium_B_00478	FALSE	FALSE	2.56128	4.63667e-60	1.73799	4.34201e-55	5.6719	3.83816e-111
dev_medium_B_00522	dev_medium_B_00483	FALSE	FALSE	2.56128	4.63667e-60	2.14008	1.00272e-59	6.73779	4.47988e-149
dev_medium_B_00522	dev_medium_B_00487	FALSE	FALSE	2.56128	4.63667e-60	3.51507	3.02e-57	6.6545	1.51883e-63
dev_medium_B_00522	dev_medium_B_00489	FALSE	FALSE	2.56128	4.63667e-60	1.8045	9.23416e-47	4.72581	2.78649e-30
dev_medium_B_00522	dev_medium_B_00490	FALSE	FALSE	2.56128	4.63667e-60	2.67882	1.37169e-54	6.49216	2.7118e-50
dev_medium_B_00522	dev_medium_B_00495	FALSE	FALSE	2.56128	4.63667e-60	3.84567	7.54413e-64	6.78057	3.64619e-110
dev_medium_B_00522	dev_medium_B_00496	FALSE	FALSE	2.56128	4.63667e-60	2.85031	7.66562e-59	6.32423	1.11076e-78
dev_medium_B_00522	dev_medium_B_00498	FALSE	FALSE	2.56128	4.63667e-60	1.85407	2.29225e-26	4.50883	9.31887e-19
dev_medium_B_00522	dev_medium_B_00503	FALSE	FALSE	2.56128	4.63667e-60	3.21325	1.22329e-46	6.65214	6.28573e-45
dev_medium_B_00522	dev_medium_B_00505	FALSE	FALSE	2.56128	4.63667e-60	2.76344	6.22625e-54	6.09754	9.1632e-69
dev_medium_B_00522	dev_medium_B_00506	FALSE	FALSE	2.56128	4.63667e-60	3.9646	3.46195e-42	6.88039	1.04091e-60
dev_medium_B_00522	dev_medium_B_00507	FALSE	FALSE	2.56128	4.63667e-60	2.23261	3.89077e-60	5.45048	2.41236e-80
dev_medium_B_00522	dev_medium_B_00508	FALSE	FALSE	2.56128	4.63667e-60	4.17214	2.25327e-52	6.63394	2.7106e-63
dev_medium_B_00522	dev_medium_B_00512	FALSE	FALSE	2.56128	4.63667e-60	2.45262	7.03479e-51	6.14247	1.81972e-61
dev_medium_B_00522	dev_medium_B_00516	FALSE	FALSE	2.56128	4.63667e-60	2.46968	3.06761e-67	6.33997	1.99138e-115
dev_medium_B_00522	dev_medium_B_00518	FALSE	FALSE	2.56128	4.63667e-60	2.98424	7.76385e-61	6.21331	7.95674e-98
dev_medium_B_00522	dev_medium_B_00520	FALSE	FALSE	2.56128	4.63667e-60	3.58082	4.23309e-45	6.85161	1.26158e-73
dev_medium_B_00522	dev_medium_B_00521	FALSE	FALSE	2.56128	4.63667e-60	3.15418	1.42866e-63	6.25238	3.54212e-88
dev_medium_B_00522	dev_medium_B_00524	FALSE	FALSE	2.56128	4.63667e-60	2.54494	2.09265e-62	5.97808	5.58369e-127
dev_medium_B_00522	dev_medium_B_00530	FALSE	FALSE	2.56128	4.63667e-60	2.43513	9.23451e-48	6.32175	8.21363e-63
dev_medium_B_00522	dev_medium_B_00535	FALSE	FALSE	2.56128	4.63667e-60	2.30976	1.36134e-39	5.85625	1.66251e-54
dev_medium_B_00522	dev_medium_B_00537	FALSE	FALSE	2.56128	4.63667e-60	2.12482	2.59234e-42	6.7831	2.26308e-50
dev_medium_B_00522	dev_medium_B_00539	FALSE	FALSE	2.56128	4.63667e-60	2.6569	1.11345e-67	6.82337	7.22922e-176
dev_medium_B_00522	dev_medium_B_00540	FALSE	FALSE	2.56128	4.63667e-60	2.24807	1.33997e-27	5.01761	8.45051e-21
dev_medium_B_00522	dev_medium_B_00544	FALSE	FALSE	2.56128	4.63667e-60	2.5769	1.66687e-53	6.39584	3.69186e-89
dev_medium_B_00522	dev_medium_B_00545	FALSE	FALSE	2.56128	4.63667e-60	3.94266	4.3126e-55	6.71539	2.10193e-82
dev_medium_B_00522	dev_medium_B_00552	FALSE	FALSE	2.56128	4.63667e-60	1.65154	2.91376e-42	5.63457	6.70051e-50
dev_medium_B_00522	dev_medium_B_00556	FALSE	FALSE	2.56128	4.63667e-60	2.86157	6.58623e-45	6.57214	1.10843e-61
dev_medium_B_00522	dev_medium_B_00560	FALSE	FALSE	2.56128	4.63667e-60	4.44269	1.29141e-45	6.57392	1.38721e-68
dev_medium_B_00522	dev_medium_B_00561	FALSE	FALSE	2.56128	4.63667e-60	2.48741	1.33197e-54	5.75272	6.71552e-57
dev_medium_B_00522	dev_medium_B_00562	FALSE	FALSE	2.56128	4.63667e-60	1.45434	6.74124e-29	4.91063	8.37392e-26
dev_medium_B_00522	dev_medium_B_00563	FALSE	FALSE	2.56128	4.63667e-60	1.70025	1.62841e-52	5.69337	2.71403e-108
dev_medium_B_00522	dev_medium_B_00569	FALSE	FALSE	2.56128	4.63667e-60	1.51885	5.42641e-45	4.94868	1.59074e-72
dev_medium_B_00522	dev_medium_B_00575	FALSE	FALSE	2.56128	4.63667e-60	2.76957	2.06383e-66	6.76991	5.77115e-97
dev_medium_B_00522	dev_medium_B_00576	FALSE	FALSE	2.56128	4.63667e-60	1.91938	2.91922e-58	5.43468	1.15793e-98
dev_medium_B_00522	dev_medium_B_00577	FALSE	FALSE	2.56128	4.63667e-60	3.97191	4.85929e-57	6.5032	1.3815e-53
dev_medium_B_00522	dev_medium_B_00582	FALSE	FALSE	2.56128	4.63667e-60	2.33254	3.02316e-63	6.15106	1.23944e-94
dev_medium_B_00522	dev_medium_B_00583	FALSE	FALSE	2.56128	4.63667e-60	2.75232	2.32948e-46	5.39102	6.75729e-24
dev_medium_B_00522	dev_medium_B_00586	FALSE	FALSE	2.56128	4.63667e-60	2.57175	1.18403e-68	7.01011	1.58774e-117
dev_medium_B_00522	dev_medium_B_00587	FALSE	FALSE	2.56128	4.63667e-60	4.42931	5.46492e-57	6.61277	4.59171e-58
dev_medium_B_00522	dev_medium_B_00588	FALSE	FALSE	2.56128	4.63667e-60	3.98452	1.39108e-68	6.5894	2.1776e-95
dev_medium_B_00522	dev_medium_B_00591	FALSE	FALSE	2.56128	4.63667e-60	2.54677	8.20658e-61	6.18559	1.7713e-93
dev_medium_B_00522	dev_medium_B_00594	FALSE	FALSE	2.56128	4.63667e-60	2.86404	3.87673e-51	6.01438	2.14458e-59
dev_medium_B_00522	dev_medium_B_00598	FALSE	FALSE	2.56128	4.63667e-60	1.54747	9.04483e-43	4.88996	2.66161e-40
dev_medium_B_00522	dev_medium_C_00003	FALSE	FALSE	2.56128	4.63667e-60	2.67023	1.33108e-65	6.3946	7.67029e-83
dev_medium_B_00522	dev_medium_C_00011	FALSE	FALSE	2.56128	4.63667e-60	1.99845	1.50303e-40	5.41212	4.16632e-43
dev_medium_B_00522	dev_medium_C_00041	FALSE	FALSE	2.56128	4.63667e-60	2.78843	6.50188e-57	7.13688	3.49737e-70
dev_medium_B_00522	dev_medium_C_00044	FALSE	FALSE	2.56128	4.63667e-60	4.61988	6.62745e-27	7.23155	4.67138e-77
dev_medium_B_00522	dev_medium_C_00050	FALSE	FALSE	2.56128	4.63667e-60	0.450381	0.00180079	4.1744	2.46128e-20
dev_medium_B_00522	dev_medium_C_00055	FALSE	FALSE	2.56128	4.63667e-60	4.42063	3.54807e-63	7.6238	2.59782e-124
dev_medium_B_00522	dev_medium_C_00065	FALSE	FALSE	2.56128	4.63667e-60	1.12006	2.30601e-25	4.85354	5.82869e-30
dev_medium_B_00522	dev_medium_C_00068	FALSE	FALSE	2.56128	4.63667e-60	2.34358	1.40991e-12	5.6457	1.26386e-28
dev_medium_B_00522	dev_medium_C_00074	FALSE	FALSE	2.56128	4.63667e-60	2.75394	2.3143e-65	6.17165	3.1167e-86
dev_medium_B_00522	dev_medium_C_00081	FALSE	FALSE	2.56128	4.63667e-60	1.61669	9.51293e-30	4.65003	4.32518e-18
dev_medium_B_00522	dev_medium_C_00082	FALSE	FALSE	2.56128	4.63667e-60	3.32783	2.01339e-48	7.0455	4.47075e-47
dev_medium_B_00522	dev_medium_C_00088	FALSE	FALSE	2.56128	4.63667e-60	2.30571	2.03926e-66	5.74753	3.94093e-70
dev_medium_B_00522	dev_medium_C_00101	FALSE	FALSE	2.56128	4.63667e-60	3.10007	5.41048e-68	6.19504	4.56483e-91
dev_medium_B_00522	dev_medium_C_00161	FALSE	FALSE	2.56128	4.63667e-60	0.717031	2.92954e-08	4.88097	2.15536e-34
dev_medium_B_00522	dev_medium_C_00181	FALSE	FALSE	2.56128	4.63667e-60	3.50426	1.33205e-67	7.20213	1.25256e-113
dev_medium_B_00522	dev_medium_C_00184	FALSE	FALSE	2.56128	4.63667e-60	3.21788	2.12721e-60	7.72828	2.99084e-88
dev_medium_B_00522	dev_medium_C_00236	FALSE	FALSE	2.56128	4.63667e-60	2.82673	5.34739e-56	6.22929	9.31919e-55
dev_medium_B_00522	dev_medium_C_00245	FALSE	FALSE	2.56128	4.63667e-60	1.98856	9.40302e-59	6.06401	5.15883e-74
dev_medium_B_00522	dev_medium_C_00252	FALSE	FALSE	2.56128	4.63667e-60	2.31604	6.54087e-32	6.0354	1.14668e-47
dev_medium_B_00522	dev_medium_C_00272	FALSE	FALSE	2.56128	4.63667e-60	3.00133	1.56137e-55	5.66281	1.36551e-59
dev_medium_B_00522	dev_medium_C_00444	FALSE	FALSE	2.56128	4.63667e-60	1.18894	1.32804e-18	5.07335	1.77018e-21
dev_medium_B_00522	dev_medium_C_00445	FALSE	FALSE	2.56128	4.63667e-60	2.3226	5.01763e-59	6.31776	1.09761e-73
dev_medium_B_00522	dev_medium_C_00449	FALSE	FALSE	2.56128	4.63667e-60	2.25779	4.01031e-59	6.66968	2.78161e-96
dev_medium_B_00522	dev_medium_C_00450	FALSE	FALSE	2.56128	4.63667e-60	1.70693	1.86673e-50	5.0255	2.87783e-34
dev_medium_B_00522	dev_medium_C_00453	FALSE	FALSE	2.56128	4.63667e-60	3.99924	1.55655e-43	7.22386	5.57673e-81
dev_medium_B_00522	dev_medium_C_00454	FALSE	FALSE	2.56128	4.63667e-60	3.76134	1.74284e-65	6.84487	4.05781e-80
dev_medium_B_00522	dev_medium_C_00455	FALSE	FALSE	2.56128	4.63667e-60	2.61677	3.05796e-47	6.39897	1.35271e-63
dev_medium_B_00522	dev_medium_C_00456	FALSE	FALSE	2.56128	4.63667e-60	3.35985	1.11703e-49	6.18167	1.13129e-36
dev_medium_B_00522	dev_medium_C_00458	FALSE	FALSE	2.56128	4.63667e-60	3.95384	9.37688e-64	6.64616	1.63702e-78
dev_medium_B_00522	dev_medium_C_00459	FALSE	FALSE	2.56128	4.63667e-60	3.19487	1.37234e-69	6.28492	2.27073e-141
dev_medium_B_00522	dev_medium_C_00461	FALSE	FALSE	2.56128	4.63667e-60	2.69997	1.99463e-64	6.67942	1.20999e-172
dev_medium_B_00522	dev_medium_C_00463	FALSE	FALSE	2.56128	4.63667e-60	3.53329	7.37042e-43	6.67146	7.936e-39
dev_medium_B_00522	dev_medium_C_00466	FALSE	FALSE	2.56128	4.63667e-60	2.6953	4.75317e-64	6.34509	1.63662e-91
dev_medium_B_00522	dev_medium_C_00467	FALSE	FALSE	2.56128	4.63667e-60	1.46101	7.85215e-44	4.59664	4.6202e-40
dev_medium_B_00522	dev_medium_C_00468	FALSE	FALSE	2.56128	4.63667e-60	2.64213	1.10147e-64	6.06377	3.06911e-67
dev_medium_B_00522	dev_medium_C_00470	FALSE	FALSE	2.56128	4.63667e-60	2.35661	7.01159e-60	5.59668	4.45157e-68
dev_medium_B_00522	dev_medium_C_00471	FALSE	FALSE	2.56128	4.63667e-60	0.656443	1.17201e-08	4.87542	8.45898e-46
dev_medium_B_00522	dev_medium_C_00475	FALSE	FALSE	2.56128	4.63667e-60	4.28431	1.40996e-57	7.19532	3.39744e-70
dev_medium_B_00522	dev_medium_C_00476	FALSE	FALSE	2.56128	4.63667e-60	4.17576	4.56796e-46	6.99794	1.11753e-80
dev_medium_B_00522	dev_medium_C_00477	FALSE	FALSE	2.56128	4.63667e-60	2.70924	7.06983e-40	6.54693	2.21132e-49
dev_medium_B_00522	dev_medium_C_00480	FALSE	FALSE	2.56128	4.63667e-60	2.57148	1.26765e-36	6.30192	8.57655e-58
dev_medium_B_00522	dev_medium_C_00482	FALSE	FALSE	2.56128	4.63667e-60	3.80871	1.71896e-20	6.03864	3.79007e-49
dev_medium_B_00522	dev_medium_C_00484	FALSE	FALSE	2.56128	4.63667e-60	4.13825	4.82763e-67	7.12468	5.41906e-114
dev_medium_B_00522	dev_medium_C_00485	FALSE	FALSE	2.56128	4.63667e-60	3.65709	6.65407e-68	6.27532	8.28626e-100
dev_medium_B_00522	dev_medium_C_00488	FALSE	FALSE	2.56128	4.63667e-60	4.86026	2.48068e-44	7.02491	1.23977e-69
dev_medium_B_00522	dev_medium_C_00491	FALSE	FALSE	2.56128	4.63667e-60	0.386216	0.0180869	2.68541	0.00358371
dev_medium_B_00522	dev_medium_C_00492	FALSE	FALSE	2.56128	4.63667e-60	2.2012	2.03543e-55	5.79513	2.05696e-56
dev_medium_B_00522	dev_medium_C_00494	FALSE	FALSE	2.56128	4.63667e-60	2.44099	1.75638e-48	5.69994	5.08366e-45
dev_medium_B_00522	dev_medium_C_00497	FALSE	FALSE	2.56128	4.63667e-60	3.5661	3.08118e-37	6.81385	5.91305e-47
dev_medium_B_00522	dev_medium_C_00499	FALSE	FALSE	2.56128	4.63667e-60	4.18931	4.44993e-52	7.18398	1.55269e-91
dev_medium_B_00522	dev_medium_C_00500	FALSE	FALSE	2.56128	4.63667e-60	1.53737	1.68904e-22	5.50225	1.31224e-19
dev_medium_B_00522	dev_medium_C_00501	FALSE	FALSE	2.56128	4.63667e-60	3.76815	3.34318e-45	7.00506	2.5171e-52
dev_medium_B_00522	dev_medium_C_00502	FALSE	FALSE	2.56128	4.63667e-60	3.09645	4.99416e-59	6.44984	2.40399e-63
dev_medium_B_00522	dev_medium_C_00504	FALSE	FALSE	2.56128	4.63667e-60	4.36415	3.19861e-69	7.00674	3.61948e-124
dev_medium_B_00522	dev_medium_C_00509	FALSE	FALSE	2.56128	4.63667e-60	2.7863	3.96264e-58	7.55785	6.26456e-114
dev_medium_B_00522	dev_medium_C_00510	FALSE	FALSE	2.56128	4.63667e-60	4.39133	3.2036e-53	7.79614	8.05179e-103
dev_medium_B_00522	dev_medium_C_00511	FALSE	FALSE	2.56128	4.63667e-60	1.99792	3.06364e-58	5.3177	4.30259e-57
dev_medium_B_00522	dev_medium_C_00513	FALSE	FALSE	2.56128	4.63667e-60	0.275994	0.410151	4.80115	2.30444e-60
dev_medium_B_00522	dev_medium_C_00514	FALSE	FALSE	2.56128	4.63667e-60	3.5704	3.02783e-58	7.52525	1.34469e-68
dev_medium_B_00522	dev_medium_C_00515	FALSE	FALSE	2.56128	4.63667e-60	3.38292	9.37688e-64	6.72669	3.48565e-82
dev_medium_B_00522	dev_medium_C_00517	FALSE	FALSE	2.56128	4.63667e-60	3.19453	1.37449e-60	6.25418	4.05599e-66
dev_medium_B_00522	dev_medium_C_00523	FALSE	FALSE	2.56128	4.63667e-60	3.52301	4.02977e-70	6.64153	1.23194e-112
dev_medium_B_00522	dev_medium_C_00525	FALSE	FALSE	2.56128	4.63667e-60	2.68108	4.90955e-68	6.8838	1.72312e-108
dev_medium_B_00522	dev_medium_C_00527	FALSE	FALSE	2.56128	4.63667e-60	4.58539	7.2138e-62	7.58799	5.30309e-114
dev_medium_B_00522	dev_medium_C_00529	FALSE	FALSE	2.56128	4.63667e-60	4.03544	5.87783e-71	6.57901	1.23438e-117
dev_medium_B_00522	dev_medium_C_00531	FALSE	FALSE	2.56128	4.63667e-60	3.0101	2.5601e-67	6.42405	3.98351e-91
dev_medium_B_00522	dev_medium_C_00533	FALSE	FALSE	2.56128	4.63667e-60	4.61539	4.02425e-72	7.01587	3.31385e-193
dev_medium_B_00522	dev_medium_C_00534	FALSE	FALSE	2.56128	4.63667e-60	2.8621	4.00446e-65	6.23628	1.46345e-158
dev_medium_B_00522	dev_medium_C_00536	FALSE	FALSE	2.56128	4.63667e-60	0.45623	0.000968554	2.2093	0.00010527
dev_medium_B_00522	dev_medium_C_00538	FALSE	FALSE	2.56128	4.63667e-60	2.29035	3.10992e-61	5.65892	1.74258e-54
dev_medium_B_00522	dev_medium_C_00541	FALSE	FALSE	2.56128	4.63667e-60	4.69535	1.52252e-62	7.1112	1.16947e-69
dev_medium_B_00522	dev_medium_C_00542	FALSE	FALSE	2.56128	4.63667e-60	2.57185	5.73546e-47	6.03788	2.48738e-63
dev_medium_B_00522	dev_medium_C_00543	FALSE	FALSE	2.56128	4.63667e-60	4.35499	6.56022e-72	7.09292	5.58606e-186
dev_medium_B_00522	dev_medium_C_00549	FALSE	FALSE	2.56128	4.63667e-60	2.65296	5.33973e-64	6.1589	7.7678e-72
dev_medium_B_00522	dev_medium_C_00550	FALSE	FALSE	2.56128	4.63667e-60	2.05057	5.81869e-54	5.3488	6.96087e-47
dev_medium_B_00522	dev_medium_C_00551	FALSE	FALSE	2.56128	4.63667e-60	2.46437	7.44897e-47	5.84085	4.5466e-47
dev_medium_B_00522	dev_medium_C_00554	FALSE	FALSE	2.56128	4.63667e-60	3.47249	9.76522e-65	6.42865	9.49612e-103
dev_medium_B_00522	dev_medium_C_00557	FALSE	FALSE	2.56128	4.63667e-60	1.3479	3.47109e-24	4.56881	3.56535e-19
dev_medium_B_00522	dev_medium_C_00558	FALSE	FALSE	2.56128	4.63667e-60	1.81834	1.32031e-38	6.26469	1.42969e-59
dev_medium_B_00522	dev_medium_C_00564	FALSE	FALSE	2.56128	4.63667e-60	3.18032	2.53003e-61	6.62768	7.20343e-84
dev_medium_B_00522	dev_medium_C_00565	FALSE	FALSE	2.56128	4.63667e-60	2.33462	2.65758e-32	5.76174	5.50373e-25
dev_medium_B_00522	dev_medium_C_00567	FALSE	FALSE	2.56128	4.63667e-60	2.68476	1.53169e-22	5.17885	1.00114e-27
dev_medium_B_00522	dev_medium_C_00568	FALSE	FALSE	2.56128	4.63667e-60	1.46218	1.48526e-42	4.23253	8.49637e-22
dev_medium_B_00522	dev_medium_C_00570	FALSE	FALSE	2.56128	4.63667e-60	3.8313	8.9758e-71	6.03051	2.90003e-114
dev_medium_B_00522	dev_medium_C_00574	FALSE	FALSE	2.56128	4.63667e-60	1.23268	7.88554e-21	6.3773	1.61129e-37
dev_medium_B_00522	dev_medium_C_00578	FALSE	FALSE	2.56128	4.63667e-60	2.82002	5.13947e-69	6.97754	4.04287e-116
dev_medium_B_00522	dev_medium_C_00579	FALSE	FALSE	2.56128	4.63667e-60	1.70274	1.499e-45	5.2847	1.0967e-46
dev_medium_B_00522	dev_medium_C_00580	FALSE	FALSE	2.56128	4.63667e-60	3.34477	9.02653e-68	6.858	3.51401e-134
dev_medium_B_00522	dev_medium_C_00581	FALSE	FALSE	2.56128	4.63667e-60	2.36421	1.33718e-51	4.86262	3.22467e-32
dev_medium_B_00522	dev_medium_C_00593	FALSE	FALSE	2.56128	4.63667e-60	3.26967	1.4639e-62	7.24689	6.73796e-99
dev_medium_B_00522	dev_medium_C_00596	FALSE	FALSE	2.56128	4.63667e-60	2.8825	3.38796e-68	6.14223	6.73761e-103
dev_medium_B_00522	dev_medium_C_00597	FALSE	FALSE	2.56128	4.63667e-60	3.99835	1.47388e-68	6.96248	3.84602e-96
dev_medium_B_00522	dev_medium_C_00599	FALSE	FALSE	2.56128	4.63667e-60	1.95349	6.52367e-53	5.74894	1.95749e-68
dev_medium_B_00522	dev_strong_A_00102	FALSE	FALSE	2.56128	4.63667e-60	5.5538	1.37232e-63	7.02135	4.73322e-113
dev_medium_B_00522	dev_strong_A_00288	FALSE	FALSE	2.56128	4.63667e-60	2.84147	1.01401e-68	6.71539	6.97698e-128
dev_medium_B_00522	dev_strong_A_00301	FALSE	FALSE	2.56128	4.63667e-60	6.53997	1.3263e-61	8.22296	3.24049e-144
dev_medium_B_00522	dev_strong_A_00312	FALSE	FALSE	2.56128	4.63667e-60	4.7653	7.52717e-54	6.74324	8.873e-68
dev_medium_B_00522	dev_strong_A_00315	FALSE	FALSE	2.56128	4.63667e-60	3.97405	1.04594e-60	6.97165	1.43896e-98
dev_medium_B_00522	dev_strong_B_00023	FALSE	FALSE	2.56128	4.63667e-60	6.50953	9.89365e-71	7.85494	2.54008e-196
dev_medium_B_00522	dev_strong_B_00034	FALSE	FALSE	2.56128	4.63667e-60	3.57219	3.6303e-61	5.99691	1.16082e-69
dev_medium_B_00522	dev_strong_B_00199	FALSE	FALSE	2.56128	4.63667e-60	5.76484	1.71586e-72	7.91479	5.11845e-213
dev_medium_B_00522	dev_strong_B_00275	FALSE	FALSE	2.56128	4.63667e-60	5.17426	1.07427e-70	7.99547	1.44021e-176
dev_medium_B_00522	dev_strong_B_00277	FALSE	FALSE	2.56128	4.63667e-60	3.45251	3.68064e-65	5.31024	3.12128e-49
dev_medium_B_00522	dev_strong_B_00279	FALSE	FALSE	2.56128	4.63667e-60	4.64198	1.40629e-52	6.59434	1.02681e-70
dev_medium_B_00522	dev_strong_B_00280	FALSE	FALSE	2.56128	4.63667e-60	3.38096	2.39983e-37	6.1914	8.62098e-39
dev_medium_B_00522	dev_strong_B_00281	FALSE	FALSE	2.56128	4.63667e-60	5.14836	4.55695e-70	7.50969	1.27274e-149
dev_medium_B_00522	dev_strong_B_00284	FALSE	FALSE	2.56128	4.63667e-60	4.71507	8.78839e-59	7.06802	3.824e-87
dev_medium_B_00522	dev_strong_B_00287	FALSE	FALSE	2.56128	4.63667e-60	4.36814	2.33969e-63	7.53156	7.08582e-110
dev_medium_B_00522	dev_strong_B_00289	FALSE	FALSE	2.56128	4.63667e-60	4.0222	1.82653e-66	7.17806	8.54864e-125
dev_medium_B_00522	dev_strong_B_00293	FALSE	FALSE	2.56128	4.63667e-60	3.78592	3.2308e-49	6.88075	7.10384e-54
dev_medium_B_00522	dev_strong_B_00294	FALSE	FALSE	2.56128	4.63667e-60	3.32933	1.9742e-18	6.08482	1.44012e-34
dev_medium_B_00522	dev_strong_B_00299	FALSE	FALSE	2.56128	4.63667e-60	3.76284	2.33904e-57	6.60524	1.71981e-51
dev_medium_B_00522	dev_strong_B_00303	FALSE	FALSE	2.56128	4.63667e-60	3.49263	1.23151e-63	6.63431	1.24185e-74
dev_medium_B_00522	dev_strong_B_00307	FALSE	FALSE	2.56128	4.63667e-60	3.59121	3.60306e-70	6.57882	2.05776e-134
dev_medium_B_00522	dev_strong_B_00316	FALSE	FALSE	2.56128	4.63667e-60	4.22897	1.32136e-68	6.89608	3.16929e-117
dev_medium_B_00522	dev_strong_C_00155	FALSE	FALSE	2.56128	4.63667e-60	6.54445	5.41048e-68	8.37867	6.9813e-163
dev_medium_B_00522	dev_strong_C_00166	FALSE	FALSE	2.56128	4.63667e-60	5.58766	1.6766e-68	7.63584	1.04967e-83
dev_medium_B_00522	dev_strong_C_00276	FALSE	FALSE	2.56128	4.63667e-60	4.14964	2.34873e-69	7.25818	2.08587e-141
dev_medium_B_00522	dev_strong_C_00278	FALSE	FALSE	2.56128	4.63667e-60	4.78317	1.32697e-50	7.33194	2.9968e-106
dev_medium_B_00522	dev_strong_C_00283	FALSE	FALSE	2.56128	4.63667e-60	6.32794	1.46335e-62	7.89492	1.1157e-129
dev_medium_B_00522	dev_strong_C_00285	FALSE	FALSE	2.56128	4.63667e-60	4.68363	5.41048e-68	7.43864	5.7494e-121
dev_medium_B_00522	dev_strong_C_00286	FALSE	FALSE	2.56128	4.63667e-60	2.9911	8.79083e-67	7.01749	6.1802e-101
dev_medium_B_00522	dev_strong_C_00290	FALSE	FALSE	2.56128	4.63667e-60	6.61251	7.36021e-73	8.25652	1.34946e-271
dev_medium_B_00522	dev_strong_C_00291	FALSE	FALSE	2.56128	4.63667e-60	4.11204	4.05537e-68	7.18839	5.8819e-107
dev_medium_B_00522	dev_strong_C_00292	FALSE	FALSE	2.56128	4.63667e-60	5.12588	5.07059e-58	7.54793	1.84811e-75
dev_medium_B_00522	dev_strong_C_00295	FALSE	FALSE	2.56128	4.63667e-60	4.22222	4.97186e-36	7.29883	1.50326e-55
dev_medium_B_00522	dev_strong_C_00296	FALSE	FALSE	2.56128	4.63667e-60	4.9943	3.36424e-72	7.60752	2.54848e-182
dev_medium_B_00522	dev_strong_C_00298	FALSE	FALSE	2.56128	4.63667e-60	4.4782	9.45635e-62	7.11848	2.659e-88
dev_medium_B_00522	dev_strong_C_00300	FALSE	FALSE	2.56128	4.63667e-60	4.65967	3.68961e-32	7.39043	1.94617e-71
dev_medium_B_00522	dev_strong_C_00304	FALSE	FALSE	2.56128	4.63667e-60	4.55934	3.50014e-68	7.41177	2.39872e-110
dev_medium_B_00522	dev_strong_C_00305	FALSE	FALSE	2.56128	4.63667e-60	6.03377	7.36021e-73	7.68707	9.773e-213
dev_medium_B_00522	dev_strong_C_00306	FALSE	FALSE	2.56128	4.63667e-60	2.50004	1.99479e-66	5.79966	4.38947e-82
dev_medium_B_00522	dev_strong_C_00308	FALSE	FALSE	2.56128	4.63667e-60	6.88051	3.249e-71	8.45299	3.40559e-219
dev_medium_B_00522	dev_strong_C_00309	FALSE	FALSE	2.56128	4.63667e-60	4.84212	1.52807e-70	7.87095	2.42045e-140
dev_medium_B_00522	dev_strong_C_00310	FALSE	FALSE	2.56128	4.63667e-60	4.24461	1.19877e-70	7.05649	3.52616e-157
dev_medium_B_00522	dev_strong_C_00311	FALSE	FALSE	2.56128	4.63667e-60	4.84909	6.94107e-71	6.65635	3.40498e-152
dev_medium_B_00522	dev_strong_C_00313	FALSE	FALSE	2.56128	4.63667e-60	5.23568	3.36424e-72	7.67882	2.19258e-156
dev_medium_B_00522	dev_strong_C_00314	FALSE	FALSE	2.56128	4.63667e-60	2.92083	5.07059e-58	5.96452	3.30895e-65
dev_medium_B_00522	dev_strong_C_00317	FALSE	FALSE	2.56128	4.63667e-60	7.17926	4.71431e-50	8.99341	6.74099e-119
dev_medium_B_00522	dev_weak_A_00127	FALSE	FALSE	2.56128	4.63667e-60	1.45035	1.31548e-26	6.0365	9.58748e-41
dev_medium_B_00522	dev_weak_A_00135	FALSE	FALSE	2.56128	4.63667e-60	2.81026	5.02931e-62	6.78198	4.03862e-80
dev_medium_B_00522	dev_weak_A_00136	FALSE	FALSE	2.56128	4.63667e-60	1.18055	1.04276e-22	5.373	2.77113e-41
dev_medium_B_00522	dev_weak_A_00162	FALSE	FALSE	2.56128	4.63667e-60	1.44205	4.63815e-33	5.52013	4.67952e-58
dev_medium_B_00522	dev_weak_A_00168	FALSE	FALSE	2.56128	4.63667e-60	1.23507	1.35341e-31	6.11883	7.51491e-80
dev_medium_B_00522	dev_weak_A_00178	FALSE	FALSE	2.56128	4.63667e-60	1.25894	2.33655e-28	4.8714	1.56649e-46
dev_medium_B_00522	dev_weak_A_00222	FALSE	FALSE	2.56128	4.63667e-60	2.24932	1.59774e-38	5.45459	4.89086e-26
dev_medium_B_00522	dev_weak_A_00231	FALSE	FALSE	2.56128	4.63667e-60	1.23652	7.42431e-34	5.32304	7.55564e-97
dev_medium_B_00522	dev_weak_A_00266	FALSE	FALSE	2.56128	4.63667e-60	2.36029	2.87876e-63	6.625	4.68108e-107
dev_medium_B_00522	dev_weak_A_00325	FALSE	FALSE	2.56128	4.63667e-60	2.40263	2.05991e-46	5.69442	2.75561e-46
dev_medium_B_00522	dev_weak_A_00329	FALSE	FALSE	2.56128	4.63667e-60	2.49169	8.84894e-41	5.65222	5.4435e-29
dev_medium_B_00522	dev_weak_A_00332	FALSE	FALSE	2.56128	4.63667e-60	1.38396	3.33232e-31	4.72767	2.97187e-24
dev_medium_B_00522	dev_weak_A_00344	FALSE	FALSE	2.56128	4.63667e-60	1.64377	3.20824e-38	5.46824	2.56945e-47
dev_medium_B_00522	dev_weak_A_00345	FALSE	FALSE	2.56128	4.63667e-60	1.36007	1.36124e-32	5.31862	4.47152e-65
dev_medium_B_00522	dev_weak_A_00349	FALSE	FALSE	2.56128	4.63667e-60	1.13635	3.7026e-26	5.45395	1.87283e-62
dev_medium_B_00522	dev_weak_A_00350	FALSE	FALSE	2.56128	4.63667e-60	1.91081	2.54551e-19	5.62393	6.66479e-38
dev_medium_B_00522	dev_weak_A_00360	FALSE	FALSE	2.56128	4.63667e-60	2.47028	2.98399e-59	6.25167	5.29851e-76
dev_medium_B_00522	dev_weak_A_00371	FALSE	FALSE	2.56128	4.63667e-60	1.52523	6.42448e-21	4.82272	1.13923e-20
dev_medium_B_00522	dev_weak_A_00380	FALSE	FALSE	2.56128	4.63667e-60	2.21629	1.49568e-61	5.55708	4.69761e-58
dev_medium_B_00522	dev_weak_A_00383	FALSE	FALSE	2.56128	4.63667e-60	1.02671	5.21838e-23	5.69235	3.38488e-91
dev_medium_B_00522	dev_weak_A_00387	FALSE	FALSE	2.56128	4.63667e-60	1.80434	3.19893e-40	5.94767	5.5735e-50
dev_medium_B_00522	dev_weak_A_00391	FALSE	FALSE	2.56128	4.63667e-60	2.58039	2.72797e-55	5.94479	2.87335e-75
dev_medium_B_00522	dev_weak_A_00392	FALSE	FALSE	2.56128	4.63667e-60	1.6431	1.26273e-27	6.60102	1.57554e-41
dev_medium_B_00522	dev_weak_A_00398	FALSE	FALSE	2.56128	4.63667e-60	0.6346	1.90912e-08	5.12459	1.03673e-85
dev_medium_B_00522	dev_weak_A_00435	FALSE	FALSE	2.56128	4.63667e-60	1.45267	1.79366e-37	5.01821	2.22126e-46
dev_medium_B_00522	dev_weak_B_00002	FALSE	FALSE	2.56128	4.63667e-60	0.846984	3.79647e-16	5.03115	6.59195e-44
dev_medium_B_00522	dev_weak_B_00010	FALSE	FALSE	2.56128	4.63667e-60	1.13801	3.43209e-26	5.17623	9.97221e-77
dev_medium_B_00522	dev_weak_B_00020	FALSE	FALSE	2.56128	4.63667e-60	0.482878	0.000173861	5.38747	1.06644e-62
dev_medium_B_00522	dev_weak_B_00042	FALSE	FALSE	2.56128	4.63667e-60	1.81982	2.86859e-51	6.35335	2.06612e-82
dev_medium_B_00522	dev_weak_B_00057	FALSE	FALSE	2.56128	4.63667e-60	1.34044	2.39035e-30	4.94066	9.47113e-34
dev_medium_B_00522	dev_weak_B_00061	FALSE	FALSE	2.56128	4.63667e-60	0.947366	1.04982e-19	5.06178	1.25758e-74
dev_medium_B_00522	dev_weak_B_00096	FALSE	FALSE	2.56128	4.63667e-60	1.06583	2.43512e-23	5.19428	3.48866e-72
dev_medium_B_00522	dev_weak_B_00104	FALSE	FALSE	2.56128	4.63667e-60	1.96829	6.6182e-58	6.69992	1.12667e-107
dev_medium_B_00522	dev_weak_B_00109	FALSE	FALSE	2.56128	4.63667e-60	1.69681	6.93516e-22	4.84899	3.69433e-24
dev_medium_B_00522	dev_weak_B_00122	FALSE	FALSE	2.56128	4.63667e-60	1.56239	3.01378e-35	5.04705	1.30201e-29
dev_medium_B_00522	dev_weak_B_00129	FALSE	FALSE	2.56128	4.63667e-60	1.29228	5.7682e-36	5.34987	3.57376e-99
dev_medium_B_00522	dev_weak_B_00140	FALSE	FALSE	2.56128	4.63667e-60	2.13846	1.04488e-56	6.00931	2.01019e-73
dev_medium_B_00522	dev_weak_B_00143	FALSE	FALSE	2.56128	4.63667e-60	0.532894	6.88197e-06	4.33204	1.19267e-38
dev_medium_B_00522	dev_weak_B_00146	FALSE	FALSE	2.56128	4.63667e-60	1.07168	1.53661e-24	5.86893	7.02328e-107
dev_medium_B_00522	dev_weak_B_00147	FALSE	FALSE	2.56128	4.63667e-60	0.897337	4.35785e-16	3.47128	8.81324e-13
dev_medium_B_00522	dev_weak_B_00165	FALSE	FALSE	2.56128	4.63667e-60	1.19564	4.25862e-32	5.24226	3.27359e-58
dev_medium_B_00522	dev_weak_B_00167	FALSE	FALSE	2.56128	4.63667e-60	2.01708	1.14355e-51	5.50273	7.74401e-52
dev_medium_B_00522	dev_weak_B_00177	FALSE	FALSE	2.56128	4.63667e-60	1.59053	1.11454e-46	5.94374	1.04887e-114
dev_medium_B_00522	dev_weak_B_00215	FALSE	FALSE	2.56128	4.63667e-60	1.32946	1.02514e-29	6.07828	6.63133e-35
dev_medium_B_00522	dev_weak_B_00228	FALSE	FALSE	2.56128	4.63667e-60	1.7748	4.38634e-48	6.21651	6.85527e-48
dev_medium_B_00522	dev_weak_B_00243	FALSE	FALSE	2.56128	4.63667e-60	0.876815	5.43998e-16	4.95722	6.47109e-57
dev_medium_B_00522	dev_weak_B_00248	FALSE	FALSE	2.56128	4.63667e-60	2.85821	2.40837e-46	6.53349	2.28278e-63
dev_medium_B_00522	dev_weak_B_00319	FALSE	FALSE	2.56128	4.63667e-60	0.413946	0.00474074	5.22841	1.8737e-74
dev_medium_B_00522	dev_weak_B_00320	FALSE	FALSE	2.56128	4.63667e-60	0.171392	0.985642	4.76012	1.81662e-27
dev_medium_B_00522	dev_weak_B_00322	FALSE	FALSE	2.56128	4.63667e-60	0.80446	1.62242e-12	4.11651	1.2129e-27
dev_medium_B_00522	dev_weak_B_00323	FALSE	FALSE	2.56128	4.63667e-60	0.815322	5.31996e-15	4.98096	2.63913e-38
dev_medium_B_00522	dev_weak_B_00327	FALSE	FALSE	2.56128	4.63667e-60	1.4275	4.68907e-32	6.15141	2.2098e-65
dev_medium_B_00522	dev_weak_B_00330	FALSE	FALSE	2.56128	4.63667e-60	0.879468	6.68081e-17	5.18997	8.29654e-34
dev_medium_B_00522	dev_weak_B_00331	FALSE	FALSE	2.56128	4.63667e-60	1.31951	5.2486e-09	4.72012	4.11916e-17
dev_medium_B_00522	dev_weak_B_00334	FALSE	FALSE	2.56128	4.63667e-60	2.41767	3.06313e-64	5.31187	1.50824e-51
dev_medium_B_00522	dev_weak_B_00335	FALSE	FALSE	2.56128	4.63667e-60	0.69464	3.22311e-10	4.8109	3.44464e-73
dev_medium_B_00522	dev_weak_B_00336	FALSE	FALSE	2.56128	4.63667e-60	0.549543	2.49842e-05	4.15435	6.20357e-17
dev_medium_B_00522	dev_weak_B_00337	FALSE	FALSE	2.56128	4.63667e-60	1.17493	3.86724e-34	5.29772	2.92608e-63
dev_medium_B_00522	dev_weak_B_00340	FALSE	FALSE	2.56128	4.63667e-60	0.95825	2.81605e-20	5.51935	5.91e-70
dev_medium_B_00522	dev_weak_B_00346	FALSE	FALSE	2.56128	4.63667e-60	2.17451	3.78348e-60	5.95296	5.66656e-79
dev_medium_B_00522	dev_weak_B_00348	FALSE	FALSE	2.56128	4.63667e-60	-0.30406	1	3.58548	3.48989e-21
dev_medium_B_00522	dev_weak_B_00351	FALSE	FALSE	2.56128	4.63667e-60	1.82136	3.46753e-51	5.43498	9.37748e-43
dev_medium_B_00522	dev_weak_B_00355	FALSE	FALSE	2.56128	4.63667e-60	1.67097	4.47699e-51	5.10538	1.1589e-51
dev_medium_B_00522	dev_weak_B_00356	FALSE	FALSE	2.56128	4.63667e-60	1.34157	2.80971e-38	5.2928	1.55508e-83
dev_medium_B_00522	dev_weak_B_00357	FALSE	FALSE	2.56128	4.63667e-60	2.69826	2.02844e-61	6.18302	2.2597e-48
dev_medium_B_00522	dev_weak_B_00364	FALSE	FALSE	2.56128	4.63667e-60	1.05144	6.19311e-20	5.10752	2.88364e-50
dev_medium_B_00522	dev_weak_B_00366	FALSE	FALSE	2.56128	4.63667e-60	1.40716	7.41058e-24	5.66181	1.45208e-34
dev_medium_B_00522	dev_weak_B_00367	FALSE	FALSE	2.56128	4.63667e-60	2.02592	5.04994e-49	5.90301	3.41984e-25
dev_medium_B_00522	dev_weak_B_00369	FALSE	FALSE	2.56128	4.63667e-60	1.57788	2.8793e-34	5.14078	5.62163e-42
dev_medium_B_00522	dev_weak_B_00370	FALSE	FALSE	2.56128	4.63667e-60	1.79301	4.05703e-56	5.4401	4.41248e-93
dev_medium_B_00522	dev_weak_B_00376	FALSE	FALSE	2.56128	4.63667e-60	1.79356	3.45275e-47	5.78771	6.08134e-77
dev_medium_B_00522	dev_weak_B_00377	FALSE	FALSE	2.56128	4.63667e-60	1.19539	7.48682e-26	5.65179	1.2972e-37
dev_medium_B_00522	dev_weak_B_00385	FALSE	FALSE	2.56128	4.63667e-60	2.09307	8.58564e-57	5.55605	5.27572e-63
dev_medium_B_00522	dev_weak_B_00388	FALSE	FALSE	2.56128	4.63667e-60	2.08388	4.42169e-46	5.33593	7.1437e-44
dev_medium_B_00522	dev_weak_B_00390	FALSE	FALSE	2.56128	4.63667e-60	1.35938	2.00442e-18	4.89392	4.8313e-20
dev_medium_B_00522	dev_weak_B_00397	FALSE	FALSE	2.56128	4.63667e-60	0.37272	0.0495131	5.3902	4.58539e-78
dev_medium_B_00522	dev_weak_B_00402	FALSE	FALSE	2.56128	4.63667e-60	0.993549	2.9204e-21	5.70157	8.53968e-71
dev_medium_B_00522	dev_weak_B_00405	FALSE	FALSE	2.56128	4.63667e-60	1.6837	3.85177e-18	5.30902	1.57071e-21
dev_medium_B_00522	dev_weak_B_00407	FALSE	FALSE	2.56128	4.63667e-60	1.01829	1.27085e-20	4.96615	1.03541e-21
dev_medium_B_00522	dev_weak_B_00414	FALSE	FALSE	2.56128	4.63667e-60	1.27934	7.79085e-40	5.091	2.56398e-80
dev_medium_B_00522	dev_weak_B_00419	FALSE	FALSE	2.56128	4.63667e-60	1.82814	1.82871e-41	6.5525	1.24411e-69
dev_medium_B_00522	dev_weak_B_00420	FALSE	FALSE	2.56128	4.63667e-60	3.92747	4.08207e-69	6.70467	2.36557e-113
dev_medium_B_00522	dev_weak_B_00421	FALSE	FALSE	2.56128	4.63667e-60	2.36501	2.84729e-49	5.64454	9.30502e-44
dev_medium_B_00522	dev_weak_B_00426	FALSE	FALSE	2.56128	4.63667e-60	1.32009	1.64281e-31	5.74109	1.16866e-38
dev_medium_B_00522	dev_weak_B_00428	FALSE	FALSE	2.56128	4.63667e-60	1.71579	2.15051e-20	5.23275	2.30334e-21
dev_medium_B_00522	dev_weak_B_00430	FALSE	FALSE	2.56128	4.63667e-60	0.58014	1.07594e-05	5.41079	5.97198e-69
dev_medium_B_00522	dev_weak_B_00433	FALSE	FALSE	2.56128	4.63667e-60	0.849194	4.43086e-16	5.02018	1.05377e-37
dev_medium_B_00522	dev_weak_B_00439	FALSE	FALSE	2.56128	4.63667e-60	1.57073	2.4692e-36	5.98527	2.76518e-71
dev_medium_B_00522	dev_weak_C_00025	FALSE	FALSE	2.56128	4.63667e-60	1.73407	6.94132e-26	6.20812	3.11023e-44
dev_medium_B_00522	dev_weak_C_00026	FALSE	FALSE	2.56128	4.63667e-60	0.881509	1.17989e-12	4.51822	1.14417e-12
dev_medium_B_00522	dev_weak_C_00028	FALSE	FALSE	2.56128	4.63667e-60	0.96694	1.96777e-19	5.05822	4.27454e-46
dev_medium_B_00522	dev_weak_C_00029	FALSE	FALSE	2.56128	4.63667e-60	1.6747	6.30785e-50	5.73374	2.4504e-61
dev_medium_B_00522	dev_weak_C_00032	FALSE	FALSE	2.56128	4.63667e-60	0.270932	0.292632	4.56699	2.37726e-59
dev_medium_B_00522	dev_weak_C_00040	FALSE	FALSE	2.56128	4.63667e-60	3.72336	7.87036e-60	6.35942	8.9662e-61
dev_medium_B_00522	dev_weak_C_00056	FALSE	FALSE	2.56128	4.63667e-60	1.67979	7.91011e-26	5.52142	1.15432e-34
dev_medium_B_00522	dev_weak_C_00063	FALSE	FALSE	2.56128	4.63667e-60	1.82922	7.37092e-50	5.75425	3.70807e-58
dev_medium_B_00522	dev_weak_C_00078	FALSE	FALSE	2.56128	4.63667e-60	2.0943	1.45756e-47	5.81796	1.24314e-37
dev_medium_B_00522	dev_weak_C_00079	FALSE	FALSE	2.56128	4.63667e-60	1.48845	3.13445e-44	6.07441	1.48827e-93
dev_medium_B_00522	dev_weak_C_00084	FALSE	FALSE	2.56128	4.63667e-60	2.1694	8.5072e-45	6.08163	6.17341e-54
dev_medium_B_00522	dev_weak_C_00087	FALSE	FALSE	2.56128	4.63667e-60	2.99629	1.28186e-67	6.72486	5.28631e-115
dev_medium_B_00522	dev_weak_C_00107	FALSE	FALSE	2.56128	4.63667e-60	2.03219	1.40265e-60	5.93263	2.34439e-108
dev_medium_B_00522	dev_weak_C_00119	FALSE	FALSE	2.56128	4.63667e-60	0.431623	0.00260061	4.66483	1.15931e-64
dev_medium_B_00522	dev_weak_C_00126	FALSE	FALSE	2.56128	4.63667e-60	1.59901	5.11557e-28	5.4331	3.19024e-44
dev_medium_B_00522	dev_weak_C_00139	FALSE	FALSE	2.56128	4.63667e-60	1.03044	1.35121e-16	4.94572	7.42669e-18
dev_medium_B_00522	dev_weak_C_00141	FALSE	FALSE	2.56128	4.63667e-60	1.03891	4.08605e-19	5.48072	1.08953e-23
dev_medium_B_00522	dev_weak_C_00144	FALSE	FALSE	2.56128	4.63667e-60	1.51121	2.9228e-44	6.21123	4.1001e-82
dev_medium_B_00522	dev_weak_C_00148	FALSE	FALSE	2.56128	4.63667e-60	1.42397	1.05707e-12	4.50647	1.34426e-10
dev_medium_B_00522	dev_weak_C_00152	FALSE	FALSE	2.56128	4.63667e-60	1.50825	5.433e-35	5.73741	3.01497e-36
dev_medium_B_00522	dev_weak_C_00158	FALSE	FALSE	2.56128	4.63667e-60	2.01668	7.59346e-46	5.47008	4.11825e-37
dev_medium_B_00522	dev_weak_C_00179	FALSE	FALSE	2.56128	4.63667e-60	3.22719	7.97435e-66	6.55162	2.5767e-82
dev_medium_B_00522	dev_weak_C_00185	FALSE	FALSE	2.56128	4.63667e-60	2.33354	8.18079e-42	6.47052	1.19115e-37
dev_medium_B_00522	dev_weak_C_00187	FALSE	FALSE	2.56128	4.63667e-60	1.34294	1.49062e-33	5.69793	5.11248e-36
dev_medium_B_00522	dev_weak_C_00194	FALSE	FALSE	2.56128	4.63667e-60	3.73699	2.21184e-71	6.83765	4.3978e-85
dev_medium_B_00522	dev_weak_C_00197	FALSE	FALSE	2.56128	4.63667e-60	0.0834728	1	5.16109	2.30611e-73
dev_medium_B_00522	dev_weak_C_00202	FALSE	FALSE	2.56128	4.63667e-60	1.9102	1.56215e-55	5.88906	8.00111e-86
dev_medium_B_00522	dev_weak_C_00214	FALSE	FALSE	2.56128	4.63667e-60	2.77377	2.11065e-60	6.21173	2.49602e-55
dev_medium_B_00522	dev_weak_C_00223	FALSE	FALSE	2.56128	4.63667e-60	1.03294	8.34739e-19	5.22401	1.15601e-31
dev_medium_B_00522	dev_weak_C_00233	FALSE	FALSE	2.56128	4.63667e-60	2.10163	1.96082e-49	5.53055	2.86024e-46
dev_medium_B_00522	dev_weak_C_00235	FALSE	FALSE	2.56128	4.63667e-60	2.18548	2.50073e-61	6.40537	1.51718e-114
dev_medium_B_00522	dev_weak_C_00239	FALSE	FALSE	2.56128	4.63667e-60	0.805599	6.64388e-10	3.72624	2.3842e-08
dev_medium_B_00522	dev_weak_C_00246	FALSE	FALSE	2.56128	4.63667e-60	1.49014	2.5066e-23	5.1366	1.56682e-25
dev_medium_B_00522	dev_weak_C_00253	FALSE	FALSE	2.56128	4.63667e-60	0.975062	1.82188e-18	5.49783	4.51988e-30
dev_medium_B_00522	dev_weak_C_00268	FALSE	FALSE	2.56128	4.63667e-60	1.79295	3.17014e-32	5.93703	9.09911e-35
dev_medium_B_00522	dev_weak_C_00274	FALSE	FALSE	2.56128	4.63667e-60	2.33073	1.22194e-57	5.75004	2.83409e-49
dev_medium_B_00522	dev_weak_C_00318	FALSE	FALSE	2.56128	4.63667e-60	1.30907	2.3368e-39	4.41445	9.9599e-30
dev_medium_B_00522	dev_weak_C_00321	FALSE	FALSE	2.56128	4.63667e-60	1.27184	1.99631e-26	4.53849	6.65776e-24
dev_medium_B_00522	dev_weak_C_00324	FALSE	FALSE	2.56128	4.63667e-60	2.21881	2.06897e-57	6.06174	2.67658e-82
dev_medium_B_00522	dev_weak_C_00326	FALSE	FALSE	2.56128	4.63667e-60	1.26327	1.63282e-14	5.18758	6.03866e-19
dev_medium_B_00522	dev_weak_C_00328	FALSE	FALSE	2.56128	4.63667e-60	1.81078	2.38841e-53	5.20256	1.1555e-57
dev_medium_B_00522	dev_weak_C_00338	FALSE	FALSE	2.56128	4.63667e-60	1.59356	5.13815e-45	6.37627	2.92867e-86
dev_medium_B_00522	dev_weak_C_00339	FALSE	FALSE	2.56128	4.63667e-60	2.39699	1.41344e-67	5.63082	1.10973e-89
dev_medium_B_00522	dev_weak_C_00341	FALSE	FALSE	2.56128	4.63667e-60	1.90663	2.57992e-58	5.9012	1.57889e-101
dev_medium_B_00522	dev_weak_C_00342	FALSE	FALSE	2.56128	4.63667e-60	2.86029	2.92991e-61	6.50584	3.22045e-74
dev_medium_B_00522	dev_weak_C_00343	FALSE	FALSE	2.56128	4.63667e-60	1.96673	1.20766e-50	5.8553	6.23478e-68
dev_medium_B_00522	dev_weak_C_00347	FALSE	FALSE	2.56128	4.63667e-60	1.18129	3.77375e-31	6.4205	1.44719e-98
dev_medium_B_00522	dev_weak_C_00352	FALSE	FALSE	2.56128	4.63667e-60	1.36775	4.83407e-40	5.25748	2.68643e-81
dev_medium_B_00522	dev_weak_C_00354	FALSE	FALSE	2.56128	4.63667e-60	1.25725	3.4229e-29	5.58759	1.24022e-52
dev_medium_B_00522	dev_weak_C_00358	FALSE	FALSE	2.56128	4.63667e-60	1.61672	3.32591e-43	4.48034	3.87149e-25
dev_medium_B_00522	dev_weak_C_00361	FALSE	FALSE	2.56128	4.63667e-60	2.73164	1.43243e-67	6.57703	1.3743e-112
dev_medium_B_00522	dev_weak_C_00362	FALSE	FALSE	2.56128	4.63667e-60	1.46709	3.34032e-36	4.89319	2.95768e-27
dev_medium_B_00522	dev_weak_C_00363	FALSE	FALSE	2.56128	4.63667e-60	0.699758	4.03458e-08	3.57033	2.39469e-11
dev_medium_B_00522	dev_weak_C_00365	FALSE	FALSE	2.56128	4.63667e-60	2.2823	6.62571e-42	5.97338	4.63608e-54
dev_medium_B_00522	dev_weak_C_00368	FALSE	FALSE	2.56128	4.63667e-60	1.18411	2.52891e-23	5.78059	3.58595e-43
dev_medium_B_00522	dev_weak_C_00372	FALSE	FALSE	2.56128	4.63667e-60	1.36811	9.64453e-38	5.82333	1.53686e-48
dev_medium_B_00522	dev_weak_C_00373	FALSE	FALSE	2.56128	4.63667e-60	1.32742	2.96909e-37	5.59656	6.32569e-99
dev_medium_B_00522	dev_weak_C_00374	FALSE	FALSE	2.56128	4.63667e-60	2.09235	1.36058e-59	5.90454	2.39585e-57
dev_medium_B_00522	dev_weak_C_00375	FALSE	FALSE	2.56128	4.63667e-60	3.70196	1.86317e-63	6.19668	9.51325e-88
dev_medium_B_00522	dev_weak_C_00379	FALSE	FALSE	2.56128	4.63667e-60	2.09703	4.31637e-36	5.95811	1.08579e-44
dev_medium_B_00522	dev_weak_C_00381	FALSE	FALSE	2.56128	4.63667e-60	1.67155	2.98087e-51	5.9053	9.68878e-88
dev_medium_B_00522	dev_weak_C_00382	FALSE	FALSE	2.56128	4.63667e-60	3.71905	8.65327e-69	7.05609	1.88968e-100
dev_medium_B_00522	dev_weak_C_00384	FALSE	FALSE	2.56128	4.63667e-60	1.07303	1.24488e-23	5.71294	2.49575e-81
dev_medium_B_00522	dev_weak_C_00389	FALSE	FALSE	2.56128	4.63667e-60	2.08651	2.62842e-54	6.65832	5.76363e-82
dev_medium_B_00522	dev_weak_C_00393	FALSE	FALSE	2.56128	4.63667e-60	1.0654	2.19578e-12	4.55907	1.59089e-14
dev_medium_B_00522	dev_weak_C_00394	FALSE	FALSE	2.56128	4.63667e-60	3.17993	1.60252e-36	6.01068	4.65315e-51
dev_medium_B_00522	dev_weak_C_00395	FALSE	FALSE	2.56128	4.63667e-60	1.90202	6.6182e-58	5.57448	2.04927e-60
dev_medium_B_00522	dev_weak_C_00396	FALSE	FALSE	2.56128	4.63667e-60	0.874076	1.77806e-16	5.70159	3.92218e-73
dev_medium_B_00522	dev_weak_C_00399	FALSE	FALSE	2.56128	4.63667e-60	2.65628	1.15084e-45	6.99886	1.77008e-54
dev_medium_B_00522	dev_weak_C_00401	FALSE	FALSE	2.56128	4.63667e-60	1.26523	4.68353e-20	5.31643	1.79303e-20
dev_medium_B_00522	dev_weak_C_00404	FALSE	FALSE	2.56128	4.63667e-60	2.52569	1.38641e-63	6.1128	9.32157e-76
dev_medium_B_00522	dev_weak_C_00406	FALSE	FALSE	2.56128	4.63667e-60	1.47757	1.19104e-40	6.09036	3.31615e-67
dev_medium_B_00522	dev_weak_C_00408	FALSE	FALSE	2.56128	4.63667e-60	2.9515	1.48034e-58	6.4728	2.23875e-76
dev_medium_B_00522	dev_weak_C_00409	FALSE	FALSE	2.56128	4.63667e-60	1.20969	1.53032e-31	5.18542	1.0915e-64
dev_medium_B_00522	dev_weak_C_00412	FALSE	FALSE	2.56128	4.63667e-60	1.18409	1.03989e-29	5.77151	2.23437e-65
dev_medium_B_00522	dev_weak_C_00413	FALSE	FALSE	2.56128	4.63667e-60	2.63182	7.9575e-50	5.21267	3.10747e-34
dev_medium_B_00522	dev_weak_C_00415	FALSE	FALSE	2.56128	4.63667e-60	0.359728	0.0674814	4.07604	8.70376e-26
dev_medium_B_00522	dev_weak_C_00418	FALSE	FALSE	2.56128	4.63667e-60	1.62649	1.77283e-39	5.71688	3.78086e-51
dev_medium_B_00522	dev_weak_C_00422	FALSE	FALSE	2.56128	4.63667e-60	0.899202	1.85338e-18	5.36454	1.35088e-52
dev_medium_B_00522	dev_weak_C_00423	FALSE	FALSE	2.56128	4.63667e-60	0.773633	6.8123e-15	5.02595	1.03702e-66
dev_medium_B_00522	dev_weak_C_00424	FALSE	FALSE	2.56128	4.63667e-60	2.66176	6.63219e-67	5.21393	5.02508e-56
dev_medium_B_00522	dev_weak_C_00427	FALSE	FALSE	2.56128	4.63667e-60	0.429008	0.00395894	5.04283	6.80793e-58
dev_medium_B_00522	dev_weak_C_00431	FALSE	FALSE	2.56128	4.63667e-60	0.948117	4.07359e-19	5.35011	6.78665e-62
dev_medium_B_00522	dev_weak_C_00432	FALSE	FALSE	2.56128	4.63667e-60	0.916272	1.58105e-14	3.5237	4.965e-07
dev_medium_B_00522	dev_weak_C_00434	FALSE	FALSE	2.56128	4.63667e-60	0.316623	0.15232	4.25732	2.18116e-29
dev_medium_B_00522	dev_weak_C_00436	FALSE	FALSE	2.56128	4.63667e-60	1.44267	7.41487e-39	5.3168	1.24908e-49
dev_medium_B_00522	dev_weak_C_00437	FALSE	FALSE	2.56128	4.63667e-60	2.4686	9.46842e-62	5.55155	7.93406e-68
dev_medium_B_00522	ecdysone_low_dCP_B_00801	FALSE	FALSE	2.56128	4.63667e-60	-0.126903	1	2.4488	3.33633e-05
dev_medium_B_00522	ecdysone_low_dCP_B_00806	FALSE	FALSE	2.56128	4.63667e-60	-0.415985	1	3.40228	2.65018e-20
dev_medium_B_00522	ecdysone_low_dCP_B_00807	FALSE	FALSE	2.56128	4.63667e-60	0.198015	0.767139	3.5532	7.75591e-17
dev_medium_B_00522	ecdysone_low_dCP_B_00808	FALSE	FALSE	2.56128	4.63667e-60	0.142649	1	3.6622	5.27932e-17
dev_medium_B_00522	ecdysone_low_dCP_B_00813	FALSE	FALSE	2.56128	4.63667e-60	0.263111	0.427874	3.22763	8.00133e-12
dev_medium_B_00522	ecdysone_low_dCP_B_00814	FALSE	FALSE	2.56128	4.63667e-60	-0.0823934	1	3.1299	4.70321e-09
dev_medium_B_00522	ecdysone_low_dCP_B_00817	FALSE	FALSE	2.56128	4.63667e-60	0.0314983	1	3.58467	2.16899e-19
dev_medium_B_00522	ecdysone_low_dCP_B_00822	FALSE	FALSE	2.56128	4.63667e-60	-0.241955	1	3.82759	7.57553e-25
dev_medium_B_00522	ecdysone_low_dCP_B_00826	FALSE	FALSE	2.56128	4.63667e-60	0.107148	1	3.36961	1.48045e-10
dev_medium_B_00522	ecdysone_low_dCP_B_00827	FALSE	FALSE	2.56128	4.63667e-60	-0.474096	1	0.746181	0.404578
dev_medium_B_00522	ecdysone_low_dCP_B_00828	FALSE	FALSE	2.56128	4.63667e-60	0.119022	1	3.19236	7.06447e-12
dev_medium_B_00522	ecdysone_low_dCP_B_00830	FALSE	FALSE	2.56128	4.63667e-60	-0.857963	1	3.45797	2.7581e-35
dev_medium_B_00522	ecdysone_low_dCP_B_00831	FALSE	FALSE	2.56128	4.63667e-60	-0.592198	1	1.17146	0.0666888
dev_medium_B_00522	ecdysone_low_dCP_B_00836	FALSE	FALSE	2.56128	4.63667e-60	0.590026	6.68237e-06	4.4422	5.3713e-19
dev_medium_B_00522	ecdysone_low_dCP_B_00838	FALSE	FALSE	2.56128	4.63667e-60	0.381712	0.0410544	3.98269	3.68262e-16
dev_medium_B_00522	ecdysone_low_dCP_B_00839	FALSE	FALSE	2.56128	4.63667e-60	0.251601	0.501764	3.30256	1.38617e-10
dev_medium_B_00522	ecdysone_low_dCP_B_00842	FALSE	FALSE	2.56128	4.63667e-60	0.486326	0.000232451	4.10838	8.98056e-15
dev_medium_B_00522	ecdysone_low_dCP_B_00844	FALSE	FALSE	2.56128	4.63667e-60	-0.084352	1	2.00197	0.0407493
dev_medium_B_00522	ecdysone_low_dCP_B_00845	FALSE	FALSE	2.56128	4.63667e-60	-0.051137	1	1.92713	0.00678662
dev_medium_B_00522	ecdysone_low_dCP_B_00848	FALSE	FALSE	2.56128	4.63667e-60	-0.359279	1	3.76182	4.02531e-30
dev_medium_B_00522	ecdysone_low_dCP_B_00850	FALSE	FALSE	2.56128	4.63667e-60	0.820437	1.28449e-13	1.90712	0.0334534
dev_medium_B_00522	ecdysone_low_dCP_C_00803	FALSE	FALSE	2.56128	4.63667e-60	0.439924	0.00376493	3.90569	2.71032e-17
dev_medium_B_00522	ecdysone_low_dCP_C_00804	FALSE	FALSE	2.56128	4.63667e-60	-0.837318	1	2.8084	2.96436e-10
dev_medium_B_00522	ecdysone_low_dCP_C_00805	FALSE	FALSE	2.56128	4.63667e-60	0.330463	0.109526	1.72172	0.0873272
dev_medium_B_00522	ecdysone_low_dCP_C_00811	FALSE	FALSE	2.56128	4.63667e-60	0.815009	2.61774e-11	4.14919	2.60045e-13
dev_medium_B_00522	ecdysone_low_dCP_C_00812	FALSE	FALSE	2.56128	4.63667e-60	0.753804	4.17345e-09	3.75366	1.69955e-07
dev_medium_B_00522	ecdysone_low_dCP_C_00815	FALSE	FALSE	2.56128	4.63667e-60	0.442356	0.00211889	5.19918	1.38196e-44
dev_medium_B_00522	ecdysone_low_dCP_C_00818	FALSE	FALSE	2.56128	4.63667e-60	0.368816	0.0442723	2.46696	0.000482018
dev_medium_B_00522	ecdysone_low_dCP_C_00819	FALSE	FALSE	2.56128	4.63667e-60	0.231655	0.678	2.16386	0.00262462
dev_medium_B_00522	ecdysone_low_dCP_C_00820	FALSE	FALSE	2.56128	4.63667e-60	-0.474102	1	3.96273	2.31135e-25
dev_medium_B_00522	ecdysone_low_dCP_C_00821	FALSE	FALSE	2.56128	4.63667e-60	-0.332556	1	3.97739	2.3709e-24
dev_medium_B_00522	ecdysone_low_dCP_C_00823	FALSE	FALSE	2.56128	4.63667e-60	-0.220836	1	3.28143	1.78677e-10
dev_medium_B_00522	ecdysone_low_dCP_C_00824	FALSE	FALSE	2.56128	4.63667e-60	0.161194	0.988464	2.81774	3.81283e-06
dev_medium_B_00522	ecdysone_low_dCP_C_00829	FALSE	FALSE	2.56128	4.63667e-60	-0.52801	1	3.60363	2.46463e-23
dev_medium_B_00522	ecdysone_low_dCP_C_00832	FALSE	FALSE	2.56128	4.63667e-60	0.680618	5.0263e-09	4.71035	5.18418e-13
dev_medium_B_00522	ecdysone_low_dCP_C_00833	FALSE	FALSE	2.56128	4.63667e-60	0.571903	3.12265e-05	4.71574	1.06526e-26
dev_medium_B_00522	ecdysone_low_dCP_C_00835	FALSE	FALSE	2.56128	4.63667e-60	-0.35977	1	2.71235	2.57241e-08
dev_medium_B_00522	ecdysone_low_dCP_C_00837	FALSE	FALSE	2.56128	4.63667e-60	-0.0312738	1	3.19462	5.8075e-12
dev_medium_B_00522	ecdysone_low_dCP_C_00840	FALSE	FALSE	2.56128	4.63667e-60	0.263538	0.316228	3.40712	1.29799e-05
dev_medium_B_00522	ecdysone_low_dCP_C_00841	FALSE	FALSE	2.56128	4.63667e-60	0.497435	0.000154857	3.97532	1.58674e-13
dev_medium_B_00522	ecdysone_low_dCP_C_00843	FALSE	FALSE	2.56128	4.63667e-60	0.337169	0.0777788	3.77503	1.76785e-13
dev_medium_B_00522	ecdysone_low_dCP_C_00846	FALSE	FALSE	2.56128	4.63667e-60	-0.713368	1	2.5833	1.52428e-07
dev_medium_B_00522	ecdysone_low_dCP_C_00847	FALSE	FALSE	2.56128	4.63667e-60	0.819965	1.00416e-06	2.4924	0.0261398
dev_medium_B_00522	ecdysone_low_dCP_C_00849	FALSE	FALSE	2.56128	4.63667e-60	0.540563	2.04352e-05	2.89196	3.73023e-06
dev_medium_B_00522	heatshock_low_dCP_B_00854	FALSE	FALSE	2.56128	4.63667e-60	-0.381862	1	2.51365	1.12255e-08
dev_medium_B_00522	heatshock_low_dCP_B_00855	FALSE	FALSE	2.56128	4.63667e-60	0.585244	2.98481e-05	3.54936	6.06638e-08
dev_medium_B_00522	heatshock_low_dCP_B_00862	FALSE	FALSE	2.56128	4.63667e-60	-0.159309	1	0.264829	0.788734
dev_medium_B_00522	heatshock_low_dCP_B_00863	FALSE	FALSE	2.56128	4.63667e-60	-0.0190419	1	2.93304	3.1294e-08
dev_medium_B_00522	heatshock_low_dCP_B_00864	FALSE	FALSE	2.56128	4.63667e-60	0.697498	4.09589e-07	3.2019	1.51688e-06
dev_medium_B_00522	heatshock_low_dCP_B_00865	FALSE	FALSE	2.56128	4.63667e-60	0.185229	0.934826	3.08842	2.76651e-11
dev_medium_B_00522	heatshock_low_dCP_B_00866	FALSE	FALSE	2.56128	4.63667e-60	0.625044	6.97797e-08	4.0438	2.38922e-13
dev_medium_B_00522	heatshock_low_dCP_B_00870	FALSE	FALSE	2.56128	4.63667e-60	-0.00525215	1	1.23688	0.133881
dev_medium_B_00522	heatshock_low_dCP_B_00871	FALSE	FALSE	2.56128	4.63667e-60	-0.181194	1	2.59077	2.99965e-10
dev_medium_B_00522	heatshock_low_dCP_B_00873	FALSE	FALSE	2.56128	4.63667e-60	0.169435	0.8336	4.11043	6.73322e-32
dev_medium_B_00522	heatshock_low_dCP_B_00876	FALSE	FALSE	2.56128	4.63667e-60	0.67475	2.22324e-07	3.6509	5.76215e-10
dev_medium_B_00522	heatshock_low_dCP_B_00878	FALSE	FALSE	2.56128	4.63667e-60	0.110312	1	2.11665	0.0013268
dev_medium_B_00522	heatshock_low_dCP_B_00880	FALSE	FALSE	2.56128	4.63667e-60	0.765428	1.06134e-11	5.32649	1.63687e-43
dev_medium_B_00522	heatshock_low_dCP_B_00882	FALSE	FALSE	2.56128	4.63667e-60	0.483952	0.000503939	3.53901	6.16899e-13
dev_medium_B_00522	heatshock_low_dCP_B_00885	FALSE	FALSE	2.56128	4.63667e-60	0.303836	0.176135	3.12178	3.15851e-07
dev_medium_B_00522	heatshock_low_dCP_B_00886	FALSE	FALSE	2.56128	4.63667e-60	0.0379165	1	2.11665	0.0013268
dev_medium_B_00522	heatshock_low_dCP_B_00887	FALSE	FALSE	2.56128	4.63667e-60	0.669505	3.77427e-07	3.39241	5.08131e-07
dev_medium_B_00522	heatshock_low_dCP_B_00888	FALSE	FALSE	2.56128	4.63667e-60	-0.425401	1	2.35546	5.93588e-06
dev_medium_B_00522	heatshock_low_dCP_B_00892	FALSE	FALSE	2.56128	4.63667e-60	1.0816	7.44441e-07	3.92183	6.65309e-09
dev_medium_B_00522	heatshock_low_dCP_B_00894	FALSE	FALSE	2.56128	4.63667e-60	-0.0365166	1	2.97962	1.49529e-12
dev_medium_B_00522	heatshock_low_dCP_B_00895	FALSE	FALSE	2.56128	4.63667e-60	0.772201	2.00723e-05	3.9216	1.41188e-08
dev_medium_B_00522	heatshock_low_dCP_B_00897	FALSE	FALSE	2.56128	4.63667e-60	-0.459773	1	2.31637	4.36613e-06
dev_medium_B_00522	heatshock_low_dCP_B_00899	FALSE	FALSE	2.56128	4.63667e-60	0.131616	1	3.778	4.61612e-20
dev_medium_B_00522	heatshock_low_dCP_C_00851	FALSE	FALSE	2.56128	4.63667e-60	-0.184476	1	2.1946	0.0223742
dev_medium_B_00522	heatshock_low_dCP_C_00852	FALSE	FALSE	2.56128	4.63667e-60	0.49518	0.00582972	3.17245	0.000236575
dev_medium_B_00522	heatshock_low_dCP_C_00856	FALSE	FALSE	2.56128	4.63667e-60	0.431485	0.00274003	3.01713	2.19566e-07
dev_medium_B_00522	heatshock_low_dCP_C_00859	FALSE	FALSE	2.56128	4.63667e-60	0.712458	3.56235e-07	2.93449	3.83703e-06
dev_medium_B_00522	heatshock_low_dCP_C_00860	FALSE	FALSE	2.56128	4.63667e-60	0.295	0.219669	2.3816	0.00253298
dev_medium_B_00522	heatshock_low_dCP_C_00861	FALSE	FALSE	2.56128	4.63667e-60	0.65905	3.17586e-06	3.03585	0.000286399
dev_medium_B_00522	heatshock_low_dCP_C_00867	FALSE	FALSE	2.56128	4.63667e-60	0.713911	6.24075e-06	4.66619	1.70524e-19
dev_medium_B_00522	heatshock_low_dCP_C_00868	FALSE	FALSE	2.56128	4.63667e-60	0.501569	0.000466031	3.28487	2.61881e-08
dev_medium_B_00522	heatshock_low_dCP_C_00869	FALSE	FALSE	2.56128	4.63667e-60	0.455673	0.00278402	1.0908	0.413717
dev_medium_B_00522	heatshock_low_dCP_C_00872	FALSE	FALSE	2.56128	4.63667e-60	0.427647	0.00508318	3.2334	2.72287e-07
dev_medium_B_00522	heatshock_low_dCP_C_00874	FALSE	FALSE	2.56128	4.63667e-60	0.360468	0.0533752	2.60729	6.89504e-05
dev_medium_B_00522	heatshock_low_dCP_C_00875	FALSE	FALSE	2.56128	4.63667e-60	0.0344081	1	2.12366	0.0010977
dev_medium_B_00522	heatshock_low_dCP_C_00877	FALSE	FALSE	2.56128	4.63667e-60	0.334373	0.0326616	3.5027	5.07604e-14
dev_medium_B_00522	heatshock_low_dCP_C_00879	FALSE	FALSE	2.56128	4.63667e-60	0.470326	0.00203734	1.12094	0.410376
dev_medium_B_00522	heatshock_low_dCP_C_00881	FALSE	FALSE	2.56128	4.63667e-60	0.209866	0.713243	3.96713	1.09238e-19
dev_medium_B_00522	heatshock_low_dCP_C_00883	FALSE	FALSE	2.56128	4.63667e-60	0.513874	7.76343e-05	4.29489	4.45465e-21
dev_medium_B_00522	heatshock_low_dCP_C_00884	FALSE	FALSE	2.56128	4.63667e-60	0.176527	0.928532	2.57094	4.913e-05
dev_medium_B_00522	heatshock_low_dCP_C_00889	FALSE	FALSE	2.56128	4.63667e-60	0.205027	0.760905	2.23313	0.000242055
dev_medium_B_00522	heatshock_low_dCP_C_00891	FALSE	FALSE	2.56128	4.63667e-60	1.34061	1.0299e-18	4.89984	1.50431e-24
dev_medium_B_00522	heatshock_low_dCP_C_00896	FALSE	FALSE	2.56128	4.63667e-60	1.39332	4.8914e-19	2.86305	0.000406096
dev_medium_B_00522	hk_inactive_B_00601	FALSE	FALSE	2.56128	4.63667e-60	0.522472	0.000124843	3.07342	5.23001e-06
dev_medium_B_00522	hk_inactive_B_00602	FALSE	FALSE	2.56128	4.63667e-60	0.191137	0.759222	0.0552207	0.968644
dev_medium_B_00522	hk_inactive_B_00605	FALSE	FALSE	2.56128	4.63667e-60	0.49365	0.000170083	3.83479	4.67511e-10
dev_medium_B_00522	hk_inactive_B_00608	FALSE	FALSE	2.56128	4.63667e-60	0.0668565	1	1.86129	0.00692163
dev_medium_B_00522	hk_inactive_B_00613	FALSE	FALSE	2.56128	4.63667e-60	0.713787	7.07715e-09	2.1087	0.00920435
dev_medium_B_00522	hk_inactive_B_00615	FALSE	FALSE	2.56128	4.63667e-60	0.121575	1	2.05026	0.0036828
dev_medium_B_00522	hk_inactive_B_00620	FALSE	FALSE	2.56128	4.63667e-60	-0.266388	1	2.41399	2.07998e-06
dev_medium_B_00522	hk_inactive_B_00623	FALSE	FALSE	2.56128	4.63667e-60	0.291749	0.183659	2.60503	0.000772703
dev_medium_B_00522	hk_inactive_B_00625	FALSE	FALSE	2.56128	4.63667e-60	0.534389	0.000534181	2.14118	0.053022
dev_medium_B_00522	hk_inactive_C_00603	FALSE	FALSE	2.56128	4.63667e-60	-0.1226	1	0.200258	0.846701
dev_medium_B_00522	hk_inactive_C_00604	FALSE	FALSE	2.56128	4.63667e-60	-0.42162	1	2.13289	5.52464e-05
dev_medium_B_00522	hk_inactive_C_00606	FALSE	FALSE	2.56128	4.63667e-60	0.318488	0.110499	0.971649	0.395201
dev_medium_B_00522	hk_inactive_C_00607	FALSE	FALSE	2.56128	4.63667e-60	0.33633	0.0854733	3.06814	2.11729e-05
dev_medium_B_00522	hk_inactive_C_00610	FALSE	FALSE	2.56128	4.63667e-60	-0.637303	1	2.39642	3.22288e-05
dev_medium_B_00522	hk_inactive_C_00611	FALSE	FALSE	2.56128	4.63667e-60	0.710539	5.02784e-07	3.24722	1.59444e-06
dev_medium_B_00522	hk_inactive_C_00612	FALSE	FALSE	2.56128	4.63667e-60	0.624828	2.38662e-05	2.84813	0.000637061
dev_medium_B_00522	hk_inactive_C_00614	FALSE	FALSE	2.56128	4.63667e-60	0.0176073	1	2.28613	0.000383852
dev_medium_B_00522	hk_inactive_C_00616	FALSE	FALSE	2.56128	4.63667e-60	0.605948	1.81757e-05	2.49059	0.00166193
dev_medium_B_00522	hk_inactive_C_00617	FALSE	FALSE	2.56128	4.63667e-60	0.0966757	1	0.672834	0.622444
dev_medium_B_00522	hk_inactive_C_00619	FALSE	FALSE	2.56128	4.63667e-60	0.584411	6.66191e-05	4.26427	1.16878e-19
dev_medium_B_00522	hk_inactive_C_00621	FALSE	FALSE	2.56128	4.63667e-60	0.555651	0.00175758	2.23961	0.0406743
dev_medium_B_00522	hk_medium_B_00658	FALSE	FALSE	2.56128	4.63667e-60	0.483275	0.000226596	1.25964	0.152367
dev_medium_B_00522	hk_medium_B_00661	FALSE	FALSE	2.56128	4.63667e-60	0.0245187	1	1.98771	0.00136075
dev_medium_B_00522	hk_medium_B_00664	FALSE	FALSE	2.56128	4.63667e-60	0.566117	3.61786e-05	0.907385	NA
dev_medium_B_00522	hk_medium_B_00665	FALSE	FALSE	2.56128	4.63667e-60	0.417753	0.0063438	1.7703	0.105268
dev_medium_B_00522	hk_medium_B_00666	FALSE	FALSE	2.56128	4.63667e-60	0.631941	4.66012e-07	2.27519	0.00168277
dev_medium_B_00522	hk_medium_B_00667	FALSE	FALSE	2.56128	4.63667e-60	0.467606	0.0001484	2.25526	0.00133576
dev_medium_B_00522	hk_medium_B_00669	FALSE	FALSE	2.56128	4.63667e-60	0.0297316	1	0.730498	0.501468
dev_medium_B_00522	hk_medium_B_00674	FALSE	FALSE	2.56128	4.63667e-60	0.486402	0.00154829	1.53869	0.198688
dev_medium_B_00522	hk_medium_C_00651	FALSE	FALSE	2.56128	4.63667e-60	0.496443	0.000306039	2.18179	0.0237521
dev_medium_B_00522	hk_medium_C_00652	FALSE	FALSE	2.56128	4.63667e-60	0.525471	6.6448e-05	2.61581	6.84111e-05
dev_medium_B_00522	hk_medium_C_00653	FALSE	FALSE	2.56128	4.63667e-60	0.0250408	1	2.05489	0.000906875
dev_medium_B_00522	hk_medium_C_00654	FALSE	FALSE	2.56128	4.63667e-60	0.590273	1.68327e-05	1.98884	0.0736806
dev_medium_B_00522	hk_medium_C_00655	FALSE	FALSE	2.56128	4.63667e-60	-0.0419756	1	0.463968	0.711401
dev_medium_B_00522	hk_medium_C_00657	FALSE	FALSE	2.56128	4.63667e-60	0.787982	1.53579e-07	2.45695	0.0201968
dev_medium_B_00522	hk_medium_C_00659	FALSE	FALSE	2.56128	4.63667e-60	0.322821	0.139581	3.26157	2.36317e-10
dev_medium_B_00522	hk_medium_C_00660	FALSE	FALSE	2.56128	4.63667e-60	0.314088	0.168146	2.24571	0.00213408
dev_medium_B_00522	hk_medium_C_00662	FALSE	FALSE	2.56128	4.63667e-60	0.625518	1.68662e-06	3.47591	2.97463e-06
dev_medium_B_00522	hk_medium_C_00663	FALSE	FALSE	2.56128	4.63667e-60	0.649044	8.12199e-09	2.37029	0.000343791
dev_medium_B_00522	hk_medium_C_00668	FALSE	FALSE	2.56128	4.63667e-60	0.561789	2.3724e-05	2.42384	0.000445705
dev_medium_B_00522	hk_medium_C_00671	FALSE	FALSE	2.56128	4.63667e-60	-0.615672	1	0.318277	0.71901
dev_medium_B_00522	hk_medium_C_00673	FALSE	FALSE	2.56128	4.63667e-60	0.703107	2.44606e-07	2.09139	0.0402796
dev_medium_B_00522	hk_medium_C_00675	FALSE	FALSE	2.56128	4.63667e-60	1.08678	7.98227e-11	4.08899	1.29692e-11
dev_medium_B_00522	hk_strong_B_00677	FALSE	FALSE	2.56128	4.63667e-60	0.516388	0.000389123	1.27277	0.285455
dev_medium_B_00522	hk_strong_B_00678	FALSE	FALSE	2.56128	4.63667e-60	0.465446	0.00325926	2.72091	1.8081e-06
dev_medium_B_00522	hk_strong_B_00680	FALSE	FALSE	2.56128	4.63667e-60	0.601162	7.22505e-07	3.41217	4.06414e-10
dev_medium_B_00522	hk_strong_B_00683	FALSE	FALSE	2.56128	4.63667e-60	0.177825	0.884898	0.816417	0.256552
dev_medium_B_00522	hk_strong_B_00685	FALSE	FALSE	2.56128	4.63667e-60	0.106521	1	0.563753	0.642194
dev_medium_B_00522	hk_strong_B_00687	FALSE	FALSE	2.56128	4.63667e-60	-0.106998	1	1.3523	0.0212292
dev_medium_B_00522	hk_strong_B_00694	FALSE	FALSE	2.56128	4.63667e-60	1.19541	4.65815e-16	2.04245	0.0334712
dev_medium_B_00522	hk_strong_B_00695	FALSE	FALSE	2.56128	4.63667e-60	0.427253	0.00286447	0.593622	NA
dev_medium_B_00522	hk_strong_B_00696	FALSE	FALSE	2.56128	4.63667e-60	0.530846	0.000425609	2.08841	0.0404754
dev_medium_B_00522	hk_strong_B_00698	FALSE	FALSE	2.56128	4.63667e-60	0.625806	1.02118e-05	1.91967	0.0508119
dev_medium_B_00522	hk_strong_C_00676	FALSE	FALSE	2.56128	4.63667e-60	0.313268	0.116226	1.86367	0.0116085
dev_medium_B_00522	hk_strong_C_00679	FALSE	FALSE	2.56128	4.63667e-60	0.529687	8.29634e-05	1.934	0.000625237
dev_medium_B_00522	hk_strong_C_00681	FALSE	FALSE	2.56128	4.63667e-60	0.33037	0.0610541	-0.23323	0.877557
dev_medium_B_00522	hk_strong_C_00682	FALSE	FALSE	2.56128	4.63667e-60	0.790999	1.51663e-10	3.06195	4.73175e-07
dev_medium_B_00522	hk_strong_C_00684	FALSE	FALSE	2.56128	4.63667e-60	0.067802	1	2.6789	9.9354e-08
dev_medium_B_00522	hk_strong_C_00686	FALSE	FALSE	2.56128	4.63667e-60	0.409448	0.0113104	1.17785	0.208862
dev_medium_B_00522	hk_strong_C_00688	FALSE	FALSE	2.56128	4.63667e-60	0.554878	7.81625e-06	3.56337	3.82298e-11
dev_medium_B_00522	hk_strong_C_00689	FALSE	FALSE	2.56128	4.63667e-60	0.407096	0.0286729	1.59053	0.0310017
dev_medium_B_00522	hk_strong_C_00690	FALSE	FALSE	2.56128	4.63667e-60	0.568946	6.60173e-06	1.38789	0.114522
dev_medium_B_00522	hk_strong_C_00691	FALSE	FALSE	2.56128	4.63667e-60	1.06921	2.26385e-20	2.85621	0.000679021
dev_medium_B_00522	hk_strong_C_00692	FALSE	FALSE	2.56128	4.63667e-60	1.02417	2.69703e-09	1.77575	0.0601484
dev_medium_B_00522	hk_strong_C_00693	FALSE	FALSE	2.56128	4.63667e-60	0.957445	9.73725e-19	1.9257	0.0174476
dev_medium_B_00522	hk_strong_C_00697	FALSE	FALSE	2.56128	4.63667e-60	0.736739	5.74921e-09	3.32692	7.77635e-07
dev_medium_B_00522	hk_strong_C_00699	FALSE	FALSE	2.56128	4.63667e-60	-0.30725	1	1.4065	0.0498458
dev_medium_B_00522	hk_strong_C_00700	FALSE	FALSE	2.56128	4.63667e-60	0.783674	2.67728e-11	2.5534	0.00348852
dev_medium_B_00522	hk_weak_B_00626	FALSE	FALSE	2.56128	4.63667e-60	0.430766	0.00477232	1.93073	0.0161816
dev_medium_B_00522	hk_weak_B_00629	FALSE	FALSE	2.56128	4.63667e-60	0.135407	1	2.57522	5.22341e-05
dev_medium_B_00522	hk_weak_B_00630	FALSE	FALSE	2.56128	4.63667e-60	0.791331	1.22868e-11	2.37555	1.5157e-05
dev_medium_B_00522	hk_weak_B_00631	FALSE	FALSE	2.56128	4.63667e-60	0.265864	0.272968	2.33989	5.32074e-07
dev_medium_B_00522	hk_weak_B_00635	FALSE	FALSE	2.56128	4.63667e-60	0.918066	1.86173e-14	2.27597	0.00532402
dev_medium_B_00522	hk_weak_B_00638	FALSE	FALSE	2.56128	4.63667e-60	0.162813	0.95192	2.08384	0.00194922
dev_medium_B_00522	hk_weak_B_00639	FALSE	FALSE	2.56128	4.63667e-60	0.458616	0.000574034	3.4095	8.0533e-15
dev_medium_B_00522	hk_weak_B_00643	FALSE	FALSE	2.56128	4.63667e-60	0.763175	7.25951e-11	3.25583	7.57026e-06
dev_medium_B_00522	hk_weak_B_00645	FALSE	FALSE	2.56128	4.63667e-60	0.515429	6.9746e-05	2.55893	0.000208811
dev_medium_B_00522	hk_weak_B_00648	FALSE	FALSE	2.56128	4.63667e-60	0.218102	0.537082	2.15098	0.00217605
dev_medium_B_00522	hk_weak_C_00628	FALSE	FALSE	2.56128	4.63667e-60	0.607137	6.21389e-07	3.14926	0.000290978
dev_medium_B_00522	hk_weak_C_00632	FALSE	FALSE	2.56128	4.63667e-60	1.03013	5.05303e-09	3.07362	0.00115806
dev_medium_B_00522	hk_weak_C_00633	FALSE	FALSE	2.56128	4.63667e-60	1.09265	7.27634e-09	2.02995	0.106981
dev_medium_B_00522	hk_weak_C_00634	FALSE	FALSE	2.56128	4.63667e-60	0.485101	0.000377611	1.85618	0.0273336
dev_medium_B_00522	hk_weak_C_00636	FALSE	FALSE	2.56128	4.63667e-60	0.228691	0.438473	1.53191	0.163387
dev_medium_B_00522	hk_weak_C_00641	FALSE	FALSE	2.56128	4.63667e-60	-0.0052023	1	1.93911	0.00892873
dev_medium_B_00522	hk_weak_C_00642	FALSE	FALSE	2.56128	4.63667e-60	0.311699	0.180473	1.29366	0.206099
dev_medium_B_00522	hk_weak_C_00646	FALSE	FALSE	2.56128	4.63667e-60	0.3603	0.0272547	3.10149	3.35158e-07
dev_medium_B_00522	hk_weak_C_00647	FALSE	FALSE	2.56128	4.63667e-60	0.386562	0.0112672	2.58154	0.00191341
dev_medium_B_00522	hk_weak_C_00649	FALSE	FALSE	2.56128	4.63667e-60	0.186577	0.799595	2.18869	0.00894857
dev_medium_B_00524	OSC_OSC_specific_B_00901	FALSE	FALSE	2.24576	1.74977e-59	0.24229	0.516643	3.29482	1.80709e-15
dev_medium_B_00524	OSC_OSC_specific_B_00903	FALSE	FALSE	2.24576	1.74977e-59	0.613184	2.44698e-05	2.95497	8.78034e-05
dev_medium_B_00524	OSC_OSC_specific_B_00904	FALSE	FALSE	2.24576	1.74977e-59	-0.463759	1	3.66402	1.3731e-36
dev_medium_B_00524	OSC_OSC_specific_B_00906	FALSE	FALSE	2.24576	1.74977e-59	0.522716	0.00177693	3.11521	5.09556e-06
dev_medium_B_00524	OSC_OSC_specific_B_00911	FALSE	FALSE	2.24576	1.74977e-59	0.726968	4.59947e-12	3.09042	5.06268e-14
dev_medium_B_00524	OSC_OSC_specific_B_00912	FALSE	FALSE	2.24576	1.74977e-59	0.642814	1.93478e-09	3.63324	1.85831e-25
dev_medium_B_00524	OSC_OSC_specific_B_00916	FALSE	FALSE	2.24576	1.74977e-59	0.48542	0.00136991	3.61296	2.35878e-10
dev_medium_B_00524	OSC_OSC_specific_B_00920	FALSE	FALSE	2.24576	1.74977e-59	0.102478	1	3.49837	2.45e-16
dev_medium_B_00524	OSC_OSC_specific_B_00921	FALSE	FALSE	2.24576	1.74977e-59	-0.291422	1	2.14337	9.97278e-06
dev_medium_B_00524	OSC_OSC_specific_B_00922	FALSE	FALSE	2.24576	1.74977e-59	0.624622	0.000968554	1.72375	0.067674
dev_medium_B_00524	OSC_OSC_specific_B_00923	FALSE	FALSE	2.24576	1.74977e-59	0.899075	1.07746e-08	4.03049	3.83521e-08
dev_medium_B_00524	OSC_OSC_specific_B_00924	FALSE	FALSE	2.24576	1.74977e-59	0.886342	9.70713e-16	4.33198	2.5395e-60
dev_medium_B_00524	OSC_OSC_specific_B_00926	FALSE	FALSE	2.24576	1.74977e-59	0.697399	3.39365e-06	2.95895	4.01377e-05
dev_medium_B_00524	OSC_OSC_specific_B_00927	FALSE	FALSE	2.24576	1.74977e-59	0.493087	0.0013185	3.30321	9.65544e-10
dev_medium_B_00524	OSC_OSC_specific_B_00933	FALSE	FALSE	2.24576	1.74977e-59	0.721198	1.80743e-08	3.47347	1.90117e-06
dev_medium_B_00524	OSC_OSC_specific_B_00936	FALSE	FALSE	2.24576	1.74977e-59	0.257321	0.461649	3.03331	1.24433e-10
dev_medium_B_00524	OSC_OSC_specific_B_00937	FALSE	FALSE	2.24576	1.74977e-59	-0.0875892	1	1.89329	0.00099229
dev_medium_B_00524	OSC_OSC_specific_B_00939	FALSE	FALSE	2.24576	1.74977e-59	0.005274	1	3.11443	2.71171e-17
dev_medium_B_00524	OSC_OSC_specific_B_00941	FALSE	FALSE	2.24576	1.74977e-59	0.861802	2.4946e-15	4.99657	1.50803e-50
dev_medium_B_00524	OSC_OSC_specific_B_00943	FALSE	FALSE	2.24576	1.74977e-59	0.0992751	1	3.71838	4.51549e-19
dev_medium_B_00524	OSC_OSC_specific_B_00944	FALSE	FALSE	2.24576	1.74977e-59	0.809705	1.97882e-07	3.7568	3.68795e-08
dev_medium_B_00524	OSC_OSC_specific_B_00946	FALSE	FALSE	2.24576	1.74977e-59	0.858263	1.15416e-09	3.89559	9.68098e-10
dev_medium_B_00524	OSC_OSC_specific_B_00947	FALSE	FALSE	2.24576	1.74977e-59	-0.46038	1	2.75666	2.97603e-15
dev_medium_B_00524	OSC_OSC_specific_B_00948	FALSE	FALSE	2.24576	1.74977e-59	-0.0271378	1	2.71503	1.06627e-07
dev_medium_B_00524	OSC_OSC_specific_B_00950	FALSE	FALSE	2.24576	1.74977e-59	0.561242	6.55693e-05	3.293	2.38524e-08
dev_medium_B_00524	OSC_OSC_specific_C_00902	FALSE	FALSE	2.24576	1.74977e-59	0.00624729	1	2.54395	1.63144e-07
dev_medium_B_00524	OSC_OSC_specific_C_00905	FALSE	FALSE	2.24576	1.74977e-59	0.966861	1.18479e-14	3.70168	1.78012e-06
dev_medium_B_00524	OSC_OSC_specific_C_00907	FALSE	FALSE	2.24576	1.74977e-59	-0.420472	1	2.98085	1.07474e-13
dev_medium_B_00524	OSC_OSC_specific_C_00908	FALSE	FALSE	2.24576	1.74977e-59	-0.256485	1	2.29263	2.6361e-06
dev_medium_B_00524	OSC_OSC_specific_C_00909	FALSE	FALSE	2.24576	1.74977e-59	0.232784	0.515497	1.30085	0.233471
dev_medium_B_00524	OSC_OSC_specific_C_00910	FALSE	FALSE	2.24576	1.74977e-59	0.0684212	1	2.94119	1.26479e-06
dev_medium_B_00524	OSC_OSC_specific_C_00913	FALSE	FALSE	2.24576	1.74977e-59	0.180187	0.906978	2.04234	0.000539036
dev_medium_B_00524	OSC_OSC_specific_C_00914	FALSE	FALSE	2.24576	1.74977e-59	0.627361	0.000313908	2.2434	0.0285499
dev_medium_B_00524	OSC_OSC_specific_C_00915	FALSE	FALSE	2.24576	1.74977e-59	1.00838	6.09138e-08	4.07128	1.0799e-07
dev_medium_B_00524	OSC_OSC_specific_C_00917	FALSE	FALSE	2.24576	1.74977e-59	0.483708	0.000793204	3.75884	7.44538e-12
dev_medium_B_00524	OSC_OSC_specific_C_00918	FALSE	FALSE	2.24576	1.74977e-59	0.0572817	1	3.12006	6.55519e-14
dev_medium_B_00524	OSC_OSC_specific_C_00919	FALSE	FALSE	2.24576	1.74977e-59	0.413889	0.0120839	3.04844	1.50818e-06
dev_medium_B_00524	OSC_OSC_specific_C_00925	FALSE	FALSE	2.24576	1.74977e-59	0.28598	0.260193	3.4645	4.40253e-14
dev_medium_B_00524	OSC_OSC_specific_C_00928	FALSE	FALSE	2.24576	1.74977e-59	0.0320889	1	2.95719	3.01517e-10
dev_medium_B_00524	OSC_OSC_specific_C_00929	FALSE	FALSE	2.24576	1.74977e-59	0.468052	0.00221456	3.4116	5.46445e-08
dev_medium_B_00524	OSC_OSC_specific_C_00930	FALSE	FALSE	2.24576	1.74977e-59	0.639708	8.11307e-05	3.52174	1.51547e-07
dev_medium_B_00524	OSC_OSC_specific_C_00932	FALSE	FALSE	2.24576	1.74977e-59	-0.0221637	1	2.38385	6.25589e-06
dev_medium_B_00524	OSC_OSC_specific_C_00934	FALSE	FALSE	2.24576	1.74977e-59	0.695954	2.32048e-08	3.06147	3.70854e-06
dev_medium_B_00524	OSC_OSC_specific_C_00935	FALSE	FALSE	2.24576	1.74977e-59	-0.675222	1	2.37846	2.64181e-08
dev_medium_B_00524	OSC_OSC_specific_C_00938	FALSE	FALSE	2.24576	1.74977e-59	0.89128	7.75647e-12	4.96847	7.907e-25
dev_medium_B_00524	OSC_OSC_specific_C_00940	FALSE	FALSE	2.24576	1.74977e-59	-0.557952	1	2.11222	7.21674e-07
dev_medium_B_00524	OSC_OSC_specific_C_00942	FALSE	FALSE	2.24576	1.74977e-59	1.21455	1.79581e-16	4.85742	3.74866e-16
dev_medium_B_00524	OSC_OSC_specific_C_00945	FALSE	FALSE	2.24576	1.74977e-59	-0.426215	1	2.20297	2.89715e-05
dev_medium_B_00524	OSC_OSC_specific_C_00949	FALSE	FALSE	2.24576	1.74977e-59	0.36973	0.0438893	3.49769	1.33074e-14
dev_medium_B_00524	control_Ecoli_B_00976	FALSE	TRUE	2.24576	1.74977e-59	0.319968	0.0977117	2.7224	2.166e-05
dev_medium_B_00524	control_Ecoli_B_00980	FALSE	TRUE	2.24576	1.74977e-59	0.64807	2.45244e-06	2.58906	0.00156921
dev_medium_B_00524	control_Ecoli_B_00986	FALSE	TRUE	2.24576	1.74977e-59	0.722893	1.88982e-07	2.97306	0.000459644
dev_medium_B_00524	control_Ecoli_B_00991	FALSE	FALSE	2.24576	1.74977e-59	-0.342092	1	3.28609	8.0037e-21
dev_medium_B_00524	control_Ecoli_B_00992	FALSE	TRUE	2.24576	1.74977e-59	0.168545	0.850137	1.0178	0.308916
dev_medium_B_00524	control_Ecoli_B_00994	FALSE	TRUE	2.24576	1.74977e-59	0.401347	0.010894	2.13253	0.00420309
dev_medium_B_00524	control_Ecoli_B_00995	FALSE	TRUE	2.24576	1.74977e-59	0.0512297	1	1.71585	0.00789953
dev_medium_B_00524	control_Ecoli_B_00999	FALSE	TRUE	2.24576	1.74977e-59	0.369073	0.0386462	2.37585	0.000156906
dev_medium_B_00524	control_Ecoli_B_01000	FALSE	FALSE	2.24576	1.74977e-59	-0.425996	1	1.69888	0.000486923
dev_medium_B_00524	control_Ecoli_C_00977	FALSE	TRUE	2.24576	1.74977e-59	0.405119	0.00625616	2.25022	0.000225864
dev_medium_B_00524	control_Ecoli_C_00978	FALSE	FALSE	2.24576	1.74977e-59	-0.62536	1	2.06729	1.0156e-07
dev_medium_B_00524	control_Ecoli_C_00979	FALSE	TRUE	2.24576	1.74977e-59	0.0495316	1	2.29497	2.17981e-06
dev_medium_B_00524	control_Ecoli_C_00981	FALSE	TRUE	2.24576	1.74977e-59	0.765063	0.000158551	2.43451	0.0115017
dev_medium_B_00524	control_Ecoli_C_00982	FALSE	FALSE	2.24576	1.74977e-59	0.785032	4.20414e-09	3.343	1.5217e-08
dev_medium_B_00524	control_Ecoli_C_00984	FALSE	TRUE	2.24576	1.74977e-59	-0.0965847	1	2.96531	8.64637e-15
dev_medium_B_00524	control_Ecoli_C_00985	FALSE	TRUE	2.24576	1.74977e-59	0.617656	7.65121e-06	2.10834	0.0387519
dev_medium_B_00524	control_Ecoli_C_00987	FALSE	FALSE	2.24576	1.74977e-59	1.20883	4.66046e-30	4.45979	1.09525e-39
dev_medium_B_00524	control_Ecoli_C_00988	FALSE	TRUE	2.24576	1.74977e-59	0.121425	1	2.02845	0.0029599
dev_medium_B_00524	control_Ecoli_C_00989	FALSE	TRUE	2.24576	1.74977e-59	0.311596	0.145754	2.1104	0.00175567
dev_medium_B_00524	control_Ecoli_C_00990	FALSE	TRUE	2.24576	1.74977e-59	0.513545	6.66442e-05	2.58358	7.74381e-05
dev_medium_B_00524	control_Ecoli_C_00993	FALSE	TRUE	2.24576	1.74977e-59	-0.180648	1	1.86622	5.01962e-05
dev_medium_B_00524	control_Ecoli_C_00996	FALSE	TRUE	2.24576	1.74977e-59	-0.0480902	1	2.35292	5.24947e-07
dev_medium_B_00524	control_Ecoli_C_00997	FALSE	TRUE	2.24576	1.74977e-59	-0.198718	1	1.20907	0.0467182
dev_medium_B_00524	control_Ecoli_C_00998	FALSE	TRUE	2.24576	1.74977e-59	-0.191022	1	1.7929	0.000620569
dev_medium_B_00524	control_exon_B_00952	FALSE	TRUE	2.24576	1.74977e-59	0.348456	0.0496418	1.75606	0.0393192
dev_medium_B_00524	control_exon_B_00955	FALSE	TRUE	2.24576	1.74977e-59	-0.142603	1	-0.498742	0.728477
dev_medium_B_00524	control_exon_B_00956	FALSE	TRUE	2.24576	1.74977e-59	0.104365	1	1.56703	0.0386749
dev_medium_B_00524	control_exon_B_00960	FALSE	TRUE	2.24576	1.74977e-59	-0.0509191	1	2.55832	1.13943e-07
dev_medium_B_00524	control_exon_B_00964	FALSE	TRUE	2.24576	1.74977e-59	-0.00977735	1	1.96748	0.00278909
dev_medium_B_00524	control_exon_B_00966	FALSE	TRUE	2.24576	1.74977e-59	0.531457	6.42922e-05	3.28143	1.39289e-10
dev_medium_B_00524	control_exon_B_00967	FALSE	TRUE	2.24576	1.74977e-59	0.547822	0.000155223	0.144902	NA
dev_medium_B_00524	control_exon_B_00971	FALSE	FALSE	2.24576	1.74977e-59	0.713247	4.21918e-08	4.74207	6.43941e-19
dev_medium_B_00524	control_exon_B_00974	FALSE	TRUE	2.24576	1.74977e-59	0.351194	0.036116	1.76585	0.0214535
dev_medium_B_00524	control_exon_C_00951	FALSE	TRUE	2.24576	1.74977e-59	0.645078	6.91508e-06	2.66007	0.000905285
dev_medium_B_00524	control_exon_C_00953	FALSE	FALSE	2.24576	1.74977e-59	-0.332905	1	1.41833	0.0144091
dev_medium_B_00524	control_exon_C_00954	FALSE	TRUE	2.24576	1.74977e-59	-0.0257438	1	1.11273	0.238097
dev_medium_B_00524	control_exon_C_00958	FALSE	TRUE	2.24576	1.74977e-59	0.632417	4.3203e-06	1.87276	0.0653383
dev_medium_B_00524	control_exon_C_00959	FALSE	TRUE	2.24576	1.74977e-59	0.0204195	1	2.10689	5.73885e-05
dev_medium_B_00524	control_exon_C_00961	FALSE	TRUE	2.24576	1.74977e-59	-0.255731	1	1.81978	0.000287164
dev_medium_B_00524	control_exon_C_00962	FALSE	TRUE	2.24576	1.74977e-59	0.271655	0.296947	2.17923	0.00291559
dev_medium_B_00524	control_exon_C_00963	FALSE	TRUE	2.24576	1.74977e-59	-0.242013	1	1.24189	0.0806076
dev_medium_B_00524	control_exon_C_00968	FALSE	TRUE	2.24576	1.74977e-59	0.725977	5.06448e-08	2.78054	0.000593921
dev_medium_B_00524	control_exon_C_00969	FALSE	TRUE	2.24576	1.74977e-59	0.619618	5.30534e-07	4.09118	1.0032e-23
dev_medium_B_00524	control_exon_C_00970	FALSE	FALSE	2.24576	1.74977e-59	-0.958556	1	1.05822	0.0195857
dev_medium_B_00524	control_exon_C_00972	FALSE	TRUE	2.24576	1.74977e-59	-0.14661	1	1.01876	0.25271
dev_medium_B_00524	control_exon_C_00973	FALSE	TRUE	2.24576	1.74977e-59	-0.119245	1	0.954749	0.236138
dev_medium_B_00524	control_exon_C_00975	FALSE	TRUE	2.24576	1.74977e-59	0.603682	4.01242e-06	2.53506	0.00090332
dev_medium_B_00524	control_flat_genomic_region_A_00702	FALSE	TRUE	2.24576	1.74977e-59	-0.0598762	1	2.33693	1.3757e-06
dev_medium_B_00524	control_flat_genomic_region_A_00707	FALSE	TRUE	2.24576	1.74977e-59	0.67103	6.41902e-09	2.72292	2.21007e-05
dev_medium_B_00524	control_flat_genomic_region_A_00716	FALSE	TRUE	2.24576	1.74977e-59	0.439759	0.00500871	2.83748	7.8193e-07
dev_medium_B_00524	control_flat_genomic_region_A_00720	FALSE	TRUE	2.24576	1.74977e-59	0.216277	0.57736	2.24507	0.000123708
dev_medium_B_00524	control_flat_genomic_region_A_00724	FALSE	FALSE	2.24576	1.74977e-59	0.780379	7.08147e-09	2.45244	0.00072121
dev_medium_B_00524	control_flat_genomic_region_A_00744	FALSE	TRUE	2.24576	1.74977e-59	0.0386922	1	2.62185	7.31513e-14
dev_medium_B_00524	control_flat_genomic_region_A_00748	FALSE	FALSE	2.24576	1.74977e-59	-0.285413	1	1.39834	0.0297386
dev_medium_B_00524	control_flat_genomic_region_A_00749	FALSE	FALSE	2.24576	1.74977e-59	1.00945	2.81177e-12	2.75713	8.34881e-05
dev_medium_B_00524	control_flat_genomic_region_A_00751	FALSE	TRUE	2.24576	1.74977e-59	0.582832	3.05154e-05	3.8642	2.42368e-14
dev_medium_B_00524	control_flat_genomic_region_A_00753	FALSE	TRUE	2.24576	1.74977e-59	0.0236522	1	2.4006	0.000162491
dev_medium_B_00524	control_flat_genomic_region_A_00756	FALSE	TRUE	2.24576	1.74977e-59	0.232113	0.410151	2.3094	8.06281e-05
dev_medium_B_00524	control_flat_genomic_region_A_00760	FALSE	FALSE	2.24576	1.74977e-59	0.842258	4.69923e-08	3.60448	4.22081e-07
dev_medium_B_00524	control_flat_genomic_region_A_00765	FALSE	TRUE	2.24576	1.74977e-59	0.598675	9.23405e-06	1.59733	0.162681
dev_medium_B_00524	control_flat_genomic_region_A_00771	FALSE	TRUE	2.24576	1.74977e-59	0.737239	1.71921e-08	2.97862	1.55837e-05
dev_medium_B_00524	control_flat_genomic_region_A_00783	FALSE	FALSE	2.24576	1.74977e-59	0.909965	8.59711e-15	4.2809	1.17698e-22
dev_medium_B_00524	control_flat_genomic_region_A_00791	FALSE	FALSE	2.24576	1.74977e-59	-0.975073	1	1.14089	0.0261398
dev_medium_B_00524	control_flat_genomic_region_A_00798	FALSE	FALSE	2.24576	1.74977e-59	-0.775829	1	1.04655	0.0559621
dev_medium_B_00524	control_flat_genomic_region_A_00799	FALSE	FALSE	2.24576	1.74977e-59	1.23416	5.84526e-19	4.98163	2.87258e-26
dev_medium_B_00524	control_flat_genomic_region_B_00701	FALSE	FALSE	2.24576	1.74977e-59	-0.36473	1	1.44325	0.00376453
dev_medium_B_00524	control_flat_genomic_region_B_00703	FALSE	FALSE	2.24576	1.74977e-59	-0.929347	1	1.11546	0.0331608
dev_medium_B_00524	control_flat_genomic_region_B_00708	FALSE	TRUE	2.24576	1.74977e-59	-0.145152	1	2.22953	0.000250765
dev_medium_B_00524	control_flat_genomic_region_B_00711	FALSE	TRUE	2.24576	1.74977e-59	-0.0171125	1	2.51324	6.96485e-09
dev_medium_B_00524	control_flat_genomic_region_B_00713	FALSE	TRUE	2.24576	1.74977e-59	0.427646	0.0041735	2.20074	0.000877472
dev_medium_B_00524	control_flat_genomic_region_B_00715	FALSE	TRUE	2.24576	1.74977e-59	0.179698	0.821534	1.77719	0.00812821
dev_medium_B_00524	control_flat_genomic_region_B_00718	FALSE	TRUE	2.24576	1.74977e-59	0.662199	6.71186e-06	1.85927	0.0725371
dev_medium_B_00524	control_flat_genomic_region_B_00722	FALSE	TRUE	2.24576	1.74977e-59	-0.2289	1	1.32963	0.0247175
dev_medium_B_00524	control_flat_genomic_region_B_00727	FALSE	TRUE	2.24576	1.74977e-59	0.0819182	1	0.582509	0.567358
dev_medium_B_00524	control_flat_genomic_region_B_00730	FALSE	FALSE	2.24576	1.74977e-59	1.37636	5.30183e-32	4.89331	2.71377e-43
dev_medium_B_00524	control_flat_genomic_region_B_00733	FALSE	TRUE	2.24576	1.74977e-59	-0.170399	1	1.86544	0.000103797
dev_medium_B_00524	control_flat_genomic_region_B_00736	FALSE	FALSE	2.24576	1.74977e-59	-0.508604	1	0.995315	0.126132
dev_medium_B_00524	control_flat_genomic_region_B_00737	FALSE	TRUE	2.24576	1.74977e-59	0.617926	7.6701e-06	4.21078	2.64905e-13
dev_medium_B_00524	control_flat_genomic_region_B_00740	FALSE	TRUE	2.24576	1.74977e-59	0.648669	2.46886e-07	1.23953	0.199501
dev_medium_B_00524	control_flat_genomic_region_B_00746	FALSE	TRUE	2.24576	1.74977e-59	0.616797	7.22123e-07	2.817	2.11264e-06
dev_medium_B_00524	control_flat_genomic_region_B_00747	FALSE	TRUE	2.24576	1.74977e-59	0.65098	1.68662e-06	3.93417	3.1468e-19
dev_medium_B_00524	control_flat_genomic_region_B_00752	FALSE	TRUE	2.24576	1.74977e-59	-0.219502	1	2.18745	7.20429e-06
dev_medium_B_00524	control_flat_genomic_region_B_00764	FALSE	FALSE	2.24576	1.74977e-59	-0.675869	1	1.39389	0.0307589
dev_medium_B_00524	control_flat_genomic_region_B_00768	FALSE	TRUE	2.24576	1.74977e-59	0.0787779	1	1.91023	0.00324503
dev_medium_B_00524	control_flat_genomic_region_B_00773	FALSE	TRUE	2.24576	1.74977e-59	-0.252607	1	2.65526	8.2443e-11
dev_medium_B_00524	control_flat_genomic_region_B_00774	FALSE	TRUE	2.24576	1.74977e-59	0.577056	1.71825e-06	3.28708	2.92221e-12
dev_medium_B_00524	control_flat_genomic_region_B_00776	FALSE	TRUE	2.24576	1.74977e-59	0.234855	0.501472	1.17604	0.281982
dev_medium_B_00524	control_flat_genomic_region_B_00781	FALSE	TRUE	2.24576	1.74977e-59	0.428544	0.00260567	2.509	1.14353e-07
dev_medium_B_00524	control_flat_genomic_region_B_00785	FALSE	TRUE	2.24576	1.74977e-59	0.474794	0.000574034	2.61332	4.28489e-07
dev_medium_B_00524	control_flat_genomic_region_B_00786	FALSE	TRUE	2.24576	1.74977e-59	0.462332	0.00132769	2.17994	0.000679019
dev_medium_B_00524	control_flat_genomic_region_B_00789	FALSE	TRUE	2.24576	1.74977e-59	0.296054	0.146712	2.27009	0.000110346
dev_medium_B_00524	control_flat_genomic_region_B_00790	FALSE	TRUE	2.24576	1.74977e-59	0.353669	0.0746556	3.35485	5.16844e-08
dev_medium_B_00524	control_flat_genomic_region_B_00792	FALSE	TRUE	2.24576	1.74977e-59	0.615752	0.000159789	1.98282	0.021789
dev_medium_B_00524	control_flat_genomic_region_B_00793	FALSE	TRUE	2.24576	1.74977e-59	0.144264	1	3.07311	7.78452e-11
dev_medium_B_00524	control_flat_genomic_region_B_00794	FALSE	TRUE	2.24576	1.74977e-59	0.374897	0.0354846	2.17091	0.00462148
dev_medium_B_00524	control_flat_genomic_region_B_00795	FALSE	TRUE	2.24576	1.74977e-59	0.236783	0.44332	1.83818	0.00350827
dev_medium_B_00524	control_flat_genomic_region_C_00704	FALSE	TRUE	2.24576	1.74977e-59	0.226081	0.569615	2.00125	0.040949
dev_medium_B_00524	control_flat_genomic_region_C_00705	FALSE	FALSE	2.24576	1.74977e-59	0.805037	2.21765e-10	3.22711	6.30918e-08
dev_medium_B_00524	control_flat_genomic_region_C_00706	FALSE	TRUE	2.24576	1.74977e-59	-0.0366115	1	1.60626	0.00974939
dev_medium_B_00524	control_flat_genomic_region_C_00709	FALSE	FALSE	2.24576	1.74977e-59	-0.33393	1	1.83699	0.000249153
dev_medium_B_00524	control_flat_genomic_region_C_00710	FALSE	FALSE	2.24576	1.74977e-59	-0.779139	1	0.627567	0.321073
dev_medium_B_00524	control_flat_genomic_region_C_00712	FALSE	TRUE	2.24576	1.74977e-59	0.623902	3.15573e-07	3.35466	8.06769e-10
dev_medium_B_00524	control_flat_genomic_region_C_00714	FALSE	FALSE	2.24576	1.74977e-59	-0.644848	1	1.09743	0.08483
dev_medium_B_00524	control_flat_genomic_region_C_00717	FALSE	TRUE	2.24576	1.74977e-59	-0.236483	1	2.64221	5.18375e-13
dev_medium_B_00524	control_flat_genomic_region_C_00719	FALSE	FALSE	2.24576	1.74977e-59	-0.445151	1	3.74104	3.24789e-27
dev_medium_B_00524	control_flat_genomic_region_C_00721	FALSE	TRUE	2.24576	1.74977e-59	0.31773	0.102769	3.42007	5.43771e-11
dev_medium_B_00524	control_flat_genomic_region_C_00723	FALSE	TRUE	2.24576	1.74977e-59	0.104309	1	1.39751	0.0661733
dev_medium_B_00524	control_flat_genomic_region_C_00725	FALSE	TRUE	2.24576	1.74977e-59	0.487127	0.000587041	2.91692	5.05396e-05
dev_medium_B_00524	control_flat_genomic_region_C_00726	FALSE	TRUE	2.24576	1.74977e-59	0.55821	0.000363145	2.66758	0.00129426
dev_medium_B_00524	control_flat_genomic_region_C_00728	FALSE	FALSE	2.24576	1.74977e-59	-1.16755	1	1.69339	1.14196e-06
dev_medium_B_00524	control_flat_genomic_region_C_00729	FALSE	TRUE	2.24576	1.74977e-59	0.382344	0.00799135	0.958743	0.379532
dev_medium_B_00524	control_flat_genomic_region_C_00731	FALSE	TRUE	2.24576	1.74977e-59	-0.0681113	1	1.4809	0.0303394
dev_medium_B_00524	control_flat_genomic_region_C_00732	FALSE	FALSE	2.24576	1.74977e-59	-0.712259	1	2.43618	4.76854e-10
dev_medium_B_00524	control_flat_genomic_region_C_00734	FALSE	TRUE	2.24576	1.74977e-59	0.20007	0.759664	3.06332	1.07327e-09
dev_medium_B_00524	control_flat_genomic_region_C_00735	FALSE	TRUE	2.24576	1.74977e-59	0.230041	0.559323	2.39985	4.81746e-05
dev_medium_B_00524	control_flat_genomic_region_C_00738	FALSE	FALSE	2.24576	1.74977e-59	-0.358603	1	1.97413	2.09619e-05
dev_medium_B_00524	control_flat_genomic_region_C_00739	FALSE	FALSE	2.24576	1.74977e-59	-0.419117	1	1.81041	0.000374022
dev_medium_B_00524	control_flat_genomic_region_C_00741	FALSE	TRUE	2.24576	1.74977e-59	0.285097	0.247738	2.66329	6.27282e-08
dev_medium_B_00524	control_flat_genomic_region_C_00742	FALSE	TRUE	2.24576	1.74977e-59	-0.11299	1	3.6322	2.48783e-27
dev_medium_B_00524	control_flat_genomic_region_C_00743	FALSE	TRUE	2.24576	1.74977e-59	-0.0310994	1	1.20252	0.109712
dev_medium_B_00524	control_flat_genomic_region_C_00755	FALSE	TRUE	2.24576	1.74977e-59	0.241315	0.529683	2.53459	3.0208e-05
dev_medium_B_00524	control_flat_genomic_region_C_00757	FALSE	TRUE	2.24576	1.74977e-59	0.164615	0.928532	2.89232	3.62115e-08
dev_medium_B_00524	control_flat_genomic_region_C_00758	FALSE	FALSE	2.24576	1.74977e-59	-0.271652	1	0.658759	0.390642
dev_medium_B_00524	control_flat_genomic_region_C_00759	FALSE	TRUE	2.24576	1.74977e-59	0.471613	0.000724224	3.31851	4.65594e-06
dev_medium_B_00524	control_flat_genomic_region_C_00761	FALSE	TRUE	2.24576	1.74977e-59	0.143114	0.884898	2.03356	0.00104048
dev_medium_B_00524	control_flat_genomic_region_C_00762	FALSE	FALSE	2.24576	1.74977e-59	0.883375	2.71942e-09	4.62802	4.7248e-17
dev_medium_B_00524	control_flat_genomic_region_C_00763	FALSE	TRUE	2.24576	1.74977e-59	0.519585	0.00186596	2.60101	0.00108469
dev_medium_B_00524	control_flat_genomic_region_C_00770	FALSE	TRUE	2.24576	1.74977e-59	0.278878	0.22898	2.01817	0.000279709
dev_medium_B_00524	control_flat_genomic_region_C_00775	FALSE	TRUE	2.24576	1.74977e-59	0.617785	4.1611e-06	3.43591	2.92628e-06
dev_medium_B_00524	control_flat_genomic_region_C_00777	FALSE	TRUE	2.24576	1.74977e-59	0.197997	0.771581	3.14962	4.7686e-12
dev_medium_B_00524	control_flat_genomic_region_C_00778	FALSE	TRUE	2.24576	1.74977e-59	0.371218	0.00860105	2.26429	0.000105759
dev_medium_B_00524	control_flat_genomic_region_C_00779	FALSE	TRUE	2.24576	1.74977e-59	0.446865	0.00379785	2.17809	0.000407263
dev_medium_B_00524	control_flat_genomic_region_C_00780	FALSE	TRUE	2.24576	1.74977e-59	0.714733	1.83928e-08	3.1127	4.64476e-06
dev_medium_B_00524	control_flat_genomic_region_C_00782	FALSE	FALSE	2.24576	1.74977e-59	0.873279	1.034e-07	3.49346	7.59361e-08
dev_medium_B_00524	control_flat_genomic_region_C_00787	FALSE	TRUE	2.24576	1.74977e-59	0.35125	0.0258228	1.95101	0.0295204
dev_medium_B_00524	control_flat_genomic_region_C_00788	FALSE	TRUE	2.24576	1.74977e-59	-0.228323	1	0.814499	0.285087
dev_medium_B_00524	control_flat_genomic_region_C_00800	FALSE	TRUE	2.24576	1.74977e-59	0.051517	1	1.72644	0.00179735
dev_medium_B_00524	dev_inactive_A_00018	FALSE	FALSE	2.24576	1.74977e-59	0.826169	1.21822e-07	3.2241	3.46365e-06
dev_medium_B_00524	dev_inactive_A_00019	FALSE	FALSE	2.24576	1.74977e-59	0.631518	1.2448e-07	4.55831	4.75903e-49
dev_medium_B_00524	dev_inactive_A_00038	FALSE	FALSE	2.24576	1.74977e-59	1.0774	2.06368e-24	4.33717	2.02364e-28
dev_medium_B_00524	dev_inactive_A_00043	FALSE	FALSE	2.24576	1.74977e-59	0.497597	0.000678843	3.55483	1.79373e-32
dev_medium_B_00524	dev_inactive_A_00045	FALSE	FALSE	2.24576	1.74977e-59	0.776404	1.36384e-13	5.18582	5.90365e-39
dev_medium_B_00524	dev_inactive_A_00051	FALSE	FALSE	2.24576	1.74977e-59	-0.473595	1	2.52342	8.42525e-15
dev_medium_B_00524	dev_inactive_A_00069	FALSE	FALSE	2.24576	1.74977e-59	0.847315	7.84592e-17	3.69391	1.55662e-15
dev_medium_B_00524	dev_inactive_A_00070	FALSE	FALSE	2.24576	1.74977e-59	0.735658	3.05058e-11	4.06158	1.27998e-21
dev_medium_B_00524	dev_inactive_A_00073	FALSE	FALSE	2.24576	1.74977e-59	1.41523	1.06787e-31	5.25621	4.30875e-50
dev_medium_B_00524	dev_inactive_A_00077	FALSE	FALSE	2.24576	1.74977e-59	0.161768	0.828125	2.70075	2.17221e-12
dev_medium_B_00524	dev_inactive_A_00116	FALSE	FALSE	2.24576	1.74977e-59	2.81412	7.81243e-56	5.1998	6.15254e-48
dev_medium_B_00524	dev_inactive_A_00123	FALSE	FALSE	2.24576	1.74977e-59	1.09901	8.28704e-15	4.08021	7.2072e-17
dev_medium_B_00524	dev_inactive_A_00138	FALSE	FALSE	2.24576	1.74977e-59	1.1451	2.28177e-25	3.96192	9.63395e-18
dev_medium_B_00524	dev_inactive_A_00151	FALSE	FALSE	2.24576	1.74977e-59	1.59635	6.86454e-38	4.70313	2.01624e-24
dev_medium_B_00524	dev_inactive_A_00176	FALSE	FALSE	2.24576	1.74977e-59	1.276	3.09082e-35	4.89271	7.79377e-49
dev_medium_B_00524	dev_inactive_A_00182	FALSE	FALSE	2.24576	1.74977e-59	0.476607	0.00245132	3.41501	3.37641e-16
dev_medium_B_00524	dev_inactive_A_00195	FALSE	FALSE	2.24576	1.74977e-59	-1.00309	1	0.432281	0.439565
dev_medium_B_00524	dev_inactive_A_00204	FALSE	FALSE	2.24576	1.74977e-59	1.24271	3.41209e-23	3.57556	4.03633e-09
dev_medium_B_00524	dev_inactive_A_00213	FALSE	FALSE	2.24576	1.74977e-59	0.280141	0.229739	3.33462	6.99492e-21
dev_medium_B_00524	dev_inactive_A_00227	FALSE	FALSE	2.24576	1.74977e-59	-0.0429709	1	3.36862	1.72615e-14
dev_medium_B_00524	dev_inactive_A_00238	FALSE	FALSE	2.24576	1.74977e-59	1.36595	1.77964e-37	5.74468	3.1766e-91
dev_medium_B_00524	dev_inactive_A_00249	FALSE	FALSE	2.24576	1.74977e-59	1.40448	8.37872e-17	4.44894	4.08692e-12
dev_medium_B_00524	dev_inactive_A_00254	FALSE	FALSE	2.24576	1.74977e-59	0.58278	7.18597e-07	2.05135	0.00691518
dev_medium_B_00524	dev_inactive_A_00255	FALSE	FALSE	2.24576	1.74977e-59	0.782782	3.92308e-10	4.08271	2.99534e-25
dev_medium_B_00524	dev_inactive_A_00257	FALSE	FALSE	2.24576	1.74977e-59	0.494941	7.88702e-05	3.81283	1.71063e-22
dev_medium_B_00524	dev_inactive_B_00005	FALSE	FALSE	2.24576	1.74977e-59	1.8861	5.94051e-59	4.70823	8.894e-68
dev_medium_B_00524	dev_inactive_B_00009	FALSE	FALSE	2.24576	1.74977e-59	0.255221	0.537082	3.59021	4.75577e-26
dev_medium_B_00524	dev_inactive_B_00014	FALSE	FALSE	2.24576	1.74977e-59	0.300757	0.182594	3.12643	2.55603e-17
dev_medium_B_00524	dev_inactive_B_00015	FALSE	FALSE	2.24576	1.74977e-59	1.60463	1.08593e-49	4.67791	1.03141e-69
dev_medium_B_00524	dev_inactive_B_00017	FALSE	FALSE	2.24576	1.74977e-59	0.678406	4.5594e-08	5.22771	7.20118e-80
dev_medium_B_00524	dev_inactive_B_00024	FALSE	FALSE	2.24576	1.74977e-59	1.45514	1.24465e-33	5.41653	8.43713e-69
dev_medium_B_00524	dev_inactive_B_00027	FALSE	FALSE	2.24576	1.74977e-59	0.0613506	1	2.92876	3.47036e-10
dev_medium_B_00524	dev_inactive_B_00031	FALSE	FALSE	2.24576	1.74977e-59	1.20616	7.08911e-28	4.50758	3.72827e-34
dev_medium_B_00524	dev_inactive_B_00035	FALSE	FALSE	2.24576	1.74977e-59	1.58837	2.98233e-31	4.46967	1.412e-23
dev_medium_B_00524	dev_inactive_B_00037	FALSE	FALSE	2.24576	1.74977e-59	0.482135	0.000112422	3.21881	1.82268e-18
dev_medium_B_00524	dev_inactive_B_00052	FALSE	FALSE	2.24576	1.74977e-59	0.793884	2.72018e-10	4.11668	2.00373e-14
dev_medium_B_00524	dev_inactive_B_00060	FALSE	FALSE	2.24576	1.74977e-59	1.39869	4.27803e-33	5.11767	7.5329e-39
dev_medium_B_00524	dev_inactive_B_00062	FALSE	FALSE	2.24576	1.74977e-59	1.21966	6.79192e-25	4.99075	1.02886e-38
dev_medium_B_00524	dev_inactive_B_00064	FALSE	FALSE	2.24576	1.74977e-59	0.816622	1.39004e-14	3.93051	4.43358e-22
dev_medium_B_00524	dev_inactive_B_00066	FALSE	FALSE	2.24576	1.74977e-59	0.649127	1.83928e-08	4.82949	3.61218e-38
dev_medium_B_00524	dev_inactive_B_00075	FALSE	FALSE	2.24576	1.74977e-59	1.60574	1.7722e-34	4.19909	1.58112e-19
dev_medium_B_00524	dev_inactive_B_00076	FALSE	FALSE	2.24576	1.74977e-59	-0.0500708	1	3.30086	9.34088e-22
dev_medium_B_00524	dev_inactive_B_00085	FALSE	FALSE	2.24576	1.74977e-59	0.684191	2.76945e-07	4.50316	4.60449e-26
dev_medium_B_00524	dev_inactive_B_00089	FALSE	FALSE	2.24576	1.74977e-59	0.848012	5.74921e-09	4.33882	2.40871e-20
dev_medium_B_00524	dev_inactive_B_00090	FALSE	FALSE	2.24576	1.74977e-59	0.903685	2.04566e-07	4.79534	4.16243e-22
dev_medium_B_00524	dev_inactive_B_00094	FALSE	FALSE	2.24576	1.74977e-59	0.419279	0.00332717	4.21983	2.90886e-33
dev_medium_B_00524	dev_inactive_B_00097	FALSE	FALSE	2.24576	1.74977e-59	0.523032	1.91763e-05	4.47949	4.44401e-42
dev_medium_B_00524	dev_inactive_B_00100	FALSE	FALSE	2.24576	1.74977e-59	1.34037	1.75673e-37	4.25006	5.45706e-32
dev_medium_B_00524	dev_inactive_B_00103	FALSE	FALSE	2.24576	1.74977e-59	0.532652	8.3366e-06	3.00079	2.20782e-09
dev_medium_B_00524	dev_inactive_B_00108	FALSE	FALSE	2.24576	1.74977e-59	2.86458	2.24297e-46	5.76687	2.70879e-73
dev_medium_B_00524	dev_inactive_B_00112	FALSE	FALSE	2.24576	1.74977e-59	-0.13237	1	2.31102	9.62031e-08
dev_medium_B_00524	dev_inactive_B_00113	FALSE	FALSE	2.24576	1.74977e-59	0.283276	0.251782	3.38709	4.15371e-14
dev_medium_B_00524	dev_inactive_B_00124	FALSE	FALSE	2.24576	1.74977e-59	0.840507	1.30606e-13	4.11204	3.61888e-26
dev_medium_B_00524	dev_inactive_B_00128	FALSE	FALSE	2.24576	1.74977e-59	0.840472	9.52554e-12	3.03369	5.58551e-08
dev_medium_B_00524	dev_inactive_B_00130	FALSE	FALSE	2.24576	1.74977e-59	0.585215	2.88284e-06	3.4874	9.46031e-11
dev_medium_B_00524	dev_inactive_B_00131	FALSE	FALSE	2.24576	1.74977e-59	0.00845648	1	1.82848	0.00168069
dev_medium_B_00524	dev_inactive_B_00145	FALSE	FALSE	2.24576	1.74977e-59	0.614533	8.95637e-07	3.89366	4.16391e-13
dev_medium_B_00524	dev_inactive_B_00150	FALSE	FALSE	2.24576	1.74977e-59	0.050171	1	3.424	1.01499e-23
dev_medium_B_00524	dev_inactive_B_00153	FALSE	FALSE	2.24576	1.74977e-59	0.896056	2.6812e-14	4.53038	2.11086e-32
dev_medium_B_00524	dev_inactive_B_00154	FALSE	FALSE	2.24576	1.74977e-59	0.467327	0.000336788	3.95282	6.22608e-21
dev_medium_B_00524	dev_inactive_B_00157	FALSE	FALSE	2.24576	1.74977e-59	0.491818	0.000123438	4.27109	5.29308e-34
dev_medium_B_00524	dev_inactive_B_00163	FALSE	FALSE	2.24576	1.74977e-59	0.779787	1.88922e-13	4.58624	1.91596e-43
dev_medium_B_00524	dev_inactive_B_00169	FALSE	FALSE	2.24576	1.74977e-59	1.23609	4.72078e-20	4.19536	1.75712e-09
dev_medium_B_00524	dev_inactive_B_00170	FALSE	FALSE	2.24576	1.74977e-59	0.399591	0.0084083	3.95662	3.46755e-42
dev_medium_B_00524	dev_inactive_B_00188	FALSE	FALSE	2.24576	1.74977e-59	0.824724	1.28669e-12	4.47905	1.88909e-25
dev_medium_B_00524	dev_inactive_B_00190	FALSE	FALSE	2.24576	1.74977e-59	-0.0674738	1	2.86901	6.82067e-14
dev_medium_B_00524	dev_inactive_B_00191	FALSE	FALSE	2.24576	1.74977e-59	0.388193	0.0199674	4.68071	4.10074e-69
dev_medium_B_00524	dev_inactive_B_00198	FALSE	FALSE	2.24576	1.74977e-59	1.63741	1.87901e-42	4.45448	5.94745e-37
dev_medium_B_00524	dev_inactive_B_00203	FALSE	FALSE	2.24576	1.74977e-59	0.496252	0.000214025	3.30801	7.38872e-11
dev_medium_B_00524	dev_inactive_B_00205	FALSE	FALSE	2.24576	1.74977e-59	0.476939	0.000459745	4.34061	1.15203e-28
dev_medium_B_00524	dev_inactive_B_00206	FALSE	FALSE	2.24576	1.74977e-59	0.978814	1.12242e-19	4.16808	1.54088e-23
dev_medium_B_00524	dev_inactive_B_00210	FALSE	FALSE	2.24576	1.74977e-59	0.880267	4.25878e-16	4.84978	7.30473e-51
dev_medium_B_00524	dev_inactive_B_00212	FALSE	FALSE	2.24576	1.74977e-59	0.843099	5.32153e-16	4.36388	5.27881e-45
dev_medium_B_00524	dev_inactive_B_00218	FALSE	FALSE	2.24576	1.74977e-59	0.71669	8.02964e-09	4.90862	5.04511e-64
dev_medium_B_00524	dev_inactive_B_00219	FALSE	FALSE	2.24576	1.74977e-59	0.697341	6.18237e-11	2.84119	4.84857e-09
dev_medium_B_00524	dev_inactive_B_00220	FALSE	FALSE	2.24576	1.74977e-59	0.42446	0.00281523	2.9648	2.05537e-05
dev_medium_B_00524	dev_inactive_B_00224	FALSE	FALSE	2.24576	1.74977e-59	1.31096	4.9552e-30	5.1889	8.51225e-39
dev_medium_B_00524	dev_inactive_B_00226	FALSE	FALSE	2.24576	1.74977e-59	0.525504	0.00141465	4.04059	5.82721e-23
dev_medium_B_00524	dev_inactive_B_00230	FALSE	FALSE	2.24576	1.74977e-59	1.27139	3.52811e-24	4.85531	1.46242e-35
dev_medium_B_00524	dev_inactive_B_00234	FALSE	FALSE	2.24576	1.74977e-59	1.21192	4.84982e-28	3.61268	8.15463e-23
dev_medium_B_00524	dev_inactive_B_00244	FALSE	FALSE	2.24576	1.74977e-59	0.51585	4.38574e-05	3.03966	3.22115e-12
dev_medium_B_00524	dev_inactive_B_00247	FALSE	FALSE	2.24576	1.74977e-59	1.04543	2.08695e-14	3.92661	3.35074e-16
dev_medium_B_00524	dev_inactive_B_00256	FALSE	FALSE	2.24576	1.74977e-59	0.518858	0.000144335	4.547	3.17117e-58
dev_medium_B_00524	dev_inactive_B_00259	FALSE	FALSE	2.24576	1.74977e-59	0.848352	0.000139779	2.39284	0.0319685
dev_medium_B_00524	dev_inactive_B_00261	FALSE	FALSE	2.24576	1.74977e-59	0.988143	1.54514e-19	4.32517	1.35734e-34
dev_medium_B_00524	dev_inactive_B_00262	FALSE	FALSE	2.24576	1.74977e-59	0.0496365	1	4.10377	6.95629e-53
dev_medium_B_00524	dev_inactive_C_00007	FALSE	FALSE	2.24576	1.74977e-59	-0.0249029	1	2.52876	5.65408e-07
dev_medium_B_00524	dev_inactive_C_00012	FALSE	FALSE	2.24576	1.74977e-59	0.578308	1.42835e-06	3.7586	1.91977e-24
dev_medium_B_00524	dev_inactive_C_00013	FALSE	FALSE	2.24576	1.74977e-59	0.803191	1.09202e-07	3.41353	1.62768e-08
dev_medium_B_00524	dev_inactive_C_00016	FALSE	FALSE	2.24576	1.74977e-59	0.574743	1.49988e-06	3.86114	8.9898e-16
dev_medium_B_00524	dev_inactive_C_00021	FALSE	FALSE	2.24576	1.74977e-59	0.379175	0.0245164	1.75428	0.0138744
dev_medium_B_00524	dev_inactive_C_00036	FALSE	FALSE	2.24576	1.74977e-59	0.798584	4.93797e-12	4.24459	6.56194e-20
dev_medium_B_00524	dev_inactive_C_00046	FALSE	FALSE	2.24576	1.74977e-59	1.4342	8.94294e-14	4.20776	1.37908e-14
dev_medium_B_00524	dev_inactive_C_00047	FALSE	FALSE	2.24576	1.74977e-59	1.1034	3.90082e-27	4.35822	8.79949e-44
dev_medium_B_00524	dev_inactive_C_00048	FALSE	FALSE	2.24576	1.74977e-59	1.77375	1.04566e-47	5.20063	9.27878e-57
dev_medium_B_00524	dev_inactive_C_00049	FALSE	FALSE	2.24576	1.74977e-59	1.42491	5.39346e-18	3.3819	4.96041e-08
dev_medium_B_00524	dev_inactive_C_00053	FALSE	FALSE	2.24576	1.74977e-59	1.40946	4.08068e-09	4.83926	7.34581e-24
dev_medium_B_00524	dev_inactive_C_00054	FALSE	FALSE	2.24576	1.74977e-59	0.360526	0.0348998	2.13816	0.00217607
dev_medium_B_00524	dev_inactive_C_00059	FALSE	FALSE	2.24576	1.74977e-59	4.22643	2.15431e-48	7.02429	1.17303e-62
dev_medium_B_00524	dev_inactive_C_00071	FALSE	FALSE	2.24576	1.74977e-59	1.45962	2.35101e-22	4.87327	4.35646e-16
dev_medium_B_00524	dev_inactive_C_00092	FALSE	FALSE	2.24576	1.74977e-59	0.554337	3.24126e-06	4.68694	1.52757e-71
dev_medium_B_00524	dev_inactive_C_00093	FALSE	FALSE	2.24576	1.74977e-59	1.27425	1.0269e-25	4.85577	2.22339e-24
dev_medium_B_00524	dev_inactive_C_00095	FALSE	FALSE	2.24576	1.74977e-59	0.705837	2.12537e-06	2.68384	0.00412815
dev_medium_B_00524	dev_inactive_C_00098	FALSE	FALSE	2.24576	1.74977e-59	0.357866	0.0527386	4.52728	1.40716e-31
dev_medium_B_00524	dev_inactive_C_00099	FALSE	FALSE	2.24576	1.74977e-59	0.0571715	1	3.06542	2.08458e-09
dev_medium_B_00524	dev_inactive_C_00105	FALSE	FALSE	2.24576	1.74977e-59	0.704276	1.42835e-06	2.88044	0.000226581
dev_medium_B_00524	dev_inactive_C_00106	FALSE	FALSE	2.24576	1.74977e-59	1.65004	8.99925e-36	4.51477	1.12952e-20
dev_medium_B_00524	dev_inactive_C_00110	FALSE	FALSE	2.24576	1.74977e-59	-0.0722808	1	2.21212	7.08143e-06
dev_medium_B_00524	dev_inactive_C_00111	FALSE	FALSE	2.24576	1.74977e-59	2.30878	2.96196e-60	5.01837	1.57439e-69
dev_medium_B_00524	dev_inactive_C_00114	FALSE	FALSE	2.24576	1.74977e-59	1.87262	4.44621e-55	5.21451	3.37916e-83
dev_medium_B_00524	dev_inactive_C_00115	FALSE	FALSE	2.24576	1.74977e-59	-0.175622	1	2.93004	2.83679e-12
dev_medium_B_00524	dev_inactive_C_00117	FALSE	FALSE	2.24576	1.74977e-59	-0.193238	1	2.60014	2.62298e-07
dev_medium_B_00524	dev_inactive_C_00118	FALSE	FALSE	2.24576	1.74977e-59	0.975119	2.70945e-15	3.4928	3.1904e-09
dev_medium_B_00524	dev_inactive_C_00120	FALSE	FALSE	2.24576	1.74977e-59	0.816108	1.17497e-14	3.74249	7.77211e-26
dev_medium_B_00524	dev_inactive_C_00121	FALSE	FALSE	2.24576	1.74977e-59	-0.113042	1	3.18516	9.32414e-23
dev_medium_B_00524	dev_inactive_C_00132	FALSE	FALSE	2.24576	1.74977e-59	0.0180716	1	2.90795	7.61684e-14
dev_medium_B_00524	dev_inactive_C_00134	FALSE	FALSE	2.24576	1.74977e-59	3.41852	6.56022e-72	5.8127	3.84526e-92
dev_medium_B_00524	dev_inactive_C_00137	FALSE	FALSE	2.24576	1.74977e-59	0.555632	1.64993e-06	3.172	3.95115e-15
dev_medium_B_00524	dev_inactive_C_00149	FALSE	FALSE	2.24576	1.74977e-59	1.03889	5.16077e-17	5.03062	2.07262e-23
dev_medium_B_00524	dev_inactive_C_00156	FALSE	FALSE	2.24576	1.74977e-59	0.56212	0.000390149	3.47825	1.48995e-08
dev_medium_B_00524	dev_inactive_C_00160	FALSE	FALSE	2.24576	1.74977e-59	0.614672	4.98313e-06	2.07115	0.00429359
dev_medium_B_00524	dev_inactive_C_00164	FALSE	FALSE	2.24576	1.74977e-59	0.718946	3.02792e-09	3.73399	2.04764e-09
dev_medium_B_00524	dev_inactive_C_00174	FALSE	FALSE	2.24576	1.74977e-59	0.678298	3.12265e-05	3.30636	3.77225e-05
dev_medium_B_00524	dev_inactive_C_00175	FALSE	FALSE	2.24576	1.74977e-59	1.54664	1.84866e-27	4.00936	1.93344e-11
dev_medium_B_00524	dev_inactive_C_00186	FALSE	FALSE	2.24576	1.74977e-59	0.0341901	1	3.36208	9.97639e-17
dev_medium_B_00524	dev_inactive_C_00189	FALSE	FALSE	2.24576	1.74977e-59	0.762583	6.77022e-10	3.20085	5.32719e-10
dev_medium_B_00524	dev_inactive_C_00196	FALSE	FALSE	2.24576	1.74977e-59	-0.175042	1	3.07213	1.20187e-12
dev_medium_B_00524	dev_inactive_C_00200	FALSE	FALSE	2.24576	1.74977e-59	1.34869	4.08379e-40	5.07501	5.19683e-89
dev_medium_B_00524	dev_inactive_C_00209	FALSE	FALSE	2.24576	1.74977e-59	0.74635	1.27579e-10	3.63174	7.20738e-10
dev_medium_B_00524	dev_inactive_C_00211	FALSE	FALSE	2.24576	1.74977e-59	1.56942	2.59127e-35	4.49941	1.63213e-28
dev_medium_B_00524	dev_inactive_C_00217	FALSE	FALSE	2.24576	1.74977e-59	1.06479	1.48341e-10	3.49315	1.48088e-10
dev_medium_B_00524	dev_inactive_C_00221	FALSE	FALSE	2.24576	1.74977e-59	0.216056	0.582149	3.59117	1.94233e-17
dev_medium_B_00524	dev_inactive_C_00237	FALSE	FALSE	2.24576	1.74977e-59	0.83388	8.12732e-12	3.90489	3.62534e-09
dev_medium_B_00524	dev_inactive_C_00240	FALSE	FALSE	2.24576	1.74977e-59	0.944985	3.30734e-10	5.05523	4.54886e-18
dev_medium_B_00524	dev_inactive_C_00241	FALSE	FALSE	2.24576	1.74977e-59	1.91849	5.09312e-33	4.72815	1.61593e-28
dev_medium_B_00524	dev_inactive_C_00242	FALSE	FALSE	2.24576	1.74977e-59	0.19696	0.7404	2.81029	1.40678e-05
dev_medium_B_00524	dev_inactive_C_00263	FALSE	FALSE	2.24576	1.74977e-59	-0.0678124	1	4.07536	3.1964e-45
dev_medium_B_00524	dev_inactive_C_00265	FALSE	FALSE	2.24576	1.74977e-59	0.401246	0.0113943	3.68843	2.61678e-19
dev_medium_B_00524	dev_inactive_C_00269	FALSE	FALSE	2.24576	1.74977e-59	0.76395	8.46466e-11	3.61	6.29606e-09
dev_medium_B_00524	dev_inactive_C_00270	FALSE	FALSE	2.24576	1.74977e-59	0.180332	0.825122	4.14493	2.95619e-53
dev_medium_B_00524	dev_inactive_C_00271	FALSE	FALSE	2.24576	1.74977e-59	0.955275	0.000139232	1.56899	0.207483
dev_medium_B_00524	dev_medium_A_00001	FALSE	FALSE	2.24576	1.74977e-59	2.419	5.2161e-65	5.40312	6.19713e-97
dev_medium_B_00524	dev_medium_A_00192	FALSE	FALSE	2.24576	1.74977e-59	3.03592	6.25647e-59	5.23996	9.34686e-63
dev_medium_B_00524	dev_medium_A_00216	FALSE	FALSE	2.24576	1.74977e-59	1.62345	2.9193e-36	4.66264	3.11691e-29
dev_medium_B_00524	dev_medium_A_00225	FALSE	FALSE	2.24576	1.74977e-59	4.81925	6.77727e-31	6.9594	1.04028e-60
dev_medium_B_00524	dev_medium_A_00440	FALSE	FALSE	2.24576	1.74977e-59	3.00378	2.27934e-36	5.89435	3.7948e-33
dev_medium_B_00524	dev_medium_A_00442	FALSE	FALSE	2.24576	1.74977e-59	2.93723	2.67896e-63	5.79171	4.90595e-86
dev_medium_B_00524	dev_medium_A_00443	FALSE	FALSE	2.24576	1.74977e-59	2.5184	3.82724e-52	5.3909	7.23947e-52
dev_medium_B_00524	dev_medium_A_00446	FALSE	FALSE	2.24576	1.74977e-59	3.56675	3.66713e-55	6.12887	1.52719e-57
dev_medium_B_00524	dev_medium_A_00451	FALSE	FALSE	2.24576	1.74977e-59	2.0457	9.36022e-26	5.14225	4.70617e-24
dev_medium_B_00524	dev_medium_A_00486	FALSE	FALSE	2.24576	1.74977e-59	2.33424	2.30855e-63	5.69654	2.67435e-103
dev_medium_B_00524	dev_medium_A_00493	FALSE	FALSE	2.24576	1.74977e-59	2.76375	1.23151e-63	5.99989	5.24067e-72
dev_medium_B_00524	dev_medium_A_00519	FALSE	FALSE	2.24576	1.74977e-59	3.65797	4.98964e-68	5.19648	7.25646e-87
dev_medium_B_00524	dev_medium_A_00546	FALSE	FALSE	2.24576	1.74977e-59	3.8338	2.57094e-56	6.29108	1.26676e-79
dev_medium_B_00524	dev_medium_A_00553	FALSE	FALSE	2.24576	1.74977e-59	3.55427	1.04124e-46	5.93624	2.28059e-52
dev_medium_B_00524	dev_medium_A_00555	FALSE	FALSE	2.24576	1.74977e-59	2.39481	1.20781e-41	5.74427	2.96285e-49
dev_medium_B_00524	dev_medium_A_00573	FALSE	FALSE	2.24576	1.74977e-59	3.03208	6.568e-16	5.51731	3.35804e-32
dev_medium_B_00524	dev_medium_A_00584	FALSE	FALSE	2.24576	1.74977e-59	1.4228	9.51291e-42	4.60355	1.01048e-58
dev_medium_B_00524	dev_medium_A_00589	FALSE	FALSE	2.24576	1.74977e-59	3.34637	6.0686e-53	6.39606	1.24464e-74
dev_medium_B_00524	dev_medium_A_00590	FALSE	FALSE	2.24576	1.74977e-59	2.03837	5.48863e-34	4.30567	2.24634e-21
dev_medium_B_00524	dev_medium_A_00595	FALSE	FALSE	2.24576	1.74977e-59	3.21019	2.93687e-56	5.04277	1.54298e-37
dev_medium_B_00524	dev_medium_A_00600	FALSE	FALSE	2.24576	1.74977e-59	2.53675	1.43243e-67	5.72531	9.41824e-115
dev_medium_B_00524	dev_medium_B_00033	FALSE	FALSE	2.24576	1.74977e-59	5.73657	4.02425e-72	7.07419	8.36139e-189
dev_medium_B_00524	dev_medium_B_00039	FALSE	FALSE	2.24576	1.74977e-59	2.65001	3.32591e-43	6.52219	7.50389e-74
dev_medium_B_00524	dev_medium_B_00172	FALSE	FALSE	2.24576	1.74977e-59	2.97964	4.27165e-24	5.85016	6.172e-41
dev_medium_B_00524	dev_medium_B_00183	FALSE	FALSE	2.24576	1.74977e-59	2.86325	1.45735e-40	5.7953	6.89373e-62
dev_medium_B_00524	dev_medium_B_00193	FALSE	FALSE	2.24576	1.74977e-59	2.68537	3.72862e-52	5.70808	2.80039e-47
dev_medium_B_00524	dev_medium_B_00232	FALSE	FALSE	2.24576	1.74977e-59	2.6399	1.66133e-39	6.38173	4.85338e-71
dev_medium_B_00524	dev_medium_B_00258	FALSE	FALSE	2.24576	1.74977e-59	2.07823	1.01755e-37	5.41002	6.80529e-42
dev_medium_B_00524	dev_medium_B_00264	FALSE	FALSE	2.24576	1.74977e-59	2.24118	1.00722e-31	5.41493	1.30869e-26
dev_medium_B_00524	dev_medium_B_00441	FALSE	FALSE	2.24576	1.74977e-59	3.15776	2.63468e-68	6.09345	1.66588e-110
dev_medium_B_00524	dev_medium_B_00447	FALSE	FALSE	2.24576	1.74977e-59	1.20369	9.06859e-32	4.33137	2.32469e-32
dev_medium_B_00524	dev_medium_B_00448	FALSE	FALSE	2.24576	1.74977e-59	2.60938	2.12964e-67	4.75294	2.29285e-60
dev_medium_B_00524	dev_medium_B_00452	FALSE	FALSE	2.24576	1.74977e-59	1.42785	1.3185e-35	3.89972	4.88966e-17
dev_medium_B_00524	dev_medium_B_00457	FALSE	FALSE	2.24576	1.74977e-59	1.72226	1.03753e-30	5.29177	6.31184e-45
dev_medium_B_00524	dev_medium_B_00464	FALSE	FALSE	2.24576	1.74977e-59	0.848824	5.72159e-13	2.12753	0.000862455
dev_medium_B_00524	dev_medium_B_00465	FALSE	FALSE	2.24576	1.74977e-59	1.66334	6.1296e-19	5.31815	1.31522e-21
dev_medium_B_00524	dev_medium_B_00469	FALSE	FALSE	2.24576	1.74977e-59	3.52839	1.58119e-69	5.18225	3.14712e-88
dev_medium_B_00524	dev_medium_B_00472	FALSE	FALSE	2.24576	1.74977e-59	3.89181	5.93206e-58	6.22833	6.32807e-56
dev_medium_B_00524	dev_medium_B_00474	FALSE	FALSE	2.24576	1.74977e-59	1.87366	6.01098e-21	4.44597	1.45725e-14
dev_medium_B_00524	dev_medium_B_00478	FALSE	FALSE	2.24576	1.74977e-59	1.73799	4.34201e-55	5.44478	9.64002e-103
dev_medium_B_00524	dev_medium_B_00479	FALSE	FALSE	2.24576	1.74977e-59	2.78565	1.19755e-10	5.64227	1.26741e-25
dev_medium_B_00524	dev_medium_B_00483	FALSE	FALSE	2.24576	1.74977e-59	2.14008	1.00272e-59	6.31891	1.3783e-126
dev_medium_B_00524	dev_medium_B_00487	FALSE	FALSE	2.24576	1.74977e-59	3.51507	3.02e-57	6.17742	1.94227e-72
dev_medium_B_00524	dev_medium_B_00489	FALSE	FALSE	2.24576	1.74977e-59	1.8045	9.23416e-47	4.04268	1.67827e-32
dev_medium_B_00524	dev_medium_B_00490	FALSE	FALSE	2.24576	1.74977e-59	2.67882	1.37169e-54	5.78665	3.63991e-63
dev_medium_B_00524	dev_medium_B_00495	FALSE	FALSE	2.24576	1.74977e-59	3.84567	7.54413e-64	6.3374	7.45855e-110
dev_medium_B_00524	dev_medium_B_00496	FALSE	FALSE	2.24576	1.74977e-59	2.85031	7.66562e-59	5.9156	2.26646e-75
dev_medium_B_00524	dev_medium_B_00498	FALSE	FALSE	2.24576	1.74977e-59	1.85407	2.29225e-26	4.51344	2.74325e-27
dev_medium_B_00524	dev_medium_B_00503	FALSE	FALSE	2.24576	1.74977e-59	3.21325	1.22329e-46	6.3182	3.3042e-35
dev_medium_B_00524	dev_medium_B_00505	FALSE	FALSE	2.24576	1.74977e-59	2.76344	6.22625e-54	5.57599	8.63889e-61
dev_medium_B_00524	dev_medium_B_00506	FALSE	FALSE	2.24576	1.74977e-59	3.9646	3.46195e-42	6.4771	5.19393e-53
dev_medium_B_00524	dev_medium_B_00507	FALSE	FALSE	2.24576	1.74977e-59	2.23261	3.89077e-60	4.74224	1.88027e-60
dev_medium_B_00524	dev_medium_B_00508	FALSE	FALSE	2.24576	1.74977e-59	4.17214	2.25327e-52	7.05831	3.00749e-102
dev_medium_B_00524	dev_medium_B_00512	FALSE	FALSE	2.24576	1.74977e-59	2.45262	7.03479e-51	6.05609	3.73928e-57
dev_medium_B_00524	dev_medium_B_00516	FALSE	FALSE	2.24576	1.74977e-59	2.46968	3.06761e-67	6.07199	8.2432e-119
dev_medium_B_00524	dev_medium_B_00518	FALSE	FALSE	2.24576	1.74977e-59	2.98424	7.76385e-61	5.89891	5.13058e-92
dev_medium_B_00524	dev_medium_B_00520	FALSE	FALSE	2.24576	1.74977e-59	3.58082	4.23309e-45	5.89536	4.86974e-53
dev_medium_B_00524	dev_medium_B_00521	FALSE	FALSE	2.24576	1.74977e-59	3.15418	1.42866e-63	5.9268	1.0336e-94
dev_medium_B_00524	dev_medium_B_00526	FALSE	FALSE	2.24576	1.74977e-59	2.95447	1.51895e-46	5.85361	1.30061e-49
dev_medium_B_00524	dev_medium_B_00530	FALSE	FALSE	2.24576	1.74977e-59	2.43513	9.23451e-48	5.55063	8.67964e-47
dev_medium_B_00524	dev_medium_B_00532	FALSE	FALSE	2.24576	1.74977e-59	4.81748	3.15723e-46	6.7572	2.40926e-78
dev_medium_B_00524	dev_medium_B_00535	FALSE	FALSE	2.24576	1.74977e-59	2.30976	1.36134e-39	5.84755	1.86489e-69
dev_medium_B_00524	dev_medium_B_00537	FALSE	FALSE	2.24576	1.74977e-59	2.12482	2.59234e-42	5.97389	2.62251e-60
dev_medium_B_00524	dev_medium_B_00539	FALSE	FALSE	2.24576	1.74977e-59	2.6569	1.11345e-67	6.30382	1.39045e-171
dev_medium_B_00524	dev_medium_B_00540	FALSE	FALSE	2.24576	1.74977e-59	2.24807	1.33997e-27	4.79575	2.65859e-25
dev_medium_B_00524	dev_medium_B_00544	FALSE	FALSE	2.24576	1.74977e-59	2.5769	1.66687e-53	5.53824	1.40322e-64
dev_medium_B_00524	dev_medium_B_00545	FALSE	FALSE	2.24576	1.74977e-59	3.94266	4.3126e-55	6.90507	1.43061e-72
dev_medium_B_00524	dev_medium_B_00547	FALSE	FALSE	2.24576	1.74977e-59	5.031	4.66207e-55	6.83907	1.92417e-102
dev_medium_B_00524	dev_medium_B_00552	FALSE	FALSE	2.24576	1.74977e-59	1.65154	2.91376e-42	5.12781	2.22757e-57
dev_medium_B_00524	dev_medium_B_00556	FALSE	FALSE	2.24576	1.74977e-59	2.86157	6.58623e-45	5.66963	8.79959e-43
dev_medium_B_00524	dev_medium_B_00560	FALSE	FALSE	2.24576	1.74977e-59	4.44269	1.29141e-45	7.04172	7.8006e-81
dev_medium_B_00524	dev_medium_B_00561	FALSE	FALSE	2.24576	1.74977e-59	2.48741	1.33197e-54	4.74235	1.52154e-31
dev_medium_B_00524	dev_medium_B_00562	FALSE	FALSE	2.24576	1.74977e-59	1.45434	6.74124e-29	3.46324	1.97005e-10
dev_medium_B_00524	dev_medium_B_00563	FALSE	FALSE	2.24576	1.74977e-59	1.70025	1.62841e-52	4.8945	1.04358e-86
dev_medium_B_00524	dev_medium_B_00569	FALSE	FALSE	2.24576	1.74977e-59	1.51885	5.42641e-45	4.60772	1.39092e-67
dev_medium_B_00524	dev_medium_B_00575	FALSE	FALSE	2.24576	1.74977e-59	2.76957	2.06383e-66	5.93994	3.04024e-84
dev_medium_B_00524	dev_medium_B_00576	FALSE	FALSE	2.24576	1.74977e-59	1.91938	2.91922e-58	4.20095	6.17398e-57
dev_medium_B_00524	dev_medium_B_00577	FALSE	FALSE	2.24576	1.74977e-59	3.97191	4.85929e-57	5.74308	1.60891e-56
dev_medium_B_00524	dev_medium_B_00582	FALSE	FALSE	2.24576	1.74977e-59	2.33254	3.02316e-63	5.10424	6.19165e-76
dev_medium_B_00524	dev_medium_B_00583	FALSE	FALSE	2.24576	1.74977e-59	2.75232	2.32948e-46	5.49781	2.55553e-30
dev_medium_B_00524	dev_medium_B_00585	FALSE	FALSE	2.24576	1.74977e-59	2.81422	3.1734e-35	5.861	2.81035e-34
dev_medium_B_00524	dev_medium_B_00586	FALSE	FALSE	2.24576	1.74977e-59	2.57175	1.18403e-68	5.38827	2.91945e-78
dev_medium_B_00524	dev_medium_B_00587	FALSE	FALSE	2.24576	1.74977e-59	4.42931	5.46492e-57	5.88912	1.31601e-70
dev_medium_B_00524	dev_medium_B_00588	FALSE	FALSE	2.24576	1.74977e-59	3.98452	1.39108e-68	6.47685	6.99051e-124
dev_medium_B_00524	dev_medium_B_00591	FALSE	FALSE	2.24576	1.74977e-59	2.54677	8.20658e-61	5.50175	8.45441e-83
dev_medium_B_00524	dev_medium_B_00594	FALSE	FALSE	2.24576	1.74977e-59	2.86404	3.87673e-51	5.46089	6.60879e-49
dev_medium_B_00524	dev_medium_B_00598	FALSE	FALSE	2.24576	1.74977e-59	1.54747	9.04483e-43	4.60464	8.19097e-41
dev_medium_B_00524	dev_medium_C_00003	FALSE	FALSE	2.24576	1.74977e-59	2.67023	1.33108e-65	6.08493	3.05677e-94
dev_medium_B_00524	dev_medium_C_00011	FALSE	FALSE	2.24576	1.74977e-59	1.99845	1.50303e-40	4.37444	3.96535e-21
dev_medium_B_00524	dev_medium_C_00041	FALSE	FALSE	2.24576	1.74977e-59	2.78843	6.50188e-57	5.97724	1.3501e-82
dev_medium_B_00524	dev_medium_C_00044	FALSE	FALSE	2.24576	1.74977e-59	4.61988	6.62745e-27	6.27556	5.77736e-67
dev_medium_B_00524	dev_medium_C_00050	FALSE	FALSE	2.24576	1.74977e-59	0.450381	0.00180079	3.10945	7.01749e-13
dev_medium_B_00524	dev_medium_C_00055	FALSE	FALSE	2.24576	1.74977e-59	4.42063	3.54807e-63	7.15159	8.85415e-124
dev_medium_B_00524	dev_medium_C_00065	FALSE	FALSE	2.24576	1.74977e-59	1.12006	2.30601e-25	4.12463	3.01051e-30
dev_medium_B_00524	dev_medium_C_00068	FALSE	FALSE	2.24576	1.74977e-59	2.34358	1.40991e-12	4.98211	1.36477e-20
dev_medium_B_00524	dev_medium_C_00072	FALSE	FALSE	2.24576	1.74977e-59	4.66579	2.54828e-51	7.06227	4.43908e-69
dev_medium_B_00524	dev_medium_C_00074	FALSE	FALSE	2.24576	1.74977e-59	2.75394	2.3143e-65	5.59588	1.42271e-82
dev_medium_B_00524	dev_medium_C_00081	FALSE	FALSE	2.24576	1.74977e-59	1.61669	9.51293e-30	4.1662	3.51893e-17
dev_medium_B_00524	dev_medium_C_00082	FALSE	FALSE	2.24576	1.74977e-59	3.32783	2.01339e-48	5.95526	2.16092e-63
dev_medium_B_00524	dev_medium_C_00088	FALSE	FALSE	2.24576	1.74977e-59	2.30571	2.03926e-66	4.76864	6.41915e-45
dev_medium_B_00524	dev_medium_C_00101	FALSE	FALSE	2.24576	1.74977e-59	3.10007	5.41048e-68	5.65273	3.42436e-102
dev_medium_B_00524	dev_medium_C_00161	FALSE	FALSE	2.24576	1.74977e-59	0.717031	2.92954e-08	4.39415	6.72755e-27
dev_medium_B_00524	dev_medium_C_00181	FALSE	FALSE	2.24576	1.74977e-59	3.50426	1.33205e-67	5.70465	5.64676e-78
dev_medium_B_00524	dev_medium_C_00184	FALSE	FALSE	2.24576	1.74977e-59	3.21788	2.12721e-60	6.64934	5.36847e-83
dev_medium_B_00524	dev_medium_C_00236	FALSE	FALSE	2.24576	1.74977e-59	2.82673	5.34739e-56	5.80595	4.16403e-67
dev_medium_B_00524	dev_medium_C_00245	FALSE	FALSE	2.24576	1.74977e-59	1.98856	9.40302e-59	5.1451	2.02224e-49
dev_medium_B_00524	dev_medium_C_00272	FALSE	FALSE	2.24576	1.74977e-59	3.00133	1.56137e-55	5.58013	7.92297e-69
dev_medium_B_00524	dev_medium_C_00444	FALSE	FALSE	2.24576	1.74977e-59	1.18894	1.32804e-18	3.04845	1.58308e-07
dev_medium_B_00524	dev_medium_C_00445	FALSE	FALSE	2.24576	1.74977e-59	2.3226	5.01763e-59	5.10345	2.30586e-49
dev_medium_B_00524	dev_medium_C_00449	FALSE	FALSE	2.24576	1.74977e-59	2.25779	4.01031e-59	5.05278	3.42834e-41
dev_medium_B_00524	dev_medium_C_00450	FALSE	FALSE	2.24576	1.74977e-59	1.70693	1.86673e-50	4.72518	2.24166e-39
dev_medium_B_00524	dev_medium_C_00453	FALSE	FALSE	2.24576	1.74977e-59	3.99924	1.55655e-43	7.06963	2.57503e-81
dev_medium_B_00524	dev_medium_C_00454	FALSE	FALSE	2.24576	1.74977e-59	3.76134	1.74284e-65	6.24332	7.20876e-83
dev_medium_B_00524	dev_medium_C_00455	FALSE	FALSE	2.24576	1.74977e-59	2.61677	3.05796e-47	5.67827	3.25674e-54
dev_medium_B_00524	dev_medium_C_00456	FALSE	FALSE	2.24576	1.74977e-59	3.35985	1.11703e-49	5.23857	1.31492e-49
dev_medium_B_00524	dev_medium_C_00458	FALSE	FALSE	2.24576	1.74977e-59	3.95384	9.37688e-64	6.20819	2.37813e-69
dev_medium_B_00524	dev_medium_C_00459	FALSE	FALSE	2.24576	1.74977e-59	3.19487	1.37234e-69	5.10019	3.62532e-89
dev_medium_B_00524	dev_medium_C_00460	FALSE	FALSE	2.24576	1.74977e-59	4.21987	3.05664e-46	6.73706	2.07441e-65
dev_medium_B_00524	dev_medium_C_00461	FALSE	FALSE	2.24576	1.74977e-59	2.69997	1.99463e-64	5.3523	4.43191e-100
dev_medium_B_00524	dev_medium_C_00463	FALSE	FALSE	2.24576	1.74977e-59	3.53329	7.37042e-43	6.97035	7.53796e-80
dev_medium_B_00524	dev_medium_C_00466	FALSE	FALSE	2.24576	1.74977e-59	2.6953	4.75317e-64	4.90127	9.56112e-65
dev_medium_B_00524	dev_medium_C_00467	FALSE	FALSE	2.24576	1.74977e-59	1.46101	7.85215e-44	4.70919	1.28346e-45
dev_medium_B_00524	dev_medium_C_00468	FALSE	FALSE	2.24576	1.74977e-59	2.64213	1.10147e-64	5.15196	3.21984e-57
dev_medium_B_00524	dev_medium_C_00470	FALSE	FALSE	2.24576	1.74977e-59	2.35661	7.01159e-60	5.14449	9.59143e-70
dev_medium_B_00524	dev_medium_C_00471	FALSE	FALSE	2.24576	1.74977e-59	0.656443	1.17201e-08	4.24564	2.85163e-40
dev_medium_B_00524	dev_medium_C_00476	FALSE	FALSE	2.24576	1.74977e-59	4.17576	4.56796e-46	6.44278	1.27996e-70
dev_medium_B_00524	dev_medium_C_00477	FALSE	FALSE	2.24576	1.74977e-59	2.70924	7.06983e-40	4.45108	4.50352e-21
dev_medium_B_00524	dev_medium_C_00480	FALSE	FALSE	2.24576	1.74977e-59	2.57148	1.26765e-36	5.66574	1.31074e-50
dev_medium_B_00524	dev_medium_C_00482	FALSE	FALSE	2.24576	1.74977e-59	3.80871	1.71896e-20	4.81001	1.22029e-27
dev_medium_B_00524	dev_medium_C_00484	FALSE	FALSE	2.24576	1.74977e-59	4.13825	4.82763e-67	5.7826	1.40118e-81
dev_medium_B_00524	dev_medium_C_00485	FALSE	FALSE	2.24576	1.74977e-59	3.65709	6.65407e-68	5.66726	5.70414e-84
dev_medium_B_00524	dev_medium_C_00488	FALSE	FALSE	2.24576	1.74977e-59	4.86026	2.48068e-44	6.23708	3.18059e-75
dev_medium_B_00524	dev_medium_C_00491	FALSE	FALSE	2.24576	1.74977e-59	0.386216	0.0180869	1.71932	0.202386
dev_medium_B_00524	dev_medium_C_00492	FALSE	FALSE	2.24576	1.74977e-59	2.2012	2.03543e-55	5.51757	9.66683e-57
dev_medium_B_00524	dev_medium_C_00494	FALSE	FALSE	2.24576	1.74977e-59	2.44099	1.75638e-48	5.03293	3.01648e-46
dev_medium_B_00524	dev_medium_C_00497	FALSE	FALSE	2.24576	1.74977e-59	3.5661	3.08118e-37	6.36402	1.86514e-58
dev_medium_B_00524	dev_medium_C_00499	FALSE	FALSE	2.24576	1.74977e-59	4.18931	4.44993e-52	6.6739	3.92218e-73
dev_medium_B_00524	dev_medium_C_00500	FALSE	FALSE	2.24576	1.74977e-59	1.53737	1.68904e-22	4.4728	2.06335e-17
dev_medium_B_00524	dev_medium_C_00501	FALSE	FALSE	2.24576	1.74977e-59	3.76815	3.34318e-45	5.70046	1.46982e-54
dev_medium_B_00524	dev_medium_C_00502	FALSE	FALSE	2.24576	1.74977e-59	3.09645	4.99416e-59	5.36714	5.55177e-48
dev_medium_B_00524	dev_medium_C_00504	FALSE	FALSE	2.24576	1.74977e-59	4.36415	3.19861e-69	6.52756	6.67242e-130
dev_medium_B_00524	dev_medium_C_00509	FALSE	FALSE	2.24576	1.74977e-59	2.7863	3.96264e-58	5.62502	1.26844e-59
dev_medium_B_00524	dev_medium_C_00510	FALSE	FALSE	2.24576	1.74977e-59	4.39133	3.2036e-53	7.15163	5.6038e-81
dev_medium_B_00524	dev_medium_C_00511	FALSE	FALSE	2.24576	1.74977e-59	1.99792	3.06364e-58	4.84548	4.97024e-53
dev_medium_B_00524	dev_medium_C_00513	FALSE	FALSE	2.24576	1.74977e-59	0.275994	0.410151	3.6512	1.2588e-36
dev_medium_B_00524	dev_medium_C_00514	FALSE	FALSE	2.24576	1.74977e-59	3.5704	3.02783e-58	6.46652	3.74826e-50
dev_medium_B_00524	dev_medium_C_00515	FALSE	FALSE	2.24576	1.74977e-59	3.38292	9.37688e-64	5.58755	4.88507e-68
dev_medium_B_00524	dev_medium_C_00517	FALSE	FALSE	2.24576	1.74977e-59	3.19453	1.37449e-60	5.81783	4.27188e-67
dev_medium_B_00524	dev_medium_C_00523	FALSE	FALSE	2.24576	1.74977e-59	3.52301	4.02977e-70	5.77423	1.5694e-89
dev_medium_B_00524	dev_medium_C_00525	FALSE	FALSE	2.24576	1.74977e-59	2.68108	4.90955e-68	5.71616	5.51396e-77
dev_medium_B_00524	dev_medium_C_00527	FALSE	FALSE	2.24576	1.74977e-59	4.58539	7.2138e-62	6.7407	7.93122e-100
dev_medium_B_00524	dev_medium_C_00528	FALSE	FALSE	2.24576	1.74977e-59	1.42345	1.92198e-10	3.80244	5.60888e-07
dev_medium_B_00524	dev_medium_C_00529	FALSE	FALSE	2.24576	1.74977e-59	4.03544	5.87783e-71	5.97019	7.87621e-101
dev_medium_B_00524	dev_medium_C_00531	FALSE	FALSE	2.24576	1.74977e-59	3.0101	2.5601e-67	5.61471	1.18031e-68
dev_medium_B_00524	dev_medium_C_00533	FALSE	FALSE	2.24576	1.74977e-59	4.61539	4.02425e-72	7.21423	1.73423e-224
dev_medium_B_00524	dev_medium_C_00534	FALSE	FALSE	2.24576	1.74977e-59	2.8621	4.00446e-65	5.80969	8.81191e-138
dev_medium_B_00524	dev_medium_C_00536	FALSE	FALSE	2.24576	1.74977e-59	0.45623	0.000968554	1.77077	0.00315073
dev_medium_B_00524	dev_medium_C_00538	FALSE	FALSE	2.24576	1.74977e-59	2.29035	3.10992e-61	4.77734	4.91191e-42
dev_medium_B_00524	dev_medium_C_00541	FALSE	FALSE	2.24576	1.74977e-59	4.69535	1.52252e-62	5.97278	1.04858e-83
dev_medium_B_00524	dev_medium_C_00542	FALSE	FALSE	2.24576	1.74977e-59	2.57185	5.73546e-47	6.69703	5.90279e-46
dev_medium_B_00524	dev_medium_C_00543	FALSE	FALSE	2.24576	1.74977e-59	4.35499	6.56022e-72	6.42838	3.11215e-163
dev_medium_B_00524	dev_medium_C_00548	FALSE	FALSE	2.24576	1.74977e-59	2.88978	6.30998e-36	5.15088	2.00419e-38
dev_medium_B_00524	dev_medium_C_00549	FALSE	FALSE	2.24576	1.74977e-59	2.65296	5.33973e-64	5.14772	1.09814e-59
dev_medium_B_00524	dev_medium_C_00550	FALSE	FALSE	2.24576	1.74977e-59	2.05057	5.81869e-54	4.61414	2.55931e-42
dev_medium_B_00524	dev_medium_C_00551	FALSE	FALSE	2.24576	1.74977e-59	2.46437	7.44897e-47	4.31196	5.26941e-19
dev_medium_B_00524	dev_medium_C_00554	FALSE	FALSE	2.24576	1.74977e-59	3.47249	9.76522e-65	6.1994	1.07701e-86
dev_medium_B_00524	dev_medium_C_00557	FALSE	FALSE	2.24576	1.74977e-59	1.3479	3.47109e-24	3.95567	1.4824e-11
dev_medium_B_00524	dev_medium_C_00558	FALSE	FALSE	2.24576	1.74977e-59	1.81834	1.32031e-38	4.74887	7.3768e-34
dev_medium_B_00524	dev_medium_C_00564	FALSE	FALSE	2.24576	1.74977e-59	3.18032	2.53003e-61	6.1299	4.43972e-88
dev_medium_B_00524	dev_medium_C_00565	FALSE	FALSE	2.24576	1.74977e-59	2.33462	2.65758e-32	5.77459	8.39939e-30
dev_medium_B_00524	dev_medium_C_00567	FALSE	FALSE	2.24576	1.74977e-59	2.68476	1.53169e-22	5.75578	2.6596e-46
dev_medium_B_00524	dev_medium_C_00568	FALSE	FALSE	2.24576	1.74977e-59	1.46218	1.48526e-42	3.54121	8.64235e-19
dev_medium_B_00524	dev_medium_C_00570	FALSE	FALSE	2.24576	1.74977e-59	3.8313	8.9758e-71	5.21843	2.89961e-83
dev_medium_B_00524	dev_medium_C_00571	FALSE	FALSE	2.24576	1.74977e-59	3.253	7.71231e-27	5.35905	1.15879e-27
dev_medium_B_00524	dev_medium_C_00574	FALSE	FALSE	2.24576	1.74977e-59	1.23268	7.88554e-21	5.66718	2.38827e-37
dev_medium_B_00524	dev_medium_C_00578	FALSE	FALSE	2.24576	1.74977e-59	2.82002	5.13947e-69	6.35163	1.26223e-109
dev_medium_B_00524	dev_medium_C_00579	FALSE	FALSE	2.24576	1.74977e-59	1.70274	1.499e-45	5.095	4.92013e-50
dev_medium_B_00524	dev_medium_C_00580	FALSE	FALSE	2.24576	1.74977e-59	3.34477	9.02653e-68	6.51544	2.49648e-130
dev_medium_B_00524	dev_medium_C_00581	FALSE	FALSE	2.24576	1.74977e-59	2.36421	1.33718e-51	4.85922	1.90975e-42
dev_medium_B_00524	dev_medium_C_00592	FALSE	FALSE	2.24576	1.74977e-59	4.14425	2.56664e-35	7.08805	2.77173e-74
dev_medium_B_00524	dev_medium_C_00593	FALSE	FALSE	2.24576	1.74977e-59	3.26967	1.4639e-62	6.65311	8.56986e-109
dev_medium_B_00524	dev_medium_C_00596	FALSE	FALSE	2.24576	1.74977e-59	2.8825	3.38796e-68	5.62682	1.67878e-88
dev_medium_B_00524	dev_medium_C_00597	FALSE	FALSE	2.24576	1.74977e-59	3.99835	1.47388e-68	5.92733	2.35847e-92
dev_medium_B_00524	dev_medium_C_00599	FALSE	FALSE	2.24576	1.74977e-59	1.95349	6.52367e-53	4.55398	7.5876e-47
dev_medium_B_00524	dev_strong_A_00102	FALSE	FALSE	2.24576	1.74977e-59	5.5538	1.37232e-63	7.01053	1.03449e-107
dev_medium_B_00524	dev_strong_A_00288	FALSE	FALSE	2.24576	1.74977e-59	2.84147	1.01401e-68	6.16749	2.42861e-112
dev_medium_B_00524	dev_strong_A_00301	FALSE	FALSE	2.24576	1.74977e-59	6.53997	1.3263e-61	8.04218	3.90396e-141
dev_medium_B_00524	dev_strong_A_00312	FALSE	FALSE	2.24576	1.74977e-59	4.7653	7.52717e-54	6.24719	4.33248e-75
dev_medium_B_00524	dev_strong_A_00315	FALSE	FALSE	2.24576	1.74977e-59	3.97405	1.04594e-60	6.20118	4.92154e-81
dev_medium_B_00524	dev_strong_B_00023	FALSE	FALSE	2.24576	1.74977e-59	6.50953	9.89365e-71	7.78577	2.73084e-226
dev_medium_B_00524	dev_strong_B_00034	FALSE	FALSE	2.24576	1.74977e-59	3.57219	3.6303e-61	6.03807	7.32333e-83
dev_medium_B_00524	dev_strong_B_00199	FALSE	FALSE	2.24576	1.74977e-59	5.76484	1.71586e-72	7.11625	1.62422e-166
dev_medium_B_00524	dev_strong_B_00275	FALSE	FALSE	2.24576	1.74977e-59	5.17426	1.07427e-70	7.72084	4.44567e-189
dev_medium_B_00524	dev_strong_B_00277	FALSE	FALSE	2.24576	1.74977e-59	3.45251	3.68064e-65	4.74419	7.42979e-57
dev_medium_B_00524	dev_strong_B_00279	FALSE	FALSE	2.24576	1.74977e-59	4.64198	1.40629e-52	6.75598	6.43072e-79
dev_medium_B_00524	dev_strong_B_00280	FALSE	FALSE	2.24576	1.74977e-59	3.38096	2.39983e-37	5.66708	3.01233e-33
dev_medium_B_00524	dev_strong_B_00281	FALSE	FALSE	2.24576	1.74977e-59	5.14836	4.55695e-70	7.54549	1.45306e-164
dev_medium_B_00524	dev_strong_B_00284	FALSE	FALSE	2.24576	1.74977e-59	4.71507	8.78839e-59	6.16347	1.77277e-70
dev_medium_B_00524	dev_strong_B_00287	FALSE	FALSE	2.24576	1.74977e-59	4.36814	2.33969e-63	6.41628	4.70046e-89
dev_medium_B_00524	dev_strong_B_00289	FALSE	FALSE	2.24576	1.74977e-59	4.0222	1.82653e-66	6.22789	3.38259e-102
dev_medium_B_00524	dev_strong_B_00293	FALSE	FALSE	2.24576	1.74977e-59	3.78592	3.2308e-49	6.62774	2.22021e-59
dev_medium_B_00524	dev_strong_B_00294	FALSE	FALSE	2.24576	1.74977e-59	3.32933	1.9742e-18	4.85335	1.52534e-19
dev_medium_B_00524	dev_strong_B_00299	FALSE	FALSE	2.24576	1.74977e-59	3.76284	2.33904e-57	7.03263	3.63761e-74
dev_medium_B_00524	dev_strong_B_00303	FALSE	FALSE	2.24576	1.74977e-59	3.49263	1.23151e-63	6.02259	3.10179e-104
dev_medium_B_00524	dev_strong_B_00307	FALSE	FALSE	2.24576	1.74977e-59	3.59121	3.60306e-70	5.93011	1.96861e-107
dev_medium_B_00524	dev_strong_B_00316	FALSE	FALSE	2.24576	1.74977e-59	4.22897	1.32136e-68	7.23471	4.93679e-168
dev_medium_B_00524	dev_strong_C_00155	FALSE	FALSE	2.24576	1.74977e-59	6.54445	5.41048e-68	7.52998	1.2155e-165
dev_medium_B_00524	dev_strong_C_00166	FALSE	FALSE	2.24576	1.74977e-59	5.58766	1.6766e-68	7.24179	1.45346e-131
dev_medium_B_00524	dev_strong_C_00276	FALSE	FALSE	2.24576	1.74977e-59	4.14964	2.34873e-69	5.84778	5.69846e-98
dev_medium_B_00524	dev_strong_C_00278	FALSE	FALSE	2.24576	1.74977e-59	4.78317	1.32697e-50	7.19631	6.54437e-74
dev_medium_B_00524	dev_strong_C_00283	FALSE	FALSE	2.24576	1.74977e-59	6.32794	1.46335e-62	7.62692	1.64343e-121
dev_medium_B_00524	dev_strong_C_00285	FALSE	FALSE	2.24576	1.74977e-59	4.68363	5.41048e-68	6.20671	4.06265e-99
dev_medium_B_00524	dev_strong_C_00286	FALSE	FALSE	2.24576	1.74977e-59	2.9911	8.79083e-67	5.847	9.07679e-80
dev_medium_B_00524	dev_strong_C_00290	FALSE	FALSE	2.24576	1.74977e-59	6.61251	7.36021e-73	7.63666	3.71148e-251
dev_medium_B_00524	dev_strong_C_00291	FALSE	FALSE	2.24576	1.74977e-59	4.11204	4.05537e-68	7.17845	1.30783e-126
dev_medium_B_00524	dev_strong_C_00292	FALSE	FALSE	2.24576	1.74977e-59	5.12588	5.07059e-58	6.29793	2.92963e-81
dev_medium_B_00524	dev_strong_C_00295	FALSE	FALSE	2.24576	1.74977e-59	4.22222	4.97186e-36	7.21562	3.20622e-105
dev_medium_B_00524	dev_strong_C_00296	FALSE	FALSE	2.24576	1.74977e-59	4.9943	3.36424e-72	6.59411	4.8282e-147
dev_medium_B_00524	dev_strong_C_00297	FALSE	FALSE	2.24576	1.74977e-59	4.22495	2.12646e-40	6.6224	3.6761e-49
dev_medium_B_00524	dev_strong_C_00298	FALSE	FALSE	2.24576	1.74977e-59	4.4782	9.45635e-62	6.56417	4.57785e-97
dev_medium_B_00524	dev_strong_C_00300	FALSE	FALSE	2.24576	1.74977e-59	4.65967	3.68961e-32	6.56924	7.76026e-75
dev_medium_B_00524	dev_strong_C_00304	FALSE	FALSE	2.24576	1.74977e-59	4.55934	3.50014e-68	6.508	4.10625e-106
dev_medium_B_00524	dev_strong_C_00305	FALSE	FALSE	2.24576	1.74977e-59	6.03377	7.36021e-73	7.41097	4.15352e-216
dev_medium_B_00524	dev_strong_C_00306	FALSE	FALSE	2.24576	1.74977e-59	2.50004	1.99479e-66	5.11524	6.10055e-71
dev_medium_B_00524	dev_strong_C_00308	FALSE	FALSE	2.24576	1.74977e-59	6.88051	3.249e-71	8.03244	4.02361e-222
dev_medium_B_00524	dev_strong_C_00309	FALSE	FALSE	2.24576	1.74977e-59	4.84212	1.52807e-70	6.74938	1.3846e-145
dev_medium_B_00524	dev_strong_C_00310	FALSE	FALSE	2.24576	1.74977e-59	4.24461	1.19877e-70	6.54197	3.4574e-137
dev_medium_B_00524	dev_strong_C_00311	FALSE	FALSE	2.24576	1.74977e-59	4.84909	6.94107e-71	6.23173	8.27543e-145
dev_medium_B_00524	dev_strong_C_00313	FALSE	FALSE	2.24576	1.74977e-59	5.23568	3.36424e-72	6.69294	1.30946e-133
dev_medium_B_00524	dev_strong_C_00314	FALSE	FALSE	2.24576	1.74977e-59	2.92083	5.07059e-58	5.17852	2.07344e-53
dev_medium_B_00524	dev_strong_C_00317	FALSE	FALSE	2.24576	1.74977e-59	7.17926	4.71431e-50	8.60724	6.3948e-115
dev_medium_B_00524	dev_weak_A_00127	FALSE	FALSE	2.24576	1.74977e-59	1.45035	1.31548e-26	5.14128	7.70764e-40
dev_medium_B_00524	dev_weak_A_00135	FALSE	FALSE	2.24576	1.74977e-59	2.81026	5.02931e-62	5.74535	2.59196e-63
dev_medium_B_00524	dev_weak_A_00136	FALSE	FALSE	2.24576	1.74977e-59	1.18055	1.04276e-22	5.10451	9.8097e-33
dev_medium_B_00524	dev_weak_A_00162	FALSE	FALSE	2.24576	1.74977e-59	1.44205	4.63815e-33	4.72489	3.88933e-41
dev_medium_B_00524	dev_weak_A_00168	FALSE	FALSE	2.24576	1.74977e-59	1.23507	1.35341e-31	4.61997	6.74047e-54
dev_medium_B_00524	dev_weak_A_00178	FALSE	FALSE	2.24576	1.74977e-59	1.25894	2.33655e-28	5.80757	9.28597e-61
dev_medium_B_00524	dev_weak_A_00222	FALSE	FALSE	2.24576	1.74977e-59	2.24932	1.59774e-38	4.47429	1.33391e-18
dev_medium_B_00524	dev_weak_A_00231	FALSE	FALSE	2.24576	1.74977e-59	1.23652	7.42431e-34	4.84073	5.1563e-81
dev_medium_B_00524	dev_weak_A_00266	FALSE	FALSE	2.24576	1.74977e-59	2.36029	2.87876e-63	5.67928	2.24198e-96
dev_medium_B_00524	dev_weak_A_00325	FALSE	FALSE	2.24576	1.74977e-59	2.40263	2.05991e-46	5.29427	2.98913e-40
dev_medium_B_00524	dev_weak_A_00329	FALSE	FALSE	2.24576	1.74977e-59	2.49169	8.84894e-41	4.58657	5.9025e-22
dev_medium_B_00524	dev_weak_A_00332	FALSE	FALSE	2.24576	1.74977e-59	1.38396	3.33232e-31	3.34477	3.3191e-11
dev_medium_B_00524	dev_weak_A_00344	FALSE	FALSE	2.24576	1.74977e-59	1.64377	3.20824e-38	5.04038	1.71832e-43
dev_medium_B_00524	dev_weak_A_00345	FALSE	FALSE	2.24576	1.74977e-59	1.36007	1.36124e-32	4.75425	8.44444e-42
dev_medium_B_00524	dev_weak_A_00349	FALSE	FALSE	2.24576	1.74977e-59	1.13635	3.7026e-26	5.1147	3.04965e-51
dev_medium_B_00524	dev_weak_A_00350	FALSE	FALSE	2.24576	1.74977e-59	1.91081	2.54551e-19	4.54082	1.15065e-17
dev_medium_B_00524	dev_weak_A_00360	FALSE	FALSE	2.24576	1.74977e-59	2.47028	2.98399e-59	5.15224	3.82437e-57
dev_medium_B_00524	dev_weak_A_00371	FALSE	FALSE	2.24576	1.74977e-59	1.52523	6.42448e-21	5.07372	2.05049e-21
dev_medium_B_00524	dev_weak_A_00380	FALSE	FALSE	2.24576	1.74977e-59	2.21629	1.49568e-61	4.62949	1.00558e-42
dev_medium_B_00524	dev_weak_A_00383	FALSE	FALSE	2.24576	1.74977e-59	1.02671	5.21838e-23	4.83392	1.24042e-57
