## Supplementary Tables for "Developmental and housekeeping transcriptional programs display distinct modes of enhancer-enhancer cooperativity in *Drosophila*" (part 35 of 109)

### Sheet: 4- WT oligo pool activities (continued)
Supplementary table 4: WT oligo pool STARR-Seq activities
dev_medium_B_00524	dev_weak_A_00387	FALSE	FALSE	2.24576	1.74977e-59	1.80434	3.19893e-40	5.60352	8.23833e-54
dev_medium_B_00524	dev_weak_A_00391	FALSE	FALSE	2.24576	1.74977e-59	2.58039	2.72797e-55	5.18724	3.15468e-59
dev_medium_B_00524	dev_weak_A_00392	FALSE	FALSE	2.24576	1.74977e-59	1.6431	1.26273e-27	5.90114	6.53368e-38
dev_medium_B_00524	dev_weak_A_00398	FALSE	FALSE	2.24576	1.74977e-59	0.6346	1.90912e-08	4.85145	1.21429e-83
dev_medium_B_00524	dev_weak_A_00435	FALSE	FALSE	2.24576	1.74977e-59	1.45267	1.79366e-37	4.45417	6.48915e-25
dev_medium_B_00524	dev_weak_B_00002	FALSE	FALSE	2.24576	1.74977e-59	0.846984	3.79647e-16	4.49463	4.82775e-47
dev_medium_B_00524	dev_weak_B_00010	FALSE	FALSE	2.24576	1.74977e-59	1.13801	3.43209e-26	4.53623	1.85784e-66
dev_medium_B_00524	dev_weak_B_00020	FALSE	FALSE	2.24576	1.74977e-59	0.482878	0.000173861	4.53141	1.01454e-57
dev_medium_B_00524	dev_weak_B_00042	FALSE	FALSE	2.24576	1.74977e-59	1.81982	2.86859e-51	4.82824	7.05894e-54
dev_medium_B_00524	dev_weak_B_00057	FALSE	FALSE	2.24576	1.74977e-59	1.34044	2.39035e-30	3.78734	1.1006e-14
dev_medium_B_00524	dev_weak_B_00061	FALSE	FALSE	2.24576	1.74977e-59	0.947366	1.04982e-19	5.02058	7.57912e-87
dev_medium_B_00524	dev_weak_B_00096	FALSE	FALSE	2.24576	1.74977e-59	1.06583	2.43512e-23	5.07062	2.1024e-73
dev_medium_B_00524	dev_weak_B_00104	FALSE	FALSE	2.24576	1.74977e-59	1.96829	6.6182e-58	5.72261	3.42994e-103
dev_medium_B_00524	dev_weak_B_00109	FALSE	FALSE	2.24576	1.74977e-59	1.69681	6.93516e-22	3.88569	1.17534e-11
dev_medium_B_00524	dev_weak_B_00122	FALSE	FALSE	2.24576	1.74977e-59	1.56239	3.01378e-35	4.52299	8.09251e-24
dev_medium_B_00524	dev_weak_B_00125	FALSE	FALSE	2.24576	1.74977e-59	1.21334	4.63277e-22	4.35647	4.39064e-19
dev_medium_B_00524	dev_weak_B_00129	FALSE	FALSE	2.24576	1.74977e-59	1.29228	5.7682e-36	4.40771	2.15589e-69
dev_medium_B_00524	dev_weak_B_00140	FALSE	FALSE	2.24576	1.74977e-59	2.13846	1.04488e-56	5.0329	5.89542e-51
dev_medium_B_00524	dev_weak_B_00143	FALSE	FALSE	2.24576	1.74977e-59	0.532894	6.88197e-06	4.05562	2.21885e-45
dev_medium_B_00524	dev_weak_B_00146	FALSE	FALSE	2.24576	1.74977e-59	1.07168	1.53661e-24	5.00832	4.94526e-77
dev_medium_B_00524	dev_weak_B_00147	FALSE	FALSE	2.24576	1.74977e-59	0.897337	4.35785e-16	2.34835	0.00159464
dev_medium_B_00524	dev_weak_B_00165	FALSE	FALSE	2.24576	1.74977e-59	1.19564	4.25862e-32	4.20057	5.042e-41
dev_medium_B_00524	dev_weak_B_00167	FALSE	FALSE	2.24576	1.74977e-59	2.01708	1.14355e-51	5.13453	1.54581e-54
dev_medium_B_00524	dev_weak_B_00171	FALSE	FALSE	2.24576	1.74977e-59	1.85042	4.64496e-29	5.84608	1.55092e-41
dev_medium_B_00524	dev_weak_B_00177	FALSE	FALSE	2.24576	1.74977e-59	1.59053	1.11454e-46	5.40093	1.71378e-95
dev_medium_B_00524	dev_weak_B_00215	FALSE	FALSE	2.24576	1.74977e-59	1.32946	1.02514e-29	5.04445	6.29492e-34
dev_medium_B_00524	dev_weak_B_00228	FALSE	FALSE	2.24576	1.74977e-59	1.7748	4.38634e-48	4.97343	3.09002e-46
dev_medium_B_00524	dev_weak_B_00229	FALSE	FALSE	2.24576	1.74977e-59	1.36882	1.34953e-11	4.90139	5.11476e-21
dev_medium_B_00524	dev_weak_B_00243	FALSE	FALSE	2.24576	1.74977e-59	0.876815	5.43998e-16	4.68926	1.94409e-49
dev_medium_B_00524	dev_weak_B_00248	FALSE	FALSE	2.24576	1.74977e-59	2.85821	2.40837e-46	6.41732	1.60886e-80
dev_medium_B_00524	dev_weak_B_00319	FALSE	FALSE	2.24576	1.74977e-59	0.413946	0.00474074	4.66659	1.087e-52
dev_medium_B_00524	dev_weak_B_00320	FALSE	FALSE	2.24576	1.74977e-59	0.171392	0.985642	3.84955	1.21835e-22
dev_medium_B_00524	dev_weak_B_00322	FALSE	FALSE	2.24576	1.74977e-59	0.80446	1.62242e-12	4.05521	2.03651e-29
dev_medium_B_00524	dev_weak_B_00323	FALSE	FALSE	2.24576	1.74977e-59	0.815322	5.31996e-15	4.17288	1.58748e-32
dev_medium_B_00524	dev_weak_B_00327	FALSE	FALSE	2.24576	1.74977e-59	1.4275	4.68907e-32	5.70426	2.25458e-72
dev_medium_B_00524	dev_weak_B_00330	FALSE	FALSE	2.24576	1.74977e-59	0.879468	6.68081e-17	4.04224	1.09292e-25
dev_medium_B_00524	dev_weak_B_00331	FALSE	FALSE	2.24576	1.74977e-59	1.31951	5.2486e-09	4.55511	2.35176e-12
dev_medium_B_00524	dev_weak_B_00334	FALSE	FALSE	2.24576	1.74977e-59	2.41767	3.06313e-64	5.53347	4.01069e-57
dev_medium_B_00524	dev_weak_B_00335	FALSE	FALSE	2.24576	1.74977e-59	0.69464	3.22311e-10	3.7315	8.93323e-40
dev_medium_B_00524	dev_weak_B_00336	FALSE	FALSE	2.24576	1.74977e-59	0.549543	2.49842e-05	3.89771	1.23704e-24
dev_medium_B_00524	dev_weak_B_00337	FALSE	FALSE	2.24576	1.74977e-59	1.17493	3.86724e-34	5.1073	6.03665e-67
dev_medium_B_00524	dev_weak_B_00340	FALSE	FALSE	2.24576	1.74977e-59	0.95825	2.81605e-20	4.68498	2.24945e-44
dev_medium_B_00524	dev_weak_B_00346	FALSE	FALSE	2.24576	1.74977e-59	2.17451	3.78348e-60	5.6961	1.91835e-85
dev_medium_B_00524	dev_weak_B_00348	FALSE	FALSE	2.24576	1.74977e-59	-0.30406	1	2.43489	7.18522e-09
dev_medium_B_00524	dev_weak_B_00351	FALSE	FALSE	2.24576	1.74977e-59	1.82136	3.46753e-51	4.86295	2.83213e-40
dev_medium_B_00524	dev_weak_B_00355	FALSE	FALSE	2.24576	1.74977e-59	1.67097	4.47699e-51	4.84356	1.0108e-52
dev_medium_B_00524	dev_weak_B_00356	FALSE	FALSE	2.24576	1.74977e-59	1.34157	2.80971e-38	4.9961	2.85145e-66
dev_medium_B_00524	dev_weak_B_00357	FALSE	FALSE	2.24576	1.74977e-59	2.69826	2.02844e-61	5.50815	6.45348e-77
dev_medium_B_00524	dev_weak_B_00364	FALSE	FALSE	2.24576	1.74977e-59	1.05144	6.19311e-20	4.37972	2.51451e-28
dev_medium_B_00524	dev_weak_B_00366	FALSE	FALSE	2.24576	1.74977e-59	1.40716	7.41058e-24	5.15915	3.34106e-25
dev_medium_B_00524	dev_weak_B_00367	FALSE	FALSE	2.24576	1.74977e-59	2.02592	5.04994e-49	4.08443	3.5274e-26
dev_medium_B_00524	dev_weak_B_00369	FALSE	FALSE	2.24576	1.74977e-59	1.57788	2.8793e-34	4.90397	2.27667e-25
dev_medium_B_00524	dev_weak_B_00370	FALSE	FALSE	2.24576	1.74977e-59	1.79301	4.05703e-56	4.75809	8.15419e-76
dev_medium_B_00524	dev_weak_B_00376	FALSE	FALSE	2.24576	1.74977e-59	1.79356	3.45275e-47	5.45799	2.72567e-63
dev_medium_B_00524	dev_weak_B_00377	FALSE	FALSE	2.24576	1.74977e-59	1.19539	7.48682e-26	4.19974	2.23928e-27
dev_medium_B_00524	dev_weak_B_00385	FALSE	FALSE	2.24576	1.74977e-59	2.09307	8.58564e-57	5.91278	2.31731e-81
dev_medium_B_00524	dev_weak_B_00388	FALSE	FALSE	2.24576	1.74977e-59	2.08388	4.42169e-46	5.03809	2.36148e-32
dev_medium_B_00524	dev_weak_B_00390	FALSE	FALSE	2.24576	1.74977e-59	1.35938	2.00442e-18	4.48	1.30898e-15
dev_medium_B_00524	dev_weak_B_00397	FALSE	FALSE	2.24576	1.74977e-59	0.37272	0.0495131	4.15346	2.39079e-51
dev_medium_B_00524	dev_weak_B_00402	FALSE	FALSE	2.24576	1.74977e-59	0.993549	2.9204e-21	4.61987	7.94983e-62
dev_medium_B_00524	dev_weak_B_00405	FALSE	FALSE	2.24576	1.74977e-59	1.6837	3.85177e-18	4.47676	1.40297e-18
dev_medium_B_00524	dev_weak_B_00407	FALSE	FALSE	2.24576	1.74977e-59	1.01829	1.27085e-20	4.21146	2.26209e-22
dev_medium_B_00524	dev_weak_B_00414	FALSE	FALSE	2.24576	1.74977e-59	1.27934	7.79085e-40	4.22265	7.35883e-49
dev_medium_B_00524	dev_weak_B_00417	FALSE	FALSE	2.24576	1.74977e-59	1.81648	5.9357e-44	6.27686	8.94849e-80
dev_medium_B_00524	dev_weak_B_00419	FALSE	FALSE	2.24576	1.74977e-59	1.82814	1.82871e-41	5.54842	6.35726e-58
dev_medium_B_00524	dev_weak_B_00420	FALSE	FALSE	2.24576	1.74977e-59	3.92747	4.08207e-69	6.74026	9.74975e-130
dev_medium_B_00524	dev_weak_B_00421	FALSE	FALSE	2.24576	1.74977e-59	2.36501	2.84729e-49	5.4048	1.95711e-63
dev_medium_B_00524	dev_weak_B_00426	FALSE	FALSE	2.24576	1.74977e-59	1.32009	1.64281e-31	4.63319	5.08332e-44
dev_medium_B_00524	dev_weak_B_00428	FALSE	FALSE	2.24576	1.74977e-59	1.71579	2.15051e-20	4.44777	7.29223e-14
dev_medium_B_00524	dev_weak_B_00430	FALSE	FALSE	2.24576	1.74977e-59	0.58014	1.07594e-05	4.52886	6.20807e-44
dev_medium_B_00524	dev_weak_B_00433	FALSE	FALSE	2.24576	1.74977e-59	0.849194	4.43086e-16	4.20019	1.32023e-41
dev_medium_B_00524	dev_weak_B_00439	FALSE	FALSE	2.24576	1.74977e-59	1.57073	2.4692e-36	5.39832	5.93654e-42
dev_medium_B_00524	dev_weak_C_00022	FALSE	FALSE	2.24576	1.74977e-59	1.57208	9.52914e-25	4.17687	5.27868e-20
dev_medium_B_00524	dev_weak_C_00025	FALSE	FALSE	2.24576	1.74977e-59	1.73407	6.94132e-26	4.99435	5.75981e-35
dev_medium_B_00524	dev_weak_C_00026	FALSE	FALSE	2.24576	1.74977e-59	0.881509	1.17989e-12	4.2141	2.14049e-28
dev_medium_B_00524	dev_weak_C_00028	FALSE	FALSE	2.24576	1.74977e-59	0.96694	1.96777e-19	3.37094	8.53087e-18
dev_medium_B_00524	dev_weak_C_00029	FALSE	FALSE	2.24576	1.74977e-59	1.6747	6.30785e-50	5.3662	3.64365e-57
dev_medium_B_00524	dev_weak_C_00030	FALSE	FALSE	2.24576	1.74977e-59	1.87308	7.72505e-21	5.76597	4.09305e-28
dev_medium_B_00524	dev_weak_C_00032	FALSE	FALSE	2.24576	1.74977e-59	0.270932	0.292632	3.94917	8.81898e-44
dev_medium_B_00524	dev_weak_C_00040	FALSE	FALSE	2.24576	1.74977e-59	3.72336	7.87036e-60	5.27877	3.08575e-54
dev_medium_B_00524	dev_weak_C_00056	FALSE	FALSE	2.24576	1.74977e-59	1.67979	7.91011e-26	5.14427	1.48887e-32
dev_medium_B_00524	dev_weak_C_00063	FALSE	FALSE	2.24576	1.74977e-59	1.82922	7.37092e-50	4.70644	2.31224e-34
dev_medium_B_00524	dev_weak_C_00067	FALSE	FALSE	2.24576	1.74977e-59	0.561343	9.75089e-05	3.1886	5.2257e-08
dev_medium_B_00524	dev_weak_C_00078	FALSE	FALSE	2.24576	1.74977e-59	2.0943	1.45756e-47	3.90762	1.01441e-21
dev_medium_B_00524	dev_weak_C_00079	FALSE	FALSE	2.24576	1.74977e-59	1.48845	3.13445e-44	4.71419	2.94418e-54
dev_medium_B_00524	dev_weak_C_00084	FALSE	FALSE	2.24576	1.74977e-59	2.1694	8.5072e-45	5.39258	2.45773e-44
dev_medium_B_00524	dev_weak_C_00086	FALSE	FALSE	2.24576	1.74977e-59	1.3324	1.13425e-16	4.60507	2.44357e-19
dev_medium_B_00524	dev_weak_C_00087	FALSE	FALSE	2.24576	1.74977e-59	2.99629	1.28186e-67	6.29229	7.24654e-115
dev_medium_B_00524	dev_weak_C_00107	FALSE	FALSE	2.24576	1.74977e-59	2.03219	1.40265e-60	5.44375	5.73017e-103
dev_medium_B_00524	dev_weak_C_00119	FALSE	FALSE	2.24576	1.74977e-59	0.431623	0.00260061	4.23725	6.25015e-44
dev_medium_B_00524	dev_weak_C_00126	FALSE	FALSE	2.24576	1.74977e-59	1.59901	5.11557e-28	4.5574	1.78643e-17
dev_medium_B_00524	dev_weak_C_00139	FALSE	FALSE	2.24576	1.74977e-59	1.03044	1.35121e-16	3.66916	3.59911e-13
dev_medium_B_00524	dev_weak_C_00144	FALSE	FALSE	2.24576	1.74977e-59	1.51121	2.9228e-44	5.79143	5.99153e-106
dev_medium_B_00524	dev_weak_C_00148	FALSE	FALSE	2.24576	1.74977e-59	1.42397	1.05707e-12	4.67246	2.28091e-25
dev_medium_B_00524	dev_weak_C_00152	FALSE	FALSE	2.24576	1.74977e-59	1.50825	5.433e-35	4.36214	5.08253e-27
dev_medium_B_00524	dev_weak_C_00158	FALSE	FALSE	2.24576	1.74977e-59	2.01668	7.59346e-46	4.81097	1.22717e-38
dev_medium_B_00524	dev_weak_C_00179	FALSE	FALSE	2.24576	1.74977e-59	3.22719	7.97435e-66	5.59792	1.18263e-95
dev_medium_B_00524	dev_weak_C_00187	FALSE	FALSE	2.24576	1.74977e-59	1.34294	1.49062e-33	5.23415	4.4058e-48
dev_medium_B_00524	dev_weak_C_00194	FALSE	FALSE	2.24576	1.74977e-59	3.73699	2.21184e-71	5.85693	4.41341e-68
dev_medium_B_00524	dev_weak_C_00197	FALSE	FALSE	2.24576	1.74977e-59	0.0834728	1	3.52337	8.28264e-34
dev_medium_B_00524	dev_weak_C_00202	FALSE	FALSE	2.24576	1.74977e-59	1.9102	1.56215e-55	5.6852	7.62513e-79
dev_medium_B_00524	dev_weak_C_00214	FALSE	FALSE	2.24576	1.74977e-59	2.77377	2.11065e-60	5.02876	5.50323e-50
dev_medium_B_00524	dev_weak_C_00223	FALSE	FALSE	2.24576	1.74977e-59	1.03294	8.34739e-19	4.48885	8.57198e-28
dev_medium_B_00524	dev_weak_C_00233	FALSE	FALSE	2.24576	1.74977e-59	2.10163	1.96082e-49	4.23028	2.30457e-25
dev_medium_B_00524	dev_weak_C_00235	FALSE	FALSE	2.24576	1.74977e-59	2.18548	2.50073e-61	6.51665	2.53625e-124
dev_medium_B_00524	dev_weak_C_00239	FALSE	FALSE	2.24576	1.74977e-59	0.805599	6.64388e-10	3.13293	2.594e-09
dev_medium_B_00524	dev_weak_C_00246	FALSE	FALSE	2.24576	1.74977e-59	1.49014	2.5066e-23	4.13003	9.12201e-18
dev_medium_B_00524	dev_weak_C_00253	FALSE	FALSE	2.24576	1.74977e-59	0.975062	1.82188e-18	4.89447	1.08459e-32
dev_medium_B_00524	dev_weak_C_00268	FALSE	FALSE	2.24576	1.74977e-59	1.79295	3.17014e-32	4.4354	7.06258e-14
dev_medium_B_00524	dev_weak_C_00274	FALSE	FALSE	2.24576	1.74977e-59	2.33073	1.22194e-57	5.5635	3.55423e-67
dev_medium_B_00524	dev_weak_C_00318	FALSE	FALSE	2.24576	1.74977e-59	1.30907	2.3368e-39	4.50962	3.45545e-42
dev_medium_B_00524	dev_weak_C_00321	FALSE	FALSE	2.24576	1.74977e-59	1.27184	1.99631e-26	3.92215	2.32596e-22
dev_medium_B_00524	dev_weak_C_00324	FALSE	FALSE	2.24576	1.74977e-59	2.21881	2.06897e-57	5.13502	9.15525e-61
dev_medium_B_00524	dev_weak_C_00326	FALSE	FALSE	2.24576	1.74977e-59	1.26327	1.63282e-14	3.55084	6.04807e-12
dev_medium_B_00524	dev_weak_C_00328	FALSE	FALSE	2.24576	1.74977e-59	1.81078	2.38841e-53	4.26564	1.35018e-39
dev_medium_B_00524	dev_weak_C_00333	FALSE	FALSE	2.24576	1.74977e-59	2.32792	4.52775e-33	5.22073	1.56506e-21
dev_medium_B_00524	dev_weak_C_00338	FALSE	FALSE	2.24576	1.74977e-59	1.59356	5.13815e-45	6.08383	1.45524e-103
dev_medium_B_00524	dev_weak_C_00339	FALSE	FALSE	2.24576	1.74977e-59	2.39699	1.41344e-67	5.22229	6.42978e-83
dev_medium_B_00524	dev_weak_C_00341	FALSE	FALSE	2.24576	1.74977e-59	1.90663	2.57992e-58	5.02591	2.37631e-79
dev_medium_B_00524	dev_weak_C_00342	FALSE	FALSE	2.24576	1.74977e-59	2.86029	2.92991e-61	5.07613	1.68857e-54
dev_medium_B_00524	dev_weak_C_00343	FALSE	FALSE	2.24576	1.74977e-59	1.96673	1.20766e-50	5.23721	1.39008e-43
dev_medium_B_00524	dev_weak_C_00347	FALSE	FALSE	2.24576	1.74977e-59	1.18129	3.77375e-31	4.62918	7.82525e-64
dev_medium_B_00524	dev_weak_C_00352	FALSE	FALSE	2.24576	1.74977e-59	1.36775	4.83407e-40	5.14131	1.31724e-71
dev_medium_B_00524	dev_weak_C_00354	FALSE	FALSE	2.24576	1.74977e-59	1.25725	3.4229e-29	4.50666	9.44425e-36
dev_medium_B_00524	dev_weak_C_00358	FALSE	FALSE	2.24576	1.74977e-59	1.61672	3.32591e-43	4.0852	9.89676e-23
dev_medium_B_00524	dev_weak_C_00361	FALSE	FALSE	2.24576	1.74977e-59	2.73164	1.43243e-67	4.9836	5.42096e-58
dev_medium_B_00524	dev_weak_C_00362	FALSE	FALSE	2.24576	1.74977e-59	1.46709	3.34032e-36	4.14013	6.06766e-15
dev_medium_B_00524	dev_weak_C_00363	FALSE	FALSE	2.24576	1.74977e-59	0.699758	4.03458e-08	3.29182	9.77319e-18
dev_medium_B_00524	dev_weak_C_00365	FALSE	FALSE	2.24576	1.74977e-59	2.2823	6.62571e-42	3.65843	1.05017e-18
dev_medium_B_00524	dev_weak_C_00368	FALSE	FALSE	2.24576	1.74977e-59	1.18411	2.52891e-23	4.61408	2.63625e-28
dev_medium_B_00524	dev_weak_C_00372	FALSE	FALSE	2.24576	1.74977e-59	1.36811	9.64453e-38	5.43023	2.35549e-66
dev_medium_B_00524	dev_weak_C_00373	FALSE	FALSE	2.24576	1.74977e-59	1.32742	2.96909e-37	4.7164	4.95432e-63
dev_medium_B_00524	dev_weak_C_00374	FALSE	FALSE	2.24576	1.74977e-59	2.09235	1.36058e-59	5.14446	4.24e-49
dev_medium_B_00524	dev_weak_C_00375	FALSE	FALSE	2.24576	1.74977e-59	3.70196	1.86317e-63	6.04778	9.86685e-97
dev_medium_B_00524	dev_weak_C_00378	FALSE	FALSE	2.24576	1.74977e-59	0.88253	1.63266e-05	3.19878	6.3368e-05
dev_medium_B_00524	dev_weak_C_00379	FALSE	FALSE	2.24576	1.74977e-59	2.09703	4.31637e-36	5.95938	5.52803e-37
dev_medium_B_00524	dev_weak_C_00381	FALSE	FALSE	2.24576	1.74977e-59	1.67155	2.98087e-51	4.82992	5.58724e-69
dev_medium_B_00524	dev_weak_C_00382	FALSE	FALSE	2.24576	1.74977e-59	3.71905	8.65327e-69	7.1388	6.95867e-150
dev_medium_B_00524	dev_weak_C_00384	FALSE	FALSE	2.24576	1.74977e-59	1.07303	1.24488e-23	5.37322	3.54653e-89
dev_medium_B_00524	dev_weak_C_00386	FALSE	FALSE	2.24576	1.74977e-59	2.40011	2.13655e-17	5.1632	1.21472e-19
dev_medium_B_00524	dev_weak_C_00389	FALSE	FALSE	2.24576	1.74977e-59	2.08651	2.62842e-54	5.5711	3.30856e-60
dev_medium_B_00524	dev_weak_C_00393	FALSE	FALSE	2.24576	1.74977e-59	1.0654	2.19578e-12	4.86358	3.38236e-16
dev_medium_B_00524	dev_weak_C_00394	FALSE	FALSE	2.24576	1.74977e-59	3.17993	1.60252e-36	6.11104	2.03434e-46
dev_medium_B_00524	dev_weak_C_00395	FALSE	FALSE	2.24576	1.74977e-59	1.90202	6.6182e-58	4.89036	3.54018e-53
dev_medium_B_00524	dev_weak_C_00396	FALSE	FALSE	2.24576	1.74977e-59	0.874076	1.77806e-16	4.17301	1.10968e-31
dev_medium_B_00524	dev_weak_C_00399	FALSE	FALSE	2.24576	1.74977e-59	2.65628	1.15084e-45	4.95673	2.59955e-34
dev_medium_B_00524	dev_weak_C_00401	FALSE	FALSE	2.24576	1.74977e-59	1.26523	4.68353e-20	4.44521	8.13018e-20
dev_medium_B_00524	dev_weak_C_00404	FALSE	FALSE	2.24576	1.74977e-59	2.52569	1.38641e-63	6.09532	6.94005e-69
dev_medium_B_00524	dev_weak_C_00406	FALSE	FALSE	2.24576	1.74977e-59	1.47757	1.19104e-40	4.8196	3.18873e-47
dev_medium_B_00524	dev_weak_C_00408	FALSE	FALSE	2.24576	1.74977e-59	2.9515	1.48034e-58	6.03191	2.01269e-73
dev_medium_B_00524	dev_weak_C_00409	FALSE	FALSE	2.24576	1.74977e-59	1.20969	1.53032e-31	4.80367	1.77094e-59
dev_medium_B_00524	dev_weak_C_00411	FALSE	FALSE	2.24576	1.74977e-59	0.779396	8.08128e-07	3.74333	1.12115e-09
dev_medium_B_00524	dev_weak_C_00412	FALSE	FALSE	2.24576	1.74977e-59	1.18409	1.03989e-29	5.05723	7.1009e-46
dev_medium_B_00524	dev_weak_C_00413	FALSE	FALSE	2.24576	1.74977e-59	2.63182	7.9575e-50	5.36277	7.64651e-34
dev_medium_B_00524	dev_weak_C_00415	FALSE	FALSE	2.24576	1.74977e-59	0.359728	0.0674814	3.20799	5.11351e-19
dev_medium_B_00524	dev_weak_C_00418	FALSE	FALSE	2.24576	1.74977e-59	1.62649	1.77283e-39	5.34733	1.10325e-49
dev_medium_B_00524	dev_weak_C_00422	FALSE	FALSE	2.24576	1.74977e-59	0.899202	1.85338e-18	4.74507	1.94879e-46
dev_medium_B_00524	dev_weak_C_00423	FALSE	FALSE	2.24576	1.74977e-59	0.773633	6.8123e-15	4.0805	1.56932e-37
dev_medium_B_00524	dev_weak_C_00424	FALSE	FALSE	2.24576	1.74977e-59	2.66176	6.63219e-67	5.49926	2.47133e-82
dev_medium_B_00524	dev_weak_C_00425	FALSE	FALSE	2.24576	1.74977e-59	1.54802	7.09426e-25	3.80615	1.55037e-14
dev_medium_B_00524	dev_weak_C_00427	FALSE	FALSE	2.24576	1.74977e-59	0.429008	0.00395894	3.81451	5.06119e-27
dev_medium_B_00524	dev_weak_C_00431	FALSE	FALSE	2.24576	1.74977e-59	0.948117	4.07359e-19	4.70263	6.49854e-52
dev_medium_B_00524	dev_weak_C_00432	FALSE	FALSE	2.24576	1.74977e-59	0.916272	1.58105e-14	3.26536	1.48603e-10
dev_medium_B_00524	dev_weak_C_00434	FALSE	FALSE	2.24576	1.74977e-59	0.316623	0.15232	3.57724	1.68926e-22
dev_medium_B_00524	dev_weak_C_00436	FALSE	FALSE	2.24576	1.74977e-59	1.44267	7.41487e-39	4.98794	1.38374e-40
dev_medium_B_00524	dev_weak_C_00437	FALSE	FALSE	2.24576	1.74977e-59	2.4686	9.46842e-62	5.55538	6.24151e-65
dev_medium_B_00524	ecdysone_low_dCP_B_00801	FALSE	FALSE	2.24576	1.74977e-59	-0.126903	1	2.1875	2.08296e-06
dev_medium_B_00524	ecdysone_low_dCP_B_00806	FALSE	FALSE	2.24576	1.74977e-59	-0.415985	1	2.7197	4.40839e-13
dev_medium_B_00524	ecdysone_low_dCP_B_00807	FALSE	FALSE	2.24576	1.74977e-59	0.198015	0.767139	3.66528	6.58921e-16
dev_medium_B_00524	ecdysone_low_dCP_B_00808	FALSE	FALSE	2.24576	1.74977e-59	0.142649	1	2.67238	4.46699e-11
dev_medium_B_00524	ecdysone_low_dCP_B_00813	FALSE	FALSE	2.24576	1.74977e-59	0.263111	0.427874	3.08638	6.30719e-10
dev_medium_B_00524	ecdysone_low_dCP_B_00814	FALSE	FALSE	2.24576	1.74977e-59	-0.0823934	1	2.34662	3.26146e-07
dev_medium_B_00524	ecdysone_low_dCP_B_00817	FALSE	FALSE	2.24576	1.74977e-59	0.0314983	1	2.04922	0.000353785
dev_medium_B_00524	ecdysone_low_dCP_B_00822	FALSE	FALSE	2.24576	1.74977e-59	-0.241955	1	2.46556	5.1098e-09
dev_medium_B_00524	ecdysone_low_dCP_B_00826	FALSE	FALSE	2.24576	1.74977e-59	0.107148	1	3.19105	2.87663e-11
dev_medium_B_00524	ecdysone_low_dCP_B_00827	FALSE	FALSE	2.24576	1.74977e-59	-0.474096	1	1.70512	0.0052562
dev_medium_B_00524	ecdysone_low_dCP_B_00828	FALSE	FALSE	2.24576	1.74977e-59	0.119022	1	2.90834	2.07617e-10
dev_medium_B_00524	ecdysone_low_dCP_B_00830	FALSE	FALSE	2.24576	1.74977e-59	-0.857963	1	3.03831	8.56512e-28
dev_medium_B_00524	ecdysone_low_dCP_B_00831	FALSE	FALSE	2.24576	1.74977e-59	-0.592198	1	0.964946	0.131902
dev_medium_B_00524	ecdysone_low_dCP_B_00836	FALSE	FALSE	2.24576	1.74977e-59	0.590026	6.68237e-06	3.95928	2.40078e-17
dev_medium_B_00524	ecdysone_low_dCP_B_00838	FALSE	FALSE	2.24576	1.74977e-59	0.381712	0.0410544	3.21698	3.02844e-10
dev_medium_B_00524	ecdysone_low_dCP_B_00839	FALSE	FALSE	2.24576	1.74977e-59	0.251601	0.501764	3.07739	1.67e-13
dev_medium_B_00524	ecdysone_low_dCP_B_00842	FALSE	FALSE	2.24576	1.74977e-59	0.486326	0.000232451	3.86813	1.45013e-20
dev_medium_B_00524	ecdysone_low_dCP_B_00844	FALSE	FALSE	2.24576	1.74977e-59	-0.084352	1	0.307787	0.764333
dev_medium_B_00524	ecdysone_low_dCP_B_00845	FALSE	FALSE	2.24576	1.74977e-59	-0.051137	1	2.13968	8.96155e-05
dev_medium_B_00524	ecdysone_low_dCP_B_00848	FALSE	FALSE	2.24576	1.74977e-59	-0.359279	1	2.29829	1.85597e-09
dev_medium_B_00524	ecdysone_low_dCP_B_00850	FALSE	FALSE	2.24576	1.74977e-59	0.820437	1.28449e-13	3.90867	1.14481e-11
dev_medium_B_00524	ecdysone_low_dCP_C_00803	FALSE	FALSE	2.24576	1.74977e-59	0.439924	0.00376493	3.64877	2.52275e-12
dev_medium_B_00524	ecdysone_low_dCP_C_00804	FALSE	FALSE	2.24576	1.74977e-59	-0.837318	1	0.423843	0.526002
dev_medium_B_00524	ecdysone_low_dCP_C_00805	FALSE	FALSE	2.24576	1.74977e-59	0.330463	0.109526	1.45496	0.111589
dev_medium_B_00524	ecdysone_low_dCP_C_00811	FALSE	FALSE	2.24576	1.74977e-59	0.815009	2.61774e-11	3.4193	2.40466e-07
dev_medium_B_00524	ecdysone_low_dCP_C_00812	FALSE	FALSE	2.24576	1.74977e-59	0.753804	4.17345e-09	3.39974	4.98724e-07
dev_medium_B_00524	ecdysone_low_dCP_C_00815	FALSE	FALSE	2.24576	1.74977e-59	0.442356	0.00211889	3.29298	4.45876e-12
dev_medium_B_00524	ecdysone_low_dCP_C_00818	FALSE	FALSE	2.24576	1.74977e-59	0.368816	0.0442723	1.95735	0.0779021
dev_medium_B_00524	ecdysone_low_dCP_C_00819	FALSE	FALSE	2.24576	1.74977e-59	0.231655	0.678	2.21034	7.83812e-05
dev_medium_B_00524	ecdysone_low_dCP_C_00820	FALSE	FALSE	2.24576	1.74977e-59	-0.474102	1	2.23097	4.30599e-08
dev_medium_B_00524	ecdysone_low_dCP_C_00821	FALSE	FALSE	2.24576	1.74977e-59	-0.332556	1	2.96893	8.93432e-13
dev_medium_B_00524	ecdysone_low_dCP_C_00823	FALSE	FALSE	2.24576	1.74977e-59	-0.220836	1	1.86597	0.000792006
dev_medium_B_00524	ecdysone_low_dCP_C_00824	FALSE	FALSE	2.24576	1.74977e-59	0.161194	0.988464	2.55519	0.000346535
dev_medium_B_00524	ecdysone_low_dCP_C_00829	FALSE	FALSE	2.24576	1.74977e-59	-0.52801	1	2.0903	8.21137e-07
dev_medium_B_00524	ecdysone_low_dCP_C_00832	FALSE	FALSE	2.24576	1.74977e-59	0.680618	5.0263e-09	2.78675	5.72316e-06
dev_medium_B_00524	ecdysone_low_dCP_C_00833	FALSE	FALSE	2.24576	1.74977e-59	0.571903	3.12265e-05	4.81958	8.84428e-24
dev_medium_B_00524	ecdysone_low_dCP_C_00835	FALSE	FALSE	2.24576	1.74977e-59	-0.35977	1	1.59897	0.0014694
dev_medium_B_00524	ecdysone_low_dCP_C_00837	FALSE	FALSE	2.24576	1.74977e-59	-0.0312738	1	2.27255	2.13735e-05
dev_medium_B_00524	ecdysone_low_dCP_C_00840	FALSE	FALSE	2.24576	1.74977e-59	0.263538	0.316228	3.49304	5.97964e-10
dev_medium_B_00524	ecdysone_low_dCP_C_00841	FALSE	FALSE	2.24576	1.74977e-59	0.497435	0.000154857	3.21429	1.24546e-07
dev_medium_B_00524	ecdysone_low_dCP_C_00843	FALSE	FALSE	2.24576	1.74977e-59	0.337169	0.0777788	3.18245	8.06416e-10
dev_medium_B_00524	ecdysone_low_dCP_C_00846	FALSE	FALSE	2.24576	1.74977e-59	-0.713368	1	1.60794	0.00477141
dev_medium_B_00524	ecdysone_low_dCP_C_00849	FALSE	FALSE	2.24576	1.74977e-59	0.540563	2.04352e-05	2.87591	3.50837e-06
dev_medium_B_00524	heatshock_low_dCP_B_00853	FALSE	FALSE	2.24576	1.74977e-59	0.684403	1.09613e-07	2.33205	0.00130915
dev_medium_B_00524	heatshock_low_dCP_B_00854	FALSE	FALSE	2.24576	1.74977e-59	-0.381862	1	2.93552	1.70397e-14
dev_medium_B_00524	heatshock_low_dCP_B_00855	FALSE	FALSE	2.24576	1.74977e-59	0.585244	2.98481e-05	3.89179	4.63237e-09
dev_medium_B_00524	heatshock_low_dCP_B_00862	FALSE	FALSE	2.24576	1.74977e-59	-0.159309	1	0.709855	0.422313
dev_medium_B_00524	heatshock_low_dCP_B_00863	FALSE	FALSE	2.24576	1.74977e-59	-0.0190419	1	2.91921	6.27885e-11
dev_medium_B_00524	heatshock_low_dCP_B_00864	FALSE	FALSE	2.24576	1.74977e-59	0.697498	4.09589e-07	2.98586	1.66783e-07
dev_medium_B_00524	heatshock_low_dCP_B_00865	FALSE	FALSE	2.24576	1.74977e-59	0.185229	0.934826	3.25998	3.17551e-11
dev_medium_B_00524	heatshock_low_dCP_B_00866	FALSE	FALSE	2.24576	1.74977e-59	0.625044	6.97797e-08	3.9771	4.62555e-20
dev_medium_B_00524	heatshock_low_dCP_B_00870	FALSE	FALSE	2.24576	1.74977e-59	-0.00525215	1	1.83104	0.00107488
dev_medium_B_00524	heatshock_low_dCP_B_00871	FALSE	FALSE	2.24576	1.74977e-59	-0.181194	1	2.13629	6.58831e-06
dev_medium_B_00524	heatshock_low_dCP_B_00873	FALSE	FALSE	2.24576	1.74977e-59	0.169435	0.8336	2.4417	7.61795e-08
dev_medium_B_00524	heatshock_low_dCP_B_00876	FALSE	FALSE	2.24576	1.74977e-59	0.67475	2.22324e-07	3.60449	4.24494e-11
dev_medium_B_00524	heatshock_low_dCP_B_00878	FALSE	FALSE	2.24576	1.74977e-59	0.110312	1	1.76205	0.00638095
dev_medium_B_00524	heatshock_low_dCP_B_00880	FALSE	FALSE	2.24576	1.74977e-59	0.765428	1.06134e-11	4.98611	2.44194e-43
dev_medium_B_00524	heatshock_low_dCP_B_00882	FALSE	FALSE	2.24576	1.74977e-59	0.483952	0.000503939	2.07257	0.000643675
dev_medium_B_00524	heatshock_low_dCP_B_00885	FALSE	FALSE	2.24576	1.74977e-59	0.303836	0.176135	2.44561	3.1846e-06
dev_medium_B_00524	heatshock_low_dCP_B_00886	FALSE	FALSE	2.24576	1.74977e-59	0.0379165	1	1.58376	0.0103065
dev_medium_B_00524	heatshock_low_dCP_B_00887	FALSE	FALSE	2.24576	1.74977e-59	0.669505	3.77427e-07	3.89531	7.92701e-11
dev_medium_B_00524	heatshock_low_dCP_B_00888	FALSE	FALSE	2.24576	1.74977e-59	-0.425401	1	2.08039	2.25723e-05
dev_medium_B_00524	heatshock_low_dCP_B_00892	FALSE	FALSE	2.24576	1.74977e-59	1.0816	7.44441e-07	4.14277	1.25487e-08
dev_medium_B_00524	heatshock_low_dCP_B_00894	FALSE	FALSE	2.24576	1.74977e-59	-0.0365166	1	2.33517	2.69429e-08
dev_medium_B_00524	heatshock_low_dCP_B_00895	FALSE	FALSE	2.24576	1.74977e-59	0.772201	2.00723e-05	3.24753	3.18786e-07
dev_medium_B_00524	heatshock_low_dCP_B_00897	FALSE	FALSE	2.24576	1.74977e-59	-0.459773	1	1.20566	0.0476496
dev_medium_B_00524	heatshock_low_dCP_B_00899	FALSE	FALSE	2.24576	1.74977e-59	0.131616	1	2.57741	1.25125e-08
dev_medium_B_00524	heatshock_low_dCP_B_00900	FALSE	FALSE	2.24576	1.74977e-59	0.799063	2.39209e-08	2.33809	0.000998749
dev_medium_B_00524	heatshock_low_dCP_C_00851	FALSE	FALSE	2.24576	1.74977e-59	-0.184476	1	0.904735	0.254016
dev_medium_B_00524	heatshock_low_dCP_C_00852	FALSE	FALSE	2.24576	1.74977e-59	0.49518	0.00582972	3.51345	2.11488e-06
dev_medium_B_00524	heatshock_low_dCP_C_00856	FALSE	FALSE	2.24576	1.74977e-59	0.431485	0.00274003	2.61242	0.000399616
dev_medium_B_00524	heatshock_low_dCP_C_00857	FALSE	FALSE	2.24576	1.74977e-59	0.993174	7.69434e-07	4.10825	2.9039e-09
dev_medium_B_00524	heatshock_low_dCP_C_00858	FALSE	FALSE	2.24576	1.74977e-59	0.711473	1.46094e-08	3.42623	3.9721e-07
dev_medium_B_00524	heatshock_low_dCP_C_00859	FALSE	FALSE	2.24576	1.74977e-59	0.712458	3.56235e-07	3.46275	2.18366e-10
dev_medium_B_00524	heatshock_low_dCP_C_00860	FALSE	FALSE	2.24576	1.74977e-59	0.295	0.219669	2.41311	0.000221536
dev_medium_B_00524	heatshock_low_dCP_C_00861	FALSE	FALSE	2.24576	1.74977e-59	0.65905	3.17586e-06	1.71932	0.202386
dev_medium_B_00524	heatshock_low_dCP_C_00867	FALSE	FALSE	2.24576	1.74977e-59	0.713911	6.24075e-06	2.92801	1.88279e-06
dev_medium_B_00524	heatshock_low_dCP_C_00868	FALSE	FALSE	2.24576	1.74977e-59	0.501569	0.000466031	3.42342	1.20536e-11
dev_medium_B_00524	heatshock_low_dCP_C_00869	FALSE	FALSE	2.24576	1.74977e-59	0.455673	0.00278402	1.88967	0.0620892
dev_medium_B_00524	heatshock_low_dCP_C_00872	FALSE	FALSE	2.24576	1.74977e-59	0.427647	0.00508318	2.31235	0.000400198
dev_medium_B_00524	heatshock_low_dCP_C_00874	FALSE	FALSE	2.24576	1.74977e-59	0.360468	0.0533752	1.19841	0.149187
dev_medium_B_00524	heatshock_low_dCP_C_00875	FALSE	FALSE	2.24576	1.74977e-59	0.0344081	1	1.83889	0.00212513
dev_medium_B_00524	heatshock_low_dCP_C_00877	FALSE	FALSE	2.24576	1.74977e-59	0.334373	0.0326616	3.44501	2.59807e-13
dev_medium_B_00524	heatshock_low_dCP_C_00879	FALSE	FALSE	2.24576	1.74977e-59	0.470326	0.00203734	2.46228	0.000184882
dev_medium_B_00524	heatshock_low_dCP_C_00881	FALSE	FALSE	2.24576	1.74977e-59	0.209866	0.713243	2.12795	0.000853207
dev_medium_B_00524	heatshock_low_dCP_C_00883	FALSE	FALSE	2.24576	1.74977e-59	0.513874	7.76343e-05	4.30871	3.53872e-30
dev_medium_B_00524	heatshock_low_dCP_C_00884	FALSE	FALSE	2.24576	1.74977e-59	0.176527	0.928532	2.61611	1.52583e-06
dev_medium_B_00524	heatshock_low_dCP_C_00889	FALSE	FALSE	2.24576	1.74977e-59	0.205027	0.760905	1.89984	0.00200439
dev_medium_B_00524	heatshock_low_dCP_C_00890	FALSE	FALSE	2.24576	1.74977e-59	0.762538	5.36759e-06	2.33797	0.0154284
dev_medium_B_00524	heatshock_low_dCP_C_00891	FALSE	FALSE	2.24576	1.74977e-59	1.34061	1.0299e-18	5.71887	1.75932e-30
dev_medium_B_00524	heatshock_low_dCP_C_00893	FALSE	FALSE	2.24576	1.74977e-59	0.616382	1.70261e-05	3.27978	7.05559e-05
dev_medium_B_00524	heatshock_low_dCP_C_00896	FALSE	FALSE	2.24576	1.74977e-59	1.39332	4.8914e-19	3.23702	4.09663e-08
dev_medium_B_00524	heatshock_low_dCP_C_00898	FALSE	FALSE	2.24576	1.74977e-59	0.711988	7.31683e-10	3.26241	4.17884e-08
dev_medium_B_00524	hk_inactive_B_00601	FALSE	FALSE	2.24576	1.74977e-59	0.522472	0.000124843	2.49029	1.25371e-05
dev_medium_B_00524	hk_inactive_B_00602	FALSE	FALSE	2.24576	1.74977e-59	0.191137	0.759222	1.62531	0.085927
dev_medium_B_00524	hk_inactive_B_00605	FALSE	FALSE	2.24576	1.74977e-59	0.49365	0.000170083	3.34103	8.49725e-10
dev_medium_B_00524	hk_inactive_B_00608	FALSE	FALSE	2.24576	1.74977e-59	0.0668565	1	2.31933	9.6712e-05
dev_medium_B_00524	hk_inactive_B_00609	FALSE	FALSE	2.24576	1.74977e-59	0.77403	2.9216e-07	2.92073	0.00104774
dev_medium_B_00524	hk_inactive_B_00613	FALSE	FALSE	2.24576	1.74977e-59	0.713787	7.07715e-09	3.19838	3.33509e-09
dev_medium_B_00524	hk_inactive_B_00615	FALSE	FALSE	2.24576	1.74977e-59	0.121575	1	2.84468	1.20753e-08
dev_medium_B_00524	hk_inactive_B_00620	FALSE	FALSE	2.24576	1.74977e-59	-0.266388	1	2.25244	9.19044e-07
dev_medium_B_00524	hk_inactive_B_00623	FALSE	FALSE	2.24576	1.74977e-59	0.291749	0.183659	2.9541	4.50633e-07
dev_medium_B_00524	hk_inactive_B_00625	FALSE	FALSE	2.24576	1.74977e-59	0.534389	0.000534181	2.18583	0.00180811
dev_medium_B_00524	hk_inactive_C_00603	FALSE	FALSE	2.24576	1.74977e-59	-0.1226	1	2.02843	0.000221087
dev_medium_B_00524	hk_inactive_C_00604	FALSE	FALSE	2.24576	1.74977e-59	-0.42162	1	2.18165	3.28957e-06
dev_medium_B_00524	hk_inactive_C_00606	FALSE	FALSE	2.24576	1.74977e-59	0.318488	0.110499	1.80184	0.0525885
dev_medium_B_00524	hk_inactive_C_00607	FALSE	FALSE	2.24576	1.74977e-59	0.33633	0.0854733	3.20782	3.4932e-07
dev_medium_B_00524	hk_inactive_C_00610	FALSE	FALSE	2.24576	1.74977e-59	-0.637303	1	0.103918	0.922097
dev_medium_B_00524	hk_inactive_C_00611	FALSE	FALSE	2.24576	1.74977e-59	0.710539	5.02784e-07	3.6947	6.67267e-12
dev_medium_B_00524	hk_inactive_C_00612	FALSE	FALSE	2.24576	1.74977e-59	0.624828	2.38662e-05	2.41199	0.00504828
dev_medium_B_00524	hk_inactive_C_00614	FALSE	FALSE	2.24576	1.74977e-59	0.0176073	1	2.77394	9.15115e-12
dev_medium_B_00524	hk_inactive_C_00616	FALSE	FALSE	2.24576	1.74977e-59	0.605948	1.81757e-05	3.33654	4.80178e-07
dev_medium_B_00524	hk_inactive_C_00617	FALSE	FALSE	2.24576	1.74977e-59	0.0966757	1	1.31412	0.113723
dev_medium_B_00524	hk_inactive_C_00618	FALSE	FALSE	2.24576	1.74977e-59	0.604078	2.67372e-05	1.70389	0.0902444
dev_medium_B_00524	hk_inactive_C_00619	FALSE	FALSE	2.24576	1.74977e-59	0.584411	6.66191e-05	3.73284	1.05324e-09
dev_medium_B_00524	hk_inactive_C_00621	FALSE	FALSE	2.24576	1.74977e-59	0.555651	0.00175758	1.87342	0.135063
dev_medium_B_00524	hk_inactive_C_00622	FALSE	FALSE	2.24576	1.74977e-59	0.654525	2.78992e-05	3.89061	3.62349e-12
dev_medium_B_00524	hk_medium_B_00656	FALSE	FALSE	2.24576	1.74977e-59	0.738227	6.21389e-07	3.79279	1.43961e-07
dev_medium_B_00524	hk_medium_B_00658	FALSE	FALSE	2.24576	1.74977e-59	0.483275	0.000226596	2.76011	2.01897e-05
dev_medium_B_00524	hk_medium_B_00661	FALSE	FALSE	2.24576	1.74977e-59	0.0245187	1	2.58808	1.51957e-08
dev_medium_B_00524	hk_medium_B_00664	FALSE	FALSE	2.24576	1.74977e-59	0.566117	3.61786e-05	2.9952	2.63819e-05
dev_medium_B_00524	hk_medium_B_00665	FALSE	FALSE	2.24576	1.74977e-59	0.417753	0.0063438	2.35988	8.31139e-05
dev_medium_B_00524	hk_medium_B_00666	FALSE	FALSE	2.24576	1.74977e-59	0.631941	4.66012e-07	2.71848	1.3142e-07
dev_medium_B_00524	hk_medium_B_00667	FALSE	FALSE	2.24576	1.74977e-59	0.467606	0.0001484	2.39821	2.42645e-08
dev_medium_B_00524	hk_medium_B_00669	FALSE	FALSE	2.24576	1.74977e-59	0.0297316	1	0.911469	0.197395
dev_medium_B_00524	hk_medium_B_00674	FALSE	FALSE	2.24576	1.74977e-59	0.486402	0.00154829	1.63196	0.107217
dev_medium_B_00524	hk_medium_C_00651	FALSE	FALSE	2.24576	1.74977e-59	0.496443	0.000306039	1.75129	0.0171657
dev_medium_B_00524	hk_medium_C_00652	FALSE	FALSE	2.24576	1.74977e-59	0.525471	6.6448e-05	3.1595	3.77256e-05
dev_medium_B_00524	hk_medium_C_00653	FALSE	FALSE	2.24576	1.74977e-59	0.0250408	1	1.50908	0.0185676
dev_medium_B_00524	hk_medium_C_00654	FALSE	FALSE	2.24576	1.74977e-59	0.590273	1.68327e-05	0.969089	0.467921
dev_medium_B_00524	hk_medium_C_00655	FALSE	FALSE	2.24576	1.74977e-59	-0.0419756	1	1.68214	0.0143547
dev_medium_B_00524	hk_medium_C_00657	FALSE	FALSE	2.24576	1.74977e-59	0.787982	1.53579e-07	2.49322	0.00474666
dev_medium_B_00524	hk_medium_C_00659	FALSE	FALSE	2.24576	1.74977e-59	0.322821	0.139581	3.69597	3.24067e-17
dev_medium_B_00524	hk_medium_C_00660	FALSE	FALSE	2.24576	1.74977e-59	0.314088	0.168146	1.22893	0.120895
dev_medium_B_00524	hk_medium_C_00662	FALSE	FALSE	2.24576	1.74977e-59	0.625518	1.68662e-06	4.01529	3.08545e-10
dev_medium_B_00524	hk_medium_C_00663	FALSE	FALSE	2.24576	1.74977e-59	0.649044	8.12199e-09	2.42858	0.000127697
dev_medium_B_00524	hk_medium_C_00668	FALSE	FALSE	2.24576	1.74977e-59	0.561789	2.3724e-05	3.40951	1.11598e-09
dev_medium_B_00524	hk_medium_C_00671	FALSE	FALSE	2.24576	1.74977e-59	-0.615672	1	0.874327	0.162429
dev_medium_B_00524	hk_medium_C_00673	FALSE	FALSE	2.24576	1.74977e-59	0.703107	2.44606e-07	1.84985	0.0492998
dev_medium_B_00524	hk_medium_C_00675	FALSE	FALSE	2.24576	1.74977e-59	1.08678	7.98227e-11	4.28355	3.46474e-16
dev_medium_B_00524	hk_strong_B_00677	FALSE	FALSE	2.24576	1.74977e-59	0.516388	0.000389123	2.33955	0.000220273
dev_medium_B_00524	hk_strong_B_00678	FALSE	FALSE	2.24576	1.74977e-59	0.465446	0.00325926	3.11978	1.26104e-06
dev_medium_B_00524	hk_strong_B_00680	FALSE	FALSE	2.24576	1.74977e-59	0.601162	7.22505e-07	1.94142	0.00386747
dev_medium_B_00524	hk_strong_B_00683	FALSE	FALSE	2.24576	1.74977e-59	0.177825	0.884898	2.31412	1.33917e-07
dev_medium_B_00524	hk_strong_B_00685	FALSE	FALSE	2.24576	1.74977e-59	0.106521	1	1.65215	0.015535
dev_medium_B_00524	hk_strong_B_00687	FALSE	FALSE	2.24576	1.74977e-59	-0.106998	1	2.07139	1.23639e-08
dev_medium_B_00524	hk_strong_B_00694	FALSE	FALSE	2.24576	1.74977e-59	1.19541	4.65815e-16	1.84895	0.0680837
dev_medium_B_00524	hk_strong_B_00695	FALSE	FALSE	2.24576	1.74977e-59	0.427253	0.00286447	1.67841	0.0445908
dev_medium_B_00524	hk_strong_B_00696	FALSE	FALSE	2.24576	1.74977e-59	0.530846	0.000425609	2.30881	0.00202457
dev_medium_B_00524	hk_strong_B_00698	FALSE	FALSE	2.24576	1.74977e-59	0.625806	1.02118e-05	1.90725	0.00334925
dev_medium_B_00524	hk_strong_C_00676	FALSE	FALSE	2.24576	1.74977e-59	0.313268	0.116226	1.78105	0.000810607
dev_medium_B_00524	hk_strong_C_00679	FALSE	FALSE	2.24576	1.74977e-59	0.529687	8.29634e-05	2.86869	1.0312e-11
dev_medium_B_00524	hk_strong_C_00681	FALSE	FALSE	2.24576	1.74977e-59	0.33037	0.0610541	2.49992	0.0046432
dev_medium_B_00524	hk_strong_C_00682	FALSE	FALSE	2.24576	1.74977e-59	0.790999	1.51663e-10	3.46632	2.79017e-13
dev_medium_B_00524	hk_strong_C_00684	FALSE	FALSE	2.24576	1.74977e-59	0.067802	1	2.66852	4.90547e-11
dev_medium_B_00524	hk_strong_C_00686	FALSE	FALSE	2.24576	1.74977e-59	0.409448	0.0113104	0.832586	0.346124
dev_medium_B_00524	hk_strong_C_00688	FALSE	FALSE	2.24576	1.74977e-59	0.554878	7.81625e-06	3.28371	8.65156e-14
dev_medium_B_00524	hk_strong_C_00689	FALSE	FALSE	2.24576	1.74977e-59	0.407096	0.0286729	1.06473	0.160596
dev_medium_B_00524	hk_strong_C_00690	FALSE	FALSE	2.24576	1.74977e-59	0.568946	6.60173e-06	1.27743	0.0813494
dev_medium_B_00524	hk_strong_C_00691	FALSE	FALSE	2.24576	1.74977e-59	1.06921	2.26385e-20	3.40805	3.18555e-07
dev_medium_B_00524	hk_strong_C_00693	FALSE	FALSE	2.24576	1.74977e-59	0.957445	9.73725e-19	2.11148	0.000809209
dev_medium_B_00524	hk_strong_C_00697	FALSE	FALSE	2.24576	1.74977e-59	0.736739	5.74921e-09	2.52699	0.000162026
dev_medium_B_00524	hk_strong_C_00699	FALSE	FALSE	2.24576	1.74977e-59	-0.30725	1	1.29684	0.0170291
dev_medium_B_00524	hk_strong_C_00700	FALSE	FALSE	2.24576	1.74977e-59	0.783674	2.67728e-11	3.09429	2.86093e-06
dev_medium_B_00524	hk_weak_B_00626	FALSE	FALSE	2.24576	1.74977e-59	0.430766	0.00477232	1.75325	0.0284332
dev_medium_B_00524	hk_weak_B_00629	FALSE	FALSE	2.24576	1.74977e-59	0.135407	1	2.83505	8.0526e-11
dev_medium_B_00524	hk_weak_B_00630	FALSE	FALSE	2.24576	1.74977e-59	0.791331	1.22868e-11	2.46207	8.79636e-08
dev_medium_B_00524	hk_weak_B_00631	FALSE	FALSE	2.24576	1.74977e-59	0.265864	0.272968	3.28997	1.32307e-15
dev_medium_B_00524	hk_weak_B_00635	FALSE	FALSE	2.24576	1.74977e-59	0.918066	1.86173e-14	2.68063	0.000110953
dev_medium_B_00524	hk_weak_B_00638	FALSE	FALSE	2.24576	1.74977e-59	0.162813	0.95192	2.64732	5.06923e-08
dev_medium_B_00524	hk_weak_B_00639	FALSE	FALSE	2.24576	1.74977e-59	0.458616	0.000574034	3.84005	2.84061e-23
dev_medium_B_00524	hk_weak_B_00643	FALSE	FALSE	2.24576	1.74977e-59	0.763175	7.25951e-11	3.46389	5.40145e-10
dev_medium_B_00524	hk_weak_B_00645	FALSE	FALSE	2.24576	1.74977e-59	0.515429	6.9746e-05	3.71876	2.00933e-14
dev_medium_B_00524	hk_weak_B_00648	FALSE	FALSE	2.24576	1.74977e-59	0.218102	0.537082	1.66327	0.00696552
dev_medium_B_00524	hk_weak_C_00627	FALSE	FALSE	2.24576	1.74977e-59	1.1068	3.26458e-14	2.65859	0.0128392
dev_medium_B_00524	hk_weak_C_00628	FALSE	FALSE	2.24576	1.74977e-59	0.607137	6.21389e-07	2.09758	0.00703884
dev_medium_B_00524	hk_weak_C_00634	FALSE	FALSE	2.24576	1.74977e-59	0.485101	0.000377611	1.08752	0.193372
dev_medium_B_00524	hk_weak_C_00636	FALSE	FALSE	2.24576	1.74977e-59	0.228691	0.438473	2.19943	0.00162258
dev_medium_B_00524	hk_weak_C_00637	FALSE	FALSE	2.24576	1.74977e-59	0.56021	3.23701e-05	2.51347	0.00078921
dev_medium_B_00524	hk_weak_C_00640	FALSE	FALSE	2.24576	1.74977e-59	0.755867	1.08302e-08	3.14455	2.1405e-06
dev_medium_B_00524	hk_weak_C_00641	FALSE	FALSE	2.24576	1.74977e-59	-0.0052023	1	2.81175	1.04528e-09
dev_medium_B_00524	hk_weak_C_00642	FALSE	FALSE	2.24576	1.74977e-59	0.311699	0.180473	1.88385	0.0365926
dev_medium_B_00524	hk_weak_C_00644	FALSE	FALSE	2.24576	1.74977e-59	0.645888	7.19539e-05	1.27363	0.351974
dev_medium_B_00524	hk_weak_C_00646	FALSE	FALSE	2.24576	1.74977e-59	0.3603	0.0272547	3.21539	1.7697e-08
dev_medium_B_00524	hk_weak_C_00647	FALSE	FALSE	2.24576	1.74977e-59	0.386562	0.0112672	2.18754	0.00503525
dev_medium_B_00524	hk_weak_C_00649	FALSE	FALSE	2.24576	1.74977e-59	0.186577	0.799595	2.4485	3.80215e-06
dev_medium_B_00526	OSC_OSC_specific_B_00901	FALSE	FALSE	1.72175	3.98017e-41	0.24229	0.516643	2.91663	8.36228e-07
dev_medium_B_00526	OSC_OSC_specific_B_00904	FALSE	FALSE	1.72175	3.98017e-41	-0.463759	1	2.93382	5.74826e-16
dev_medium_B_00526	OSC_OSC_specific_B_00911	FALSE	FALSE	1.72175	3.98017e-41	0.726968	4.59947e-12	3.09232	3.81578e-08
dev_medium_B_00526	OSC_OSC_specific_B_00912	FALSE	FALSE	1.72175	3.98017e-41	0.642814	1.93478e-09	2.69728	2.71712e-07
dev_medium_B_00526	OSC_OSC_specific_B_00920	FALSE	FALSE	1.72175	3.98017e-41	0.102478	1	2.0162	0.00108801
dev_medium_B_00526	OSC_OSC_specific_B_00921	FALSE	FALSE	1.72175	3.98017e-41	-0.291422	1	1.11823	0.215696
dev_medium_B_00526	OSC_OSC_specific_B_00923	FALSE	FALSE	1.72175	3.98017e-41	0.899075	1.07746e-08	3.26366	0.000171388
dev_medium_B_00526	OSC_OSC_specific_B_00924	FALSE	FALSE	1.72175	3.98017e-41	0.886342	9.70713e-16	4.42934	3.85121e-47
dev_medium_B_00526	OSC_OSC_specific_B_00927	FALSE	FALSE	1.72175	3.98017e-41	0.493087	0.0013185	2.6028	0.000237719
dev_medium_B_00526	OSC_OSC_specific_B_00933	FALSE	FALSE	1.72175	3.98017e-41	0.721198	1.80743e-08	2.87084	0.000231664
dev_medium_B_00526	OSC_OSC_specific_B_00936	FALSE	FALSE	1.72175	3.98017e-41	0.257321	0.461649	1.7915	0.0465356
dev_medium_B_00526	OSC_OSC_specific_B_00937	FALSE	FALSE	1.72175	3.98017e-41	-0.0875892	1	2.7401	3.12523e-06
dev_medium_B_00526	OSC_OSC_specific_B_00939	FALSE	FALSE	1.72175	3.98017e-41	0.005274	1	1.37178	0.0988662
dev_medium_B_00526	OSC_OSC_specific_B_00941	FALSE	FALSE	1.72175	3.98017e-41	0.861802	2.4946e-15	3.95927	4.91621e-19
dev_medium_B_00526	OSC_OSC_specific_B_00943	FALSE	FALSE	1.72175	3.98017e-41	0.0992751	1	2.62039	7.63115e-06
dev_medium_B_00526	OSC_OSC_specific_B_00947	FALSE	FALSE	1.72175	3.98017e-41	-0.46038	1	2.59408	2.36049e-05
dev_medium_B_00526	OSC_OSC_specific_B_00948	FALSE	FALSE	1.72175	3.98017e-41	-0.0271378	1	0.849002	0.342285
dev_medium_B_00526	OSC_OSC_specific_C_00902	FALSE	FALSE	1.72175	3.98017e-41	0.00624729	1	2.56025	4.58366e-05
dev_medium_B_00526	OSC_OSC_specific_C_00905	FALSE	FALSE	1.72175	3.98017e-41	0.966861	1.18479e-14	1.98916	0.112328
dev_medium_B_00526	OSC_OSC_specific_C_00907	FALSE	FALSE	1.72175	3.98017e-41	-0.420472	1	1.97568	0.0114165
dev_medium_B_00526	OSC_OSC_specific_C_00908	FALSE	FALSE	1.72175	3.98017e-41	-0.256485	1	2.74419	3.56462e-06
dev_medium_B_00526	OSC_OSC_specific_C_00909	FALSE	FALSE	1.72175	3.98017e-41	0.232784	0.515497	2.45294	0.0203896
dev_medium_B_00526	OSC_OSC_specific_C_00910	FALSE	FALSE	1.72175	3.98017e-41	0.0684212	1	2.58316	0.00311677
dev_medium_B_00526	OSC_OSC_specific_C_00913	FALSE	FALSE	1.72175	3.98017e-41	0.180187	0.906978	0.248641	0.854443
dev_medium_B_00526	OSC_OSC_specific_C_00914	FALSE	FALSE	1.72175	3.98017e-41	0.627361	0.000313908	1.80553	0.181535
dev_medium_B_00526	OSC_OSC_specific_C_00918	FALSE	FALSE	1.72175	3.98017e-41	0.0572817	1	2.08165	0.00292282
dev_medium_B_00526	OSC_OSC_specific_C_00919	FALSE	FALSE	1.72175	3.98017e-41	0.413889	0.0120839	1.96764	0.0273448
dev_medium_B_00526	OSC_OSC_specific_C_00925	FALSE	FALSE	1.72175	3.98017e-41	0.28598	0.260193	3.63725	1.60575e-14
dev_medium_B_00526	OSC_OSC_specific_C_00928	FALSE	FALSE	1.72175	3.98017e-41	0.0320889	1	2.72135	0.000101845
dev_medium_B_00526	OSC_OSC_specific_C_00929	FALSE	FALSE	1.72175	3.98017e-41	0.468052	0.00221456	1.80851	0.0975691
dev_medium_B_00526	OSC_OSC_specific_C_00930	FALSE	FALSE	1.72175	3.98017e-41	0.639708	8.11307e-05	1.90603	0.159495
dev_medium_B_00526	OSC_OSC_specific_C_00932	FALSE	FALSE	1.72175	3.98017e-41	-0.0221637	1	1.48572	0.124582
dev_medium_B_00526	OSC_OSC_specific_C_00934	FALSE	FALSE	1.72175	3.98017e-41	0.695954	2.32048e-08	2.01059	0.0969307
dev_medium_B_00526	OSC_OSC_specific_C_00935	FALSE	FALSE	1.72175	3.98017e-41	-0.675222	1	1.5662	0.00889456
dev_medium_B_00526	OSC_OSC_specific_C_00938	FALSE	FALSE	1.72175	3.98017e-41	0.89128	7.75647e-12	3.62038	2.60553e-06
dev_medium_B_00526	OSC_OSC_specific_C_00940	FALSE	FALSE	1.72175	3.98017e-41	-0.557952	1	1.61086	0.0152813
dev_medium_B_00526	OSC_OSC_specific_C_00942	FALSE	FALSE	1.72175	3.98017e-41	1.21455	1.79581e-16	3.86094	1.18943e-07
dev_medium_B_00526	OSC_OSC_specific_C_00945	FALSE	FALSE	1.72175	3.98017e-41	-0.426215	1	1.82339	0.0061099
dev_medium_B_00526	OSC_OSC_specific_C_00949	FALSE	FALSE	1.72175	3.98017e-41	0.36973	0.0438893	3.40955	6.87418e-06
dev_medium_B_00526	control_Ecoli_B_00976	FALSE	TRUE	1.72175	3.98017e-41	0.319968	0.0977117	1.37935	0.142361
dev_medium_B_00526	control_Ecoli_B_00980	FALSE	TRUE	1.72175	3.98017e-41	0.64807	2.45244e-06	2.51559	0.00989936
dev_medium_B_00526	control_Ecoli_B_00986	FALSE	TRUE	1.72175	3.98017e-41	0.722893	1.88982e-07	2.41274	0.019628
dev_medium_B_00526	control_Ecoli_B_00991	FALSE	FALSE	1.72175	3.98017e-41	-0.342092	1	3.02634	2.30097e-12
dev_medium_B_00526	control_Ecoli_B_00992	FALSE	TRUE	1.72175	3.98017e-41	0.168545	0.850137	0.416358	0.763442
dev_medium_B_00526	control_Ecoli_B_00995	FALSE	TRUE	1.72175	3.98017e-41	0.0512297	1	0.0306367	0.984341
dev_medium_B_00526	control_Ecoli_B_00999	FALSE	TRUE	1.72175	3.98017e-41	0.369073	0.0386462	1.84985	0.0492998
dev_medium_B_00526	control_Ecoli_B_01000	FALSE	FALSE	1.72175	3.98017e-41	-0.425996	1	0.602899	0.50337
dev_medium_B_00526	control_Ecoli_C_00977	FALSE	TRUE	1.72175	3.98017e-41	0.405119	0.00625616	1.14465	0.290277
dev_medium_B_00526	control_Ecoli_C_00978	FALSE	FALSE	1.72175	3.98017e-41	-0.62536	1	1.72446	0.00164891
dev_medium_B_00526	control_Ecoli_C_00979	FALSE	TRUE	1.72175	3.98017e-41	0.0495316	1	2.94523	7.33727e-08
dev_medium_B_00526	control_Ecoli_C_00982	FALSE	FALSE	1.72175	3.98017e-41	0.785032	4.20414e-09	2.60313	0.00684724
dev_medium_B_00526	control_Ecoli_C_00984	FALSE	TRUE	1.72175	3.98017e-41	-0.0965847	1	1.55606	0.044113
dev_medium_B_00526	control_Ecoli_C_00985	FALSE	TRUE	1.72175	3.98017e-41	0.617656	7.65121e-06	1.83427	0.183418
dev_medium_B_00526	control_Ecoli_C_00987	FALSE	FALSE	1.72175	3.98017e-41	1.20883	4.66046e-30	4.97781	9.72585e-34
dev_medium_B_00526	control_Ecoli_C_00988	FALSE	TRUE	1.72175	3.98017e-41	0.121425	1	1.26788	0.177277
dev_medium_B_00526	control_Ecoli_C_00989	FALSE	TRUE	1.72175	3.98017e-41	0.311596	0.145754	2.01626	0.0237592
dev_medium_B_00526	control_Ecoli_C_00990	FALSE	TRUE	1.72175	3.98017e-41	0.513545	6.66442e-05	1.16428	NA
dev_medium_B_00526	control_Ecoli_C_00993	FALSE	TRUE	1.72175	3.98017e-41	-0.180648	1	1.19811	0.0889001
dev_medium_B_00526	control_Ecoli_C_00996	FALSE	TRUE	1.72175	3.98017e-41	-0.0480902	1	2.86515	2.15767e-07
dev_medium_B_00526	control_Ecoli_C_00997	FALSE	TRUE	1.72175	3.98017e-41	-0.198718	1	1.659	0.030232
dev_medium_B_00526	control_Ecoli_C_00998	FALSE	TRUE	1.72175	3.98017e-41	-0.191022	1	2.17195	0.00221425
dev_medium_B_00526	control_exon_B_00952	FALSE	TRUE	1.72175	3.98017e-41	0.348456	0.0496418	2.16171	0.00413756
dev_medium_B_00526	control_exon_B_00955	FALSE	TRUE	1.72175	3.98017e-41	-0.142603	1	-0.558281	0.746157
dev_medium_B_00526	control_exon_B_00956	FALSE	TRUE	1.72175	3.98017e-41	0.104365	1	2.07533	0.0627996
dev_medium_B_00526	control_exon_B_00960	FALSE	TRUE	1.72175	3.98017e-41	-0.0509191	1	1.78082	0.0219636
dev_medium_B_00526	control_exon_B_00964	FALSE	TRUE	1.72175	3.98017e-41	-0.00977735	1	1.1399	0.162808
dev_medium_B_00526	control_exon_B_00966	FALSE	TRUE	1.72175	3.98017e-41	0.531457	6.42922e-05	2.94236	1.78913e-05
dev_medium_B_00526	control_exon_B_00971	FALSE	FALSE	1.72175	3.98017e-41	0.713247	4.21918e-08	2.54428	0.000651204
dev_medium_B_00526	control_exon_B_00974	FALSE	TRUE	1.72175	3.98017e-41	0.351194	0.036116	1.7948	0.101434
dev_medium_B_00526	control_exon_C_00951	FALSE	TRUE	1.72175	3.98017e-41	0.645078	6.91508e-06	2.36397	0.0239086
dev_medium_B_00526	control_exon_C_00953	FALSE	FALSE	1.72175	3.98017e-41	-0.332905	1	-0.28053	NA
dev_medium_B_00526	control_exon_C_00954	FALSE	TRUE	1.72175	3.98017e-41	-0.0257438	1	1.84873	0.028843
dev_medium_B_00526	control_exon_C_00958	FALSE	TRUE	1.72175	3.98017e-41	0.632417	4.3203e-06	2.26704	0.0186851
dev_medium_B_00526	control_exon_C_00959	FALSE	TRUE	1.72175	3.98017e-41	0.0204195	1	0.808953	0.546188
dev_medium_B_00526	control_exon_C_00961	FALSE	TRUE	1.72175	3.98017e-41	-0.255731	1	1.20561	0.113267
dev_medium_B_00526	control_exon_C_00962	FALSE	TRUE	1.72175	3.98017e-41	0.271655	0.296947	0.489757	0.720711
dev_medium_B_00526	control_exon_C_00963	FALSE	TRUE	1.72175	3.98017e-41	-0.242013	1	-0.453362	NA
dev_medium_B_00526	control_exon_C_00969	FALSE	TRUE	1.72175	3.98017e-41	0.619618	5.30534e-07	3.30993	3.38052e-10
dev_medium_B_00526	control_exon_C_00970	FALSE	FALSE	1.72175	3.98017e-41	-0.958556	1	1.3595	0.0154536
dev_medium_B_00526	control_exon_C_00972	FALSE	TRUE	1.72175	3.98017e-41	-0.14661	1	1.06064	0.2885
dev_medium_B_00526	control_exon_C_00973	FALSE	TRUE	1.72175	3.98017e-41	-0.119245	1	2.17177	0.0106102
dev_medium_B_00526	control_exon_C_00975	FALSE	TRUE	1.72175	3.98017e-41	0.603682	4.01242e-06	2.66891	0.00272665
dev_medium_B_00526	control_flat_genomic_region_A_00702	FALSE	TRUE	1.72175	3.98017e-41	-0.0598762	1	2.34006	0.000140597
dev_medium_B_00526	control_flat_genomic_region_A_00707	FALSE	TRUE	1.72175	3.98017e-41	0.67103	6.41902e-09	2.6619	0.00432534
dev_medium_B_00526	control_flat_genomic_region_A_00716	FALSE	TRUE	1.72175	3.98017e-41	0.439759	0.00500871	1.67332	0.0284244
dev_medium_B_00526	control_flat_genomic_region_A_00720	FALSE	TRUE	1.72175	3.98017e-41	0.216277	0.57736	1.82343	0.0725588
dev_medium_B_00526	control_flat_genomic_region_A_00744	FALSE	TRUE	1.72175	3.98017e-41	0.0386922	1	1.541	0.00339699
dev_medium_B_00526	control_flat_genomic_region_A_00748	FALSE	FALSE	1.72175	3.98017e-41	-0.285413	1	-0.0196022	0.986412
dev_medium_B_00526	control_flat_genomic_region_A_00753	FALSE	TRUE	1.72175	3.98017e-41	0.0236522	1	2.33215	0.00676756
dev_medium_B_00526	control_flat_genomic_region_A_00756	FALSE	TRUE	1.72175	3.98017e-41	0.232113	0.410151	2.16055	0.00154126
dev_medium_B_00526	control_flat_genomic_region_A_00760	FALSE	FALSE	1.72175	3.98017e-41	0.842258	4.69923e-08	2.22934	0.0238833
dev_medium_B_00526	control_flat_genomic_region_A_00765	FALSE	TRUE	1.72175	3.98017e-41	0.598675	9.23405e-06	1.06874	NA
dev_medium_B_00526	control_flat_genomic_region_A_00783	FALSE	FALSE	1.72175	3.98017e-41	0.909965	8.59711e-15	4.43795	4.63435e-12
dev_medium_B_00526	control_flat_genomic_region_A_00791	FALSE	FALSE	1.72175	3.98017e-41	-0.975073	1	0.675744	0.411763
dev_medium_B_00526	control_flat_genomic_region_A_00798	FALSE	FALSE	1.72175	3.98017e-41	-0.775829	1	1.25937	0.0294802
dev_medium_B_00526	control_flat_genomic_region_A_00799	FALSE	FALSE	1.72175	3.98017e-41	1.23416	5.84526e-19	3.89939	3.8068e-07
dev_medium_B_00526	control_flat_genomic_region_B_00701	FALSE	FALSE	1.72175	3.98017e-41	-0.36473	1	0.80887	0.27129
dev_medium_B_00526	control_flat_genomic_region_B_00703	FALSE	FALSE	1.72175	3.98017e-41	-0.929347	1	0.0234733	0.980981
dev_medium_B_00526	control_flat_genomic_region_B_00708	FALSE	TRUE	1.72175	3.98017e-41	-0.145152	1	0.434431	0.746598
dev_medium_B_00526	control_flat_genomic_region_B_00711	FALSE	TRUE	1.72175	3.98017e-41	-0.0171125	1	0.951502	0.236053
dev_medium_B_00526	control_flat_genomic_region_B_00713	FALSE	TRUE	1.72175	3.98017e-41	0.427646	0.0041735	1.70454	0.0960952
dev_medium_B_00526	control_flat_genomic_region_B_00715	FALSE	TRUE	1.72175	3.98017e-41	0.179698	0.821534	1.25791	0.209445
dev_medium_B_00526	control_flat_genomic_region_B_00718	FALSE	TRUE	1.72175	3.98017e-41	0.662199	6.71186e-06	0.279352	0.858741
dev_medium_B_00526	control_flat_genomic_region_B_00722	FALSE	TRUE	1.72175	3.98017e-41	-0.2289	1	1.2846	0.149073
dev_medium_B_00526	control_flat_genomic_region_B_00727	FALSE	TRUE	1.72175	3.98017e-41	0.0819182	1	2.01663	0.0472687
dev_medium_B_00526	control_flat_genomic_region_B_00730	FALSE	FALSE	1.72175	3.98017e-41	1.37636	5.30183e-32	5.8019	9.90386e-36
dev_medium_B_00526	control_flat_genomic_region_B_00733	FALSE	TRUE	1.72175	3.98017e-41	-0.170399	1	1.35591	0.0745006
dev_medium_B_00526	control_flat_genomic_region_B_00736	FALSE	FALSE	1.72175	3.98017e-41	-0.508604	1	1.01177	0.322006
dev_medium_B_00526	control_flat_genomic_region_B_00737	FALSE	TRUE	1.72175	3.98017e-41	0.617926	7.6701e-06	2.87224	0.000627217
dev_medium_B_00526	control_flat_genomic_region_B_00740	FALSE	TRUE	1.72175	3.98017e-41	0.648669	2.46886e-07	2.39061	0.00555851
dev_medium_B_00526	control_flat_genomic_region_B_00746	FALSE	TRUE	1.72175	3.98017e-41	0.616797	7.22123e-07	1.04846	0.337768
dev_medium_B_00526	control_flat_genomic_region_B_00747	FALSE	TRUE	1.72175	3.98017e-41	0.65098	1.68662e-06	3.19796	2.82628e-06
dev_medium_B_00526	control_flat_genomic_region_B_00752	FALSE	TRUE	1.72175	3.98017e-41	-0.219502	1	-0.0914332	0.946763
dev_medium_B_00526	control_flat_genomic_region_B_00764	FALSE	FALSE	1.72175	3.98017e-41	-0.675869	1	1.20562	0.0670606
dev_medium_B_00526	control_flat_genomic_region_B_00768	FALSE	TRUE	1.72175	3.98017e-41	0.0787779	1	3.06695	0.000100123
dev_medium_B_00526	control_flat_genomic_region_B_00773	FALSE	TRUE	1.72175	3.98017e-41	-0.252607	1	2.60296	2.37218e-06
dev_medium_B_00526	control_flat_genomic_region_B_00774	FALSE	TRUE	1.72175	3.98017e-41	0.577056	1.71825e-06	2.10237	0.0034219
dev_medium_B_00526	control_flat_genomic_region_B_00776	FALSE	TRUE	1.72175	3.98017e-41	0.234855	0.501472	1.45893	0.223198
dev_medium_B_00526	control_flat_genomic_region_B_00781	FALSE	TRUE	1.72175	3.98017e-41	0.428544	0.00260567	1.63518	0.137509
dev_medium_B_00526	control_flat_genomic_region_B_00786	FALSE	TRUE	1.72175	3.98017e-41	0.462332	0.00132769	1.97613	0.0185252
dev_medium_B_00526	control_flat_genomic_region_B_00789	FALSE	TRUE	1.72175	3.98017e-41	0.296054	0.146712	2.24656	0.00860723
dev_medium_B_00526	control_flat_genomic_region_B_00790	FALSE	TRUE	1.72175	3.98017e-41	0.353669	0.0746556	2.1611	0.0345011
dev_medium_B_00526	control_flat_genomic_region_B_00792	FALSE	TRUE	1.72175	3.98017e-41	0.615752	0.000159789	1.57709	NA
dev_medium_B_00526	control_flat_genomic_region_B_00793	FALSE	TRUE	1.72175	3.98017e-41	0.144264	1	0.967959	0.277341
dev_medium_B_00526	control_flat_genomic_region_B_00794	FALSE	TRUE	1.72175	3.98017e-41	0.374897	0.0354846	1.9997	0.0738253
dev_medium_B_00526	control_flat_genomic_region_B_00795	FALSE	TRUE	1.72175	3.98017e-41	0.236783	0.44332	0.381572	0.777204
dev_medium_B_00526	control_flat_genomic_region_C_00704	FALSE	TRUE	1.72175	3.98017e-41	0.226081	0.569615	1.93525	0.0216332
dev_medium_B_00526	control_flat_genomic_region_C_00705	FALSE	FALSE	1.72175	3.98017e-41	0.805037	2.21765e-10	1.32143	0.333121
dev_medium_B_00526	control_flat_genomic_region_C_00706	FALSE	TRUE	1.72175	3.98017e-41	-0.0366115	1	2.31128	0.0104749
dev_medium_B_00526	control_flat_genomic_region_C_00709	FALSE	FALSE	1.72175	3.98017e-41	-0.33393	1	0.877262	0.206444
dev_medium_B_00526	control_flat_genomic_region_C_00710	FALSE	FALSE	1.72175	3.98017e-41	-0.779139	1	1.34234	0.0686491
dev_medium_B_00526	control_flat_genomic_region_C_00712	FALSE	TRUE	1.72175	3.98017e-41	0.623902	3.15573e-07	2.38458	0.00901889
dev_medium_B_00526	control_flat_genomic_region_C_00714	FALSE	FALSE	1.72175	3.98017e-41	-0.644848	1	0.11342	0.920124
dev_medium_B_00526	control_flat_genomic_region_C_00717	FALSE	TRUE	1.72175	3.98017e-41	-0.236483	1	2.41423	8.9154e-05
dev_medium_B_00526	control_flat_genomic_region_C_00719	FALSE	FALSE	1.72175	3.98017e-41	-0.445151	1	2.7295	2.58863e-08
dev_medium_B_00526	control_flat_genomic_region_C_00721	FALSE	TRUE	1.72175	3.98017e-41	0.31773	0.102769	3.15887	8.83314e-06
dev_medium_B_00526	control_flat_genomic_region_C_00723	FALSE	TRUE	1.72175	3.98017e-41	0.104309	1	0.776918	0.518367
dev_medium_B_00526	control_flat_genomic_region_C_00725	FALSE	TRUE	1.72175	3.98017e-41	0.487127	0.000587041	2.96406	0.00159063
dev_medium_B_00526	control_flat_genomic_region_C_00726	FALSE	TRUE	1.72175	3.98017e-41	0.55821	0.000363145	2.50747	0.0167284
dev_medium_B_00526	control_flat_genomic_region_C_00728	FALSE	FALSE	1.72175	3.98017e-41	-1.16755	1	0.630969	0.29761
dev_medium_B_00526	control_flat_genomic_region_C_00731	FALSE	TRUE	1.72175	3.98017e-41	-0.0681113	1	1.57672	0.125436
dev_medium_B_00526	control_flat_genomic_region_C_00732	FALSE	FALSE	1.72175	3.98017e-41	-0.712259	1	1.03607	0.142818
dev_medium_B_00526	control_flat_genomic_region_C_00734	FALSE	TRUE	1.72175	3.98017e-41	0.20007	0.759664	1.78826	0.0340786
dev_medium_B_00526	control_flat_genomic_region_C_00735	FALSE	TRUE	1.72175	3.98017e-41	0.230041	0.559323	1.41411	0.131731
dev_medium_B_00526	control_flat_genomic_region_C_00738	FALSE	FALSE	1.72175	3.98017e-41	-0.358603	1	0.650857	0.493439
dev_medium_B_00526	control_flat_genomic_region_C_00739	FALSE	FALSE	1.72175	3.98017e-41	-0.419117	1	1.91448	0.00614973
dev_medium_B_00526	control_flat_genomic_region_C_00741	FALSE	TRUE	1.72175	3.98017e-41	0.285097	0.247738	0.681537	0.570841
dev_medium_B_00526	control_flat_genomic_region_C_00742	FALSE	TRUE	1.72175	3.98017e-41	-0.11299	1	3.49046	1.902e-13
dev_medium_B_00526	control_flat_genomic_region_C_00743	FALSE	TRUE	1.72175	3.98017e-41	-0.0310994	1	2.00808	0.0101401
dev_medium_B_00526	control_flat_genomic_region_C_00755	FALSE	TRUE	1.72175	3.98017e-41	0.241315	0.529683	1.4839	0.168124
dev_medium_B_00526	control_flat_genomic_region_C_00757	FALSE	TRUE	1.72175	3.98017e-41	0.164615	0.928532	1.72916	0.0867436
dev_medium_B_00526	control_flat_genomic_region_C_00758	FALSE	FALSE	1.72175	3.98017e-41	-0.271652	1	0.920382	0.35795
dev_medium_B_00526	control_flat_genomic_region_C_00761	FALSE	TRUE	1.72175	3.98017e-41	0.143114	0.884898	1.8286	0.0393971
dev_medium_B_00526	control_flat_genomic_region_C_00763	FALSE	TRUE	1.72175	3.98017e-41	0.519585	0.00186596	1.26374	NA
dev_medium_B_00526	control_flat_genomic_region_C_00770	FALSE	TRUE	1.72175	3.98017e-41	0.278878	0.22898	2.2733	0.00818029
dev_medium_B_00526	control_flat_genomic_region_C_00777	FALSE	TRUE	1.72175	3.98017e-41	0.197997	0.771581	2.7616	0.000124765
dev_medium_B_00526	control_flat_genomic_region_C_00778	FALSE	TRUE	1.72175	3.98017e-41	0.371218	0.00860105	1.5615	0.0623679
dev_medium_B_00526	control_flat_genomic_region_C_00782	FALSE	FALSE	1.72175	3.98017e-41	0.873279	1.034e-07	2.1048	0.0833281
dev_medium_B_00526	control_flat_genomic_region_C_00787	FALSE	TRUE	1.72175	3.98017e-41	0.35125	0.0258228	0.961744	0.471264
dev_medium_B_00526	control_flat_genomic_region_C_00788	FALSE	TRUE	1.72175	3.98017e-41	-0.228323	1	0.375906	0.764626
dev_medium_B_00526	control_flat_genomic_region_C_00800	FALSE	TRUE	1.72175	3.98017e-41	0.051517	1	0.763112	0.482151
dev_medium_B_00526	dev_inactive_A_00019	FALSE	FALSE	1.72175	3.98017e-41	0.631518	1.2448e-07	4.41188	4.59766e-45
dev_medium_B_00526	dev_inactive_A_00038	FALSE	FALSE	1.72175	3.98017e-41	1.0774	2.06368e-24	3.99634	2.32819e-10
dev_medium_B_00526	dev_inactive_A_00043	FALSE	FALSE	1.72175	3.98017e-41	0.497597	0.000678843	3.96774	9.29035e-31
dev_medium_B_00526	dev_inactive_A_00045	FALSE	FALSE	1.72175	3.98017e-41	0.776404	1.36384e-13	4.58546	9.20392e-22
dev_medium_B_00526	dev_inactive_A_00051	FALSE	FALSE	1.72175	3.98017e-41	-0.473595	1	2.19518	2.58573e-07
dev_medium_B_00526	dev_inactive_A_00069	FALSE	FALSE	1.72175	3.98017e-41	0.847315	7.84592e-17	4.25434	5.78767e-25
dev_medium_B_00526	dev_inactive_A_00070	FALSE	FALSE	1.72175	3.98017e-41	0.735658	3.05058e-11	3.12329	2.83157e-08
dev_medium_B_00526	dev_inactive_A_00073	FALSE	FALSE	1.72175	3.98017e-41	1.41523	1.06787e-31	4.16226	1.1541e-11
dev_medium_B_00526	dev_inactive_A_00077	FALSE	FALSE	1.72175	3.98017e-41	0.161768	0.828125	2.02075	0.00930439
dev_medium_B_00526	dev_inactive_A_00116	FALSE	FALSE	1.72175	3.98017e-41	2.81412	7.81243e-56	5.41708	2.54422e-34
dev_medium_B_00526	dev_inactive_A_00138	FALSE	FALSE	1.72175	3.98017e-41	1.1451	2.28177e-25	3.60449	6.51736e-11
dev_medium_B_00526	dev_inactive_A_00151	FALSE	FALSE	1.72175	3.98017e-41	1.59635	6.86454e-38	4.57784	5.52032e-20
dev_medium_B_00526	dev_inactive_A_00176	FALSE	FALSE	1.72175	3.98017e-41	1.276	3.09082e-35	4.61318	8.74393e-32
dev_medium_B_00526	dev_inactive_A_00182	FALSE	FALSE	1.72175	3.98017e-41	0.476607	0.00245132	3.84244	1.21754e-11
dev_medium_B_00526	dev_inactive_A_00195	FALSE	FALSE	1.72175	3.98017e-41	-1.00309	1	1.02258	0.0853313
dev_medium_B_00526	dev_inactive_A_00204	FALSE	FALSE	1.72175	3.98017e-41	1.24271	3.41209e-23	2.92796	7.27334e-05
dev_medium_B_00526	dev_inactive_A_00213	FALSE	FALSE	1.72175	3.98017e-41	0.280141	0.229739	3.40928	1.49376e-15
dev_medium_B_00526	dev_inactive_A_00227	FALSE	FALSE	1.72175	3.98017e-41	-0.0429709	1	2.3163	2.85363e-05
dev_medium_B_00526	dev_inactive_A_00238	FALSE	FALSE	1.72175	3.98017e-41	1.36595	1.77964e-37	5.9131	9.27116e-80
dev_medium_B_00526	dev_inactive_A_00249	FALSE	FALSE	1.72175	3.98017e-41	1.40448	8.37872e-17	4.74763	1.19137e-15
dev_medium_B_00526	dev_inactive_A_00254	FALSE	FALSE	1.72175	3.98017e-41	0.58278	7.18597e-07	2.3555	0.00740095
dev_medium_B_00526	dev_inactive_A_00255	FALSE	FALSE	1.72175	3.98017e-41	0.782782	3.92308e-10	4.07857	6.57243e-13
dev_medium_B_00526	dev_inactive_A_00257	FALSE	FALSE	1.72175	3.98017e-41	0.494941	7.88702e-05	3.36421	3.45767e-07
dev_medium_B_00526	dev_inactive_B_00005	FALSE	FALSE	1.72175	3.98017e-41	1.8861	5.94051e-59	5.40971	3.28028e-84
dev_medium_B_00526	dev_inactive_B_00009	FALSE	FALSE	1.72175	3.98017e-41	0.255221	0.537082	3.2946	3.63758e-12
dev_medium_B_00526	dev_inactive_B_00014	FALSE	FALSE	1.72175	3.98017e-41	0.300757	0.182594	2.91304	1.09165e-10
dev_medium_B_00526	dev_inactive_B_00015	FALSE	FALSE	1.72175	3.98017e-41	1.60463	1.08593e-49	4.52925	1.86339e-38
dev_medium_B_00526	dev_inactive_B_00017	FALSE	FALSE	1.72175	3.98017e-41	0.678406	4.5594e-08	4.95867	2.90402e-42
dev_medium_B_00526	dev_inactive_B_00024	FALSE	FALSE	1.72175	3.98017e-41	1.45514	1.24465e-33	5.37155	2.17826e-35
dev_medium_B_00526	dev_inactive_B_00027	FALSE	FALSE	1.72175	3.98017e-41	0.0613506	1	2.96033	4.0521e-09
dev_medium_B_00526	dev_inactive_B_00031	FALSE	FALSE	1.72175	3.98017e-41	1.20616	7.08911e-28	4.38131	1.08606e-23
dev_medium_B_00526	dev_inactive_B_00035	FALSE	FALSE	1.72175	3.98017e-41	1.58837	2.98233e-31	4.50034	1.06631e-17
dev_medium_B_00526	dev_inactive_B_00037	FALSE	FALSE	1.72175	3.98017e-41	0.482135	0.000112422	3.30887	2.19768e-13
dev_medium_B_00526	dev_inactive_B_00052	FALSE	FALSE	1.72175	3.98017e-41	0.793884	2.72018e-10	2.66777	0.00235173
dev_medium_B_00526	dev_inactive_B_00062	FALSE	FALSE	1.72175	3.98017e-41	1.21966	6.79192e-25	4.56379	2.7484e-26
dev_medium_B_00526	dev_inactive_B_00064	FALSE	FALSE	1.72175	3.98017e-41	0.816622	1.39004e-14	3.33134	4.91653e-08
dev_medium_B_00526	dev_inactive_B_00066	FALSE	FALSE	1.72175	3.98017e-41	0.649127	1.83928e-08	3.667	1.96585e-09
dev_medium_B_00526	dev_inactive_B_00075	FALSE	FALSE	1.72175	3.98017e-41	1.60574	1.7722e-34	3.9502	2.23494e-12
dev_medium_B_00526	dev_inactive_B_00076	FALSE	FALSE	1.72175	3.98017e-41	-0.0500708	1	1.84111	0.00354664
dev_medium_B_00526	dev_inactive_B_00085	FALSE	FALSE	1.72175	3.98017e-41	0.684191	2.76945e-07	4.0558	2.09028e-09
dev_medium_B_00526	dev_inactive_B_00090	FALSE	FALSE	1.72175	3.98017e-41	0.903685	2.04566e-07	5.03455	3.35914e-16
dev_medium_B_00526	dev_inactive_B_00094	FALSE	FALSE	1.72175	3.98017e-41	0.419279	0.00332717	3.44429	3.57696e-08
dev_medium_B_00526	dev_inactive_B_00097	FALSE	FALSE	1.72175	3.98017e-41	0.523032	1.91763e-05	3.74057	5.43374e-12
dev_medium_B_00526	dev_inactive_B_00100	FALSE	FALSE	1.72175	3.98017e-41	1.34037	1.75673e-37	3.97516	1.93878e-18
dev_medium_B_00526	dev_inactive_B_00103	FALSE	FALSE	1.72175	3.98017e-41	0.532652	8.3366e-06	3.53378	2.20468e-07
dev_medium_B_00526	dev_inactive_B_00108	FALSE	FALSE	1.72175	3.98017e-41	2.86458	2.24297e-46	5.55767	1.93337e-47
dev_medium_B_00526	dev_inactive_B_00112	FALSE	FALSE	1.72175	3.98017e-41	-0.13237	1	2.64659	4.81232e-07
dev_medium_B_00526	dev_inactive_B_00113	FALSE	FALSE	1.72175	3.98017e-41	0.283276	0.251782	2.81314	8.6377e-08
dev_medium_B_00526	dev_inactive_B_00124	FALSE	FALSE	1.72175	3.98017e-41	0.840507	1.30606e-13	3.5243	1.07912e-10
dev_medium_B_00526	dev_inactive_B_00128	FALSE	FALSE	1.72175	3.98017e-41	0.840472	9.52554e-12	3.4014	7.93765e-09
dev_medium_B_00526	dev_inactive_B_00130	FALSE	FALSE	1.72175	3.98017e-41	0.585215	2.88284e-06	3.1086	6.28438e-07
dev_medium_B_00526	dev_inactive_B_00131	FALSE	FALSE	1.72175	3.98017e-41	0.00845648	1	1.58859	0.0342116
dev_medium_B_00526	dev_inactive_B_00145	FALSE	FALSE	1.72175	3.98017e-41	0.614533	8.95637e-07	3.50149	8.99828e-06
dev_medium_B_00526	dev_inactive_B_00150	FALSE	FALSE	1.72175	3.98017e-41	0.050171	1	3.04938	8.14333e-08
dev_medium_B_00526	dev_inactive_B_00153	FALSE	FALSE	1.72175	3.98017e-41	0.896056	2.6812e-14	3.9337	9.08638e-16
dev_medium_B_00526	dev_inactive_B_00154	FALSE	FALSE	1.72175	3.98017e-41	0.467327	0.000336788	3.48211	4.50046e-11
dev_medium_B_00526	dev_inactive_B_00157	FALSE	FALSE	1.72175	3.98017e-41	0.491818	0.000123438	4.57875	4.60592e-30
dev_medium_B_00526	dev_inactive_B_00159	FALSE	FALSE	1.72175	3.98017e-41	0.508263	0.000453889	3.3253	0.00028673
dev_medium_B_00526	dev_inactive_B_00163	FALSE	FALSE	1.72175	3.98017e-41	0.779787	1.88922e-13	4.00254	9.33746e-21
dev_medium_B_00526	dev_inactive_B_00170	FALSE	FALSE	1.72175	3.98017e-41	0.399591	0.0084083	4.42216	8.31596e-40
dev_medium_B_00526	dev_inactive_B_00188	FALSE	FALSE	1.72175	3.98017e-41	0.824724	1.28669e-12	4.31084	1.69461e-17
dev_medium_B_00526	dev_inactive_B_00190	FALSE	FALSE	1.72175	3.98017e-41	-0.0674738	1	3.10526	1.41019e-10
dev_medium_B_00526	dev_inactive_B_00191	FALSE	FALSE	1.72175	3.98017e-41	0.388193	0.0199674	3.91816	2.11869e-31
dev_medium_B_00526	dev_inactive_B_00198	FALSE	FALSE	1.72175	3.98017e-41	1.63741	1.87901e-42	5.04913	3.41981e-42
dev_medium_B_00526	dev_inactive_B_00203	FALSE	FALSE	1.72175	3.98017e-41	0.496252	0.000214025	3.13143	4.70089e-05
dev_medium_B_00526	dev_inactive_B_00205	FALSE	FALSE	1.72175	3.98017e-41	0.476939	0.000459745	4.06919	1.52576e-20
dev_medium_B_00526	dev_inactive_B_00206	FALSE	FALSE	1.72175	3.98017e-41	0.978814	1.12242e-19	4.71368	5.39449e-20
dev_medium_B_00526	dev_inactive_B_00210	FALSE	FALSE	1.72175	3.98017e-41	0.880267	4.25878e-16	4.13325	8.91398e-18
dev_medium_B_00526	dev_inactive_B_00212	FALSE	FALSE	1.72175	3.98017e-41	0.843099	5.32153e-16	4.00297	1.40551e-18
dev_medium_B_00526	dev_inactive_B_00218	FALSE	FALSE	1.72175	3.98017e-41	0.71669	8.02964e-09	3.88495	3.81242e-29
dev_medium_B_00526	dev_inactive_B_00219	FALSE	FALSE	1.72175	3.98017e-41	0.697341	6.18237e-11	3.55424	7.65046e-09
dev_medium_B_00526	dev_inactive_B_00220	FALSE	FALSE	1.72175	3.98017e-41	0.42446	0.00281523	3.0117	5.23482e-06
dev_medium_B_00526	dev_inactive_B_00224	FALSE	FALSE	1.72175	3.98017e-41	1.31096	4.9552e-30	4.10402	1.8802e-12
dev_medium_B_00526	dev_inactive_B_00226	FALSE	FALSE	1.72175	3.98017e-41	0.525504	0.00141465	3.72932	1.18443e-09
dev_medium_B_00526	dev_inactive_B_00230	FALSE	FALSE	1.72175	3.98017e-41	1.27139	3.52811e-24	4.5555	4.46285e-17
dev_medium_B_00526	dev_inactive_B_00234	FALSE	FALSE	1.72175	3.98017e-41	1.21192	4.84982e-28	3.872	8.7399e-15
dev_medium_B_00526	dev_inactive_B_00244	FALSE	FALSE	1.72175	3.98017e-41	0.51585	4.38574e-05	3.5303	2.29719e-12
dev_medium_B_00526	dev_inactive_B_00247	FALSE	FALSE	1.72175	3.98017e-41	1.04543	2.08695e-14	4.18999	8.0578e-11
dev_medium_B_00526	dev_inactive_B_00256	FALSE	FALSE	1.72175	3.98017e-41	0.518858	0.000144335	4.17631	4.65638e-42
dev_medium_B_00526	dev_inactive_B_00259	FALSE	FALSE	1.72175	3.98017e-41	0.848352	0.000139779	1.62486	0.239007
dev_medium_B_00526	dev_inactive_B_00261	FALSE	FALSE	1.72175	3.98017e-41	0.988143	1.54514e-19	4.21311	9.92819e-26
dev_medium_B_00526	dev_inactive_B_00262	FALSE	FALSE	1.72175	3.98017e-41	0.0496365	1	3.69647	1.31804e-27
dev_medium_B_00526	dev_inactive_C_00007	FALSE	FALSE	1.72175	3.98017e-41	-0.0249029	1	2.13329	0.00303043
dev_medium_B_00526	dev_inactive_C_00012	FALSE	FALSE	1.72175	3.98017e-41	0.578308	1.42835e-06	4.18273	1.67115e-17
dev_medium_B_00526	dev_inactive_C_00013	FALSE	FALSE	1.72175	3.98017e-41	0.803191	1.09202e-07	2.14708	0.0219994
dev_medium_B_00526	dev_inactive_C_00016	FALSE	FALSE	1.72175	3.98017e-41	0.574743	1.49988e-06	3.18249	6.72008e-05
dev_medium_B_00526	dev_inactive_C_00021	FALSE	FALSE	1.72175	3.98017e-41	0.379175	0.0245164	2.19726	0.0362129
dev_medium_B_00526	dev_inactive_C_00047	FALSE	FALSE	1.72175	3.98017e-41	1.1034	3.90082e-27	4.80305	9.90335e-52
dev_medium_B_00526	dev_inactive_C_00048	FALSE	FALSE	1.72175	3.98017e-41	1.77375	1.04566e-47	4.92927	9.7866e-28
dev_medium_B_00526	dev_inactive_C_00054	FALSE	FALSE	1.72175	3.98017e-41	0.360526	0.0348998	2.28452	0.0123829
dev_medium_B_00526	dev_inactive_C_00059	FALSE	FALSE	1.72175	3.98017e-41	4.22643	2.15431e-48	6.38026	1.39702e-47
dev_medium_B_00526	dev_inactive_C_00092	FALSE	FALSE	1.72175	3.98017e-41	0.554337	3.24126e-06	4.15175	7.41129e-33
dev_medium_B_00526	dev_inactive_C_00098	FALSE	FALSE	1.72175	3.98017e-41	0.357866	0.0527386	3.20656	2.52864e-05
dev_medium_B_00526	dev_inactive_C_00099	FALSE	FALSE	1.72175	3.98017e-41	0.0571715	1	2.0076	0.0406502
dev_medium_B_00526	dev_inactive_C_00110	FALSE	FALSE	1.72175	3.98017e-41	-0.0722808	1	2.73025	0.00010137
dev_medium_B_00526	dev_inactive_C_00111	FALSE	FALSE	1.72175	3.98017e-41	2.30878	2.96196e-60	5.3756	1.79098e-56
dev_medium_B_00526	dev_inactive_C_00114	FALSE	FALSE	1.72175	3.98017e-41	1.87262	4.44621e-55	5.09314	1.0352e-49
dev_medium_B_00526	dev_inactive_C_00115	FALSE	FALSE	1.72175	3.98017e-41	-0.175622	1	3.79079	5.73e-16
dev_medium_B_00526	dev_inactive_C_00117	FALSE	FALSE	1.72175	3.98017e-41	-0.193238	1	1.37595	0.0921226
dev_medium_B_00526	dev_inactive_C_00118	FALSE	FALSE	1.72175	3.98017e-41	0.975119	2.70945e-15	3.07233	0.00115074
dev_medium_B_00526	dev_inactive_C_00120	FALSE	FALSE	1.72175	3.98017e-41	0.816108	1.17497e-14	4.15962	8.09756e-26
dev_medium_B_00526	dev_inactive_C_00121	FALSE	FALSE	1.72175	3.98017e-41	-0.113042	1	3.33134	2.47065e-25
dev_medium_B_00526	dev_inactive_C_00132	FALSE	FALSE	1.72175	3.98017e-41	0.0180716	1	2.63307	1.45136e-05
dev_medium_B_00526	dev_inactive_C_00134	FALSE	FALSE	1.72175	3.98017e-41	3.41852	6.56022e-72	6.28185	3.92147e-98
dev_medium_B_00526	dev_inactive_C_00137	FALSE	FALSE	1.72175	3.98017e-41	0.555632	1.64993e-06	3.91643	1.19955e-17
dev_medium_B_00526	dev_inactive_C_00149	FALSE	FALSE	1.72175	3.98017e-41	1.03889	5.16077e-17	3.89738	1.28317e-08
dev_medium_B_00526	dev_inactive_C_00156	FALSE	FALSE	1.72175	3.98017e-41	0.56212	0.000390149	2.01522	0.0969894
dev_medium_B_00526	dev_inactive_C_00160	FALSE	FALSE	1.72175	3.98017e-41	0.614672	4.98313e-06	2.42699	0.00860454
dev_medium_B_00526	dev_inactive_C_00164	FALSE	FALSE	1.72175	3.98017e-41	0.718946	3.02792e-09	3.18659	0.000120777
dev_medium_B_00526	dev_inactive_C_00174	FALSE	FALSE	1.72175	3.98017e-41	0.678298	3.12265e-05	1.88423	0.101661
dev_medium_B_00526	dev_inactive_C_00186	FALSE	FALSE	1.72175	3.98017e-41	0.0341901	1	3.83529	1.84504e-17
dev_medium_B_00526	dev_inactive_C_00189	FALSE	FALSE	1.72175	3.98017e-41	0.762583	6.77022e-10	3.72518	1.43317e-09
dev_medium_B_00526	dev_inactive_C_00196	FALSE	FALSE	1.72175	3.98017e-41	-0.175042	1	2.78632	9.05449e-11
dev_medium_B_00526	dev_inactive_C_00200	FALSE	FALSE	1.72175	3.98017e-41	1.34869	4.08379e-40	4.31298	2.60899e-33
dev_medium_B_00526	dev_inactive_C_00209	FALSE	FALSE	1.72175	3.98017e-41	0.74635	1.27579e-10	4.26936	8.93605e-13
dev_medium_B_00526	dev_inactive_C_00211	FALSE	FALSE	1.72175	3.98017e-41	1.56942	2.59127e-35	4.12694	1.92957e-13
dev_medium_B_00526	dev_inactive_C_00221	FALSE	FALSE	1.72175	3.98017e-41	0.216056	0.582149	2.89288	3.10093e-08
dev_medium_B_00526	dev_inactive_C_00237	FALSE	FALSE	1.72175	3.98017e-41	0.83388	8.12732e-12	3.41552	3.79229e-06
dev_medium_B_00526	dev_inactive_C_00242	FALSE	FALSE	1.72175	3.98017e-41	0.19696	0.7404	0.808953	0.546188
dev_medium_B_00526	dev_inactive_C_00263	FALSE	FALSE	1.72175	3.98017e-41	-0.0678124	1	2.25809	7.20241e-06
dev_medium_B_00526	dev_inactive_C_00265	FALSE	FALSE	1.72175	3.98017e-41	0.401246	0.0113943	2.23382	0.00222591
dev_medium_B_00526	dev_inactive_C_00270	FALSE	FALSE	1.72175	3.98017e-41	0.180332	0.825122	3.9548	1.30299e-29
dev_medium_B_00526	dev_medium_A_00001	FALSE	FALSE	1.72175	3.98017e-41	2.419	5.2161e-65	5.24098	1.3602e-69
dev_medium_B_00526	dev_medium_A_00192	FALSE	FALSE	1.72175	3.98017e-41	3.03592	6.25647e-59	5.98059	4.8027e-66
dev_medium_B_00526	dev_medium_A_00216	FALSE	FALSE	1.72175	3.98017e-41	1.62345	2.9193e-36	5.08347	2.42686e-26
dev_medium_B_00526	dev_medium_A_00442	FALSE	FALSE	1.72175	3.98017e-41	2.93723	2.67896e-63	6.43234	1.71312e-78
dev_medium_B_00526	dev_medium_A_00443	FALSE	FALSE	1.72175	3.98017e-41	2.5184	3.82724e-52	6.01338	2.25262e-34
dev_medium_B_00526	dev_medium_A_00446	FALSE	FALSE	1.72175	3.98017e-41	3.56675	3.66713e-55	6.20643	5.76931e-63
dev_medium_B_00526	dev_medium_A_00473	FALSE	FALSE	1.72175	3.98017e-41	3.24659	1.19536e-25	6.28829	1.22213e-38
dev_medium_B_00526	dev_medium_A_00486	FALSE	FALSE	1.72175	3.98017e-41	2.33424	2.30855e-63	5.50846	1.30451e-68
dev_medium_B_00526	dev_medium_A_00493	FALSE	FALSE	1.72175	3.98017e-41	2.76375	1.23151e-63	5.93899	9.26263e-52
dev_medium_B_00526	dev_medium_A_00519	FALSE	FALSE	1.72175	3.98017e-41	3.65797	4.98964e-68	6.26745	2.96701e-125
dev_medium_B_00526	dev_medium_A_00553	FALSE	FALSE	1.72175	3.98017e-41	3.55427	1.04124e-46	6.25056	2.58346e-59
dev_medium_B_00526	dev_medium_A_00584	FALSE	FALSE	1.72175	3.98017e-41	1.4228	9.51291e-42	5.329	8.93098e-73
dev_medium_B_00526	dev_medium_A_00589	FALSE	FALSE	1.72175	3.98017e-41	3.34637	6.0686e-53	5.51693	3.0615e-37
dev_medium_B_00526	dev_medium_A_00590	FALSE	FALSE	1.72175	3.98017e-41	2.03837	5.48863e-34	4.29506	2.25473e-12
dev_medium_B_00526	dev_medium_A_00595	FALSE	FALSE	1.72175	3.98017e-41	3.21019	2.93687e-56	5.83006	1.67242e-30
dev_medium_B_00526	dev_medium_A_00600	FALSE	FALSE	1.72175	3.98017e-41	2.53675	1.43243e-67	5.81096	5.39977e-77
dev_medium_B_00526	dev_medium_B_00033	FALSE	FALSE	1.72175	3.98017e-41	5.73657	4.02425e-72	7.8143	5.80141e-165
dev_medium_B_00526	dev_medium_B_00039	FALSE	FALSE	1.72175	3.98017e-41	2.65001	3.32591e-43	5.27954	1.02857e-31
dev_medium_B_00526	dev_medium_B_00183	FALSE	FALSE	1.72175	3.98017e-41	2.86325	1.45735e-40	5.73075	3.30237e-37
dev_medium_B_00526	dev_medium_B_00193	FALSE	FALSE	1.72175	3.98017e-41	2.68537	3.72862e-52	5.97381	1.49826e-44
dev_medium_B_00526	dev_medium_B_00258	FALSE	FALSE	1.72175	3.98017e-41	2.07823	1.01755e-37	5.20271	2.65654e-25
dev_medium_B_00526	dev_medium_B_00441	FALSE	FALSE	1.72175	3.98017e-41	3.15776	2.63468e-68	5.59116	9.03903e-74
dev_medium_B_00526	dev_medium_B_00447	FALSE	FALSE	1.72175	3.98017e-41	1.20369	9.06859e-32	3.90762	4.68686e-16
dev_medium_B_00526	dev_medium_B_00448	FALSE	FALSE	1.72175	3.98017e-41	2.60938	2.12964e-67	4.99567	1.77109e-41
dev_medium_B_00526	dev_medium_B_00452	FALSE	FALSE	1.72175	3.98017e-41	1.42785	1.3185e-35	4.1636	3.48562e-13
dev_medium_B_00526	dev_medium_B_00457	FALSE	FALSE	1.72175	3.98017e-41	1.72226	1.03753e-30	5.18279	1.07625e-18
dev_medium_B_00526	dev_medium_B_00464	FALSE	FALSE	1.72175	3.98017e-41	0.848824	5.72159e-13	2.56224	8.81669e-05
dev_medium_B_00526	dev_medium_B_00469	FALSE	FALSE	1.72175	3.98017e-41	3.52839	1.58119e-69	5.80429	2.28323e-73
dev_medium_B_00526	dev_medium_B_00472	FALSE	FALSE	1.72175	3.98017e-41	3.89181	5.93206e-58	6.94427	8.91521e-73
dev_medium_B_00526	dev_medium_B_00478	FALSE	FALSE	1.72175	3.98017e-41	1.73799	4.34201e-55	4.95376	8.78587e-65
dev_medium_B_00526	dev_medium_B_00483	FALSE	FALSE	1.72175	3.98017e-41	2.14008	1.00272e-59	5.55071	1.00212e-72
dev_medium_B_00526	dev_medium_B_00489	FALSE	FALSE	1.72175	3.98017e-41	1.8045	9.23416e-47	5.11508	1.38124e-32
dev_medium_B_00526	dev_medium_B_00490	FALSE	FALSE	1.72175	3.98017e-41	2.67882	1.37169e-54	5.82407	2.79757e-49
dev_medium_B_00526	dev_medium_B_00495	FALSE	FALSE	1.72175	3.98017e-41	3.84567	7.54413e-64	6.96398	1.10762e-68
dev_medium_B_00526	dev_medium_B_00496	FALSE	FALSE	1.72175	3.98017e-41	2.85031	7.66562e-59	5.09683	1.08447e-25
dev_medium_B_00526	dev_medium_B_00505	FALSE	FALSE	1.72175	3.98017e-41	2.76344	6.22625e-54	5.14314	3.30848e-29
dev_medium_B_00526	dev_medium_B_00507	FALSE	FALSE	1.72175	3.98017e-41	2.23261	3.89077e-60	4.99327	3.12589e-45
dev_medium_B_00526	dev_medium_B_00508	FALSE	FALSE	1.72175	3.98017e-41	4.17214	2.25327e-52	6.19987	7.272e-35
dev_medium_B_00526	dev_medium_B_00512	FALSE	FALSE	1.72175	3.98017e-41	2.45262	7.03479e-51	5.73461	1.44173e-50
dev_medium_B_00526	dev_medium_B_00516	FALSE	FALSE	1.72175	3.98017e-41	2.46968	3.06761e-67	5.93957	1.02711e-72
dev_medium_B_00526	dev_medium_B_00518	FALSE	FALSE	1.72175	3.98017e-41	2.98424	7.76385e-61	6.05599	1.08865e-65
dev_medium_B_00526	dev_medium_B_00520	FALSE	FALSE	1.72175	3.98017e-41	3.58082	4.23309e-45	6.49257	3.69834e-69
dev_medium_B_00526	dev_medium_B_00521	FALSE	FALSE	1.72175	3.98017e-41	3.15418	1.42866e-63	5.7632	9.07754e-67
dev_medium_B_00526	dev_medium_B_00524	FALSE	FALSE	1.72175	3.98017e-41	2.54494	2.09265e-62	5.10503	9.41469e-73
dev_medium_B_00526	dev_medium_B_00530	FALSE	FALSE	1.72175	3.98017e-41	2.43513	9.23451e-48	5.15394	8.22171e-23
dev_medium_B_00526	dev_medium_B_00535	FALSE	FALSE	1.72175	3.98017e-41	2.30976	1.36134e-39	5.49451	8.95995e-28
dev_medium_B_00526	dev_medium_B_00537	FALSE	FALSE	1.72175	3.98017e-41	2.12482	2.59234e-42	5.14247	2.9689e-22
dev_medium_B_00526	dev_medium_B_00539	FALSE	FALSE	1.72175	3.98017e-41	2.6569	1.11345e-67	6.41278	2.17547e-139
dev_medium_B_00526	dev_medium_B_00540	FALSE	FALSE	1.72175	3.98017e-41	2.24807	1.33997e-27	4.2069	1.28762e-13
dev_medium_B_00526	dev_medium_B_00544	FALSE	FALSE	1.72175	3.98017e-41	2.5769	1.66687e-53	5.45862	1.98127e-47
dev_medium_B_00526	dev_medium_B_00545	FALSE	FALSE	1.72175	3.98017e-41	3.94266	4.3126e-55	6.38603	2.26999e-67
dev_medium_B_00526	dev_medium_B_00547	FALSE	FALSE	1.72175	3.98017e-41	5.031	4.66207e-55	7.33454	4.32159e-98
dev_medium_B_00526	dev_medium_B_00552	FALSE	FALSE	1.72175	3.98017e-41	1.65154	2.91376e-42	4.96743	4.13712e-35
dev_medium_B_00526	dev_medium_B_00556	FALSE	FALSE	1.72175	3.98017e-41	2.86157	6.58623e-45	6.17755	3.33994e-38
dev_medium_B_00526	dev_medium_B_00561	FALSE	FALSE	1.72175	3.98017e-41	2.48741	1.33197e-54	5.70443	1.33286e-25
dev_medium_B_00526	dev_medium_B_00562	FALSE	FALSE	1.72175	3.98017e-41	1.45434	6.74124e-29	4.9373	8.27088e-16
dev_medium_B_00526	dev_medium_B_00563	FALSE	FALSE	1.72175	3.98017e-41	1.70025	1.62841e-52	5.16278	7.3757e-72
dev_medium_B_00526	dev_medium_B_00569	FALSE	FALSE	1.72175	3.98017e-41	1.51885	5.42641e-45	5.00693	9.74543e-79
dev_medium_B_00526	dev_medium_B_00575	FALSE	FALSE	1.72175	3.98017e-41	2.76957	2.06383e-66	6.18994	5.59594e-60
dev_medium_B_00526	dev_medium_B_00576	FALSE	FALSE	1.72175	3.98017e-41	1.91938	2.91922e-58	5.60578	3.24911e-87
dev_medium_B_00526	dev_medium_B_00577	FALSE	FALSE	1.72175	3.98017e-41	3.97191	4.85929e-57	5.64368	2.66794e-39
dev_medium_B_00526	dev_medium_B_00582	FALSE	FALSE	1.72175	3.98017e-41	2.33254	3.02316e-63	5.82867	3.40842e-82
dev_medium_B_00526	dev_medium_B_00585	FALSE	FALSE	1.72175	3.98017e-41	2.81422	3.1734e-35	6.18757	3.69546e-29
dev_medium_B_00526	dev_medium_B_00586	FALSE	FALSE	1.72175	3.98017e-41	2.57175	1.18403e-68	6.33926	2.09107e-87
dev_medium_B_00526	dev_medium_B_00587	FALSE	FALSE	1.72175	3.98017e-41	4.42931	5.46492e-57	6.81763	1.57703e-95
dev_medium_B_00526	dev_medium_B_00588	FALSE	FALSE	1.72175	3.98017e-41	3.98452	1.39108e-68	5.6025	1.58637e-64
dev_medium_B_00526	dev_medium_B_00591	FALSE	FALSE	1.72175	3.98017e-41	2.54677	8.20658e-61	5.44397	1.15378e-58
dev_medium_B_00526	dev_medium_B_00598	FALSE	FALSE	1.72175	3.98017e-41	1.54747	9.04483e-43	4.51739	1.87632e-20
dev_medium_B_00526	dev_medium_C_00003	FALSE	FALSE	1.72175	3.98017e-41	2.67023	1.33108e-65	5.67316	9.2143e-61
dev_medium_B_00526	dev_medium_C_00011	FALSE	FALSE	1.72175	3.98017e-41	1.99845	1.50303e-40	5.56079	2.3553e-34
dev_medium_B_00526	dev_medium_C_00041	FALSE	FALSE	1.72175	3.98017e-41	2.78843	6.50188e-57	5.95007	8.0987e-45
dev_medium_B_00526	dev_medium_C_00050	FALSE	FALSE	1.72175	3.98017e-41	0.450381	0.00180079	4.01441	3.95477e-18
dev_medium_B_00526	dev_medium_C_00055	FALSE	FALSE	1.72175	3.98017e-41	4.42063	3.54807e-63	7.25379	8.07673e-60
dev_medium_B_00526	dev_medium_C_00065	FALSE	FALSE	1.72175	3.98017e-41	1.12006	2.30601e-25	3.90857	6.82544e-09
dev_medium_B_00526	dev_medium_C_00072	FALSE	FALSE	1.72175	3.98017e-41	4.66579	2.54828e-51	7.31508	3.94703e-60
dev_medium_B_00526	dev_medium_C_00074	FALSE	FALSE	1.72175	3.98017e-41	2.75394	2.3143e-65	5.74699	6.28406e-53
dev_medium_B_00526	dev_medium_C_00081	FALSE	FALSE	1.72175	3.98017e-41	1.61669	9.51293e-30	4.70219	4.3531e-21
dev_medium_B_00526	dev_medium_C_00082	FALSE	FALSE	1.72175	3.98017e-41	3.32783	2.01339e-48	5.90301	4.55945e-47
dev_medium_B_00526	dev_medium_C_00088	FALSE	FALSE	1.72175	3.98017e-41	2.30571	2.03926e-66	5.08648	2.24276e-38
dev_medium_B_00526	dev_medium_C_00101	FALSE	FALSE	1.72175	3.98017e-41	3.10007	5.41048e-68	5.42563	1.26206e-54
dev_medium_B_00526	dev_medium_C_00161	FALSE	FALSE	1.72175	3.98017e-41	0.717031	2.92954e-08	4.05919	1.42036e-17
dev_medium_B_00526	dev_medium_C_00181	FALSE	FALSE	1.72175	3.98017e-41	3.50426	1.33205e-67	5.95805	1.91906e-76
dev_medium_B_00526	dev_medium_C_00184	FALSE	FALSE	1.72175	3.98017e-41	3.21788	2.12721e-60	5.64899	2.72908e-35
dev_medium_B_00526	dev_medium_C_00236	FALSE	FALSE	1.72175	3.98017e-41	2.82673	5.34739e-56	6.63696	3.13875e-54
dev_medium_B_00526	dev_medium_C_00245	FALSE	FALSE	1.72175	3.98017e-41	1.98856	9.40302e-59	4.83731	7.74002e-36
dev_medium_B_00526	dev_medium_C_00272	FALSE	FALSE	1.72175	3.98017e-41	3.00133	1.56137e-55	4.98787	6.79111e-25
dev_medium_B_00526	dev_medium_C_00444	FALSE	FALSE	1.72175	3.98017e-41	1.18894	1.32804e-18	5.16976	7.71295e-22
dev_medium_B_00526	dev_medium_C_00445	FALSE	FALSE	1.72175	3.98017e-41	2.3226	5.01763e-59	5.67346	4.30112e-37
dev_medium_B_00526	dev_medium_C_00449	FALSE	FALSE	1.72175	3.98017e-41	2.25779	4.01031e-59	5.65637	5.23524e-38
dev_medium_B_00526	dev_medium_C_00450	FALSE	FALSE	1.72175	3.98017e-41	1.70693	1.86673e-50	5.33103	3.68598e-32
dev_medium_B_00526	dev_medium_C_00453	FALSE	FALSE	1.72175	3.98017e-41	3.99924	1.55655e-43	6.38872	3.27306e-40
dev_medium_B_00526	dev_medium_C_00454	FALSE	FALSE	1.72175	3.98017e-41	3.76134	1.74284e-65	6.94436	1.45075e-85
dev_medium_B_00526	dev_medium_C_00455	FALSE	FALSE	1.72175	3.98017e-41	2.61677	3.05796e-47	5.72882	3.92214e-41
dev_medium_B_00526	dev_medium_C_00456	FALSE	FALSE	1.72175	3.98017e-41	3.35985	1.11703e-49	5.84065	7.65993e-54
dev_medium_B_00526	dev_medium_C_00459	FALSE	FALSE	1.72175	3.98017e-41	3.19487	1.37234e-69	5.8345	5.13022e-98
dev_medium_B_00526	dev_medium_C_00461	FALSE	FALSE	1.72175	3.98017e-41	2.69997	1.99463e-64	6.48118	2.08638e-131
dev_medium_B_00526	dev_medium_C_00463	FALSE	FALSE	1.72175	3.98017e-41	3.53329	7.37042e-43	6.45484	2.09263e-37
dev_medium_B_00526	dev_medium_C_00466	FALSE	FALSE	1.72175	3.98017e-41	2.6953	4.75317e-64	5.45354	9.05668e-55
dev_medium_B_00526	dev_medium_C_00467	FALSE	FALSE	1.72175	3.98017e-41	1.46101	7.85215e-44	4.97789	1.0966e-36
dev_medium_B_00526	dev_medium_C_00468	FALSE	FALSE	1.72175	3.98017e-41	2.64213	1.10147e-64	5.78335	4.82206e-55
dev_medium_B_00526	dev_medium_C_00470	FALSE	FALSE	1.72175	3.98017e-41	2.35661	7.01159e-60	5.76527	2.82595e-52
dev_medium_B_00526	dev_medium_C_00471	FALSE	FALSE	1.72175	3.98017e-41	0.656443	1.17201e-08	4.07541	9.51263e-24
dev_medium_B_00526	dev_medium_C_00475	FALSE	FALSE	1.72175	3.98017e-41	4.28431	1.40996e-57	7.04897	4.08065e-89
dev_medium_B_00526	dev_medium_C_00476	FALSE	FALSE	1.72175	3.98017e-41	4.17576	4.56796e-46	6.57732	9.66111e-74
dev_medium_B_00526	dev_medium_C_00482	FALSE	FALSE	1.72175	3.98017e-41	3.80871	1.71896e-20	5.76722	1.43538e-26
dev_medium_B_00526	dev_medium_C_00484	FALSE	FALSE	1.72175	3.98017e-41	4.13825	4.82763e-67	6.65956	1.53165e-83
dev_medium_B_00526	dev_medium_C_00485	FALSE	FALSE	1.72175	3.98017e-41	3.65709	6.65407e-68	5.93473	2.73795e-60
dev_medium_B_00526	dev_medium_C_00491	FALSE	FALSE	1.72175	3.98017e-41	0.386216	0.0180869	1.60008	0.111295
dev_medium_B_00526	dev_medium_C_00492	FALSE	FALSE	1.72175	3.98017e-41	2.2012	2.03543e-55	4.21018	5.90791e-21
dev_medium_B_00526	dev_medium_C_00494	FALSE	FALSE	1.72175	3.98017e-41	2.44099	1.75638e-48	5.5904	2.31965e-40
dev_medium_B_00526	dev_medium_C_00501	FALSE	FALSE	1.72175	3.98017e-41	3.76815	3.34318e-45	6.55493	7.02181e-47
dev_medium_B_00526	dev_medium_C_00502	FALSE	FALSE	1.72175	3.98017e-41	3.09645	4.99416e-59	6.24098	1.88656e-46
dev_medium_B_00526	dev_medium_C_00504	FALSE	FALSE	1.72175	3.98017e-41	4.36415	3.19861e-69	6.40344	3.57419e-90
dev_medium_B_00526	dev_medium_C_00509	FALSE	FALSE	1.72175	3.98017e-41	2.7863	3.96264e-58	6.06549	9.89442e-58
dev_medium_B_00526	dev_medium_C_00510	FALSE	FALSE	1.72175	3.98017e-41	4.39133	3.2036e-53	6.95563	7.91768e-59
dev_medium_B_00526	dev_medium_C_00511	FALSE	FALSE	1.72175	3.98017e-41	1.99792	3.06364e-58	5.22683	1.24835e-50
dev_medium_B_00526	dev_medium_C_00513	FALSE	FALSE	1.72175	3.98017e-41	0.275994	0.410151	3.98703	8.93098e-31
dev_medium_B_00526	dev_medium_C_00514	FALSE	FALSE	1.72175	3.98017e-41	3.5704	3.02783e-58	6.25846	2.23857e-64
dev_medium_B_00526	dev_medium_C_00515	FALSE	FALSE	1.72175	3.98017e-41	3.38292	9.37688e-64	6.44004	2.37982e-70
dev_medium_B_00526	dev_medium_C_00517	FALSE	FALSE	1.72175	3.98017e-41	3.19453	1.37449e-60	6.57798	2.58217e-54
dev_medium_B_00526	dev_medium_C_00523	FALSE	FALSE	1.72175	3.98017e-41	3.52301	4.02977e-70	5.97701	1.23284e-76
dev_medium_B_00526	dev_medium_C_00525	FALSE	FALSE	1.72175	3.98017e-41	2.68108	4.90955e-68	5.73844	3.69483e-74
dev_medium_B_00526	dev_medium_C_00527	FALSE	FALSE	1.72175	3.98017e-41	4.58539	7.2138e-62	6.73636	4.81595e-67
dev_medium_B_00526	dev_medium_C_00528	FALSE	FALSE	1.72175	3.98017e-41	1.42345	1.92198e-10	5.04275	3.79574e-17
dev_medium_B_00526	dev_medium_C_00529	FALSE	FALSE	1.72175	3.98017e-41	4.03544	5.87783e-71	6.82398	3.82241e-113
dev_medium_B_00526	dev_medium_C_00531	FALSE	FALSE	1.72175	3.98017e-41	3.0101	2.5601e-67	5.77372	9.79134e-84
dev_medium_B_00526	dev_medium_C_00533	FALSE	FALSE	1.72175	3.98017e-41	4.61539	4.02425e-72	6.8934	8.38208e-172
dev_medium_B_00526	dev_medium_C_00534	FALSE	FALSE	1.72175	3.98017e-41	2.8621	4.00446e-65	6.44535	4.45628e-137
dev_medium_B_00526	dev_medium_C_00536	FALSE	FALSE	1.72175	3.98017e-41	0.45623	0.000968554	3.56558	2.08699e-12
dev_medium_B_00526	dev_medium_C_00538	FALSE	FALSE	1.72175	3.98017e-41	2.29035	3.10992e-61	5.34197	1.49042e-26
dev_medium_B_00526	dev_medium_C_00541	FALSE	FALSE	1.72175	3.98017e-41	4.69535	1.52252e-62	6.3939	2.5475e-87
dev_medium_B_00526	dev_medium_C_00543	FALSE	FALSE	1.72175	3.98017e-41	4.35499	6.56022e-72	6.97266	2.23033e-167
dev_medium_B_00526	dev_medium_C_00548	FALSE	FALSE	1.72175	3.98017e-41	2.88978	6.30998e-36	5.26634	9.70361e-23
dev_medium_B_00526	dev_medium_C_00549	FALSE	FALSE	1.72175	3.98017e-41	2.65296	5.33973e-64	5.44339	1.34123e-70
dev_medium_B_00526	dev_medium_C_00550	FALSE	FALSE	1.72175	3.98017e-41	2.05057	5.81869e-54	4.83295	1.12233e-46
dev_medium_B_00526	dev_medium_C_00551	FALSE	FALSE	1.72175	3.98017e-41	2.46437	7.44897e-47	5.02198	1.65875e-23
dev_medium_B_00526	dev_medium_C_00554	FALSE	FALSE	1.72175	3.98017e-41	3.47249	9.76522e-65	5.77083	6.5849e-66
dev_medium_B_00526	dev_medium_C_00558	FALSE	FALSE	1.72175	3.98017e-41	1.81834	1.32031e-38	4.75625	1.55973e-17
dev_medium_B_00526	dev_medium_C_00564	FALSE	FALSE	1.72175	3.98017e-41	3.18032	2.53003e-61	5.1054	5.96708e-45
dev_medium_B_00526	dev_medium_C_00565	FALSE	FALSE	1.72175	3.98017e-41	2.33462	2.65758e-32	5.43033	4.83831e-31
dev_medium_B_00526	dev_medium_C_00568	FALSE	FALSE	1.72175	3.98017e-41	1.46218	1.48526e-42	4.00602	1.31751e-21
dev_medium_B_00526	dev_medium_C_00570	FALSE	FALSE	1.72175	3.98017e-41	3.8313	8.9758e-71	5.93394	4.71413e-94
dev_medium_B_00526	dev_medium_C_00571	FALSE	FALSE	1.72175	3.98017e-41	3.253	7.71231e-27	6.02633	1.63974e-30
dev_medium_B_00526	dev_medium_C_00574	FALSE	FALSE	1.72175	3.98017e-41	1.23268	7.88554e-21	5.09933	1.23814e-23
dev_medium_B_00526	dev_medium_C_00578	FALSE	FALSE	1.72175	3.98017e-41	2.82002	5.13947e-69	6.07074	4.23518e-80
dev_medium_B_00526	dev_medium_C_00579	FALSE	FALSE	1.72175	3.98017e-41	1.70274	1.499e-45	4.28662	2.34252e-19
dev_medium_B_00526	dev_medium_C_00580	FALSE	FALSE	1.72175	3.98017e-41	3.34477	9.02653e-68	6.96122	7.49254e-81
dev_medium_B_00526	dev_medium_C_00581	FALSE	FALSE	1.72175	3.98017e-41	2.36421	1.33718e-51	5.68009	2.0615e-32
dev_medium_B_00526	dev_medium_C_00592	FALSE	FALSE	1.72175	3.98017e-41	4.14425	2.56664e-35	6.61205	8.86e-44
dev_medium_B_00526	dev_medium_C_00593	FALSE	FALSE	1.72175	3.98017e-41	3.26967	1.4639e-62	5.73539	9.90869e-61
dev_medium_B_00526	dev_medium_C_00596	FALSE	FALSE	1.72175	3.98017e-41	2.8825	3.38796e-68	5.62295	4.05393e-70
dev_medium_B_00526	dev_medium_C_00597	FALSE	FALSE	1.72175	3.98017e-41	3.99835	1.47388e-68	5.99252	2.1405e-60
dev_medium_B_00526	dev_medium_C_00599	FALSE	FALSE	1.72175	3.98017e-41	1.95349	6.52367e-53	5.25396	7.29757e-46
dev_medium_B_00526	dev_strong_A_00102	FALSE	FALSE	1.72175	3.98017e-41	5.5538	1.37232e-63	7.40704	3.37352e-110
dev_medium_B_00526	dev_strong_A_00288	FALSE	FALSE	1.72175	3.98017e-41	2.84147	1.01401e-68	5.33409	5.56003e-68
dev_medium_B_00526	dev_strong_A_00301	FALSE	FALSE	1.72175	3.98017e-41	6.53997	1.3263e-61	7.9814	6.29961e-89
dev_medium_B_00526	dev_strong_A_00312	FALSE	FALSE	1.72175	3.98017e-41	4.7653	7.52717e-54	7.11554	1.86626e-46
dev_medium_B_00526	dev_strong_A_00315	FALSE	FALSE	1.72175	3.98017e-41	3.97405	1.04594e-60	6.29136	8.72599e-68
dev_medium_B_00526	dev_strong_B_00023	FALSE	FALSE	1.72175	3.98017e-41	6.50953	9.89365e-71	8.056	6.45188e-171
dev_medium_B_00526	dev_strong_B_00034	FALSE	FALSE	1.72175	3.98017e-41	3.57219	3.6303e-61	6.24985	5.72626e-69
dev_medium_B_00526	dev_strong_B_00199	FALSE	FALSE	1.72175	3.98017e-41	5.76484	1.71586e-72	7.75687	1.88813e-165
dev_medium_B_00526	dev_strong_B_00275	FALSE	FALSE	1.72175	3.98017e-41	5.17426	1.07427e-70	7.2215	6.43958e-149
dev_medium_B_00526	dev_strong_B_00277	FALSE	FALSE	1.72175	3.98017e-41	3.45251	3.68064e-65	4.62011	6.22943e-33
dev_medium_B_00526	dev_strong_B_00279	FALSE	FALSE	1.72175	3.98017e-41	4.64198	1.40629e-52	6.3538	1.72466e-51
dev_medium_B_00526	dev_strong_B_00280	FALSE	FALSE	1.72175	3.98017e-41	3.38096	2.39983e-37	5.35604	1.7531e-30
dev_medium_B_00526	dev_strong_B_00281	FALSE	FALSE	1.72175	3.98017e-41	5.14836	4.55695e-70	7.08695	2.95405e-115
dev_medium_B_00526	dev_strong_B_00287	FALSE	FALSE	1.72175	3.98017e-41	4.36814	2.33969e-63	7.02661	2.62672e-84
dev_medium_B_00526	dev_strong_B_00289	FALSE	FALSE	1.72175	3.98017e-41	4.0222	1.82653e-66	6.38779	2.55347e-96
dev_medium_B_00526	dev_strong_B_00294	FALSE	FALSE	1.72175	3.98017e-41	3.32933	1.9742e-18	4.65827	3.64921e-15
dev_medium_B_00526	dev_strong_B_00299	FALSE	FALSE	1.72175	3.98017e-41	3.76284	2.33904e-57	6.90346	8.93449e-63
dev_medium_B_00526	dev_strong_B_00303	FALSE	FALSE	1.72175	3.98017e-41	3.49263	1.23151e-63	5.95741	6.75142e-86
dev_medium_B_00526	dev_strong_B_00307	FALSE	FALSE	1.72175	3.98017e-41	3.59121	3.60306e-70	6.01339	5.06831e-94
dev_medium_B_00526	dev_strong_B_00316	FALSE	FALSE	1.72175	3.98017e-41	4.22897	1.32136e-68	7.05031	4.46769e-129
dev_medium_B_00526	dev_strong_C_00155	FALSE	FALSE	1.72175	3.98017e-41	6.54445	5.41048e-68	8.38039	2.14163e-129
dev_medium_B_00526	dev_strong_C_00166	FALSE	FALSE	1.72175	3.98017e-41	5.58766	1.6766e-68	7.24855	2.40067e-112
dev_medium_B_00526	dev_strong_C_00267	FALSE	FALSE	1.72175	3.98017e-41	5.73897	6.81718e-27	7.80159	4.97521e-59
dev_medium_B_00526	dev_strong_C_00276	FALSE	FALSE	1.72175	3.98017e-41	4.14964	2.34873e-69	6.87847	8.53038e-86
dev_medium_B_00526	dev_strong_C_00278	FALSE	FALSE	1.72175	3.98017e-41	4.78317	1.32697e-50	7.43665	2.35687e-75
dev_medium_B_00526	dev_strong_C_00283	FALSE	FALSE	1.72175	3.98017e-41	6.32794	1.46335e-62	8.1651	5.06464e-74
dev_medium_B_00526	dev_strong_C_00285	FALSE	FALSE	1.72175	3.98017e-41	4.68363	5.41048e-68	6.61065	1.8782e-83
dev_medium_B_00526	dev_strong_C_00286	FALSE	FALSE	1.72175	3.98017e-41	2.9911	8.79083e-67	6.03682	1.93309e-60
dev_medium_B_00526	dev_strong_C_00290	FALSE	FALSE	1.72175	3.98017e-41	6.61251	7.36021e-73	8.16174	1.36866e-230
dev_medium_B_00526	dev_strong_C_00291	FALSE	FALSE	1.72175	3.98017e-41	4.11204	4.05537e-68	6.19533	5.92848e-67
dev_medium_B_00526	dev_strong_C_00292	FALSE	FALSE	1.72175	3.98017e-41	5.12588	5.07059e-58	7.22497	2.57981e-83
dev_medium_B_00526	dev_strong_C_00296	FALSE	FALSE	1.72175	3.98017e-41	4.9943	3.36424e-72	7.09673	2.94944e-156
dev_medium_B_00526	dev_strong_C_00298	FALSE	FALSE	1.72175	3.98017e-41	4.4782	9.45635e-62	7.00299	1.15458e-88
dev_medium_B_00526	dev_strong_C_00304	FALSE	FALSE	1.72175	3.98017e-41	4.55934	3.50014e-68	6.72867	4.22837e-107
dev_medium_B_00526	dev_strong_C_00305	FALSE	FALSE	1.72175	3.98017e-41	6.03377	7.36021e-73	7.5163	1.1242e-182
dev_medium_B_00526	dev_strong_C_00306	FALSE	FALSE	1.72175	3.98017e-41	2.50004	1.99479e-66	5.23533	9.7261e-55
dev_medium_B_00526	dev_strong_C_00308	FALSE	FALSE	1.72175	3.98017e-41	6.88051	3.249e-71	8.75191	3.86674e-242
dev_medium_B_00526	dev_strong_C_00309	FALSE	FALSE	1.72175	3.98017e-41	4.84212	1.52807e-70	6.9798	3.19709e-119
dev_medium_B_00526	dev_strong_C_00310	FALSE	FALSE	1.72175	3.98017e-41	4.24461	1.19877e-70	6.97695	5.23471e-121
dev_medium_B_00526	dev_strong_C_00311	FALSE	FALSE	1.72175	3.98017e-41	4.84909	6.94107e-71	6.42053	4.18819e-133
dev_medium_B_00526	dev_strong_C_00313	FALSE	FALSE	1.72175	3.98017e-41	5.23568	3.36424e-72	7.55149	1.70305e-128
dev_medium_B_00526	dev_strong_C_00314	FALSE	FALSE	1.72175	3.98017e-41	2.92083	5.07059e-58	5.25468	2.79359e-33
dev_medium_B_00526	dev_weak_A_00135	FALSE	FALSE	1.72175	3.98017e-41	2.81026	5.02931e-62	6.27582	2.15786e-53
dev_medium_B_00526	dev_weak_A_00136	FALSE	FALSE	1.72175	3.98017e-41	1.18055	1.04276e-22	4.23553	4.98925e-13
dev_medium_B_00526	dev_weak_A_00162	FALSE	FALSE	1.72175	3.98017e-41	1.44205	4.63815e-33	5.42679	1.67673e-36
dev_medium_B_00526	dev_weak_A_00168	FALSE	FALSE	1.72175	3.98017e-41	1.23507	1.35341e-31	4.92006	3.10094e-39
dev_medium_B_00526	dev_weak_A_00178	FALSE	FALSE	1.72175	3.98017e-41	1.25894	2.33655e-28	5.1419	2.70987e-34
dev_medium_B_00526	dev_weak_A_00222	FALSE	FALSE	1.72175	3.98017e-41	2.24932	1.59774e-38	4.9866	2.47435e-30
dev_medium_B_00526	dev_weak_A_00231	FALSE	FALSE	1.72175	3.98017e-41	1.23652	7.42431e-34	4.73907	4.7699e-59
dev_medium_B_00526	dev_weak_A_00266	FALSE	FALSE	1.72175	3.98017e-41	2.36029	2.87876e-63	6.06299	4.19844e-74
dev_medium_B_00526	dev_weak_A_00325	FALSE	FALSE	1.72175	3.98017e-41	2.40263	2.05991e-46	5.38484	3.89049e-38
dev_medium_B_00526	dev_weak_A_00329	FALSE	FALSE	1.72175	3.98017e-41	2.49169	8.84894e-41	5.54572	3.74529e-22
dev_medium_B_00526	dev_weak_A_00332	FALSE	FALSE	1.72175	3.98017e-41	1.38396	3.33232e-31	3.77798	1.15654e-12
dev_medium_B_00526	dev_weak_A_00344	FALSE	FALSE	1.72175	3.98017e-41	1.64377	3.20824e-38	4.32119	1.01203e-21
dev_medium_B_00526	dev_weak_A_00345	FALSE	FALSE	1.72175	3.98017e-41	1.36007	1.36124e-32	4.64298	2.04652e-29
dev_medium_B_00526	dev_weak_A_00349	FALSE	FALSE	1.72175	3.98017e-41	1.13635	3.7026e-26	5.41926	2.02848e-32
dev_medium_B_00526	dev_weak_A_00360	FALSE	FALSE	1.72175	3.98017e-41	2.47028	2.98399e-59	5.61827	1.12513e-38
dev_medium_B_00526	dev_weak_A_00380	FALSE	FALSE	1.72175	3.98017e-41	2.21629	1.49568e-61	5.0641	9.01815e-28
dev_medium_B_00526	dev_weak_A_00383	FALSE	FALSE	1.72175	3.98017e-41	1.02671	5.21838e-23	5.33748	1.20825e-51
dev_medium_B_00526	dev_weak_A_00387	FALSE	FALSE	1.72175	3.98017e-41	1.80434	3.19893e-40	4.69743	2.53834e-23
dev_medium_B_00526	dev_weak_A_00391	FALSE	FALSE	1.72175	3.98017e-41	2.58039	2.72797e-55	5.79086	1.51727e-48
dev_medium_B_00526	dev_weak_A_00398	FALSE	FALSE	1.72175	3.98017e-41	0.6346	1.90912e-08	4.25068	5.52251e-46
dev_medium_B_00526	dev_weak_A_00435	FALSE	FALSE	1.72175	3.98017e-41	1.45267	1.79366e-37	4.57329	2.25562e-19
dev_medium_B_00526	dev_weak_B_00002	FALSE	FALSE	1.72175	3.98017e-41	0.846984	3.79647e-16	4.687	2.00583e-36
dev_medium_B_00526	dev_weak_B_00010	FALSE	FALSE	1.72175	3.98017e-41	1.13801	3.43209e-26	4.86989	6.89089e-59
dev_medium_B_00526	dev_weak_B_00020	FALSE	FALSE	1.72175	3.98017e-41	0.482878	0.000173861	4.27839	2.68178e-38
dev_medium_B_00526	dev_weak_B_00042	FALSE	FALSE	1.72175	3.98017e-41	1.81982	2.86859e-51	5.56004	2.39305e-54
dev_medium_B_00526	dev_weak_B_00057	FALSE	FALSE	1.72175	3.98017e-41	1.34044	2.39035e-30	4.1864	7.28868e-14
dev_medium_B_00526	dev_weak_B_00061	FALSE	FALSE	1.72175	3.98017e-41	0.947366	1.04982e-19	5.06885	3.16304e-77
dev_medium_B_00526	dev_weak_B_00096	FALSE	FALSE	1.72175	3.98017e-41	1.06583	2.43512e-23	5.02105	9.03734e-62
dev_medium_B_00526	dev_weak_B_00104	FALSE	FALSE	1.72175	3.98017e-41	1.96829	6.6182e-58	5.3339	3.27467e-51
dev_medium_B_00526	dev_weak_B_00122	FALSE	FALSE	1.72175	3.98017e-41	1.56239	3.01378e-35	5.0922	1.0137e-24
dev_medium_B_00526	dev_weak_B_00129	FALSE	FALSE	1.72175	3.98017e-41	1.29228	5.7682e-36	5.07715	1.96937e-71
dev_medium_B_00526	dev_weak_B_00140	FALSE	FALSE	1.72175	3.98017e-41	2.13846	1.04488e-56	5.42774	2.26312e-45
dev_medium_B_00526	dev_weak_B_00143	FALSE	FALSE	1.72175	3.98017e-41	0.532894	6.88197e-06	2.79566	2.017e-11
dev_medium_B_00526	dev_weak_B_00146	FALSE	FALSE	1.72175	3.98017e-41	1.07168	1.53661e-24	4.30436	9.07307e-43
dev_medium_B_00526	dev_weak_B_00147	FALSE	FALSE	1.72175	3.98017e-41	0.897337	4.35785e-16	3.56568	8.47032e-12
dev_medium_B_00526	dev_weak_B_00165	FALSE	FALSE	1.72175	3.98017e-41	1.19564	4.25862e-32	4.04009	8.04849e-26
dev_medium_B_00526	dev_weak_B_00167	FALSE	FALSE	1.72175	3.98017e-41	2.01708	1.14355e-51	4.73241	3.00979e-33
dev_medium_B_00526	dev_weak_B_00171	FALSE	FALSE	1.72175	3.98017e-41	1.85042	4.64496e-29	4.90969	3.21732e-19
dev_medium_B_00526	dev_weak_B_00177	FALSE	FALSE	1.72175	3.98017e-41	1.59053	1.11454e-46	5.03117	2.41578e-55
dev_medium_B_00526	dev_weak_B_00215	FALSE	FALSE	1.72175	3.98017e-41	1.32946	1.02514e-29	5.40638	1.08668e-23
dev_medium_B_00526	dev_weak_B_00228	FALSE	FALSE	1.72175	3.98017e-41	1.7748	4.38634e-48	5.31617	4.66424e-28
dev_medium_B_00526	dev_weak_B_00243	FALSE	FALSE	1.72175	3.98017e-41	0.876815	5.43998e-16	4.53507	3.48264e-31
dev_medium_B_00526	dev_weak_B_00248	FALSE	FALSE	1.72175	3.98017e-41	2.85821	2.40837e-46	6.16532	8.02974e-57
dev_medium_B_00526	dev_weak_B_00319	FALSE	FALSE	1.72175	3.98017e-41	0.413946	0.00474074	4.38931	2.27562e-42
dev_medium_B_00526	dev_weak_B_00320	FALSE	FALSE	1.72175	3.98017e-41	0.171392	0.985642	3.1949	2.1117e-07
dev_medium_B_00526	dev_weak_B_00322	FALSE	FALSE	1.72175	3.98017e-41	0.80446	1.62242e-12	3.92003	4.47378e-18
dev_medium_B_00526	dev_weak_B_00323	FALSE	FALSE	1.72175	3.98017e-41	0.815322	5.31996e-15	3.77167	4.02161e-15
dev_medium_B_00526	dev_weak_B_00327	FALSE	FALSE	1.72175	3.98017e-41	1.4275	4.68907e-32	4.83866	1.46426e-37
dev_medium_B_00526	dev_weak_B_00330	FALSE	FALSE	1.72175	3.98017e-41	0.879468	6.68081e-17	4.41169	1.62509e-16
dev_medium_B_00526	dev_weak_B_00334	FALSE	FALSE	1.72175	3.98017e-41	2.41767	3.06313e-64	5.48383	7.15451e-41
dev_medium_B_00526	dev_weak_B_00335	FALSE	FALSE	1.72175	3.98017e-41	0.69464	3.22311e-10	4.02915	8.76859e-33
dev_medium_B_00526	dev_weak_B_00336	FALSE	FALSE	1.72175	3.98017e-41	0.549543	2.49842e-05	4.10812	7.23745e-18
dev_medium_B_00526	dev_weak_B_00337	FALSE	FALSE	1.72175	3.98017e-41	1.17493	3.86724e-34	4.87945	1.39738e-42
dev_medium_B_00526	dev_weak_B_00340	FALSE	FALSE	1.72175	3.98017e-41	0.95825	2.81605e-20	4.25572	1.10298e-25
dev_medium_B_00526	dev_weak_B_00346	FALSE	FALSE	1.72175	3.98017e-41	2.17451	3.78348e-60	4.81224	3.43591e-35
dev_medium_B_00526	dev_weak_B_00348	FALSE	FALSE	1.72175	3.98017e-41	-0.30406	1	2.44749	0.000262826
dev_medium_B_00526	dev_weak_B_00351	FALSE	FALSE	1.72175	3.98017e-41	1.82136	3.46753e-51	5.05465	6.10021e-45
dev_medium_B_00526	dev_weak_B_00355	FALSE	FALSE	1.72175	3.98017e-41	1.67097	4.47699e-51	4.10598	3.19211e-13
dev_medium_B_00526	dev_weak_B_00356	FALSE	FALSE	1.72175	3.98017e-41	1.34157	2.80971e-38	5.39146	6.64691e-69
dev_medium_B_00526	dev_weak_B_00357	FALSE	FALSE	1.72175	3.98017e-41	2.69826	2.02844e-61	6.12045	1.16537e-47
dev_medium_B_00526	dev_weak_B_00364	FALSE	FALSE	1.72175	3.98017e-41	1.05144	6.19311e-20	4.83967	8.00367e-32
dev_medium_B_00526	dev_weak_B_00366	FALSE	FALSE	1.72175	3.98017e-41	1.40716	7.41058e-24	4.38634	5.60661e-19
dev_medium_B_00526	dev_weak_B_00367	FALSE	FALSE	1.72175	3.98017e-41	2.02592	5.04994e-49	4.84716	4.71846e-22
dev_medium_B_00526	dev_weak_B_00369	FALSE	FALSE	1.72175	3.98017e-41	1.57788	2.8793e-34	5.01929	1.27479e-23
dev_medium_B_00526	dev_weak_B_00370	FALSE	FALSE	1.72175	3.98017e-41	1.79301	4.05703e-56	5.1821	2.60535e-69
dev_medium_B_00526	dev_weak_B_00376	FALSE	FALSE	1.72175	3.98017e-41	1.79356	3.45275e-47	5.82781	7.19697e-46
dev_medium_B_00526	dev_weak_B_00377	FALSE	FALSE	1.72175	3.98017e-41	1.19539	7.48682e-26	4.81238	1.2402e-20
dev_medium_B_00526	dev_weak_B_00385	FALSE	FALSE	1.72175	3.98017e-41	2.09307	8.58564e-57	4.89894	7.18617e-36
dev_medium_B_00526	dev_weak_B_00388	FALSE	FALSE	1.72175	3.98017e-41	2.08388	4.42169e-46	4.75056	6.85776e-30
dev_medium_B_00526	dev_weak_B_00390	FALSE	FALSE	1.72175	3.98017e-41	1.35938	2.00442e-18	3.60448	3.42982e-07
dev_medium_B_00526	dev_weak_B_00397	FALSE	FALSE	1.72175	3.98017e-41	0.37272	0.0495131	4.5073	5.97427e-49
dev_medium_B_00526	dev_weak_B_00402	FALSE	FALSE	1.72175	3.98017e-41	0.993549	2.9204e-21	5.13442	9.21785e-61
dev_medium_B_00526	dev_weak_B_00405	FALSE	FALSE	1.72175	3.98017e-41	1.6837	3.85177e-18	4.29852	2.07419e-11
dev_medium_B_00526	dev_weak_B_00407	FALSE	FALSE	1.72175	3.98017e-41	1.01829	1.27085e-20	4.04971	7.01235e-21
dev_medium_B_00526	dev_weak_B_00414	FALSE	FALSE	1.72175	3.98017e-41	1.27934	7.79085e-40	4.07697	4.08608e-36
dev_medium_B_00526	dev_weak_B_00417	FALSE	FALSE	1.72175	3.98017e-41	1.81648	5.9357e-44	5.77916	3.29263e-43
dev_medium_B_00526	dev_weak_B_00419	FALSE	FALSE	1.72175	3.98017e-41	1.82814	1.82871e-41	5.69635	3.57467e-49
dev_medium_B_00526	dev_weak_B_00420	FALSE	FALSE	1.72175	3.98017e-41	3.92747	4.08207e-69	6.2853	6.59837e-95
dev_medium_B_00526	dev_weak_B_00421	FALSE	FALSE	1.72175	3.98017e-41	2.36501	2.84729e-49	4.92867	2.26088e-29
dev_medium_B_00526	dev_weak_B_00426	FALSE	FALSE	1.72175	3.98017e-41	1.32009	1.64281e-31	5.12629	1.36412e-24
dev_medium_B_00526	dev_weak_B_00430	FALSE	FALSE	1.72175	3.98017e-41	0.58014	1.07594e-05	4.41497	2.41958e-27
dev_medium_B_00526	dev_weak_B_00433	FALSE	FALSE	1.72175	3.98017e-41	0.849194	4.43086e-16	4.34402	1.12623e-23
dev_medium_B_00526	dev_weak_B_00439	FALSE	FALSE	1.72175	3.98017e-41	1.57073	2.4692e-36	5.00317	1.03125e-23
dev_medium_B_00526	dev_weak_C_00025	FALSE	FALSE	1.72175	3.98017e-41	1.73407	6.94132e-26	4.72075	2.13966e-18
dev_medium_B_00526	dev_weak_C_00026	FALSE	FALSE	1.72175	3.98017e-41	0.881509	1.17989e-12	4.12798	3.50351e-12
dev_medium_B_00526	dev_weak_C_00028	FALSE	FALSE	1.72175	3.98017e-41	0.96694	1.96777e-19	5.02134	2.10531e-19
dev_medium_B_00526	dev_weak_C_00029	FALSE	FALSE	1.72175	3.98017e-41	1.6747	6.30785e-50	4.90775	3.83406e-42
dev_medium_B_00526	dev_weak_C_00032	FALSE	FALSE	1.72175	3.98017e-41	0.270932	0.292632	3.69852	8.3355e-22
dev_medium_B_00526	dev_weak_C_00040	FALSE	FALSE	1.72175	3.98017e-41	3.72336	7.87036e-60	6.20935	7.24283e-45
dev_medium_B_00526	dev_weak_C_00056	FALSE	FALSE	1.72175	3.98017e-41	1.67979	7.91011e-26	4.6582	2.63177e-21
dev_medium_B_00526	dev_weak_C_00063	FALSE	FALSE	1.72175	3.98017e-41	1.82922	7.37092e-50	4.26627	1.30528e-16
dev_medium_B_00526	dev_weak_C_00067	FALSE	FALSE	1.72175	3.98017e-41	0.561343	9.75089e-05	3.10474	2.71221e-05
dev_medium_B_00526	dev_weak_C_00078	FALSE	FALSE	1.72175	3.98017e-41	2.0943	1.45756e-47	5.21617	1.05081e-23
dev_medium_B_00526	dev_weak_C_00079	FALSE	FALSE	1.72175	3.98017e-41	1.48845	3.13445e-44	5.10345	3.71852e-39
dev_medium_B_00526	dev_weak_C_00087	FALSE	FALSE	1.72175	3.98017e-41	2.99629	1.28186e-67	6.27804	1.22896e-71
dev_medium_B_00526	dev_weak_C_00107	FALSE	FALSE	1.72175	3.98017e-41	2.03219	1.40265e-60	6.01053	5.20349e-95
dev_medium_B_00526	dev_weak_C_00119	FALSE	FALSE	1.72175	3.98017e-41	0.431623	0.00260061	3.88187	1.867e-30
dev_medium_B_00526	dev_weak_C_00126	FALSE	FALSE	1.72175	3.98017e-41	1.59901	5.11557e-28	4.51451	3.336e-17
dev_medium_B_00526	dev_weak_C_00144	FALSE	FALSE	1.72175	3.98017e-41	1.51121	2.9228e-44	5.29571	8.59122e-75
dev_medium_B_00526	dev_weak_C_00148	FALSE	FALSE	1.72175	3.98017e-41	1.42397	1.05707e-12	4.93217	1.63691e-17
dev_medium_B_00526	dev_weak_C_00152	FALSE	FALSE	1.72175	3.98017e-41	1.50825	5.433e-35	4.19438	1.45343e-16
dev_medium_B_00526	dev_weak_C_00158	FALSE	FALSE	1.72175	3.98017e-41	2.01668	7.59346e-46	5.75186	2.57524e-33
dev_medium_B_00526	dev_weak_C_00179	FALSE	FALSE	1.72175	3.98017e-41	3.22719	7.97435e-66	6.40687	8.38127e-65
dev_medium_B_00526	dev_weak_C_00187	FALSE	FALSE	1.72175	3.98017e-41	1.34294	1.49062e-33	5.10795	5.20269e-31
dev_medium_B_00526	dev_weak_C_00194	FALSE	FALSE	1.72175	3.98017e-41	3.73699	2.21184e-71	6.28344	4.03119e-63
dev_medium_B_00526	dev_weak_C_00197	FALSE	FALSE	1.72175	3.98017e-41	0.0834728	1	4.41128	1.0554e-51
dev_medium_B_00526	dev_weak_C_00202	FALSE	FALSE	1.72175	3.98017e-41	1.9102	1.56215e-55	4.74365	9.02844e-41
dev_medium_B_00526	dev_weak_C_00214	FALSE	FALSE	1.72175	3.98017e-41	2.77377	2.11065e-60	5.72278	2.66592e-32
dev_medium_B_00526	dev_weak_C_00223	FALSE	FALSE	1.72175	3.98017e-41	1.03294	8.34739e-19	3.84892	8.37532e-16
dev_medium_B_00526	dev_weak_C_00233	FALSE	FALSE	1.72175	3.98017e-41	2.10163	1.96082e-49	5.1827	4.19415e-35
dev_medium_B_00526	dev_weak_C_00235	FALSE	FALSE	1.72175	3.98017e-41	2.18548	2.50073e-61	5.87359	4.05004e-85
dev_medium_B_00526	dev_weak_C_00246	FALSE	FALSE	1.72175	3.98017e-41	1.49014	2.5066e-23	5.3886	3.8712e-22
dev_medium_B_00526	dev_weak_C_00268	FALSE	FALSE	1.72175	3.98017e-41	1.79295	3.17014e-32	4.72603	2.6824e-19
dev_medium_B_00526	dev_weak_C_00274	FALSE	FALSE	1.72175	3.98017e-41	2.33073	1.22194e-57	5.88105	1.46676e-47
dev_medium_B_00526	dev_weak_C_00318	FALSE	FALSE	1.72175	3.98017e-41	1.30907	2.3368e-39	4.10829	9.45454e-22
dev_medium_B_00526	dev_weak_C_00321	FALSE	FALSE	1.72175	3.98017e-41	1.27184	1.99631e-26	4.45657	6.94446e-20
dev_medium_B_00526	dev_weak_C_00324	FALSE	FALSE	1.72175	3.98017e-41	2.21881	2.06897e-57	5.98175	1.11467e-69
dev_medium_B_00526	dev_weak_C_00328	FALSE	FALSE	1.72175	3.98017e-41	1.81078	2.38841e-53	4.51398	5.86089e-28
dev_medium_B_00526	dev_weak_C_00338	FALSE	FALSE	1.72175	3.98017e-41	1.59356	5.13815e-45	5.59557	2.78949e-52
dev_medium_B_00526	dev_weak_C_00339	FALSE	FALSE	1.72175	3.98017e-41	2.39699	1.41344e-67	5.22566	7.35092e-54
dev_medium_B_00526	dev_weak_C_00341	FALSE	FALSE	1.72175	3.98017e-41	1.90663	2.57992e-58	5.66458	1.08458e-60
dev_medium_B_00526	dev_weak_C_00342	FALSE	FALSE	1.72175	3.98017e-41	2.86029	2.92991e-61	5.88908	2.95485e-52
dev_medium_B_00526	dev_weak_C_00343	FALSE	FALSE	1.72175	3.98017e-41	1.96673	1.20766e-50	5.51039	1.74624e-34
dev_medium_B_00526	dev_weak_C_00347	FALSE	FALSE	1.72175	3.98017e-41	1.18129	3.77375e-31	4.71717	8.35389e-38
dev_medium_B_00526	dev_weak_C_00352	FALSE	FALSE	1.72175	3.98017e-41	1.36775	4.83407e-40	4.28598	5.21393e-32
dev_medium_B_00526	dev_weak_C_00354	FALSE	FALSE	1.72175	3.98017e-41	1.25725	3.4229e-29	4.63438	2.89064e-20
dev_medium_B_00526	dev_weak_C_00358	FALSE	FALSE	1.72175	3.98017e-41	1.61672	3.32591e-43	4.2952	4.57841e-16
dev_medium_B_00526	dev_weak_C_00361	FALSE	FALSE	1.72175	3.98017e-41	2.73164	1.43243e-67	5.56409	1.49135e-60
dev_medium_B_00526	dev_weak_C_00362	FALSE	FALSE	1.72175	3.98017e-41	1.46709	3.34032e-36	4.19783	1.61576e-14
dev_medium_B_00526	dev_weak_C_00363	FALSE	FALSE	1.72175	3.98017e-41	0.699758	4.03458e-08	4.0825	4.75526e-13
dev_medium_B_00526	dev_weak_C_00365	FALSE	FALSE	1.72175	3.98017e-41	2.2823	6.62571e-42	5.27603	5.81728e-27
dev_medium_B_00526	dev_weak_C_00368	FALSE	FALSE	1.72175	3.98017e-41	1.18411	2.52891e-23	4.77333	9.83541e-20
dev_medium_B_00526	dev_weak_C_00372	FALSE	FALSE	1.72175	3.98017e-41	1.36811	9.64453e-38	5.38504	4.08719e-43
dev_medium_B_00526	dev_weak_C_00373	FALSE	FALSE	1.72175	3.98017e-41	1.32742	2.96909e-37	4.34331	5.54083e-36
dev_medium_B_00526	dev_weak_C_00374	FALSE	FALSE	1.72175	3.98017e-41	2.09235	1.36058e-59	5.24242	5.094e-39
dev_medium_B_00526	dev_weak_C_00375	FALSE	FALSE	1.72175	3.98017e-41	3.70196	1.86317e-63	6.12174	1.61514e-51
dev_medium_B_00526	dev_weak_C_00381	FALSE	FALSE	1.72175	3.98017e-41	1.67155	2.98087e-51	5.29392	2.72206e-72
dev_medium_B_00526	dev_weak_C_00382	FALSE	FALSE	1.72175	3.98017e-41	3.71905	8.65327e-69	6.12666	4.87949e-71
dev_medium_B_00526	dev_weak_C_00384	FALSE	FALSE	1.72175	3.98017e-41	1.07303	1.24488e-23	4.91498	3.13454e-53
dev_medium_B_00526	dev_weak_C_00393	FALSE	FALSE	1.72175	3.98017e-41	1.0654	2.19578e-12	4.60809	7.63068e-13
dev_medium_B_00526	dev_weak_C_00395	FALSE	FALSE	1.72175	3.98017e-41	1.90202	6.6182e-58	4.55499	4.75451e-34
dev_medium_B_00526	dev_weak_C_00396	FALSE	FALSE	1.72175	3.98017e-41	0.874076	1.77806e-16	4.03573	4.34415e-19
dev_medium_B_00526	dev_weak_C_00399	FALSE	FALSE	1.72175	3.98017e-41	2.65628	1.15084e-45	6.13019	6.30825e-28
dev_medium_B_00526	dev_weak_C_00400	FALSE	FALSE	1.72175	3.98017e-41	3.27817	2.04447e-09	5.4889	2.52328e-30
dev_medium_B_00526	dev_weak_C_00404	FALSE	FALSE	1.72175	3.98017e-41	2.52569	1.38641e-63	5.5942	2.01417e-61
dev_medium_B_00526	dev_weak_C_00408	FALSE	FALSE	1.72175	3.98017e-41	2.9515	1.48034e-58	5.8354	3.27761e-37
dev_medium_B_00526	dev_weak_C_00409	FALSE	FALSE	1.72175	3.98017e-41	1.20969	1.53032e-31	4.88209	4.42608e-42
dev_medium_B_00526	dev_weak_C_00412	FALSE	FALSE	1.72175	3.98017e-41	1.18409	1.03989e-29	4.59848	1.19505e-30
dev_medium_B_00526	dev_weak_C_00413	FALSE	FALSE	1.72175	3.98017e-41	2.63182	7.9575e-50	5.72645	4.85541e-35
dev_medium_B_00526	dev_weak_C_00415	FALSE	FALSE	1.72175	3.98017e-41	0.359728	0.0674814	3.16401	6.53115e-14
dev_medium_B_00526	dev_weak_C_00418	FALSE	FALSE	1.72175	3.98017e-41	1.62649	1.77283e-39	5.30759	1.48705e-38
dev_medium_B_00526	dev_weak_C_00422	FALSE	FALSE	1.72175	3.98017e-41	0.899202	1.85338e-18	4.06942	7.74565e-20
dev_medium_B_00526	dev_weak_C_00423	FALSE	FALSE	1.72175	3.98017e-41	0.773633	6.8123e-15	3.96429	1.04499e-29
dev_medium_B_00526	dev_weak_C_00424	FALSE	FALSE	1.72175	3.98017e-41	2.66176	6.63219e-67	5.5389	3.11114e-55
dev_medium_B_00526	dev_weak_C_00425	FALSE	FALSE	1.72175	3.98017e-41	1.54802	7.09426e-25	4.16402	1.03374e-09
dev_medium_B_00526	dev_weak_C_00427	FALSE	FALSE	1.72175	3.98017e-41	0.429008	0.00395894	3.64203	2.70972e-13
dev_medium_B_00526	dev_weak_C_00431	FALSE	FALSE	1.72175	3.98017e-41	0.948117	4.07359e-19	4.84922	5.98232e-33
dev_medium_B_00526	dev_weak_C_00432	FALSE	FALSE	1.72175	3.98017e-41	0.916272	1.58105e-14	2.87396	0.00120946
dev_medium_B_00526	dev_weak_C_00434	FALSE	FALSE	1.72175	3.98017e-41	0.316623	0.15232	2.95706	8.77383e-10
dev_medium_B_00526	dev_weak_C_00436	FALSE	FALSE	1.72175	3.98017e-41	1.44267	7.41487e-39	4.9133	5.64183e-32
dev_medium_B_00526	dev_weak_C_00437	FALSE	FALSE	1.72175	3.98017e-41	2.4686	9.46842e-62	5.28848	8.71631e-43
dev_medium_B_00526	ecdysone_low_dCP_B_00801	FALSE	FALSE	1.72175	3.98017e-41	-0.126903	1	1.77492	0.0338256
dev_medium_B_00526	ecdysone_low_dCP_B_00806	FALSE	FALSE	1.72175	3.98017e-41	-0.415985	1	1.78025	0.0018393
dev_medium_B_00526	ecdysone_low_dCP_B_00807	FALSE	FALSE	1.72175	3.98017e-41	0.198015	0.767139	2.86921	0.000294311
dev_medium_B_00526	ecdysone_low_dCP_B_00808	FALSE	FALSE	1.72175	3.98017e-41	0.142649	1	1.96312	0.000549627
dev_medium_B_00526	ecdysone_low_dCP_B_00813	FALSE	FALSE	1.72175	3.98017e-41	0.263111	0.427874	2.48526	2.76349e-05
dev_medium_B_00526	ecdysone_low_dCP_B_00814	FALSE	FALSE	1.72175	3.98017e-41	-0.0823934	1	1.54616	0.0284764
dev_medium_B_00526	ecdysone_low_dCP_B_00817	FALSE	FALSE	1.72175	3.98017e-41	0.0314983	1	2.1526	0.0030147
dev_medium_B_00526	ecdysone_low_dCP_B_00822	FALSE	FALSE	1.72175	3.98017e-41	-0.241955	1	1.31603	0.087595
dev_medium_B_00526	ecdysone_low_dCP_B_00826	FALSE	FALSE	1.72175	3.98017e-41	0.107148	1	2.20898	0.00217015
dev_medium_B_00526	ecdysone_low_dCP_B_00827	FALSE	FALSE	1.72175	3.98017e-41	-0.474096	1	0.0201094	0.98719
dev_medium_B_00526	ecdysone_low_dCP_B_00828	FALSE	FALSE	1.72175	3.98017e-41	0.119022	1	1.27176	0.0942095
dev_medium_B_00526	ecdysone_low_dCP_B_00830	FALSE	FALSE	1.72175	3.98017e-41	-0.857963	1	2.32112	5.01278e-11
dev_medium_B_00526	ecdysone_low_dCP_B_00831	FALSE	FALSE	1.72175	3.98017e-41	-0.592198	1	0.982731	0.191198
dev_medium_B_00526	ecdysone_low_dCP_B_00836	FALSE	FALSE	1.72175	3.98017e-41	0.590026	6.68237e-06	1.59565	0.197578
dev_medium_B_00526	ecdysone_low_dCP_B_00838	FALSE	FALSE	1.72175	3.98017e-41	0.381712	0.0410544	1.922	0.0437649
dev_medium_B_00526	ecdysone_low_dCP_B_00839	FALSE	FALSE	1.72175	3.98017e-41	0.251601	0.501764	3.39178	2.9552e-08
dev_medium_B_00526	ecdysone_low_dCP_B_00842	FALSE	FALSE	1.72175	3.98017e-41	0.486326	0.000232451	2.09792	0.0255091
dev_medium_B_00526	ecdysone_low_dCP_B_00844	FALSE	FALSE	1.72175	3.98017e-41	-0.084352	1	2.58478	0.00044181
dev_medium_B_00526	ecdysone_low_dCP_B_00845	FALSE	FALSE	1.72175	3.98017e-41	-0.051137	1	1.21748	0.307622
dev_medium_B_00526	ecdysone_low_dCP_B_00848	FALSE	FALSE	1.72175	3.98017e-41	-0.359279	1	2.87859	1.05845e-08
dev_medium_B_00526	ecdysone_low_dCP_B_00850	FALSE	FALSE	1.72175	3.98017e-41	0.820437	1.28449e-13	3.73586	4.09752e-09
dev_medium_B_00526	ecdysone_low_dCP_C_00803	FALSE	FALSE	1.72175	3.98017e-41	0.439924	0.00376493	2.536	0.000691485
dev_medium_B_00526	ecdysone_low_dCP_C_00804	FALSE	FALSE	1.72175	3.98017e-41	-0.837318	1	0.462729	0.596428
dev_medium_B_00526	ecdysone_low_dCP_C_00805	FALSE	FALSE	1.72175	3.98017e-41	0.330463	0.109526	1.09933	NA
dev_medium_B_00526	ecdysone_low_dCP_C_00815	FALSE	FALSE	1.72175	3.98017e-41	0.442356	0.00211889	4.71563	7.90619e-20
dev_medium_B_00526	ecdysone_low_dCP_C_00818	FALSE	FALSE	1.72175	3.98017e-41	0.368816	0.0442723	1.20892	0.375048
dev_medium_B_00526	ecdysone_low_dCP_C_00819	FALSE	FALSE	1.72175	3.98017e-41	0.231655	0.678	1.84902	0.125188
dev_medium_B_00526	ecdysone_low_dCP_C_00820	FALSE	FALSE	1.72175	3.98017e-41	-0.474102	1	2.51082	3.28157e-05
dev_medium_B_00526	ecdysone_low_dCP_C_00821	FALSE	FALSE	1.72175	3.98017e-41	-0.332556	1	1.82248	0.00701083
dev_medium_B_00526	ecdysone_low_dCP_C_00823	FALSE	FALSE	1.72175	3.98017e-41	-0.220836	1	0.66334	0.564687
dev_medium_B_00526	ecdysone_low_dCP_C_00824	FALSE	FALSE	1.72175	3.98017e-41	0.161194	0.988464	2.68471	0.00512919
dev_medium_B_00526	ecdysone_low_dCP_C_00829	FALSE	FALSE	1.72175	3.98017e-41	-0.52801	1	2.13945	4.49321e-05
dev_medium_B_00526	ecdysone_low_dCP_C_00832	FALSE	FALSE	1.72175	3.98017e-41	0.680618	5.0263e-09	3.04249	6.64329e-05
dev_medium_B_00526	ecdysone_low_dCP_C_00833	FALSE	FALSE	1.72175	3.98017e-41	0.571903	3.12265e-05	3.21544	3.57092e-05
dev_medium_B_00526	ecdysone_low_dCP_C_00835	FALSE	FALSE	1.72175	3.98017e-41	-0.35977	1	1.39932	0.127664
dev_medium_B_00526	ecdysone_low_dCP_C_00837	FALSE	FALSE	1.72175	3.98017e-41	-0.0312738	1	2.00834	0.00934033
dev_medium_B_00526	ecdysone_low_dCP_C_00840	FALSE	FALSE	1.72175	3.98017e-41	0.263538	0.316228	1.79705	0.183214
dev_medium_B_00526	ecdysone_low_dCP_C_00841	FALSE	FALSE	1.72175	3.98017e-41	0.497435	0.000154857	3.25467	0.000175846
dev_medium_B_00526	ecdysone_low_dCP_C_00843	FALSE	FALSE	1.72175	3.98017e-41	0.337169	0.0777788	1.52286	0.129754
dev_medium_B_00526	ecdysone_low_dCP_C_00846	FALSE	FALSE	1.72175	3.98017e-41	-0.713368	1	0.60281	0.552057
dev_medium_B_00526	heatshock_low_dCP_B_00853	FALSE	FALSE	1.72175	3.98017e-41	0.684403	1.09613e-07	2.11857	0.0548026
dev_medium_B_00526	heatshock_low_dCP_B_00854	FALSE	FALSE	1.72175	3.98017e-41	-0.381862	1	1.64386	0.00490543
dev_medium_B_00526	heatshock_low_dCP_B_00855	FALSE	FALSE	1.72175	3.98017e-41	0.585244	2.98481e-05	2.39732	0.00835202
dev_medium_B_00526	heatshock_low_dCP_B_00862	FALSE	FALSE	1.72175	3.98017e-41	-0.159309	1	0.274996	0.821046
dev_medium_B_00526	heatshock_low_dCP_B_00863	FALSE	FALSE	1.72175	3.98017e-41	-0.0190419	1	1.84723	0.0072246
dev_medium_B_00526	heatshock_low_dCP_B_00864	FALSE	FALSE	1.72175	3.98017e-41	0.697498	4.09589e-07	2.99615	1.46507e-05
dev_medium_B_00526	heatshock_low_dCP_B_00865	FALSE	FALSE	1.72175	3.98017e-41	0.185229	0.934826	2.73434	0.00053426
dev_medium_B_00526	heatshock_low_dCP_B_00866	FALSE	FALSE	1.72175	3.98017e-41	0.625044	6.97797e-08	3.39141	4.68077e-07
dev_medium_B_00526	heatshock_low_dCP_B_00870	FALSE	FALSE	1.72175	3.98017e-41	-0.00525215	1	2.22993	0.00952836
dev_medium_B_00526	heatshock_low_dCP_B_00871	FALSE	FALSE	1.72175	3.98017e-41	-0.181194	1	1.93301	0.00240446
dev_medium_B_00526	heatshock_low_dCP_B_00873	FALSE	FALSE	1.72175	3.98017e-41	0.169435	0.8336	2.74446	6.25811e-08
dev_medium_B_00526	heatshock_low_dCP_B_00876	FALSE	FALSE	1.72175	3.98017e-41	0.67475	2.22324e-07	2.27266	0.000104289
dev_medium_B_00526	heatshock_low_dCP_B_00878	FALSE	FALSE	1.72175	3.98017e-41	0.110312	1	1.30709	0.232511
dev_medium_B_00526	heatshock_low_dCP_B_00880	FALSE	FALSE	1.72175	3.98017e-41	0.765428	1.06134e-11	3.95314	6.2939e-18
dev_medium_B_00526	heatshock_low_dCP_B_00882	FALSE	FALSE	1.72175	3.98017e-41	0.483952	0.000503939	1.91545	0.00106746
dev_medium_B_00526	heatshock_low_dCP_B_00885	FALSE	FALSE	1.72175	3.98017e-41	0.303836	0.176135	2.85208	2.06321e-05
dev_medium_B_00526	heatshock_low_dCP_B_00886	FALSE	FALSE	1.72175	3.98017e-41	0.0379165	1	0.819027	0.413782
dev_medium_B_00526	heatshock_low_dCP_B_00887	FALSE	FALSE	1.72175	3.98017e-41	0.669505	3.77427e-07	3.52538	6.30661e-05
dev_medium_B_00526	heatshock_low_dCP_B_00888	FALSE	FALSE	1.72175	3.98017e-41	-0.425401	1	1.08498	0.193951
dev_medium_B_00526	heatshock_low_dCP_B_00894	FALSE	FALSE	1.72175	3.98017e-41	-0.0365166	1	1.83371	0.00139189
dev_medium_B_00526	heatshock_low_dCP_B_00897	FALSE	FALSE	1.72175	3.98017e-41	-0.459773	1	0.415842	0.665548
dev_medium_B_00526	heatshock_low_dCP_B_00899	FALSE	FALSE	1.72175	3.98017e-41	0.131616	1	2.32646	7.9988e-05
dev_medium_B_00526	heatshock_low_dCP_C_00851	FALSE	FALSE	1.72175	3.98017e-41	-0.184476	1	0.027546	0.985953
dev_medium_B_00526	heatshock_low_dCP_C_00856	FALSE	FALSE	1.72175	3.98017e-41	0.431485	0.00274003	2.65776	0.00530164
dev_medium_B_00526	heatshock_low_dCP_C_00857	FALSE	FALSE	1.72175	3.98017e-41	0.993174	7.69434e-07	2.68027	0.00648158
dev_medium_B_00526	heatshock_low_dCP_C_00860	FALSE	FALSE	1.72175	3.98017e-41	0.295	0.219669	2.10306	0.00658597
dev_medium_B_00526	heatshock_low_dCP_C_00861	FALSE	FALSE	1.72175	3.98017e-41	0.65905	3.17586e-06	2.70841	0.00990843
dev_medium_B_00526	heatshock_low_dCP_C_00868	FALSE	FALSE	1.72175	3.98017e-41	0.501569	0.000466031	2.56995	0.003322
dev_medium_B_00526	heatshock_low_dCP_C_00872	FALSE	FALSE	1.72175	3.98017e-41	0.427647	0.00508318	2.25512	0.0123914
dev_medium_B_00526	heatshock_low_dCP_C_00874	FALSE	FALSE	1.72175	3.98017e-41	0.360468	0.0533752	1.53589	0.181565
dev_medium_B_00526	heatshock_low_dCP_C_00875	FALSE	FALSE	1.72175	3.98017e-41	0.0344081	1	2.41011	0.00016157
dev_medium_B_00526	heatshock_low_dCP_C_00877	FALSE	FALSE	1.72175	3.98017e-41	0.334373	0.0326616	2.42655	1.47269e-05
dev_medium_B_00526	heatshock_low_dCP_C_00879	FALSE	FALSE	1.72175	3.98017e-41	0.470326	0.00203734	2.12074	0.0812024
dev_medium_B_00526	heatshock_low_dCP_C_00881	FALSE	FALSE	1.72175	3.98017e-41	0.209866	0.713243	3.22661	4.50297e-07
dev_medium_B_00526	heatshock_low_dCP_C_00883	FALSE	FALSE	1.72175	3.98017e-41	0.513874	7.76343e-05	3.73949	2.29663e-18
dev_medium_B_00526	heatshock_low_dCP_C_00884	FALSE	FALSE	1.72175	3.98017e-41	0.176527	0.928532	0.784334	0.568851
dev_medium_B_00526	heatshock_low_dCP_C_00889	FALSE	FALSE	1.72175	3.98017e-41	0.205027	0.760905	2.25452	0.000646775
dev_medium_B_00526	heatshock_low_dCP_C_00893	FALSE	FALSE	1.72175	3.98017e-41	0.616382	1.70261e-05	3.07307	0.00116706
dev_medium_B_00526	hk_inactive_B_00602	FALSE	FALSE	1.72175	3.98017e-41	0.191137	0.759222	2.04845	0.00458832
dev_medium_B_00526	hk_inactive_B_00608	FALSE	FALSE	1.72175	3.98017e-41	0.0668565	1	1.90792	0.0267824
dev_medium_B_00526	hk_inactive_B_00609	FALSE	FALSE	1.72175	3.98017e-41	0.77403	2.9216e-07	1.21233	NA
dev_medium_B_00526	hk_inactive_B_00613	FALSE	FALSE	1.72175	3.98017e-41	0.713787	7.07715e-09	2.28817	0.0167937
dev_medium_B_00526	hk_inactive_B_00615	FALSE	FALSE	1.72175	3.98017e-41	0.121575	1	1.93231	0.0121583
dev_medium_B_00526	hk_inactive_B_00620	FALSE	FALSE	1.72175	3.98017e-41	-0.266388	1	1.44186	0.0832573
dev_medium_B_00526	hk_inactive_B_00623	FALSE	FALSE	1.72175	3.98017e-41	0.291749	0.183659	1.50984	0.057372
dev_medium_B_00526	hk_inactive_C_00603	FALSE	FALSE	1.72175	3.98017e-41	-0.1226	1	1.85285	0.00942323
dev_medium_B_00526	hk_inactive_C_00604	FALSE	FALSE	1.72175	3.98017e-41	-0.42162	1	1.77044	0.00781885
dev_medium_B_00526	hk_inactive_C_00607	FALSE	FALSE	1.72175	3.98017e-41	0.33633	0.0854733	2.9883	0.000445524
dev_medium_B_00526	hk_inactive_C_00610	FALSE	FALSE	1.72175	3.98017e-41	-0.637303	1	1.02024	0.289882
dev_medium_B_00526	hk_inactive_C_00612	FALSE	FALSE	1.72175	3.98017e-41	0.624828	2.38662e-05	2.21754	0.0692779
dev_medium_B_00526	hk_inactive_C_00614	FALSE	FALSE	1.72175	3.98017e-41	0.0176073	1	1.34909	0.168283
dev_medium_B_00526	hk_inactive_C_00617	FALSE	FALSE	1.72175	3.98017e-41	0.0966757	1	1.26267	NA
dev_medium_B_00526	hk_inactive_C_00622	FALSE	FALSE	1.72175	3.98017e-41	0.654525	2.78992e-05	2.53143	0.004037
dev_medium_B_00526	hk_inactive_C_00624	FALSE	FALSE	1.72175	3.98017e-41	0.671119	0.000134535	1.25804	NA
dev_medium_B_00526	hk_medium_B_00656	FALSE	FALSE	1.72175	3.98017e-41	0.738227	6.21389e-07	2.53428	0.00559335
dev_medium_B_00526	hk_medium_B_00658	FALSE	FALSE	1.72175	3.98017e-41	0.483275	0.000226596	3.04157	0.000121913
dev_medium_B_00526	hk_medium_B_00661	FALSE	FALSE	1.72175	3.98017e-41	0.0245187	1	2.56082	0.000853679
dev_medium_B_00526	hk_medium_B_00664	FALSE	FALSE	1.72175	3.98017e-41	0.566117	3.61786e-05	1.46465	NA
dev_medium_B_00526	hk_medium_B_00665	FALSE	FALSE	1.72175	3.98017e-41	0.417753	0.0063438	2.74363	0.000274994
dev_medium_B_00526	hk_medium_B_00666	FALSE	FALSE	1.72175	3.98017e-41	0.631941	4.66012e-07	3.44935	2.30879e-13
dev_medium_B_00526	hk_medium_B_00667	FALSE	FALSE	1.72175	3.98017e-41	0.467606	0.0001484	2.54063	1.46121e-06
dev_medium_B_00526	hk_medium_B_00669	FALSE	FALSE	1.72175	3.98017e-41	0.0297316	1	3.04817	1.81325e-07
dev_medium_B_00526	hk_medium_B_00674	FALSE	FALSE	1.72175	3.98017e-41	0.486402	0.00154829	1.98884	0.0736806
dev_medium_B_00526	hk_medium_C_00651	FALSE	FALSE	1.72175	3.98017e-41	0.496443	0.000306039	2.87723	2.72292e-05
dev_medium_B_00526	hk_medium_C_00652	FALSE	FALSE	1.72175	3.98017e-41	0.525471	6.6448e-05	2.14804	0.0239495
dev_medium_B_00526	hk_medium_C_00653	FALSE	FALSE	1.72175	3.98017e-41	0.0250408	1	2.51853	4.74497e-06
dev_medium_B_00526	hk_medium_C_00655	FALSE	FALSE	1.72175	3.98017e-41	-0.0419756	1	1.25029	0.179807
dev_medium_B_00526	hk_medium_C_00657	FALSE	FALSE	1.72175	3.98017e-41	0.787982	1.53579e-07	2.21684	0.0699954
dev_medium_B_00526	hk_medium_C_00659	FALSE	FALSE	1.72175	3.98017e-41	0.322821	0.139581	2.06227	0.00162217
dev_medium_B_00526	hk_medium_C_00660	FALSE	FALSE	1.72175	3.98017e-41	0.314088	0.168146	3.38134	1.96286e-06
dev_medium_B_00526	hk_medium_C_00662	FALSE	FALSE	1.72175	3.98017e-41	0.625518	1.68662e-06	2.16254	0.034301
dev_medium_B_00526	hk_medium_C_00663	FALSE	FALSE	1.72175	3.98017e-41	0.649044	8.12199e-09	3.46719	2.65735e-11
dev_medium_B_00526	hk_medium_C_00668	FALSE	FALSE	1.72175	3.98017e-41	0.561789	2.3724e-05	2.40944	0.00511394
dev_medium_B_00526	hk_medium_C_00671	FALSE	FALSE	1.72175	3.98017e-41	-0.615672	1	2.32535	4.18152e-05
dev_medium_B_00526	hk_strong_B_00677	FALSE	FALSE	1.72175	3.98017e-41	0.516388	0.000389123	1.9382	0.0316891
dev_medium_B_00526	hk_strong_B_00680	FALSE	FALSE	1.72175	3.98017e-41	0.601162	7.22505e-07	2.86425	2.17056e-07
dev_medium_B_00526	hk_strong_B_00683	FALSE	FALSE	1.72175	3.98017e-41	0.177825	0.884898	2.66386	6.89188e-10
dev_medium_B_00526	hk_strong_B_00685	FALSE	FALSE	1.72175	3.98017e-41	0.106521	1	1.19196	0.269727
dev_medium_B_00526	hk_strong_B_00687	FALSE	FALSE	1.72175	3.98017e-41	-0.106998	1	2.41311	1.67497e-07
dev_medium_B_00526	hk_strong_B_00695	FALSE	FALSE	1.72175	3.98017e-41	0.427253	0.00286447	2.22073	0.0149004
dev_medium_B_00526	hk_strong_B_00696	FALSE	FALSE	1.72175	3.98017e-41	0.530846	0.000425609	0.906043	NA
dev_medium_B_00526	hk_strong_C_00676	FALSE	FALSE	1.72175	3.98017e-41	0.313268	0.116226	2.46556	1.14919e-05
dev_medium_B_00526	hk_strong_C_00679	FALSE	FALSE	1.72175	3.98017e-41	0.529687	8.29634e-05	3.15107	2.20753e-09
dev_medium_B_00526	hk_strong_C_00681	FALSE	FALSE	1.72175	3.98017e-41	0.33037	0.0610541	1.72253	0.168026
dev_medium_B_00526	hk_strong_C_00682	FALSE	FALSE	1.72175	3.98017e-41	0.790999	1.51663e-10	3.6825	4.94981e-07
dev_medium_B_00526	hk_strong_C_00684	FALSE	FALSE	1.72175	3.98017e-41	0.067802	1	2.97754	2.24228e-09
dev_medium_B_00526	hk_strong_C_00686	FALSE	FALSE	1.72175	3.98017e-41	0.409448	0.0113104	2.16855	0.00236483
dev_medium_B_00526	hk_strong_C_00688	FALSE	FALSE	1.72175	3.98017e-41	0.554878	7.81625e-06	3.25351	5.22194e-06
dev_medium_B_00526	hk_strong_C_00689	FALSE	FALSE	1.72175	3.98017e-41	0.407096	0.0286729	3.1054	5.82109e-07
dev_medium_B_00526	hk_strong_C_00690	FALSE	FALSE	1.72175	3.98017e-41	0.568946	6.60173e-06	2.38014	0.00040795
dev_medium_B_00526	hk_strong_C_00693	FALSE	FALSE	1.72175	3.98017e-41	0.957445	9.73725e-19	3.97146	1.88093e-12
dev_medium_B_00526	hk_strong_C_00697	FALSE	FALSE	1.72175	3.98017e-41	0.736739	5.74921e-09	3.49156	1.28842e-05
dev_medium_B_00526	hk_strong_C_00699	FALSE	FALSE	1.72175	3.98017e-41	-0.30725	1	1.94147	0.00215446
dev_medium_B_00526	hk_strong_C_00700	FALSE	FALSE	1.72175	3.98017e-41	0.783674	2.67728e-11	3.47321	8.19392e-08
dev_medium_B_00526	hk_weak_B_00626	FALSE	FALSE	1.72175	3.98017e-41	0.430766	0.00477232	2.55427	0.00131774
dev_medium_B_00526	hk_weak_B_00629	FALSE	FALSE	1.72175	3.98017e-41	0.135407	1	1.87929	0.0314331
dev_medium_B_00526	hk_weak_B_00630	FALSE	FALSE	1.72175	3.98017e-41	0.791331	1.22868e-11	2.45108	0.000194896
dev_medium_B_00526	hk_weak_B_00631	FALSE	FALSE	1.72175	3.98017e-41	0.265864	0.272968	1.86497	0.00366528
dev_medium_B_00526	hk_weak_B_00635	FALSE	FALSE	1.72175	3.98017e-41	0.918066	1.86173e-14	2.45695	0.0201968
dev_medium_B_00526	hk_weak_B_00638	FALSE	FALSE	1.72175	3.98017e-41	0.162813	0.95192	2.73563	2.84056e-05
dev_medium_B_00526	hk_weak_B_00639	FALSE	FALSE	1.72175	3.98017e-41	0.458616	0.000574034	3.33845	1.84448e-09
dev_medium_B_00526	hk_weak_B_00643	FALSE	FALSE	1.72175	3.98017e-41	0.763175	7.25951e-11	3.18394	6.90099e-05
dev_medium_B_00526	hk_weak_B_00645	FALSE	FALSE	1.72175	3.98017e-41	0.515429	6.9746e-05	2.9191	7.5351e-05
dev_medium_B_00526	hk_weak_B_00648	FALSE	FALSE	1.72175	3.98017e-41	0.218102	0.537082	1.65395	0.100116
dev_medium_B_00526	hk_weak_C_00634	FALSE	FALSE	1.72175	3.98017e-41	0.485101	0.000377611	2.59325	0.00803408
dev_medium_B_00526	hk_weak_C_00636	FALSE	FALSE	1.72175	3.98017e-41	0.228691	0.438473	3.19758	3.48512e-08
dev_medium_B_00526	hk_weak_C_00637	FALSE	FALSE	1.72175	3.98017e-41	0.56021	3.23701e-05	2.03559	0.0500736
dev_medium_B_00526	hk_weak_C_00640	FALSE	FALSE	1.72175	3.98017e-41	0.755867	1.08302e-08	2.10902	0.0832968
dev_medium_B_00526	hk_weak_C_00641	FALSE	FALSE	1.72175	3.98017e-41	-0.0052023	1	1.88942	0.00277366
dev_medium_B_00526	hk_weak_C_00642	FALSE	FALSE	1.72175	3.98017e-41	0.311699	0.180473	1.26945	0.244918
dev_medium_B_00526	hk_weak_C_00646	FALSE	FALSE	1.72175	3.98017e-41	0.3603	0.0272547	2.2434	0.0285499
dev_medium_B_00526	hk_weak_C_00647	FALSE	FALSE	1.72175	3.98017e-41	0.386562	0.0112672	3.82088	4.66582e-07
dev_medium_B_00526	hk_weak_C_00649	FALSE	FALSE	1.72175	3.98017e-41	0.186577	0.799595	2.12283	0.00883412
dev_medium_B_00526	hk_weak_C_00650	FALSE	FALSE	1.72175	3.98017e-41	0.508126	0.0197604	2.43849	0.0188001
dev_medium_B_00530	OSC_OSC_specific_B_00901	FALSE	FALSE	1.6148	6.95104e-33	0.24229	0.516643	1.84295	0.0744605
dev_medium_B_00530	OSC_OSC_specific_B_00903	FALSE	FALSE	1.6148	6.95104e-33	0.613184	2.44698e-05	1.83779	0.142134
dev_medium_B_00530	OSC_OSC_specific_B_00904	FALSE	FALSE	1.6148	6.95104e-33	-0.463759	1	2.0088	0.000300288
dev_medium_B_00530	OSC_OSC_specific_B_00911	FALSE	FALSE	1.6148	6.95104e-33	0.726968	4.59947e-12	2.06008	0.0242276
dev_medium_B_00530	OSC_OSC_specific_B_00912	FALSE	FALSE	1.6148	6.95104e-33	0.642814	1.93478e-09	1.93573	0.0243874
dev_medium_B_00530	OSC_OSC_specific_B_00920	FALSE	FALSE	1.6148	6.95104e-33	0.102478	1	1.92867	0.00773327
dev_medium_B_00530	OSC_OSC_specific_B_00921	FALSE	FALSE	1.6148	6.95104e-33	-0.291422	1	0.111915	0.943138
dev_medium_B_00530	OSC_OSC_specific_B_00924	FALSE	FALSE	1.6148	6.95104e-33	0.886342	9.70713e-16	3.4144	6.39047e-16
dev_medium_B_00530	OSC_OSC_specific_B_00933	FALSE	FALSE	1.6148	6.95104e-33	0.721198	1.80743e-08	1.75749	0.157492
dev_medium_B_00530	OSC_OSC_specific_B_00936	FALSE	FALSE	1.6148	6.95104e-33	0.257321	0.461649	1.3639	0.208195
dev_medium_B_00530	OSC_OSC_specific_B_00937	FALSE	FALSE	1.6148	6.95104e-33	-0.0875892	1	1.51886	0.0693127
dev_medium_B_00530	OSC_OSC_specific_B_00939	FALSE	FALSE	1.6148	6.95104e-33	0.005274	1	2.38012	0.000307948
dev_medium_B_00530	OSC_OSC_specific_B_00941	FALSE	FALSE	1.6148	6.95104e-33	0.861802	2.4946e-15	3.35944	1.46066e-08
dev_medium_B_00530	OSC_OSC_specific_B_00943	FALSE	FALSE	1.6148	6.95104e-33	0.0992751	1	2.34098	0.00127842
dev_medium_B_00530	OSC_OSC_specific_B_00947	FALSE	FALSE	1.6148	6.95104e-33	-0.46038	1	1.83216	0.0152499
dev_medium_B_00530	OSC_OSC_specific_B_00948	FALSE	FALSE	1.6148	6.95104e-33	-0.0271378	1	0.969089	0.467921
dev_medium_B_00530	OSC_OSC_specific_B_00950	FALSE	FALSE	1.6148	6.95104e-33	0.561242	6.55693e-05	2.41173	0.0127127
dev_medium_B_00530	OSC_OSC_specific_C_00902	FALSE	FALSE	1.6148	6.95104e-33	0.00624729	1	2.02126	0.00489523
dev_medium_B_00530	OSC_OSC_specific_C_00907	FALSE	FALSE	1.6148	6.95104e-33	-0.420472	1	1.38119	0.154214
dev_medium_B_00530	OSC_OSC_specific_C_00908	FALSE	FALSE	1.6148	6.95104e-33	-0.256485	1	1.07761	0.382023
dev_medium_B_00530	OSC_OSC_specific_C_00909	FALSE	FALSE	1.6148	6.95104e-33	0.232784	0.515497	0.844245	NA
dev_medium_B_00530	OSC_OSC_specific_C_00910	FALSE	FALSE	1.6148	6.95104e-33	0.0684212	1	2.16875	0.0340315
dev_medium_B_00530	OSC_OSC_specific_C_00918	FALSE	FALSE	1.6148	6.95104e-33	0.0572817	1	2.75162	0.00184235
dev_medium_B_00530	OSC_OSC_specific_C_00919	FALSE	FALSE	1.6148	6.95104e-33	0.413889	0.0120839	2.1946	0.0223742
dev_medium_B_00530	OSC_OSC_specific_C_00925	FALSE	FALSE	1.6148	6.95104e-33	0.28598	0.260193	2.75823	7.96198e-05
dev_medium_B_00530	OSC_OSC_specific_C_00928	FALSE	FALSE	1.6148	6.95104e-33	0.0320889	1	2.5346	0.0034032
dev_medium_B_00530	OSC_OSC_specific_C_00929	FALSE	FALSE	1.6148	6.95104e-33	0.468052	0.00221456	2.82512	0.00261471
dev_medium_B_00530	OSC_OSC_specific_C_00932	FALSE	FALSE	1.6148	6.95104e-33	-0.0221637	1	1.72752	0.0508165
dev_medium_B_00530	OSC_OSC_specific_C_00934	FALSE	FALSE	1.6148	6.95104e-33	0.695954	2.32048e-08	1.63194	0.187858
dev_medium_B_00530	OSC_OSC_specific_C_00935	FALSE	FALSE	1.6148	6.95104e-33	-0.675222	1	1.5032	0.0710707
dev_medium_B_00530	OSC_OSC_specific_C_00940	FALSE	FALSE	1.6148	6.95104e-33	-0.557952	1	2.07087	0.00199635
dev_medium_B_00530	OSC_OSC_specific_C_00945	FALSE	FALSE	1.6148	6.95104e-33	-0.426215	1	2.50097	0.000186711
dev_medium_B_00530	control_Ecoli_B_00976	FALSE	TRUE	1.6148	6.95104e-33	0.319968	0.0977117	0.519283	NA
dev_medium_B_00530	control_Ecoli_B_00991	FALSE	FALSE	1.6148	6.95104e-33	-0.342092	1	2.76455	2.01634e-07
dev_medium_B_00530	control_Ecoli_B_00995	FALSE	TRUE	1.6148	6.95104e-33	0.0512297	1	0.933915	0.485074
dev_medium_B_00530	control_Ecoli_B_00999	FALSE	TRUE	1.6148	6.95104e-33	0.369073	0.0386462	1.80676	0.118188
dev_medium_B_00530	control_Ecoli_B_01000	FALSE	FALSE	1.6148	6.95104e-33	-0.425996	1	1.24055	0.226137
dev_medium_B_00530	control_Ecoli_C_00978	FALSE	FALSE	1.6148	6.95104e-33	-0.62536	1	1.65	0.00922795
dev_medium_B_00530	control_Ecoli_C_00979	FALSE	TRUE	1.6148	6.95104e-33	0.0495316	1	2.28511	0.00625332
dev_medium_B_00530	control_Ecoli_C_00984	FALSE	TRUE	1.6148	6.95104e-33	-0.0965847	1	1.51761	0.0563646
dev_medium_B_00530	control_Ecoli_C_00987	FALSE	FALSE	1.6148	6.95104e-33	1.20883	4.66046e-30	4.84606	7.32047e-22
dev_medium_B_00530	control_Ecoli_C_00988	FALSE	TRUE	1.6148	6.95104e-33	0.121425	1	2.84286	0.00166262
dev_medium_B_00530	control_Ecoli_C_00989	FALSE	TRUE	1.6148	6.95104e-33	0.311596	0.145754	1.33311	0.264705
dev_medium_B_00530	control_Ecoli_C_00990	FALSE	TRUE	1.6148	6.95104e-33	0.513545	6.66442e-05	2.87512	0.00207463
dev_medium_B_00530	control_Ecoli_C_00993	FALSE	TRUE	1.6148	6.95104e-33	-0.180648	1	2.01651	0.0471345
dev_medium_B_00530	control_Ecoli_C_00996	FALSE	TRUE	1.6148	6.95104e-33	-0.0480902	1	2.17811	0.0361519
dev_medium_B_00530	control_Ecoli_C_00997	FALSE	TRUE	1.6148	6.95104e-33	-0.198718	1	1.87133	0.0869336
dev_medium_B_00530	control_Ecoli_C_00998	FALSE	TRUE	1.6148	6.95104e-33	-0.191022	1	2.5413	0.000563484
dev_medium_B_00530	control_exon_B_00952	FALSE	TRUE	1.6148	6.95104e-33	0.348456	0.0496418	3.13529	0.000299947
dev_medium_B_00530	control_exon_B_00955	FALSE	TRUE	1.6148	6.95104e-33	-0.142603	1	0.101492	NA
dev_medium_B_00530	control_exon_B_00956	FALSE	TRUE	1.6148	6.95104e-33	0.104365	1	2.58588	0.0137075
dev_medium_B_00530	control_exon_B_00960	FALSE	TRUE	1.6148	6.95104e-33	-0.0509191	1	0.00771968	0.995817
dev_medium_B_00530	control_exon_B_00964	FALSE	TRUE	1.6148	6.95104e-33	-0.00977735	1	1.71802	0.0776469
dev_medium_B_00530	control_exon_B_00966	FALSE	TRUE	1.6148	6.95104e-33	0.531457	6.42922e-05	2.46813	0.00444386
dev_medium_B_00530	control_exon_C_00953	FALSE	FALSE	1.6148	6.95104e-33	-0.332905	1	0.582866	0.712067
dev_medium_B_00530	control_exon_C_00954	FALSE	TRUE	1.6148	6.95104e-33	-0.0257438	1	1.49394	0.229824
dev_medium_B_00530	control_exon_C_00959	FALSE	TRUE	1.6148	6.95104e-33	0.0204195	1	1.7038	0.0903374
dev_medium_B_00530	control_exon_C_00961	FALSE	TRUE	1.6148	6.95104e-33	-0.255731	1	0.645142	0.637809
dev_medium_B_00530	control_exon_C_00962	FALSE	TRUE	1.6148	6.95104e-33	0.271655	0.296947	1.62779	0.138515
dev_medium_B_00530	control_exon_C_00963	FALSE	TRUE	1.6148	6.95104e-33	-0.242013	1	1.29912	0.341981
dev_medium_B_00530	control_exon_C_00970	FALSE	FALSE	1.6148	6.95104e-33	-0.958556	1	1.34741	0.0544727
dev_medium_B_00530	control_exon_C_00972	FALSE	TRUE	1.6148	6.95104e-33	-0.14661	1	1.10218	0.416287
dev_medium_B_00530	control_exon_C_00973	FALSE	TRUE	1.6148	6.95104e-33	-0.119245	1	0.460907	0.768256
dev_medium_B_00530	control_flat_genomic_region_A_00702	FALSE	TRUE	1.6148	6.95104e-33	-0.0598762	1	2.02226	0.0166764
dev_medium_B_00530	control_flat_genomic_region_A_00707	FALSE	TRUE	1.6148	6.95104e-33	0.67103	6.41902e-09	1.62811	0.189846
dev_medium_B_00530	control_flat_genomic_region_A_00744	FALSE	TRUE	1.6148	6.95104e-33	0.0386922	1	1.569	0.0027485
dev_medium_B_00530	control_flat_genomic_region_A_00748	FALSE	FALSE	1.6148	6.95104e-33	-0.285413	1	0.550097	0.58882
dev_medium_B_00530	control_flat_genomic_region_A_00751	FALSE	TRUE	1.6148	6.95104e-33	0.582832	3.05154e-05	2.78499	0.00144732
dev_medium_B_00530	control_flat_genomic_region_A_00753	FALSE	TRUE	1.6148	6.95104e-33	0.0236522	1	2.04568	0.0631541
dev_medium_B_00530	control_flat_genomic_region_A_00756	FALSE	TRUE	1.6148	6.95104e-33	0.232113	0.410151	1.64114	0.0627807
dev_medium_B_00530	control_flat_genomic_region_A_00765	FALSE	TRUE	1.6148	6.95104e-33	0.598675	9.23405e-06	1.70035	0.206677
dev_medium_B_00530	control_flat_genomic_region_A_00771	FALSE	TRUE	1.6148	6.95104e-33	0.737239	1.71921e-08	1.25804	NA
dev_medium_B_00530	control_flat_genomic_region_A_00783	FALSE	FALSE	1.6148	6.95104e-33	0.909965	8.59711e-15	3.42439	4.66117e-07
dev_medium_B_00530	control_flat_genomic_region_A_00791	FALSE	FALSE	1.6148	6.95104e-33	-0.975073	1	0.557021	0.612297
dev_medium_B_00530	control_flat_genomic_region_A_00798	FALSE	FALSE	1.6148	6.95104e-33	-0.775829	1	0.58085	0.500949
dev_medium_B_00530	control_flat_genomic_region_B_00701	FALSE	FALSE	1.6148	6.95104e-33	-0.36473	1	2.09683	0.00202053
dev_medium_B_00530	control_flat_genomic_region_B_00703	FALSE	FALSE	1.6148	6.95104e-33	-0.929347	1	0.15588	0.909173
dev_medium_B_00530	control_flat_genomic_region_B_00708	FALSE	TRUE	1.6148	6.95104e-33	-0.145152	1	0.852064	NA
dev_medium_B_00530	control_flat_genomic_region_B_00711	FALSE	TRUE	1.6148	6.95104e-33	-0.0171125	1	2.27163	0.00816756
dev_medium_B_00530	control_flat_genomic_region_B_00715	FALSE	TRUE	1.6148	6.95104e-33	0.179698	0.821534	1.5843	0.149799
dev_medium_B_00530	control_flat_genomic_region_B_00718	FALSE	TRUE	1.6148	6.95104e-33	0.662199	6.71186e-06	0.719966	NA
dev_medium_B_00530	control_flat_genomic_region_B_00722	FALSE	TRUE	1.6148	6.95104e-33	-0.2289	1	1.56974	0.125216
dev_medium_B_00530	control_flat_genomic_region_B_00730	FALSE	FALSE	1.6148	6.95104e-33	1.37636	5.30183e-32	4.50417	1.36768e-10
dev_medium_B_00530	control_flat_genomic_region_B_00733	FALSE	TRUE	1.6148	6.95104e-33	-0.170399	1	0.657869	0.596167
dev_medium_B_00530	control_flat_genomic_region_B_00736	FALSE	FALSE	1.6148	6.95104e-33	-0.508604	1	1.31575	0.175133
dev_medium_B_00530	control_flat_genomic_region_B_00740	FALSE	TRUE	1.6148	6.95104e-33	0.648669	2.46886e-07	2.44067	0.0142579
dev_medium_B_00530	control_flat_genomic_region_B_00746	FALSE	TRUE	1.6148	6.95104e-33	0.616797	7.22123e-07	3.0292	4.3045e-05
dev_medium_B_00530	control_flat_genomic_region_B_00752	FALSE	TRUE	1.6148	6.95104e-33	-0.219502	1	1.50666	0.133433
dev_medium_B_00530	control_flat_genomic_region_B_00764	FALSE	FALSE	1.6148	6.95104e-33	-0.675869	1	-0.0282883	0.983544
dev_medium_B_00530	control_flat_genomic_region_B_00768	FALSE	TRUE	1.6148	6.95104e-33	0.0787779	1	0.317783	0.817066
dev_medium_B_00530	control_flat_genomic_region_B_00773	FALSE	TRUE	1.6148	6.95104e-33	-0.252607	1	1.94667	0.00855203
dev_medium_B_00530	control_flat_genomic_region_B_00774	FALSE	TRUE	1.6148	6.95104e-33	0.577056	1.71825e-06	2.81254	9.74142e-05
dev_medium_B_00530	control_flat_genomic_region_B_00776	FALSE	TRUE	1.6148	6.95104e-33	0.234855	0.501472	0.411474	0.792775
dev_medium_B_00530	control_flat_genomic_region_B_00781	FALSE	TRUE	1.6148	6.95104e-33	0.428544	0.00260567	2.17602	0.00760171
dev_medium_B_00530	control_flat_genomic_region_B_00785	FALSE	TRUE	1.6148	6.95104e-33	0.474794	0.000574034	1.07318	0.430846
dev_medium_B_00530	control_flat_genomic_region_B_00789	FALSE	TRUE	1.6148	6.95104e-33	0.296054	0.146712	2.08341	0.0406743
dev_medium_B_00530	control_flat_genomic_region_B_00794	FALSE	TRUE	1.6148	6.95104e-33	0.374897	0.0354846	1.16428	NA
dev_medium_B_00530	control_flat_genomic_region_C_00704	FALSE	TRUE	1.6148	6.95104e-33	0.226081	0.569615	2.18939	0.0475348
dev_medium_B_00530	control_flat_genomic_region_C_00705	FALSE	FALSE	1.6148	6.95104e-33	0.805037	2.21765e-10	1.92592	0.110915
dev_medium_B_00530	control_flat_genomic_region_C_00706	FALSE	TRUE	1.6148	6.95104e-33	-0.0366115	1	1.14495	0.390642
dev_medium_B_00530	control_flat_genomic_region_C_00709	FALSE	FALSE	1.6148	6.95104e-33	-0.33393	1	1.26862	0.135822
dev_medium_B_00530	control_flat_genomic_region_C_00710	FALSE	FALSE	1.6148	6.95104e-33	-0.779139	1	1.43935	0.0702519
dev_medium_B_00530	control_flat_genomic_region_C_00712	FALSE	TRUE	1.6148	6.95104e-33	0.623902	3.15573e-07	1.47266	0.181102
dev_medium_B_00530	control_flat_genomic_region_C_00714	FALSE	FALSE	1.6148	6.95104e-33	-0.644848	1	-0.123654	0.926214
dev_medium_B_00530	control_flat_genomic_region_C_00717	FALSE	TRUE	1.6148	6.95104e-33	-0.236483	1	1.60867	0.138626
dev_medium_B_00530	control_flat_genomic_region_C_00719	FALSE	FALSE	1.6148	6.95104e-33	-0.445151	1	2.44146	4.9719e-05
dev_medium_B_00530	control_flat_genomic_region_C_00721	FALSE	TRUE	1.6148	6.95104e-33	0.31773	0.102769	2.10724	0.0429992
dev_medium_B_00530	control_flat_genomic_region_C_00723	FALSE	TRUE	1.6148	6.95104e-33	0.104309	1	-0.0382455	NA
dev_medium_B_00530	control_flat_genomic_region_C_00725	FALSE	TRUE	1.6148	6.95104e-33	0.487127	0.000587041	1.35008	0.275999
dev_medium_B_00530	control_flat_genomic_region_C_00726	FALSE	TRUE	1.6148	6.95104e-33	0.55821	0.000363145	1.25118	NA
dev_medium_B_00530	control_flat_genomic_region_C_00728	FALSE	FALSE	1.6148	6.95104e-33	-1.16755	1	0.932978	0.259095
dev_medium_B_00530	control_flat_genomic_region_C_00731	FALSE	TRUE	1.6148	6.95104e-33	-0.0681113	1	0.439448	0.744152
dev_medium_B_00530	control_flat_genomic_region_C_00732	FALSE	FALSE	1.6148	6.95104e-33	-0.712259	1	1.73734	0.00607042
dev_medium_B_00530	control_flat_genomic_region_C_00735	FALSE	TRUE	1.6148	6.95104e-33	0.230041	0.559323	1.29404	0.228802
dev_medium_B_00530	control_flat_genomic_region_C_00738	FALSE	FALSE	1.6148	6.95104e-33	-0.358603	1	1.51048	0.065218
dev_medium_B_00530	control_flat_genomic_region_C_00739	FALSE	FALSE	1.6148	6.95104e-33	-0.419117	1	1.77708	0.0835719
dev_medium_B_00530	control_flat_genomic_region_C_00741	FALSE	TRUE	1.6148	6.95104e-33	0.285097	0.247738	1.88423	0.101661
dev_medium_B_00530	control_flat_genomic_region_C_00742	FALSE	TRUE	1.6148	6.95104e-33	-0.11299	1	2.60564	0.000161506
dev_medium_B_00530	control_flat_genomic_region_C_00743	FALSE	TRUE	1.6148	6.95104e-33	-0.0310994	1	1.01942	0.345111
dev_medium_B_00530	control_flat_genomic_region_C_00755	FALSE	TRUE	1.6148	6.95104e-33	0.241315	0.529683	2.01512	0.0473871
dev_medium_B_00530	control_flat_genomic_region_C_00757	FALSE	TRUE	1.6148	6.95104e-33	0.164615	0.928532	1.80851	0.0975691
dev_medium_B_00530	control_flat_genomic_region_C_00758	FALSE	FALSE	1.6148	6.95104e-33	-0.271652	1	1.5071	0.207951
dev_medium_B_00530	control_flat_genomic_region_C_00759	FALSE	TRUE	1.6148	6.95104e-33	0.471613	0.000724224	2.10414	0.0561226
dev_medium_B_00530	control_flat_genomic_region_C_00770	FALSE	TRUE	1.6148	6.95104e-33	0.278878	0.22898	0.570331	0.71797
dev_medium_B_00530	control_flat_genomic_region_C_00777	FALSE	TRUE	1.6148	6.95104e-33	0.197997	0.771581	2.34396	0.00432705
dev_medium_B_00530	control_flat_genomic_region_C_00778	FALSE	TRUE	1.6148	6.95104e-33	0.371218	0.00860105	1.35225	0.217219
dev_medium_B_00530	control_flat_genomic_region_C_00780	FALSE	TRUE	1.6148	6.95104e-33	0.714733	1.83928e-08	1.74315	0.147461
dev_medium_B_00530	control_flat_genomic_region_C_00787	FALSE	TRUE	1.6148	6.95104e-33	0.35125	0.0258228	1.01941	NA
dev_medium_B_00530	control_flat_genomic_region_C_00788	FALSE	TRUE	1.6148	6.95104e-33	-0.228323	1	1.85554	0.107742
dev_medium_B_00530	control_flat_genomic_region_C_00800	FALSE	TRUE	1.6148	6.95104e-33	0.051517	1	2.40215	0.00558222
dev_medium_B_00530	dev_inactive_A_00018	FALSE	FALSE	1.6148	6.95104e-33	0.826169	1.21822e-07	2.63297	0.003073
dev_medium_B_00530	dev_inactive_A_00019	FALSE	FALSE	1.6148	6.95104e-33	0.631518	1.2448e-07	3.57406	1.7787e-16
dev_medium_B_00530	dev_inactive_A_00043	FALSE	FALSE	1.6148	6.95104e-33	0.497597	0.000678843	3.26596	1.60938e-09
dev_medium_B_00530	dev_inactive_A_00045	FALSE	FALSE	1.6148	6.95104e-33	0.776404	1.36384e-13	3.26299	1.73713e-07
dev_medium_B_00530	dev_inactive_A_00051	FALSE	FALSE	1.6148	6.95104e-33	-0.473595	1	2.45923	7.01581e-07
dev_medium_B_00530	dev_inactive_A_00070	FALSE	FALSE	1.6148	6.95104e-33	0.735658	3.05058e-11	2.22993	0.00952836
dev_medium_B_00530	dev_inactive_A_00073	FALSE	FALSE	1.6148	6.95104e-33	1.41523	1.06787e-31	2.78388	0.000193873
dev_medium_B_00530	dev_inactive_A_00077	FALSE	FALSE	1.6148	6.95104e-33	0.161768	0.828125	1.02663	0.335498
dev_medium_B_00530	dev_inactive_A_00116	FALSE	FALSE	1.6148	6.95104e-33	2.81412	7.81243e-56	4.81432	2.87834e-29
dev_medium_B_00530	dev_inactive_A_00151	FALSE	FALSE	1.6148	6.95104e-33	1.59635	6.86454e-38	3.77759	1.67653e-07
dev_medium_B_00530	dev_inactive_A_00176	FALSE	FALSE	1.6148	6.95104e-33	1.276	3.09082e-35	4.44738	5.40948e-24
dev_medium_B_00530	dev_inactive_A_00182	FALSE	FALSE	1.6148	6.95104e-33	0.476607	0.00245132	3.04218	2.34468e-05
dev_medium_B_00530	dev_inactive_A_00195	FALSE	FALSE	1.6148	6.95104e-33	-1.00309	1	0.956227	0.277252
dev_medium_B_00530	dev_inactive_A_00213	FALSE	FALSE	1.6148	6.95104e-33	0.280141	0.229739	2.77849	2.54943e-06
dev_medium_B_00530	dev_inactive_A_00227	FALSE	FALSE	1.6148	6.95104e-33	-0.0429709	1	2.67827	0.000490731
dev_medium_B_00530	dev_inactive_A_00238	FALSE	FALSE	1.6148	6.95104e-33	1.36595	1.77964e-37	5.33355	1.82323e-21
dev_medium_B_00530	dev_inactive_A_00257	FALSE	FALSE	1.6148	6.95104e-33	0.494941	7.88702e-05	2.23701	0.0291095
dev_medium_B_00530	dev_inactive_B_00005	FALSE	FALSE	1.6148	6.95104e-33	1.8861	5.94051e-59	4.04188	6.70897e-27
dev_medium_B_00530	dev_inactive_B_00009	FALSE	FALSE	1.6148	6.95104e-33	0.255221	0.537082	2.59225	0.000281707
dev_medium_B_00530	dev_inactive_B_00014	FALSE	FALSE	1.6148	6.95104e-33	0.300757	0.182594	3.10332	5.09748e-07
dev_medium_B_00530	dev_inactive_B_00015	FALSE	FALSE	1.6148	6.95104e-33	1.60463	1.08593e-49	3.31437	7.3708e-13
dev_medium_B_00530	dev_inactive_B_00017	FALSE	FALSE	1.6148	6.95104e-33	0.678406	4.5594e-08	3.21282	3.49865e-09
dev_medium_B_00530	dev_inactive_B_00024	FALSE	FALSE	1.6148	6.95104e-33	1.45514	1.24465e-33	4.52185	4.40639e-22
dev_medium_B_00530	dev_inactive_B_00027	FALSE	FALSE	1.6148	6.95104e-33	0.0613506	1	2.15805	0.05372
dev_medium_B_00530	dev_inactive_B_00031	FALSE	FALSE	1.6148	6.95104e-33	1.20616	7.08911e-28	3.42481	2.29934e-10
dev_medium_B_00530	dev_inactive_B_00035	FALSE	FALSE	1.6148	6.95104e-33	1.58837	2.98233e-31	4.39175	1.79163e-12
dev_medium_B_00530	dev_inactive_B_00037	FALSE	FALSE	1.6148	6.95104e-33	0.482135	0.000112422	2.85543	5.41635e-07
dev_medium_B_00530	dev_inactive_B_00066	FALSE	FALSE	1.6148	6.95104e-33	0.649127	1.83928e-08	3.10413	0.000215131
dev_medium_B_00530	dev_inactive_B_00075	FALSE	FALSE	1.6148	6.95104e-33	1.60574	1.7722e-34	4.0551	3.21132e-12
dev_medium_B_00530	dev_inactive_B_00076	FALSE	FALSE	1.6148	6.95104e-33	-0.0500708	1	2.16327	0.000621789
dev_medium_B_00530	dev_inactive_B_00085	FALSE	FALSE	1.6148	6.95104e-33	0.684191	2.76945e-07	3.54682	2.01838e-05
dev_medium_B_00530	dev_inactive_B_00094	FALSE	FALSE	1.6148	6.95104e-33	0.419279	0.00332717	1.79863	0.0990956
dev_medium_B_00530	dev_inactive_B_00097	FALSE	FALSE	1.6148	6.95104e-33	0.523032	1.91763e-05	1.59113	0.0915897
dev_medium_B_00530	dev_inactive_B_00100	FALSE	FALSE	1.6148	6.95104e-33	1.34037	1.75673e-37	3.8801	3.99324e-17
dev_medium_B_00530	dev_inactive_B_00103	FALSE	FALSE	1.6148	6.95104e-33	0.532652	8.3366e-06	2.83742	0.00015103
dev_medium_B_00530	dev_inactive_B_00108	FALSE	FALSE	1.6148	6.95104e-33	2.86458	2.24297e-46	5.16985	9.787e-21
dev_medium_B_00530	dev_inactive_B_00112	FALSE	FALSE	1.6148	6.95104e-33	-0.13237	1	2.08215	0.0104808
dev_medium_B_00530	dev_inactive_B_00113	FALSE	FALSE	1.6148	6.95104e-33	0.283276	0.251782	2.51815	0.00370414
dev_medium_B_00530	dev_inactive_B_00124	FALSE	FALSE	1.6148	6.95104e-33	0.840507	1.30606e-13	2.82768	0.000913067
dev_medium_B_00530	dev_inactive_B_00130	FALSE	FALSE	1.6148	6.95104e-33	0.585215	2.88284e-06	2.35065	0.00988254
dev_medium_B_00530	dev_inactive_B_00131	FALSE	FALSE	1.6148	6.95104e-33	0.00845648	1	1.0684	0.371
dev_medium_B_00530	dev_inactive_B_00150	FALSE	FALSE	1.6148	6.95104e-33	0.050171	1	1.77813	0.0300553
dev_medium_B_00530	dev_inactive_B_00153	FALSE	FALSE	1.6148	6.95104e-33	0.896056	2.6812e-14	3.60445	3.77834e-09
dev_medium_B_00530	dev_inactive_B_00154	FALSE	FALSE	1.6148	6.95104e-33	0.467327	0.000336788	2.28582	0.00365938
dev_medium_B_00530	dev_inactive_B_00157	FALSE	FALSE	1.6148	6.95104e-33	0.491818	0.000123438	3.46654	1.68271e-07
dev_medium_B_00530	dev_inactive_B_00159	FALSE	FALSE	1.6148	6.95104e-33	0.508263	0.000453889	1.08811	0.414697
dev_medium_B_00530	dev_inactive_B_00163	FALSE	FALSE	1.6148	6.95104e-33	0.779787	1.88922e-13	2.80442	3.90831e-05
dev_medium_B_00530	dev_inactive_B_00170	FALSE	FALSE	1.6148	6.95104e-33	0.399591	0.0084083	3.43683	2.0928e-19
dev_medium_B_00530	dev_inactive_B_00188	FALSE	FALSE	1.6148	6.95104e-33	0.824724	1.28669e-12	3.60449	6.22532e-07
dev_medium_B_00530	dev_inactive_B_00190	FALSE	FALSE	1.6148	6.95104e-33	-0.0674738	1	2.29659	0.000175629
dev_medium_B_00530	dev_inactive_B_00191	FALSE	FALSE	1.6148	6.95104e-33	0.388193	0.0199674	3.06175	4.00675e-09
dev_medium_B_00530	dev_inactive_B_00203	FALSE	FALSE	1.6148	6.95104e-33	0.496252	0.000214025	1.07318	0.430846
dev_medium_B_00530	dev_inactive_B_00205	FALSE	FALSE	1.6148	6.95104e-33	0.476939	0.000459745	3.9565	1.04869e-12
dev_medium_B_00530	dev_inactive_B_00210	FALSE	FALSE	1.6148	6.95104e-33	0.880267	4.25878e-16	3.6825	4.94981e-07
dev_medium_B_00530	dev_inactive_B_00212	FALSE	FALSE	1.6148	6.95104e-33	0.843099	5.32153e-16	3.46225	1.66334e-07
dev_medium_B_00530	dev_inactive_B_00218	FALSE	FALSE	1.6148	6.95104e-33	0.71669	8.02964e-09	3.39776	3.77754e-10
dev_medium_B_00530	dev_inactive_B_00219	FALSE	FALSE	1.6148	6.95104e-33	0.697341	6.18237e-11	1.88076	0.0281355
dev_medium_B_00530	dev_inactive_B_00220	FALSE	FALSE	1.6148	6.95104e-33	0.42446	0.00281523	3.01696	0.00023671
dev_medium_B_00530	dev_inactive_B_00226	FALSE	FALSE	1.6148	6.95104e-33	0.525504	0.00141465	2.96406	0.00159063
dev_medium_B_00530	dev_inactive_B_00230	FALSE	FALSE	1.6148	6.95104e-33	1.27139	3.52811e-24	3.40785	4.0549e-06
dev_medium_B_00530	dev_inactive_B_00234	FALSE	FALSE	1.6148	6.95104e-33	1.21192	4.84982e-28	2.78471	7.72747e-05
dev_medium_B_00530	dev_inactive_B_00244	FALSE	FALSE	1.6148	6.95104e-33	0.51585	4.38574e-05	2.77448	0.000157399
dev_medium_B_00530	dev_inactive_B_00256	FALSE	FALSE	1.6148	6.95104e-33	0.518858	0.000144335	2.76709	3.59082e-08
dev_medium_B_00530	dev_inactive_B_00261	FALSE	FALSE	1.6148	6.95104e-33	0.988143	1.54514e-19	4.18788	1.57936e-10
dev_medium_B_00530	dev_inactive_B_00262	FALSE	FALSE	1.6148	6.95104e-33	0.0496365	1	2.47858	0.000570124
dev_medium_B_00530	dev_inactive_C_00007	FALSE	FALSE	1.6148	6.95104e-33	-0.0249029	1	2.79008	0.000537826
dev_medium_B_00530	dev_inactive_C_00012	FALSE	FALSE	1.6148	6.95104e-33	0.578308	1.42835e-06	3.70343	3.5764e-12
dev_medium_B_00530	dev_inactive_C_00013	FALSE	FALSE	1.6148	6.95104e-33	0.803191	1.09202e-07	3.17245	0.000236575
dev_medium_B_00530	dev_inactive_C_00021	FALSE	FALSE	1.6148	6.95104e-33	0.379175	0.0245164	2.68541	0.00358371
dev_medium_B_00530	dev_inactive_C_00047	FALSE	FALSE	1.6148	6.95104e-33	1.1034	3.90082e-27	3.4699	5.57756e-13
dev_medium_B_00530	dev_inactive_C_00048	FALSE	FALSE	1.6148	6.95104e-33	1.77375	1.04566e-47	4.7088	2.26732e-20
dev_medium_B_00530	dev_inactive_C_00049	FALSE	FALSE	1.6148	6.95104e-33	1.42491	5.39346e-18	4.32542	2.88867e-12
dev_medium_B_00530	dev_inactive_C_00054	FALSE	FALSE	1.6148	6.95104e-33	0.360526	0.0348998	2.97291	0.00154743
dev_medium_B_00530	dev_inactive_C_00092	FALSE	FALSE	1.6148	6.95104e-33	0.554337	3.24126e-06	3.17164	1.10481e-09
dev_medium_B_00530	dev_inactive_C_00098	FALSE	FALSE	1.6148	6.95104e-33	0.357866	0.0527386	3.04531	7.79235e-06
dev_medium_B_00530	dev_inactive_C_00099	FALSE	FALSE	1.6148	6.95104e-33	0.0571715	1	1.64471	0.0912687
dev_medium_B_00530	dev_inactive_C_00105	FALSE	FALSE	1.6148	6.95104e-33	0.704276	1.42835e-06	2.7736	0.00497594
dev_medium_B_00530	dev_inactive_C_00106	FALSE	FALSE	1.6148	6.95104e-33	1.65004	8.99925e-36	3.03585	0.000286399
dev_medium_B_00530	dev_inactive_C_00110	FALSE	FALSE	1.6148	6.95104e-33	-0.0722808	1	1.11937	0.306636
dev_medium_B_00530	dev_inactive_C_00111	FALSE	FALSE	1.6148	6.95104e-33	2.30878	2.96196e-60	5.33285	3.25632e-56
dev_medium_B_00530	dev_inactive_C_00114	FALSE	FALSE	1.6148	6.95104e-33	1.87262	4.44621e-55	4.80055	9.667e-25
dev_medium_B_00530	dev_inactive_C_00115	FALSE	FALSE	1.6148	6.95104e-33	-0.175622	1	2.86768	3.46407e-06
dev_medium_B_00530	dev_inactive_C_00117	FALSE	FALSE	1.6148	6.95104e-33	-0.193238	1	1.40618	0.239618
dev_medium_B_00530	dev_inactive_C_00120	FALSE	FALSE	1.6148	6.95104e-33	0.816108	1.17497e-14	2.60421	9.74404e-05
dev_medium_B_00530	dev_inactive_C_00121	FALSE	FALSE	1.6148	6.95104e-33	-0.113042	1	3.60897	2.07833e-18
dev_medium_B_00530	dev_inactive_C_00132	FALSE	FALSE	1.6148	6.95104e-33	0.0180716	1	2.72692	1.8564e-05
dev_medium_B_00530	dev_inactive_C_00134	FALSE	FALSE	1.6148	6.95104e-33	3.41852	6.56022e-72	5.20948	3.10764e-40
dev_medium_B_00530	dev_inactive_C_00137	FALSE	FALSE	1.6148	6.95104e-33	0.555632	1.64993e-06	4.07629	3.8794e-12
dev_medium_B_00530	dev_inactive_C_00149	FALSE	FALSE	1.6148	6.95104e-33	1.03889	5.16077e-17	3.60449	1.19687e-05
dev_medium_B_00530	dev_inactive_C_00186	FALSE	FALSE	1.6148	6.95104e-33	0.0341901	1	3.14749	1.12383e-05
dev_medium_B_00530	dev_inactive_C_00189	FALSE	FALSE	1.6148	6.95104e-33	0.762583	6.77022e-10	2.89916	8.3982e-05
dev_medium_B_00530	dev_inactive_C_00196	FALSE	FALSE	1.6148	6.95104e-33	-0.175042	1	2.47427	0.000317201
dev_medium_B_00530	dev_inactive_C_00200	FALSE	FALSE	1.6148	6.95104e-33	1.34869	4.08379e-40	4.14504	1.03812e-25
dev_medium_B_00530	dev_inactive_C_00209	FALSE	FALSE	1.6148	6.95104e-33	0.74635	1.27579e-10	2.44444	0.0120061
dev_medium_B_00530	dev_inactive_C_00221	FALSE	FALSE	1.6148	6.95104e-33	0.216056	0.582149	1.24543	0.254444
dev_medium_B_00530	dev_inactive_C_00237	FALSE	FALSE	1.6148	6.95104e-33	0.83388	8.12732e-12	3.19475	0.000191769
dev_medium_B_00530	dev_inactive_C_00242	FALSE	FALSE	1.6148	6.95104e-33	0.19696	0.7404	1.79295	0.138991
dev_medium_B_00530	dev_inactive_C_00263	FALSE	FALSE	1.6148	6.95104e-33	-0.0678124	1	1.87926	0.00405912
dev_medium_B_00530	dev_inactive_C_00265	FALSE	FALSE	1.6148	6.95104e-33	0.401246	0.0113943	3.03435	0.000141004
dev_medium_B_00530	dev_inactive_C_00269	FALSE	FALSE	1.6148	6.95104e-33	0.76395	8.46466e-11	2.01001	0.0977381
dev_medium_B_00530	dev_inactive_C_00270	FALSE	FALSE	1.6148	6.95104e-33	0.180332	0.825122	3.32605	3.21449e-15
dev_medium_B_00530	dev_medium_A_00001	FALSE	FALSE	1.6148	6.95104e-33	2.419	5.2161e-65	4.86924	3.85641e-43
dev_medium_B_00530	dev_medium_A_00442	FALSE	FALSE	1.6148	6.95104e-33	2.93723	2.67896e-63	5.00006	1.46919e-27
dev_medium_B_00530	dev_medium_A_00446	FALSE	FALSE	1.6148	6.95104e-33	3.56675	3.66713e-55	5.1686	7.34688e-28
dev_medium_B_00530	dev_medium_A_00486	FALSE	FALSE	1.6148	6.95104e-33	2.33424	2.30855e-63	5.00275	1.78359e-39
dev_medium_B_00530	dev_medium_A_00493	FALSE	FALSE	1.6148	6.95104e-33	2.76375	1.23151e-63	5.21579	2.09056e-31
dev_medium_B_00530	dev_medium_A_00519	FALSE	FALSE	1.6148	6.95104e-33	3.65797	4.98964e-68	6.0285	1.09089e-82
dev_medium_B_00530	dev_medium_A_00546	FALSE	FALSE	1.6148	6.95104e-33	3.8338	2.57094e-56	5.66867	1.3045e-34
dev_medium_B_00530	dev_medium_A_00553	FALSE	FALSE	1.6148	6.95104e-33	3.55427	1.04124e-46	5.39447	2.81926e-20
dev_medium_B_00530	dev_medium_A_00573	FALSE	FALSE	1.6148	6.95104e-33	3.03208	6.568e-16	4.26028	8.07134e-09
dev_medium_B_00530	dev_medium_A_00584	FALSE	FALSE	1.6148	6.95104e-33	1.4228	9.51291e-42	4.25505	1.22817e-21
dev_medium_B_00530	dev_medium_A_00589	FALSE	FALSE	1.6148	6.95104e-33	3.34637	6.0686e-53	5.80859	4.64145e-36
dev_medium_B_00530	dev_medium_A_00595	FALSE	FALSE	1.6148	6.95104e-33	3.21019	2.93687e-56	5.36415	1.54764e-19
dev_medium_B_00530	dev_medium_A_00600	FALSE	FALSE	1.6148	6.95104e-33	2.53675	1.43243e-67	4.92	1.38453e-41
dev_medium_B_00530	dev_medium_B_00033	FALSE	FALSE	1.6148	6.95104e-33	5.73657	4.02425e-72	6.86257	1.4029e-114
dev_medium_B_00530	dev_medium_B_00039	FALSE	FALSE	1.6148	6.95104e-33	2.65001	3.32591e-43	4.28921	1.50659e-11
dev_medium_B_00530	dev_medium_B_00193	FALSE	FALSE	1.6148	6.95104e-33	2.68537	3.72862e-52	4.36609	3.45081e-10
dev_medium_B_00530	dev_medium_B_00232	FALSE	FALSE	1.6148	6.95104e-33	2.6399	1.66133e-39	3.19826	0.000117337
dev_medium_B_00530	dev_medium_B_00441	FALSE	FALSE	1.6148	6.95104e-33	3.15776	2.63468e-68	4.79361	7.80336e-39
dev_medium_B_00530	dev_medium_B_00447	FALSE	FALSE	1.6148	6.95104e-33	1.20369	9.06859e-32	3.1113	1.13535e-08
dev_medium_B_00530	dev_medium_B_00448	FALSE	FALSE	1.6148	6.95104e-33	2.60938	2.12964e-67	4.54623	8.43666e-26
dev_medium_B_00530	dev_medium_B_00464	FALSE	FALSE	1.6148	6.95104e-33	0.848824	5.72159e-13	3.20629	1.65007e-05
dev_medium_B_00530	dev_medium_B_00469	FALSE	FALSE	1.6148	6.95104e-33	3.52839	1.58119e-69	6.07705	2.24031e-54
dev_medium_B_00530	dev_medium_B_00472	FALSE	FALSE	1.6148	6.95104e-33	3.89181	5.93206e-58	4.86359	1.25109e-26
dev_medium_B_00530	dev_medium_B_00478	FALSE	FALSE	1.6148	6.95104e-33	1.73799	4.34201e-55	4.09371	2.31714e-26
dev_medium_B_00530	dev_medium_B_00483	FALSE	FALSE	1.6148	6.95104e-33	2.14008	1.00272e-59	4.57659	1.1622e-35
dev_medium_B_00530	dev_medium_B_00487	FALSE	FALSE	1.6148	6.95104e-33	3.51507	3.02e-57	4.68924	9.99027e-25
dev_medium_B_00530	dev_medium_B_00489	FALSE	FALSE	1.6148	6.95104e-33	1.8045	9.23416e-47	4.0621	4.52603e-08
dev_medium_B_00530	dev_medium_B_00490	FALSE	FALSE	1.6148	6.95104e-33	2.67882	1.37169e-54	4.59503	8.34105e-13
dev_medium_B_00530	dev_medium_B_00495	FALSE	FALSE	1.6148	6.95104e-33	3.84567	7.54413e-64	5.83363	6.91379e-29
dev_medium_B_00530	dev_medium_B_00496	FALSE	FALSE	1.6148	6.95104e-33	2.85031	7.66562e-59	4.29907	7.34435e-17
dev_medium_B_00530	dev_medium_B_00505	FALSE	FALSE	1.6148	6.95104e-33	2.76344	6.22625e-54	5.08394	3.33392e-29
dev_medium_B_00530	dev_medium_B_00506	FALSE	FALSE	1.6148	6.95104e-33	3.9646	3.46195e-42	4.8786	1.41493e-21
dev_medium_B_00530	dev_medium_B_00507	FALSE	FALSE	1.6148	6.95104e-33	2.23261	3.89077e-60	3.73242	2.13761e-09
dev_medium_B_00530	dev_medium_B_00508	FALSE	FALSE	1.6148	6.95104e-33	4.17214	2.25327e-52	6.72947	2.19705e-44
dev_medium_B_00530	dev_medium_B_00512	FALSE	FALSE	1.6148	6.95104e-33	2.45262	7.03479e-51	4.80546	1.16391e-28
dev_medium_B_00530	dev_medium_B_00516	FALSE	FALSE	1.6148	6.95104e-33	2.46968	3.06761e-67	5.12835	2.40203e-34
dev_medium_B_00530	dev_medium_B_00518	FALSE	FALSE	1.6148	6.95104e-33	2.98424	7.76385e-61	4.85291	1.13851e-24
dev_medium_B_00530	dev_medium_B_00521	FALSE	FALSE	1.6148	6.95104e-33	3.15418	1.42866e-63	5.62686	4.47129e-32
dev_medium_B_00530	dev_medium_B_00524	FALSE	FALSE	1.6148	6.95104e-33	2.54494	2.09265e-62	4.64877	1.56914e-46
dev_medium_B_00530	dev_medium_B_00526	FALSE	FALSE	1.6148	6.95104e-33	2.95447	1.51895e-46	5.04797	2.44317e-17
dev_medium_B_00530	dev_medium_B_00537	FALSE	FALSE	1.6148	6.95104e-33	2.12482	2.59234e-42	2.78416	4.04936e-05
dev_medium_B_00530	dev_medium_B_00539	FALSE	FALSE	1.6148	6.95104e-33	2.6569	1.11345e-67	5.30579	1.00457e-78
dev_medium_B_00530	dev_medium_B_00544	FALSE	FALSE	1.6148	6.95104e-33	2.5769	1.66687e-53	5.42312	2.50887e-30
dev_medium_B_00530	dev_medium_B_00556	FALSE	FALSE	1.6148	6.95104e-33	2.86157	6.58623e-45	3.84579	2.75757e-10
dev_medium_B_00530	dev_medium_B_00561	FALSE	FALSE	1.6148	6.95104e-33	2.48741	1.33197e-54	3.96493	1.77834e-11
dev_medium_B_00530	dev_medium_B_00563	FALSE	FALSE	1.6148	6.95104e-33	1.70025	1.62841e-52	3.93616	3.35359e-28
dev_medium_B_00530	dev_medium_B_00569	FALSE	FALSE	1.6148	6.95104e-33	1.51885	5.42641e-45	4.07923	2.93979e-33
dev_medium_B_00530	dev_medium_B_00575	FALSE	FALSE	1.6148	6.95104e-33	2.76957	2.06383e-66	3.74661	1.71555e-10
dev_medium_B_00530	dev_medium_B_00576	FALSE	FALSE	1.6148	6.95104e-33	1.91938	2.91922e-58	4.26418	4.97788e-27
dev_medium_B_00530	dev_medium_B_00577	FALSE	FALSE	1.6148	6.95104e-33	3.97191	4.85929e-57	5.67916	4.23374e-32
dev_medium_B_00530	dev_medium_B_00582	FALSE	FALSE	1.6148	6.95104e-33	2.33254	3.02316e-63	4.13811	2.23725e-20
dev_medium_B_00530	dev_medium_B_00586	FALSE	FALSE	1.6148	6.95104e-33	2.57175	1.18403e-68	5.15892	1.91036e-25
dev_medium_B_00530	dev_medium_B_00587	FALSE	FALSE	1.6148	6.95104e-33	4.42931	5.46492e-57	6.1038	5.23046e-37
dev_medium_B_00530	dev_medium_B_00588	FALSE	FALSE	1.6148	6.95104e-33	3.98452	1.39108e-68	5.29215	5.2725e-30
dev_medium_B_00530	dev_medium_B_00591	FALSE	FALSE	1.6148	6.95104e-33	2.54677	8.20658e-61	4.89701	3.29178e-28
dev_medium_B_00530	dev_medium_B_00594	FALSE	FALSE	1.6148	6.95104e-33	2.86404	3.87673e-51	4.9453	1.29291e-20
dev_medium_B_00530	dev_medium_B_00598	FALSE	FALSE	1.6148	6.95104e-33	1.54747	9.04483e-43	3.56781	5.54499e-08
dev_medium_B_00530	dev_medium_C_00003	FALSE	FALSE	1.6148	6.95104e-33	2.67023	1.33108e-65	5.12062	6.61575e-22
dev_medium_B_00530	dev_medium_C_00041	FALSE	FALSE	1.6148	6.95104e-33	2.78843	6.50188e-57	4.58672	1.22003e-17
dev_medium_B_00530	dev_medium_C_00055	FALSE	FALSE	1.6148	6.95104e-33	4.42063	3.54807e-63	5.80574	6.94349e-61
dev_medium_B_00530	dev_medium_C_00065	FALSE	FALSE	1.6148	6.95104e-33	1.12006	2.30601e-25	3.91395	1.63966e-08
dev_medium_B_00530	dev_medium_C_00068	FALSE	FALSE	1.6148	6.95104e-33	2.34358	1.40991e-12	4.99406	1.44816e-17
dev_medium_B_00530	dev_medium_C_00072	FALSE	FALSE	1.6148	6.95104e-33	4.66579	2.54828e-51	5.59775	4.16445e-48
dev_medium_B_00530	dev_medium_C_00074	FALSE	FALSE	1.6148	6.95104e-33	2.75394	2.3143e-65	5.06785	1.56373e-30
dev_medium_B_00530	dev_medium_C_00082	FALSE	FALSE	1.6148	6.95104e-33	3.32783	2.01339e-48	5.5072	3.77904e-34
dev_medium_B_00530	dev_medium_C_00088	FALSE	FALSE	1.6148	6.95104e-33	2.30571	2.03926e-66	4.15971	8.94428e-18
dev_medium_B_00530	dev_medium_C_00101	FALSE	FALSE	1.6148	6.95104e-33	3.10007	5.41048e-68	5.18952	9.88078e-32
dev_medium_B_00530	dev_medium_C_00181	FALSE	FALSE	1.6148	6.95104e-33	3.50426	1.33205e-67	5.86125	1.09168e-48
dev_medium_B_00530	dev_medium_C_00236	FALSE	FALSE	1.6148	6.95104e-33	2.82673	5.34739e-56	5.22621	5.59655e-29
dev_medium_B_00530	dev_medium_C_00245	FALSE	FALSE	1.6148	6.95104e-33	1.98856	9.40302e-59	4.43273	6.32176e-30
dev_medium_B_00530	dev_medium_C_00272	FALSE	FALSE	1.6148	6.95104e-33	3.00133	1.56137e-55	4.41481	1.46259e-16
dev_medium_B_00530	dev_medium_C_00445	FALSE	FALSE	1.6148	6.95104e-33	2.3226	5.01763e-59	5.0327	1.2026e-30
dev_medium_B_00530	dev_medium_C_00449	FALSE	FALSE	1.6148	6.95104e-33	2.25779	4.01031e-59	4.97846	1.09421e-25
dev_medium_B_00530	dev_medium_C_00450	FALSE	FALSE	1.6148	6.95104e-33	1.70693	1.86673e-50	3.79951	1.42699e-09
dev_medium_B_00530	dev_medium_C_00453	FALSE	FALSE	1.6148	6.95104e-33	3.99924	1.55655e-43	4.3853	1.97602e-11
dev_medium_B_00530	dev_medium_C_00454	FALSE	FALSE	1.6148	6.95104e-33	3.76134	1.74284e-65	4.60457	5.33858e-27
dev_medium_B_00530	dev_medium_C_00458	FALSE	FALSE	1.6148	6.95104e-33	3.95384	9.37688e-64	5.86159	3.79798e-34
dev_medium_B_00530	dev_medium_C_00459	FALSE	FALSE	1.6148	6.95104e-33	3.19487	1.37234e-69	5.41185	2.84657e-69
dev_medium_B_00530	dev_medium_C_00461	FALSE	FALSE	1.6148	6.95104e-33	2.69997	1.99463e-64	5.30415	7.72763e-70
dev_medium_B_00530	dev_medium_C_00463	FALSE	FALSE	1.6148	6.95104e-33	3.53329	7.37042e-43	4.70432	1.62344e-19
dev_medium_B_00530	dev_medium_C_00466	FALSE	FALSE	1.6148	6.95104e-33	2.6953	4.75317e-64	3.78396	3.46671e-10
dev_medium_B_00530	dev_medium_C_00467	FALSE	FALSE	1.6148	6.95104e-33	1.46101	7.85215e-44	3.50445	1.3284e-15
dev_medium_B_00530	dev_medium_C_00468	FALSE	FALSE	1.6148	6.95104e-33	2.64213	1.10147e-64	4.13639	5.23654e-21
dev_medium_B_00530	dev_medium_C_00470	FALSE	FALSE	1.6148	6.95104e-33	2.35661	7.01159e-60	5.05115	9.96938e-34
dev_medium_B_00530	dev_medium_C_00471	FALSE	FALSE	1.6148	6.95104e-33	0.656443	1.17201e-08	3.5179	3.30969e-11
dev_medium_B_00530	dev_medium_C_00475	FALSE	FALSE	1.6148	6.95104e-33	4.28431	1.40996e-57	6.24165	2.11897e-44
dev_medium_B_00530	dev_medium_C_00480	FALSE	FALSE	1.6148	6.95104e-33	2.57148	1.26765e-36	4.95895	1.61936e-25
dev_medium_B_00530	dev_medium_C_00484	FALSE	FALSE	1.6148	6.95104e-33	4.13825	4.82763e-67	6.33485	2.09165e-58
dev_medium_B_00530	dev_medium_C_00485	FALSE	FALSE	1.6148	6.95104e-33	3.65709	6.65407e-68	5.75964	4.143e-44
dev_medium_B_00530	dev_medium_C_00488	FALSE	FALSE	1.6148	6.95104e-33	4.86026	2.48068e-44	6.60178	6.60171e-42
dev_medium_B_00530	dev_medium_C_00492	FALSE	FALSE	1.6148	6.95104e-33	2.2012	2.03543e-55	4.20599	4.01419e-17
dev_medium_B_00530	dev_medium_C_00494	FALSE	FALSE	1.6148	6.95104e-33	2.44099	1.75638e-48	4.97622	2.58115e-29
dev_medium_B_00530	dev_medium_C_00497	FALSE	FALSE	1.6148	6.95104e-33	3.5661	3.08118e-37	5.62468	3.75182e-30
dev_medium_B_00530	dev_medium_C_00500	FALSE	FALSE	1.6148	6.95104e-33	1.53737	1.68904e-22	3.39636	6.32266e-05
dev_medium_B_00530	dev_medium_C_00501	FALSE	FALSE	1.6148	6.95104e-33	3.76815	3.34318e-45	5.56058	3.35595e-36
dev_medium_B_00530	dev_medium_C_00502	FALSE	FALSE	1.6148	6.95104e-33	3.09645	4.99416e-59	5.23663	1.68851e-23
dev_medium_B_00530	dev_medium_C_00504	FALSE	FALSE	1.6148	6.95104e-33	4.36415	3.19861e-69	7.07414	2.66069e-75
dev_medium_B_00530	dev_medium_C_00509	FALSE	FALSE	1.6148	6.95104e-33	2.7863	3.96264e-58	4.53524	5.68291e-17
dev_medium_B_00530	dev_medium_C_00511	FALSE	FALSE	1.6148	6.95104e-33	1.99792	3.06364e-58	4.51006	6.41364e-17
dev_medium_B_00530	dev_medium_C_00513	FALSE	FALSE	1.6148	6.95104e-33	0.275994	0.410151	2.9928	1.23204e-09
dev_medium_B_00530	dev_medium_C_00515	FALSE	FALSE	1.6148	6.95104e-33	3.38292	9.37688e-64	5.54217	2.58853e-41
dev_medium_B_00530	dev_medium_C_00517	FALSE	FALSE	1.6148	6.95104e-33	3.19453	1.37449e-60	5.08115	3.51859e-22
dev_medium_B_00530	dev_medium_C_00523	FALSE	FALSE	1.6148	6.95104e-33	3.52301	4.02977e-70	5.8562	1.13859e-48
dev_medium_B_00530	dev_medium_C_00525	FALSE	FALSE	1.6148	6.95104e-33	2.68108	4.90955e-68	5.30701	2.17322e-40
dev_medium_B_00530	dev_medium_C_00527	FALSE	FALSE	1.6148	6.95104e-33	4.58539	7.2138e-62	6.37961	7.14364e-60
dev_medium_B_00530	dev_medium_C_00529	FALSE	FALSE	1.6148	6.95104e-33	4.03544	5.87783e-71	6.19697	2.29678e-56
dev_medium_B_00530	dev_medium_C_00531	FALSE	FALSE	1.6148	6.95104e-33	3.0101	2.5601e-67	4.99523	3.68733e-36
dev_medium_B_00530	dev_medium_C_00533	FALSE	FALSE	1.6148	6.95104e-33	4.61539	4.02425e-72	6.07672	3.02189e-107
dev_medium_B_00530	dev_medium_C_00534	FALSE	FALSE	1.6148	6.95104e-33	2.8621	4.00446e-65	5.42443	2.4575e-72
dev_medium_B_00530	dev_medium_C_00536	FALSE	FALSE	1.6148	6.95104e-33	0.45623	0.000968554	3.68543	5.85796e-11
dev_medium_B_00530	dev_medium_C_00538	FALSE	FALSE	1.6148	6.95104e-33	2.29035	3.10992e-61	3.41436	3.89725e-06
dev_medium_B_00530	dev_medium_C_00541	FALSE	FALSE	1.6148	6.95104e-33	4.69535	1.52252e-62	6.20749	6.12702e-42
dev_medium_B_00530	dev_medium_C_00542	FALSE	FALSE	1.6148	6.95104e-33	2.57185	5.73546e-47	4.76772	2.11693e-19
dev_medium_B_00530	dev_medium_C_00543	FALSE	FALSE	1.6148	6.95104e-33	4.35499	6.56022e-72	6.03896	7.8138e-96
dev_medium_B_00530	dev_medium_C_00549	FALSE	FALSE	1.6148	6.95104e-33	2.65296	5.33973e-64	4.7456	1.69117e-28
dev_medium_B_00530	dev_medium_C_00550	FALSE	FALSE	1.6148	6.95104e-33	2.05057	5.81869e-54	3.52192	1.74617e-12
dev_medium_B_00530	dev_medium_C_00554	FALSE	FALSE	1.6148	6.95104e-33	3.47249	9.76522e-65	5.76646	3.30912e-26
dev_medium_B_00530	dev_medium_C_00558	FALSE	FALSE	1.6148	6.95104e-33	1.81834	1.32031e-38	3.43872	2.38172e-10
dev_medium_B_00530	dev_medium_C_00564	FALSE	FALSE	1.6148	6.95104e-33	3.18032	2.53003e-61	5.41857	7.63216e-30
dev_medium_B_00530	dev_medium_C_00568	FALSE	FALSE	1.6148	6.95104e-33	1.46218	1.48526e-42	3.224	2.04071e-08
dev_medium_B_00530	dev_medium_C_00570	FALSE	FALSE	1.6148	6.95104e-33	3.8313	8.9758e-71	5.24011	2.94158e-60
dev_medium_B_00530	dev_medium_C_00571	FALSE	FALSE	1.6148	6.95104e-33	3.253	7.71231e-27	4.32249	1.58817e-15
dev_medium_B_00530	dev_medium_C_00578	FALSE	FALSE	1.6148	6.95104e-33	2.82002	5.13947e-69	5.17578	3.84094e-41
dev_medium_B_00530	dev_medium_C_00579	FALSE	FALSE	1.6148	6.95104e-33	1.70274	1.499e-45	4.81533	4.12036e-22
dev_medium_B_00530	dev_medium_C_00580	FALSE	FALSE	1.6148	6.95104e-33	3.34477	9.02653e-68	5.32018	1.48958e-47
dev_medium_B_00530	dev_medium_C_00596	FALSE	FALSE	1.6148	6.95104e-33	2.8825	3.38796e-68	4.68374	1.98372e-31
dev_medium_B_00530	dev_medium_C_00597	FALSE	FALSE	1.6148	6.95104e-33	3.99835	1.47388e-68	5.55683	2.67128e-42
dev_medium_B_00530	dev_medium_C_00599	FALSE	FALSE	1.6148	6.95104e-33	1.95349	6.52367e-53	5.02561	1.26624e-33
dev_medium_B_00530	dev_strong_A_00102	FALSE	FALSE	1.6148	6.95104e-33	5.5538	1.37232e-63	6.097	2.53134e-40
dev_medium_B_00530	dev_strong_A_00288	FALSE	FALSE	1.6148	6.95104e-33	2.84147	1.01401e-68	5.37035	3.56115e-49
dev_medium_B_00530	dev_strong_A_00301	FALSE	FALSE	1.6148	6.95104e-33	6.53997	1.3263e-61	6.91359	1.33084e-45
dev_medium_B_00530	dev_strong_B_00023	FALSE	FALSE	1.6148	6.95104e-33	6.50953	9.89365e-71	6.92011	4.43697e-111
dev_medium_B_00530	dev_strong_B_00199	FALSE	FALSE	1.6148	6.95104e-33	5.76484	1.71586e-72	6.8821	8.40738e-117
dev_medium_B_00530	dev_strong_B_00275	FALSE	FALSE	1.6148	6.95104e-33	5.17426	1.07427e-70	6.8016	1.19782e-69
dev_medium_B_00530	dev_strong_B_00277	FALSE	FALSE	1.6148	6.95104e-33	3.45251	3.68064e-65	4.28787	1.44199e-19
dev_medium_B_00530	dev_strong_B_00279	FALSE	FALSE	1.6148	6.95104e-33	4.64198	1.40629e-52	6.21297	5.48708e-37
dev_medium_B_00530	dev_strong_B_00280	FALSE	FALSE	1.6148	6.95104e-33	3.38096	2.39983e-37	4.99572	1.57604e-15
dev_medium_B_00530	dev_strong_B_00281	FALSE	FALSE	1.6148	6.95104e-33	5.14836	4.55695e-70	6.3699	7.31586e-70
dev_medium_B_00530	dev_strong_B_00284	FALSE	FALSE	1.6148	6.95104e-33	4.71507	8.78839e-59	6.04853	4.82825e-51
dev_medium_B_00530	dev_strong_B_00287	FALSE	FALSE	1.6148	6.95104e-33	4.36814	2.33969e-63	5.99058	1.57508e-66
dev_medium_B_00530	dev_strong_B_00289	FALSE	FALSE	1.6148	6.95104e-33	4.0222	1.82653e-66	5.66181	3.43039e-30
dev_medium_B_00530	dev_strong_B_00299	FALSE	FALSE	1.6148	6.95104e-33	3.76284	2.33904e-57	5.61245	3.8924e-38
dev_medium_B_00530	dev_strong_B_00303	FALSE	FALSE	1.6148	6.95104e-33	3.49263	1.23151e-63	5.42841	4.7868e-42
dev_medium_B_00530	dev_strong_B_00307	FALSE	FALSE	1.6148	6.95104e-33	3.59121	3.60306e-70	5.29528	2.49623e-45
dev_medium_B_00530	dev_strong_B_00316	FALSE	FALSE	1.6148	6.95104e-33	4.22897	1.32136e-68	6.26121	3.06571e-67
dev_medium_B_00530	dev_strong_C_00155	FALSE	FALSE	1.6148	6.95104e-33	6.54445	5.41048e-68	7.0446	1.79577e-67
dev_medium_B_00530	dev_strong_C_00276	FALSE	FALSE	1.6148	6.95104e-33	4.14964	2.34873e-69	5.84715	1.01426e-40
dev_medium_B_00530	dev_strong_C_00283	FALSE	FALSE	1.6148	6.95104e-33	6.32794	1.46335e-62	7.34354	1.76153e-70
dev_medium_B_00530	dev_strong_C_00285	FALSE	FALSE	1.6148	6.95104e-33	4.68363	5.41048e-68	6.39038	1.83392e-61
dev_medium_B_00530	dev_strong_C_00286	FALSE	FALSE	1.6148	6.95104e-33	2.9911	8.79083e-67	5.5599	5.90416e-37
dev_medium_B_00530	dev_strong_C_00290	FALSE	FALSE	1.6148	6.95104e-33	6.61251	7.36021e-73	7.76137	2.84929e-179
dev_medium_B_00530	dev_strong_C_00291	FALSE	FALSE	1.6148	6.95104e-33	4.11204	4.05537e-68	5.27205	1.108e-34
dev_medium_B_00530	dev_strong_C_00296	FALSE	FALSE	1.6148	6.95104e-33	4.9943	3.36424e-72	6.79759	3.29038e-86
dev_medium_B_00530	dev_strong_C_00298	FALSE	FALSE	1.6148	6.95104e-33	4.4782	9.45635e-62	6.20332	1.05418e-47
dev_medium_B_00530	dev_strong_C_00304	FALSE	FALSE	1.6148	6.95104e-33	4.55934	3.50014e-68	5.89948	4.18931e-55
dev_medium_B_00530	dev_strong_C_00305	FALSE	FALSE	1.6148	6.95104e-33	6.03377	7.36021e-73	7.5323	1.36629e-160
dev_medium_B_00530	dev_strong_C_00306	FALSE	FALSE	1.6148	6.95104e-33	2.50004	1.99479e-66	4.17103	3.02544e-17
dev_medium_B_00530	dev_strong_C_00308	FALSE	FALSE	1.6148	6.95104e-33	6.88051	3.249e-71	8.10476	2.04959e-189
dev_medium_B_00530	dev_strong_C_00309	FALSE	FALSE	1.6148	6.95104e-33	4.84212	1.52807e-70	6.34481	1.31115e-80
dev_medium_B_00530	dev_strong_C_00310	FALSE	FALSE	1.6148	6.95104e-33	4.24461	1.19877e-70	5.60895	2.72377e-54
dev_medium_B_00530	dev_strong_C_00311	FALSE	FALSE	1.6148	6.95104e-33	4.84909	6.94107e-71	6.17203	3.82003e-86
dev_medium_B_00530	dev_strong_C_00313	FALSE	FALSE	1.6148	6.95104e-33	5.23568	3.36424e-72	6.50539	5.46712e-73
dev_medium_B_00530	dev_strong_C_00314	FALSE	FALSE	1.6148	6.95104e-33	2.92083	5.07059e-58	4.42746	7.67264e-18
dev_medium_B_00530	dev_weak_A_00135	FALSE	FALSE	1.6148	6.95104e-33	2.81026	5.02931e-62	4.55176	6.13338e-17
dev_medium_B_00530	dev_weak_A_00162	FALSE	FALSE	1.6148	6.95104e-33	1.44205	4.63815e-33	3.82608	6.18414e-09
dev_medium_B_00530	dev_weak_A_00168	FALSE	FALSE	1.6148	6.95104e-33	1.23507	1.35341e-31	4.90647	1.84874e-18
dev_medium_B_00530	dev_weak_A_00178	FALSE	FALSE	1.6148	6.95104e-33	1.25894	2.33655e-28	3.75104	4.72733e-12
dev_medium_B_00530	dev_weak_A_00222	FALSE	FALSE	1.6148	6.95104e-33	2.24932	1.59774e-38	4.04709	1.91853e-08
dev_medium_B_00530	dev_weak_A_00231	FALSE	FALSE	1.6148	6.95104e-33	1.23652	7.42431e-34	3.96925	8.13535e-28
dev_medium_B_00530	dev_weak_A_00266	FALSE	FALSE	1.6148	6.95104e-33	2.36029	2.87876e-63	4.6444	1.37104e-32
dev_medium_B_00530	dev_weak_A_00325	FALSE	FALSE	1.6148	6.95104e-33	2.40263	2.05991e-46	4.75625	1.55973e-17
dev_medium_B_00530	dev_weak_A_00345	FALSE	FALSE	1.6148	6.95104e-33	1.36007	1.36124e-32	4.35682	1.12227e-19
dev_medium_B_00530	dev_weak_A_00360	FALSE	FALSE	1.6148	6.95104e-33	2.47028	2.98399e-59	4.3384	3.71328e-18
dev_medium_B_00530	dev_weak_A_00380	FALSE	FALSE	1.6148	6.95104e-33	2.21629	1.49568e-61	4.53806	8.47022e-18
dev_medium_B_00530	dev_weak_A_00383	FALSE	FALSE	1.6148	6.95104e-33	1.02671	5.21838e-23	3.38748	1.08498e-12
dev_medium_B_00530	dev_weak_A_00391	FALSE	FALSE	1.6148	6.95104e-33	2.58039	2.72797e-55	4.9528	6.41111e-26
dev_medium_B_00530	dev_weak_A_00398	FALSE	FALSE	1.6148	6.95104e-33	0.6346	1.90912e-08	3.45889	1.48158e-22
dev_medium_B_00530	dev_weak_A_00435	FALSE	FALSE	1.6148	6.95104e-33	1.45267	1.79366e-37	3.2835	4.47246e-05
dev_medium_B_00530	dev_weak_B_00002	FALSE	FALSE	1.6148	6.95104e-33	0.846984	3.79647e-16	4.02719	3.45285e-15
dev_medium_B_00530	dev_weak_B_00010	FALSE	FALSE	1.6148	6.95104e-33	1.13801	3.43209e-26	4.08367	9.91451e-22
dev_medium_B_00530	dev_weak_B_00020	FALSE	FALSE	1.6148	6.95104e-33	0.482878	0.000173861	2.93284	1.46268e-06
dev_medium_B_00530	dev_weak_B_00042	FALSE	FALSE	1.6148	6.95104e-33	1.81982	2.86859e-51	3.85721	4.64162e-11
dev_medium_B_00530	dev_weak_B_00057	FALSE	FALSE	1.6148	6.95104e-33	1.34044	2.39035e-30	4.22185	2.85636e-10
dev_medium_B_00530	dev_weak_B_00061	FALSE	FALSE	1.6148	6.95104e-33	0.947366	1.04982e-19	3.90209	1.11234e-24
dev_medium_B_00530	dev_weak_B_00096	FALSE	FALSE	1.6148	6.95104e-33	1.06583	2.43512e-23	3.2697	3.8418e-11
dev_medium_B_00530	dev_weak_B_00104	FALSE	FALSE	1.6148	6.95104e-33	1.96829	6.6182e-58	4.47652	3.11999e-31
dev_medium_B_00530	dev_weak_B_00109	FALSE	FALSE	1.6148	6.95104e-33	1.69681	6.93516e-22	2.32528	0.0238642
dev_medium_B_00530	dev_weak_B_00129	FALSE	FALSE	1.6148	6.95104e-33	1.29228	5.7682e-36	3.99893	3.80236e-22
dev_medium_B_00530	dev_weak_B_00140	FALSE	FALSE	1.6148	6.95104e-33	2.13846	1.04488e-56	4.36393	1.53875e-28
dev_medium_B_00530	dev_weak_B_00143	FALSE	FALSE	1.6148	6.95104e-33	0.532894	6.88197e-06	2.76411	9.2497e-07
dev_medium_B_00530	dev_weak_B_00146	FALSE	FALSE	1.6148	6.95104e-33	1.07168	1.53661e-24	3.77075	3.16795e-24
dev_medium_B_00530	dev_weak_B_00147	FALSE	FALSE	1.6148	6.95104e-33	0.897337	4.35785e-16	2.50046	0.0101999
dev_medium_B_00530	dev_weak_B_00165	FALSE	FALSE	1.6148	6.95104e-33	1.19564	4.25862e-32	3.34462	1.04941e-06
dev_medium_B_00530	dev_weak_B_00167	FALSE	FALSE	1.6148	6.95104e-33	2.01708	1.14355e-51	3.60923	1.00793e-08
dev_medium_B_00530	dev_weak_B_00171	FALSE	FALSE	1.6148	6.95104e-33	1.85042	4.64496e-29	3.89698	8.07688e-11
dev_medium_B_00530	dev_weak_B_00177	FALSE	FALSE	1.6148	6.95104e-33	1.59053	1.11454e-46	3.79955	1.84299e-20
dev_medium_B_00530	dev_weak_B_00215	FALSE	FALSE	1.6148	6.95104e-33	1.32946	1.02514e-29	3.11378	8.77811e-05
dev_medium_B_00530	dev_weak_B_00228	FALSE	FALSE	1.6148	6.95104e-33	1.7748	4.38634e-48	3.54236	3.36228e-10
dev_medium_B_00530	dev_weak_B_00243	FALSE	FALSE	1.6148	6.95104e-33	0.876815	5.43998e-16	2.73263	1.12601e-05
dev_medium_B_00530	dev_weak_B_00319	FALSE	FALSE	1.6148	6.95104e-33	0.413946	0.00474074	3.24092	4.80428e-11
dev_medium_B_00530	dev_weak_B_00320	FALSE	FALSE	1.6148	6.95104e-33	0.171392	0.985642	1.85132	0.0283659
dev_medium_B_00530	dev_weak_B_00322	FALSE	FALSE	1.6148	6.95104e-33	0.80446	1.62242e-12	2.71045	0.000297623
dev_medium_B_00530	dev_weak_B_00323	FALSE	FALSE	1.6148	6.95104e-33	0.815322	5.31996e-15	3.4191	8.21174e-10
dev_medium_B_00530	dev_weak_B_00327	FALSE	FALSE	1.6148	6.95104e-33	1.4275	4.68907e-32	3.59363	2.87598e-09
dev_medium_B_00530	dev_weak_B_00330	FALSE	FALSE	1.6148	6.95104e-33	0.879468	6.68081e-17	3.15055	1.03124e-06
dev_medium_B_00530	dev_weak_B_00331	FALSE	FALSE	1.6148	6.95104e-33	1.31951	5.2486e-09	3.06749	1.95162e-05
dev_medium_B_00530	dev_weak_B_00335	FALSE	FALSE	1.6148	6.95104e-33	0.69464	3.22311e-10	3.24265	2.85486e-14
dev_medium_B_00530	dev_weak_B_00336	FALSE	FALSE	1.6148	6.95104e-33	0.549543	2.49842e-05	2.66253	0.00233834
dev_medium_B_00530	dev_weak_B_00337	FALSE	FALSE	1.6148	6.95104e-33	1.17493	3.86724e-34	2.72904	2.58006e-05
dev_medium_B_00530	dev_weak_B_00340	FALSE	FALSE	1.6148	6.95104e-33	0.95825	2.81605e-20	3.83	2.40457e-16
dev_medium_B_00530	dev_weak_B_00348	FALSE	FALSE	1.6148	6.95104e-33	-0.30406	1	1.49775	0.0913455
dev_medium_B_00530	dev_weak_B_00351	FALSE	FALSE	1.6148	6.95104e-33	1.82136	3.46753e-51	5.00893	7.31277e-17
dev_medium_B_00530	dev_weak_B_00355	FALSE	FALSE	1.6148	6.95104e-33	1.67097	4.47699e-51	3.67663	5.41206e-10
dev_medium_B_00530	dev_weak_B_00356	FALSE	FALSE	1.6148	6.95104e-33	1.34157	2.80971e-38	3.99109	1.24742e-23
dev_medium_B_00530	dev_weak_B_00357	FALSE	FALSE	1.6148	6.95104e-33	2.69826	2.02844e-61	4.47901	6.0644e-15
dev_medium_B_00530	dev_weak_B_00364	FALSE	FALSE	1.6148	6.95104e-33	1.05144	6.19311e-20	3.89647	9.36687e-11
dev_medium_B_00530	dev_weak_B_00366	FALSE	FALSE	1.6148	6.95104e-33	1.40716	7.41058e-24	3.60449	1.19687e-05
dev_medium_B_00530	dev_weak_B_00367	FALSE	FALSE	1.6148	6.95104e-33	2.02592	5.04994e-49	3.35684	5.54471e-08
dev_medium_B_00530	dev_weak_B_00370	FALSE	FALSE	1.6148	6.95104e-33	1.79301	4.05703e-56	4.69134	9.43243e-38
dev_medium_B_00530	dev_weak_B_00376	FALSE	FALSE	1.6148	6.95104e-33	1.79356	3.45275e-47	4.56496	1.33221e-26
dev_medium_B_00530	dev_weak_B_00377	FALSE	FALSE	1.6148	6.95104e-33	1.19539	7.48682e-26	3.38192	6.39297e-09
dev_medium_B_00530	dev_weak_B_00385	FALSE	FALSE	1.6148	6.95104e-33	2.09307	8.58564e-57	4.62794	5.94956e-24
dev_medium_B_00530	dev_weak_B_00388	FALSE	FALSE	1.6148	6.95104e-33	2.08388	4.42169e-46	3.52382	2.03565e-06
dev_medium_B_00530	dev_weak_B_00397	FALSE	FALSE	1.6148	6.95104e-33	0.37272	0.0495131	3.78861	1.24725e-17
dev_medium_B_00530	dev_weak_B_00402	FALSE	FALSE	1.6148	6.95104e-33	0.993549	2.9204e-21	3.56122	2.3632e-12
dev_medium_B_00530	dev_weak_B_00407	FALSE	FALSE	1.6148	6.95104e-33	1.01829	1.27085e-20	2.9671	0.000200744
dev_medium_B_00530	dev_weak_B_00414	FALSE	FALSE	1.6148	6.95104e-33	1.27934	7.79085e-40	2.83579	1.44131e-11
dev_medium_B_00530	dev_weak_B_00417	FALSE	FALSE	1.6148	6.95104e-33	1.81648	5.9357e-44	4.23723	8.38993e-19
dev_medium_B_00530	dev_weak_B_00419	FALSE	FALSE	1.6148	6.95104e-33	1.82814	1.82871e-41	4.37037	1.85394e-14
dev_medium_B_00530	dev_weak_B_00420	FALSE	FALSE	1.6148	6.95104e-33	3.92747	4.08207e-69	6.07621	6.21268e-53
dev_medium_B_00530	dev_weak_B_00426	FALSE	FALSE	1.6148	6.95104e-33	1.32009	1.64281e-31	4.65497	8.29818e-15
dev_medium_B_00530	dev_weak_B_00430	FALSE	FALSE	1.6148	6.95104e-33	0.58014	1.07594e-05	2.97056	3.3437e-08
dev_medium_B_00530	dev_weak_B_00433	FALSE	FALSE	1.6148	6.95104e-33	0.849194	4.43086e-16	2.99493	1.15694e-08
dev_medium_B_00530	dev_weak_B_00439	FALSE	FALSE	1.6148	6.95104e-33	1.57073	2.4692e-36	3.87026	4.73452e-08
dev_medium_B_00530	dev_weak_C_00028	FALSE	FALSE	1.6148	6.95104e-33	0.96694	1.96777e-19	3.93062	1.65599e-14
dev_medium_B_00530	dev_weak_C_00029	FALSE	FALSE	1.6148	6.95104e-33	1.6747	6.30785e-50	4.08131	1.68696e-14
dev_medium_B_00530	dev_weak_C_00030	FALSE	FALSE	1.6148	6.95104e-33	1.87308	7.72505e-21	3.78685	2.70231e-07
dev_medium_B_00530	dev_weak_C_00032	FALSE	FALSE	1.6148	6.95104e-33	0.270932	0.292632	2.42215	4.97361e-07
dev_medium_B_00530	dev_weak_C_00040	FALSE	FALSE	1.6148	6.95104e-33	3.72336	7.87036e-60	5.85301	4.21241e-36
dev_medium_B_00530	dev_weak_C_00063	FALSE	FALSE	1.6148	6.95104e-33	1.82922	7.37092e-50	4.0019	1.89916e-10
dev_medium_B_00530	dev_weak_C_00079	FALSE	FALSE	1.6148	6.95104e-33	1.48845	3.13445e-44	3.57011	3.70461e-09
dev_medium_B_00530	dev_weak_C_00084	FALSE	FALSE	1.6148	6.95104e-33	2.1694	8.5072e-45	4.17424	7.01181e-18
dev_medium_B_00530	dev_weak_C_00087	FALSE	FALSE	1.6148	6.95104e-33	2.99629	1.28186e-67	5.51928	1.29973e-38
dev_medium_B_00530	dev_weak_C_00107	FALSE	FALSE	1.6148	6.95104e-33	2.03219	1.40265e-60	4.30923	2.63933e-32
dev_medium_B_00530	dev_weak_C_00119	FALSE	FALSE	1.6148	6.95104e-33	0.431623	0.00260061	2.94595	8.40216e-11
dev_medium_B_00530	dev_weak_C_00144	FALSE	FALSE	1.6148	6.95104e-33	1.51121	2.9228e-44	4.44964	2.56442e-30
dev_medium_B_00530	dev_weak_C_00152	FALSE	FALSE	1.6148	6.95104e-33	1.50825	5.433e-35	4.08184	3.04481e-09
dev_medium_B_00530	dev_weak_C_00179	FALSE	FALSE	1.6148	6.95104e-33	3.22719	7.97435e-66	4.95193	7.87182e-36
dev_medium_B_00530	dev_weak_C_00187	FALSE	FALSE	1.6148	6.95104e-33	1.34294	1.49062e-33	3.36318	0.000123266
dev_medium_B_00530	dev_weak_C_00194	FALSE	FALSE	1.6148	6.95104e-33	3.73699	2.21184e-71	5.48704	6.17987e-44
dev_medium_B_00530	dev_weak_C_00197	FALSE	FALSE	1.6148	6.95104e-33	0.0834728	1	2.6243	2.1793e-08
dev_medium_B_00530	dev_weak_C_00202	FALSE	FALSE	1.6148	6.95104e-33	1.9102	1.56215e-55	4.01623	7.30802e-17
dev_medium_B_00530	dev_weak_C_00214	FALSE	FALSE	1.6148	6.95104e-33	2.77377	2.11065e-60	5.03142	4.72047e-31
dev_medium_B_00530	dev_weak_C_00233	FALSE	FALSE	1.6148	6.95104e-33	2.10163	1.96082e-49	4.50961	4.33881e-15
dev_medium_B_00530	dev_weak_C_00235	FALSE	FALSE	1.6148	6.95104e-33	2.18548	2.50073e-61	5.06703	4.94302e-37
dev_medium_B_00530	dev_weak_C_00246	FALSE	FALSE	1.6148	6.95104e-33	1.49014	2.5066e-23	3.59308	7.22116e-07
dev_medium_B_00530	dev_weak_C_00253	FALSE	FALSE	1.6148	6.95104e-33	0.975062	1.82188e-18	4.07089	4.57446e-09
dev_medium_B_00530	dev_weak_C_00274	FALSE	FALSE	1.6148	6.95104e-33	2.33073	1.22194e-57	4.2577	8.71946e-15
dev_medium_B_00530	dev_weak_C_00318	FALSE	FALSE	1.6148	6.95104e-33	1.30907	2.3368e-39	3.73347	4.82774e-08
dev_medium_B_00530	dev_weak_C_00321	FALSE	FALSE	1.6148	6.95104e-33	1.27184	1.99631e-26	4.15931	1.02095e-08
dev_medium_B_00530	dev_weak_C_00324	FALSE	FALSE	1.6148	6.95104e-33	2.21881	2.06897e-57	4.66358	2.9195e-31
dev_medium_B_00530	dev_weak_C_00328	FALSE	FALSE	1.6148	6.95104e-33	1.81078	2.38841e-53	3.68833	1.51631e-10
dev_medium_B_00530	dev_weak_C_00338	FALSE	FALSE	1.6148	6.95104e-33	1.59356	5.13815e-45	4.9169	7.5304e-27
dev_medium_B_00530	dev_weak_C_00339	FALSE	FALSE	1.6148	6.95104e-33	2.39699	1.41344e-67	4.4857	3.00171e-29
dev_medium_B_00530	dev_weak_C_00341	FALSE	FALSE	1.6148	6.95104e-33	1.90663	2.57992e-58	4.686	8.80545e-35
dev_medium_B_00530	dev_weak_C_00342	FALSE	FALSE	1.6148	6.95104e-33	2.86029	2.92991e-61	5.2968	4.8373e-34
dev_medium_B_00530	dev_weak_C_00343	FALSE	FALSE	1.6148	6.95104e-33	1.96673	1.20766e-50	4.62306	5.14673e-13
dev_medium_B_00530	dev_weak_C_00347	FALSE	FALSE	1.6148	6.95104e-33	1.18129	3.77375e-31	4.14861	3.22084e-17
dev_medium_B_00530	dev_weak_C_00352	FALSE	FALSE	1.6148	6.95104e-33	1.36775	4.83407e-40	3.91075	3.43486e-19
dev_medium_B_00530	dev_weak_C_00354	FALSE	FALSE	1.6148	6.95104e-33	1.25725	3.4229e-29	3.99459	1.62937e-15
dev_medium_B_00530	dev_weak_C_00358	FALSE	FALSE	1.6148	6.95104e-33	1.61672	3.32591e-43	4.03855	5.38353e-12
dev_medium_B_00530	dev_weak_C_00361	FALSE	FALSE	1.6148	6.95104e-33	2.73164	1.43243e-67	5.30495	3.95201e-26
dev_medium_B_00530	dev_weak_C_00363	FALSE	FALSE	1.6148	6.95104e-33	0.699758	4.03458e-08	3.39825	2.00026e-06
dev_medium_B_00530	dev_weak_C_00372	FALSE	FALSE	1.6148	6.95104e-33	1.36811	9.64453e-38	4.13062	4.93237e-10
dev_medium_B_00530	dev_weak_C_00373	FALSE	FALSE	1.6148	6.95104e-33	1.32742	2.96909e-37	3.8507	6.37014e-20
dev_medium_B_00530	dev_weak_C_00374	FALSE	FALSE	1.6148	6.95104e-33	2.09235	1.36058e-59	4.19107	7.21052e-12
dev_medium_B_00530	dev_weak_C_00375	FALSE	FALSE	1.6148	6.95104e-33	3.70196	1.86317e-63	5.93757	2.36035e-42
dev_medium_B_00530	dev_weak_C_00379	FALSE	FALSE	1.6148	6.95104e-33	2.09703	4.31637e-36	3.7659	8.65039e-08
dev_medium_B_00530	dev_weak_C_00381	FALSE	FALSE	1.6148	6.95104e-33	1.67155	2.98087e-51	3.79756	4.78134e-18
dev_medium_B_00530	dev_weak_C_00382	FALSE	FALSE	1.6148	6.95104e-33	3.71905	8.65327e-69	5.72529	3.38129e-49
dev_medium_B_00530	dev_weak_C_00384	FALSE	FALSE	1.6148	6.95104e-33	1.07303	1.24488e-23	4.0939	2.80949e-24
dev_medium_B_00530	dev_weak_C_00389	FALSE	FALSE	1.6148	6.95104e-33	2.08651	2.62842e-54	4.25978	4.51529e-12
dev_medium_B_00530	dev_weak_C_00394	FALSE	FALSE	1.6148	6.95104e-33	3.17993	1.60252e-36	4.92052	4.48597e-14
dev_medium_B_00530	dev_weak_C_00395	FALSE	FALSE	1.6148	6.95104e-33	1.90202	6.6182e-58	4.19265	1.03524e-16
dev_medium_B_00530	dev_weak_C_00396	FALSE	FALSE	1.6148	6.95104e-33	0.874076	1.77806e-16	2.57888	1.41998e-05
dev_medium_B_00530	dev_weak_C_00404	FALSE	FALSE	1.6148	6.95104e-33	2.52569	1.38641e-63	5.35644	2.17186e-23
dev_medium_B_00530	dev_weak_C_00406	FALSE	FALSE	1.6148	6.95104e-33	1.47757	1.19104e-40	4.20654	6.82097e-14
dev_medium_B_00530	dev_weak_C_00408	FALSE	FALSE	1.6148	6.95104e-33	2.9515	1.48034e-58	5.28073	5.30335e-21
dev_medium_B_00530	dev_weak_C_00409	FALSE	FALSE	1.6148	6.95104e-33	1.20969	1.53032e-31	3.89191	4.12354e-20
dev_medium_B_00530	dev_weak_C_00411	FALSE	FALSE	1.6148	6.95104e-33	0.779396	8.08128e-07	2.65859	0.0128392
dev_medium_B_00530	dev_weak_C_00412	FALSE	FALSE	1.6148	6.95104e-33	1.18409	1.03989e-29	3.39937	3.07209e-09
dev_medium_B_00530	dev_weak_C_00415	FALSE	FALSE	1.6148	6.95104e-33	0.359728	0.0674814	3.17782	1.57945e-07
dev_medium_B_00530	dev_weak_C_00418	FALSE	FALSE	1.6148	6.95104e-33	1.62649	1.77283e-39	3.79736	1.88518e-08
dev_medium_B_00530	dev_weak_C_00422	FALSE	FALSE	1.6148	6.95104e-33	0.899202	1.85338e-18	2.09872	0.06104
dev_medium_B_00530	dev_weak_C_00423	FALSE	FALSE	1.6148	6.95104e-33	0.773633	6.8123e-15	3.94104	9.1635e-18
dev_medium_B_00530	dev_weak_C_00424	FALSE	FALSE	1.6148	6.95104e-33	2.66176	6.63219e-67	5.59065	4.91063e-54
dev_medium_B_00530	dev_weak_C_00427	FALSE	FALSE	1.6148	6.95104e-33	0.429008	0.00395894	3.47895	4.34842e-11
dev_medium_B_00530	dev_weak_C_00431	FALSE	FALSE	1.6148	6.95104e-33	0.948117	4.07359e-19	3.90188	2.27172e-12
dev_medium_B_00530	dev_weak_C_00434	FALSE	FALSE	1.6148	6.95104e-33	0.316623	0.15232	2.47653	0.000239982
dev_medium_B_00530	dev_weak_C_00436	FALSE	FALSE	1.6148	6.95104e-33	1.44267	7.41487e-39	3.69456	2.9382e-12
dev_medium_B_00530	dev_weak_C_00437	FALSE	FALSE	1.6148	6.95104e-33	2.4686	9.46842e-62	4.60704	8.76472e-30
dev_medium_B_00530	ecdysone_low_dCP_B_00801	FALSE	FALSE	1.6148	6.95104e-33	-0.126903	1	1.21108	0.130363
dev_medium_B_00530	ecdysone_low_dCP_B_00806	FALSE	FALSE	1.6148	6.95104e-33	-0.415985	1	0.65603	0.485828
dev_medium_B_00530	ecdysone_low_dCP_B_00807	FALSE	FALSE	1.6148	6.95104e-33	0.198015	0.767139	0.516897	0.703235
dev_medium_B_00530	ecdysone_low_dCP_B_00808	FALSE	FALSE	1.6148	6.95104e-33	0.142649	1	2.01455	0.0471536
dev_medium_B_00530	ecdysone_low_dCP_B_00813	FALSE	FALSE	1.6148	6.95104e-33	0.263111	0.427874	1.98107	0.0331368
dev_medium_B_00530	ecdysone_low_dCP_B_00814	FALSE	FALSE	1.6148	6.95104e-33	-0.0823934	1	0.115495	0.93269
dev_medium_B_00530	ecdysone_low_dCP_B_00817	FALSE	FALSE	1.6148	6.95104e-33	0.0314983	1	0.870934	0.465407
dev_medium_B_00530	ecdysone_low_dCP_B_00822	FALSE	FALSE	1.6148	6.95104e-33	-0.241955	1	0.940396	0.260839
dev_medium_B_00530	ecdysone_low_dCP_B_00826	FALSE	FALSE	1.6148	6.95104e-33	0.107148	1	1.81258	0.056784
dev_medium_B_00530	ecdysone_low_dCP_B_00827	FALSE	FALSE	1.6148	6.95104e-33	-0.474096	1	-0.585663	0.734375
dev_medium_B_00530	ecdysone_low_dCP_B_00828	FALSE	FALSE	1.6148	6.95104e-33	0.119022	1	0.69902	0.603165
dev_medium_B_00530	ecdysone_low_dCP_B_00830	FALSE	FALSE	1.6148	6.95104e-33	-0.857963	1	1.07303	0.0850051
dev_medium_B_00530	ecdysone_low_dCP_B_00831	FALSE	FALSE	1.6148	6.95104e-33	-0.592198	1	0.272746	0.842557
dev_medium_B_00530	ecdysone_low_dCP_B_00836	FALSE	FALSE	1.6148	6.95104e-33	0.590026	6.68237e-06	2.17321	0.0334801
dev_medium_B_00530	ecdysone_low_dCP_B_00838	FALSE	FALSE	1.6148	6.95104e-33	0.381712	0.0410544	1.37896	0.311791
dev_medium_B_00530	ecdysone_low_dCP_B_00839	FALSE	FALSE	1.6148	6.95104e-33	0.251601	0.501764	2.45889	0.00452329
dev_medium_B_00530	ecdysone_low_dCP_B_00842	FALSE	FALSE	1.6148	6.95104e-33	0.486326	0.000232451	2.07533	0.0627996
dev_medium_B_00530	ecdysone_low_dCP_B_00844	FALSE	FALSE	1.6148	6.95104e-33	-0.084352	1	0.64212	NA
dev_medium_B_00530	ecdysone_low_dCP_B_00845	FALSE	FALSE	1.6148	6.95104e-33	-0.051137	1	0.904763	0.498937
dev_medium_B_00530	ecdysone_low_dCP_B_00848	FALSE	FALSE	1.6148	6.95104e-33	-0.359279	1	2.22453	0.00027211
dev_medium_B_00530	ecdysone_low_dCP_C_00804	FALSE	FALSE	1.6148	6.95104e-33	-0.837318	1	-0.302575	0.813244
dev_medium_B_00530	ecdysone_low_dCP_C_00812	FALSE	FALSE	1.6148	6.95104e-33	0.753804	4.17345e-09	2.89342	0.000610698
dev_medium_B_00530	ecdysone_low_dCP_C_00815	FALSE	FALSE	1.6148	6.95104e-33	0.442356	0.00211889	3.14365	1.16523e-07
dev_medium_B_00530	ecdysone_low_dCP_C_00819	FALSE	FALSE	1.6148	6.95104e-33	0.231655	0.678	2.2992	0.0386526
dev_medium_B_00530	ecdysone_low_dCP_C_00820	FALSE	FALSE	1.6148	6.95104e-33	-0.474102	1	0.370904	0.783612
dev_medium_B_00530	ecdysone_low_dCP_C_00821	FALSE	FALSE	1.6148	6.95104e-33	-0.332556	1	0.941039	0.490918
dev_medium_B_00530	ecdysone_low_dCP_C_00823	FALSE	FALSE	1.6148	6.95104e-33	-0.220836	1	1.03826	0.363369
dev_medium_B_00530	ecdysone_low_dCP_C_00824	FALSE	FALSE	1.6148	6.95104e-33	0.161194	0.988464	2.50204	0.0103381
dev_medium_B_00530	ecdysone_low_dCP_C_00829	FALSE	FALSE	1.6148	6.95104e-33	-0.52801	1	2.07424	0.000541096
dev_medium_B_00530	ecdysone_low_dCP_C_00832	FALSE	FALSE	1.6148	6.95104e-33	0.680618	5.0263e-09	2.40683	0.0198352
dev_medium_B_00530	ecdysone_low_dCP_C_00833	FALSE	FALSE	1.6148	6.95104e-33	0.571903	3.12265e-05	3.15081	2.31919e-06
dev_medium_B_00530	ecdysone_low_dCP_C_00835	FALSE	FALSE	1.6148	6.95104e-33	-0.35977	1	1.27865	0.185218
dev_medium_B_00530	ecdysone_low_dCP_C_00837	FALSE	FALSE	1.6148	6.95104e-33	-0.0312738	1	2.00382	0.111681
dev_medium_B_00530	ecdysone_low_dCP_C_00840	FALSE	FALSE	1.6148	6.95104e-33	0.263538	0.316228	2.88725	0.00378892
dev_medium_B_00530	ecdysone_low_dCP_C_00843	FALSE	FALSE	1.6148	6.95104e-33	0.337169	0.0777788	1.63838	0.223708
dev_medium_B_00530	ecdysone_low_dCP_C_00846	FALSE	FALSE	1.6148	6.95104e-33	-0.713368	1	-0.113396	0.941356
dev_medium_B_00530	heatshock_low_dCP_B_00854	FALSE	FALSE	1.6148	6.95104e-33	-0.381862	1	1.32555	0.0816734
dev_medium_B_00530	heatshock_low_dCP_B_00862	FALSE	FALSE	1.6148	6.95104e-33	-0.159309	1	1.2314	0.318719
dev_medium_B_00530	heatshock_low_dCP_B_00863	FALSE	FALSE	1.6148	6.95104e-33	-0.0190419	1	2.21874	0.00290653
dev_medium_B_00530	heatshock_low_dCP_B_00864	FALSE	FALSE	1.6148	6.95104e-33	0.697498	4.09589e-07	2.01001	0.0977381
dev_medium_B_00530	heatshock_low_dCP_B_00865	FALSE	FALSE	1.6148	6.95104e-33	0.185229	0.934826	2.55644	0.00175899
dev_medium_B_00530	heatshock_low_dCP_B_00866	FALSE	FALSE	1.6148	6.95104e-33	0.625044	6.97797e-08	3.14072	4.44974e-07
dev_medium_B_00530	heatshock_low_dCP_B_00870	FALSE	FALSE	1.6148	6.95104e-33	-0.00525215	1	0.672398	0.542271
dev_medium_B_00530	heatshock_low_dCP_B_00871	FALSE	FALSE	1.6148	6.95104e-33	-0.181194	1	1.98399	0.0703809
dev_medium_B_00530	heatshock_low_dCP_B_00873	FALSE	FALSE	1.6148	6.95104e-33	0.169435	0.8336	2.739	3.33278e-05
dev_medium_B_00530	heatshock_low_dCP_B_00878	FALSE	FALSE	1.6148	6.95104e-33	0.110312	1	2.10802	0.0833
dev_medium_B_00530	heatshock_low_dCP_B_00880	FALSE	FALSE	1.6148	6.95104e-33	0.765428	1.06134e-11	3.05511	3.5199e-05
dev_medium_B_00530	heatshock_low_dCP_B_00882	FALSE	FALSE	1.6148	6.95104e-33	0.483952	0.000503939	2.18776	0.00529876
dev_medium_B_00530	heatshock_low_dCP_B_00885	FALSE	FALSE	1.6148	6.95104e-33	0.303836	0.176135	2.4421	0.00524804
dev_medium_B_00530	heatshock_low_dCP_B_00886	FALSE	FALSE	1.6148	6.95104e-33	0.0379165	1	0.0800633	0.95974
dev_medium_B_00530	heatshock_low_dCP_B_00887	FALSE	FALSE	1.6148	6.95104e-33	0.669505	3.77427e-07	2.10902	0.0832968
dev_medium_B_00530	heatshock_low_dCP_B_00888	FALSE	FALSE	1.6148	6.95104e-33	-0.425401	1	0.950366	0.374484
dev_medium_B_00530	heatshock_low_dCP_B_00894	FALSE	FALSE	1.6148	6.95104e-33	-0.0365166	1	2.24001	5.36115e-05
dev_medium_B_00530	heatshock_low_dCP_B_00897	FALSE	FALSE	1.6148	6.95104e-33	-0.459773	1	0.922488	0.398559
dev_medium_B_00530	heatshock_low_dCP_B_00899	FALSE	FALSE	1.6148	6.95104e-33	0.131616	1	2.46658	0.0004849
dev_medium_B_00530	heatshock_low_dCP_C_00851	FALSE	FALSE	1.6148	6.95104e-33	-0.184476	1	0.030865	NA
dev_medium_B_00530	heatshock_low_dCP_C_00859	FALSE	FALSE	1.6148	6.95104e-33	0.712458	3.56235e-07	2.04791	0.0311579
dev_medium_B_00530	heatshock_low_dCP_C_00860	FALSE	FALSE	1.6148	6.95104e-33	0.295	0.219669	1.67301	0.104645
dev_medium_B_00530	heatshock_low_dCP_C_00869	FALSE	FALSE	1.6148	6.95104e-33	0.455673	0.00278402	1.10265	NA
dev_medium_B_00530	heatshock_low_dCP_C_00872	FALSE	FALSE	1.6148	6.95104e-33	0.427647	0.00508318	1.57709	NA
dev_medium_B_00530	heatshock_low_dCP_C_00875	FALSE	FALSE	1.6148	6.95104e-33	0.0344081	1	2.66253	0.00233834
dev_medium_B_00530	heatshock_low_dCP_C_00877	FALSE	FALSE	1.6148	6.95104e-33	0.334373	0.0326616	1.74658	0.0378129
dev_medium_B_00530	heatshock_low_dCP_C_00879	FALSE	FALSE	1.6148	6.95104e-33	0.470326	0.00203734	2.60444	0.0208327
dev_medium_B_00530	heatshock_low_dCP_C_00881	FALSE	FALSE	1.6148	6.95104e-33	0.209866	0.713243	2.86364	0.00312627
dev_medium_B_00530	heatshock_low_dCP_C_00883	FALSE	FALSE	1.6148	6.95104e-33	0.513874	7.76343e-05	2.4666	0.00214057
dev_medium_B_00530	heatshock_low_dCP_C_00884	FALSE	FALSE	1.6148	6.95104e-33	0.176527	0.928532	1.71584	0.0678146
dev_medium_B_00530	heatshock_low_dCP_C_00889	FALSE	FALSE	1.6148	6.95104e-33	0.205027	0.760905	0.0178878	0.99105
dev_medium_B_00530	hk_inactive_B_00601	FALSE	FALSE	1.6148	6.95104e-33	0.522472	0.000124843	1.52447	0.202593
dev_medium_B_00530	hk_inactive_B_00605	FALSE	FALSE	1.6148	6.95104e-33	0.49365	0.000170083	2.27282	0.01768
dev_medium_B_00530	hk_inactive_B_00608	FALSE	FALSE	1.6148	6.95104e-33	0.0668565	1	1.42356	0.195901
dev_medium_B_00530	hk_inactive_B_00615	FALSE	FALSE	1.6148	6.95104e-33	0.121575	1	2.28061	0.00547143
dev_medium_B_00530	hk_inactive_B_00620	FALSE	FALSE	1.6148	6.95104e-33	-0.266388	1	2.60116	0.00203042
dev_medium_B_00530	hk_inactive_B_00625	FALSE	FALSE	1.6148	6.95104e-33	0.534389	0.000534181	1.10265	NA
dev_medium_B_00530	hk_inactive_C_00603	FALSE	FALSE	1.6148	6.95104e-33	-0.1226	1	2.99352	4.40398e-05
dev_medium_B_00530	hk_inactive_C_00604	FALSE	FALSE	1.6148	6.95104e-33	-0.42162	1	0.985847	0.267005
dev_medium_B_00530	hk_inactive_C_00606	FALSE	FALSE	1.6148	6.95104e-33	0.318488	0.110499	1.37062	0.305676
dev_medium_B_00530	hk_inactive_C_00610	FALSE	FALSE	1.6148	6.95104e-33	-0.637303	1	1.58325	0.0535792
dev_medium_B_00530	hk_inactive_C_00612	FALSE	FALSE	1.6148	6.95104e-33	0.624828	2.38662e-05	2.34997	0.0371092
dev_medium_B_00530	hk_inactive_C_00614	FALSE	FALSE	1.6148	6.95104e-33	0.0176073	1	1.41446	0.167327
dev_medium_B_00530	hk_inactive_C_00617	FALSE	FALSE	1.6148	6.95104e-33	0.0966757	1	1.26267	NA
dev_medium_B_00530	hk_inactive_C_00619	FALSE	FALSE	1.6148	6.95104e-33	0.584411	6.66191e-05	3.25853	0.000173323
dev_medium_B_00530	hk_inactive_C_00624	FALSE	FALSE	1.6148	6.95104e-33	0.671119	0.000134535	2.49082	0.0262233
dev_medium_B_00530	hk_medium_B_00656	FALSE	FALSE	1.6148	6.95104e-33	0.738227	6.21389e-07	3.33037	3.57702e-05
dev_medium_B_00530	hk_medium_B_00658	FALSE	FALSE	1.6148	6.95104e-33	0.483275	0.000226596	2.03412	0.0297363
dev_medium_B_00530	hk_medium_B_00661	FALSE	FALSE	1.6148	6.95104e-33	0.0245187	1	3.47038	1.08862e-06
dev_medium_B_00530	hk_medium_B_00664	FALSE	FALSE	1.6148	6.95104e-33	0.566117	3.61786e-05	2.24517	0.0536515
dev_medium_B_00530	hk_medium_B_00665	FALSE	FALSE	1.6148	6.95104e-33	0.417753	0.0063438	3.11881	2.38309e-05
dev_medium_B_00530	hk_medium_B_00666	FALSE	FALSE	1.6148	6.95104e-33	0.631941	4.66012e-07	3.53054	6.15324e-10
dev_medium_B_00530	hk_medium_B_00667	FALSE	FALSE	1.6148	6.95104e-33	0.467606	0.0001484	2.23559	0.00328027
dev_medium_B_00530	hk_medium_B_00669	FALSE	FALSE	1.6148	6.95104e-33	0.0297316	1	1.8735	0.0270093
dev_medium_B_00530	hk_medium_C_00651	FALSE	FALSE	1.6148	6.95104e-33	0.496443	0.000306039	3.26971	1.31421e-05
dev_medium_B_00530	hk_medium_C_00653	FALSE	FALSE	1.6148	6.95104e-33	0.0250408	1	3.39399	3.62405e-09
dev_medium_B_00530	hk_medium_C_00655	FALSE	FALSE	1.6148	6.95104e-33	-0.0419756	1	2.22247	0.0343301
dev_medium_B_00530	hk_medium_C_00659	FALSE	FALSE	1.6148	6.95104e-33	0.322821	0.139581	2.26003	0.00574473
dev_medium_B_00530	hk_medium_C_00660	FALSE	FALSE	1.6148	6.95104e-33	0.314088	0.168146	2.93833	5.50749e-05
dev_medium_B_00530	hk_medium_C_00662	FALSE	FALSE	1.6148	6.95104e-33	0.625518	1.68662e-06	2.97306	0.000459644
dev_medium_B_00530	hk_medium_C_00663	FALSE	FALSE	1.6148	6.95104e-33	0.649044	8.12199e-09	3.16884	3.63676e-05
dev_medium_B_00530	hk_medium_C_00668	FALSE	FALSE	1.6148	6.95104e-33	0.561789	2.3724e-05	2.86364	0.00312627
dev_medium_B_00530	hk_medium_C_00671	FALSE	FALSE	1.6148	6.95104e-33	-0.615672	1	2.25152	0.00136009
dev_medium_B_00530	hk_strong_B_00678	FALSE	FALSE	1.6148	6.95104e-33	0.465446	0.00325926	2.10844	0.0134399
dev_medium_B_00530	hk_strong_B_00680	FALSE	FALSE	1.6148	6.95104e-33	0.601162	7.22505e-07	3.76646	6.5038e-08
dev_medium_B_00530	hk_strong_B_00683	FALSE	FALSE	1.6148	6.95104e-33	0.177825	0.884898	2.55683	2.89715e-05
dev_medium_B_00530	hk_strong_B_00685	FALSE	FALSE	1.6148	6.95104e-33	0.106521	1	2.20371	0.00664852
dev_medium_B_00530	hk_strong_B_00687	FALSE	FALSE	1.6148	6.95104e-33	-0.106998	1	2.86628	7.08491e-09
dev_medium_B_00530	hk_strong_B_00698	FALSE	FALSE	1.6148	6.95104e-33	0.625806	1.02118e-05	2.59936	0.0127298
dev_medium_B_00530	hk_strong_C_00676	FALSE	FALSE	1.6148	6.95104e-33	0.313268	0.116226	3.40964	3.71438e-12
dev_medium_B_00530	hk_strong_C_00679	FALSE	FALSE	1.6148	6.95104e-33	0.529687	8.29634e-05	3.61807	1.49486e-13
dev_medium_B_00530	hk_strong_C_00681	FALSE	FALSE	1.6148	6.95104e-33	0.33037	0.0610541	2.82165	0.00761205
dev_medium_B_00530	hk_strong_C_00684	FALSE	FALSE	1.6148	6.95104e-33	0.067802	1	2.81905	1.30343e-05
dev_medium_B_00530	hk_strong_C_00686	FALSE	FALSE	1.6148	6.95104e-33	0.409448	0.0113104	2.76757	0.000675656
dev_medium_B_00530	hk_strong_C_00688	FALSE	FALSE	1.6148	6.95104e-33	0.554878	7.81625e-06	2.814	0.000518859
dev_medium_B_00530	hk_strong_C_00689	FALSE	FALSE	1.6148	6.95104e-33	0.407096	0.0286729	3.66548	1.44817e-07
dev_medium_B_00530	hk_strong_C_00690	FALSE	FALSE	1.6148	6.95104e-33	0.568946	6.60173e-06	3.71137	2.35172e-08
dev_medium_B_00530	hk_strong_C_00693	FALSE	FALSE	1.6148	6.95104e-33	0.957445	9.73725e-19	3.15312	4.07334e-07
dev_medium_B_00530	hk_strong_C_00699	FALSE	FALSE	1.6148	6.95104e-33	-0.30725	1	2.15061	0.000158395
dev_medium_B_00530	hk_weak_B_00626	FALSE	FALSE	1.6148	6.95104e-33	0.430766	0.00477232	2.1946	0.0223742
dev_medium_B_00530	hk_weak_B_00629	FALSE	FALSE	1.6148	6.95104e-33	0.135407	1	2.52933	0.00223435
dev_medium_B_00530	hk_weak_B_00630	FALSE	FALSE	1.6148	6.95104e-33	0.791331	1.22868e-11	3.95057	1.12251e-09
dev_medium_B_00530	hk_weak_B_00631	FALSE	FALSE	1.6148	6.95104e-33	0.265864	0.272968	2.55612	9.72278e-05
dev_medium_B_00530	hk_weak_B_00643	FALSE	FALSE	1.6148	6.95104e-33	0.763175	7.25951e-11	2.42433	0.0124712
dev_medium_B_00530	hk_weak_B_00645	FALSE	FALSE	1.6148	6.95104e-33	0.515429	6.9746e-05	2.69142	0.0035302
dev_medium_B_00530	hk_weak_B_00648	FALSE	FALSE	1.6148	6.95104e-33	0.218102	0.537082	2.02377	0.023387
dev_medium_B_00530	hk_weak_C_00634	FALSE	FALSE	1.6148	6.95104e-33	0.485101	0.000377611	2.35536	0.00638293
dev_medium_B_00530	hk_weak_C_00641	FALSE	FALSE	1.6148	6.95104e-33	-0.0052023	1	3.13733	4.4263e-06
dev_medium_B_00530	hk_weak_C_00649	FALSE	FALSE	1.6148	6.95104e-33	0.186577	0.799595	2.61875	0.000992229
dev_medium_B_00532	OSC_OSC_specific_B_00901	FALSE	FALSE	1.45736	7.47479e-30	0.24229	0.516643	1.34388	0.218851
dev_medium_B_00532	OSC_OSC_specific_B_00904	FALSE	FALSE	1.45736	7.47479e-30	-0.463759	1	2.30634	3.21925e-06
dev_medium_B_00532	OSC_OSC_specific_B_00911	FALSE	FALSE	1.45736	7.47479e-30	0.726968	4.59947e-12	1.7943	0.045626
dev_medium_B_00532	OSC_OSC_specific_B_00912	FALSE	FALSE	1.45736	7.47479e-30	0.642814	1.93478e-09	2.78574	0.00245254
dev_medium_B_00532	OSC_OSC_specific_B_00916	FALSE	FALSE	1.45736	7.47479e-30	0.48542	0.00136991	2.8186	0.00758242
dev_medium_B_00532	OSC_OSC_specific_B_00920	FALSE	FALSE	1.45736	7.47479e-30	0.102478	1	1.7311	0.0754844
dev_medium_B_00532	OSC_OSC_specific_B_00921	FALSE	FALSE	1.45736	7.47479e-30	-0.291422	1	1.76196	0.0683492
dev_medium_B_00532	OSC_OSC_specific_B_00924	FALSE	FALSE	1.45736	7.47479e-30	0.886342	9.70713e-16	2.69838	9.48358e-08
dev_medium_B_00532	OSC_OSC_specific_B_00927	FALSE	FALSE	1.45736	7.47479e-30	0.493087	0.0013185	2.41689	0.0127944
dev_medium_B_00532	OSC_OSC_specific_B_00933	FALSE	FALSE	1.45736	7.47479e-30	0.721198	1.80743e-08	2.3642	0.00388694
dev_medium_B_00532	OSC_OSC_specific_B_00936	FALSE	FALSE	1.45736	7.47479e-30	0.257321	0.461649	1.53897	0.163029
dev_medium_B_00532	OSC_OSC_specific_B_00937	FALSE	FALSE	1.45736	7.47479e-30	-0.0875892	1	2.042	0.032961
dev_medium_B_00532	OSC_OSC_specific_B_00939	FALSE	FALSE	1.45736	7.47479e-30	0.005274	1	2.07486	0.0204812
dev_medium_B_00532	OSC_OSC_specific_B_00941	FALSE	FALSE	1.45736	7.47479e-30	0.861802	2.4946e-15	2.62008	0.000100323
dev_medium_B_00532	OSC_OSC_specific_B_00943	FALSE	FALSE	1.45736	7.47479e-30	0.0992751	1	1.86691	0.0486757
dev_medium_B_00532	OSC_OSC_specific_B_00944	FALSE	FALSE	1.45736	7.47479e-30	0.809705	1.97882e-07	1.57007	NA
dev_medium_B_00532	OSC_OSC_specific_B_00946	FALSE	FALSE	1.45736	7.47479e-30	0.858263	1.15416e-09	1.44764	0.293381
dev_medium_B_00532	OSC_OSC_specific_B_00947	FALSE	FALSE	1.45736	7.47479e-30	-0.46038	1	1.45235	0.0476458
dev_medium_B_00532	OSC_OSC_specific_B_00948	FALSE	FALSE	1.45736	7.47479e-30	-0.0271378	1	0.150084	NA
dev_medium_B_00532	OSC_OSC_specific_C_00907	FALSE	FALSE	1.45736	7.47479e-30	-0.420472	1	1.69543	0.160178
dev_medium_B_00532	OSC_OSC_specific_C_00908	FALSE	FALSE	1.45736	7.47479e-30	-0.256485	1	0.496552	0.718013
dev_medium_B_00532	OSC_OSC_specific_C_00909	FALSE	FALSE	1.45736	7.47479e-30	0.232784	0.515497	0.719966	NA
dev_medium_B_00532	OSC_OSC_specific_C_00910	FALSE	FALSE	1.45736	7.47479e-30	0.0684212	1	1.21018	0.269297
dev_medium_B_00532	OSC_OSC_specific_C_00913	FALSE	FALSE	1.45736	7.47479e-30	0.180187	0.906978	1.90512	0.128928
dev_medium_B_00532	OSC_OSC_specific_C_00918	FALSE	FALSE	1.45736	7.47479e-30	0.0572817	1	2.14118	0.053022
dev_medium_B_00532	OSC_OSC_specific_C_00928	FALSE	FALSE	1.45736	7.47479e-30	0.0320889	1	2.10824	0.00913898
dev_medium_B_00532	OSC_OSC_specific_C_00932	FALSE	FALSE	1.45736	7.47479e-30	-0.0221637	1	1.40618	0.239618
dev_medium_B_00532	OSC_OSC_specific_C_00935	FALSE	FALSE	1.45736	7.47479e-30	-0.675222	1	0.16728	0.915686
dev_medium_B_00532	OSC_OSC_specific_C_00940	FALSE	FALSE	1.45736	7.47479e-30	-0.557952	1	1.70919	0.0125532
dev_medium_B_00532	OSC_OSC_specific_C_00945	FALSE	FALSE	1.45736	7.47479e-30	-0.426215	1	0.931434	0.492205
dev_medium_B_00532	OSC_OSC_specific_C_00949	FALSE	FALSE	1.45736	7.47479e-30	0.36973	0.0438893	1.22345	0.305026
dev_medium_B_00532	control_Ecoli_B_00976	FALSE	TRUE	1.45736	7.47479e-30	0.319968	0.0977117	1.17658	NA
dev_medium_B_00532	control_Ecoli_B_00980	FALSE	TRUE	1.45736	7.47479e-30	0.64807	2.45244e-06	2.35387	0.0370422
dev_medium_B_00532	control_Ecoli_B_00991	FALSE	FALSE	1.45736	7.47479e-30	-0.342092	1	1.37165	0.0870142
dev_medium_B_00532	control_Ecoli_B_00992	FALSE	TRUE	1.45736	7.47479e-30	0.168545	0.850137	0.0193646	NA
dev_medium_B_00532	control_Ecoli_B_00995	FALSE	TRUE	1.45736	7.47479e-30	0.0512297	1	1.53615	0.200677
dev_medium_B_00532	control_Ecoli_B_00999	FALSE	TRUE	1.45736	7.47479e-30	0.369073	0.0386462	2.01945	0.0659308
dev_medium_B_00532	control_Ecoli_B_01000	FALSE	FALSE	1.45736	7.47479e-30	-0.425996	1	0.478471	0.640469
dev_medium_B_00532	control_Ecoli_C_00977	FALSE	TRUE	1.45736	7.47479e-30	0.405119	0.00625616	2.52379	0.00568688
dev_medium_B_00532	control_Ecoli_C_00978	FALSE	FALSE	1.45736	7.47479e-30	-0.62536	1	0.681437	0.442415
dev_medium_B_00532	control_Ecoli_C_00979	FALSE	TRUE	1.45736	7.47479e-30	0.0495316	1	2.85045	7.65748e-06
dev_medium_B_00532	control_Ecoli_C_00982	FALSE	FALSE	1.45736	7.47479e-30	0.785032	4.20414e-09	1.92592	0.110915
dev_medium_B_00532	control_Ecoli_C_00984	FALSE	TRUE	1.45736	7.47479e-30	-0.0965847	1	1.95249	0.0401013
dev_medium_B_00532	control_Ecoli_C_00987	FALSE	FALSE	1.45736	7.47479e-30	1.20883	4.66046e-30	1.50239	0.166083
dev_medium_B_00532	control_Ecoli_C_00988	FALSE	TRUE	1.45736	7.47479e-30	0.121425	1	0.96611	0.417773
dev_medium_B_00532	control_Ecoli_C_00993	FALSE	TRUE	1.45736	7.47479e-30	-0.180648	1	1.52444	0.166133
dev_medium_B_00532	control_Ecoli_C_00996	FALSE	TRUE	1.45736	7.47479e-30	-0.0480902	1	0.931868	0.448332
dev_medium_B_00532	control_Ecoli_C_00997	FALSE	TRUE	1.45736	7.47479e-30	-0.198718	1	0.0981183	0.942711
dev_medium_B_00532	control_Ecoli_C_00998	FALSE	TRUE	1.45736	7.47479e-30	-0.191022	1	1.34956	0.18497
dev_medium_B_00532	control_exon_B_00952	FALSE	TRUE	1.45736	7.47479e-30	0.348456	0.0496418	2.11522	0.0828533
dev_medium_B_00532	control_exon_B_00955	FALSE	TRUE	1.45736	7.47479e-30	-0.142603	1	0.658745	NA
dev_medium_B_00532	control_exon_B_00956	FALSE	TRUE	1.45736	7.47479e-30	0.104365	1	1.06444	0.436614
dev_medium_B_00532	control_exon_B_00960	FALSE	TRUE	1.45736	7.47479e-30	-0.0509191	1	1.07871	0.431917
dev_medium_B_00532	control_exon_B_00964	FALSE	TRUE	1.45736	7.47479e-30	-0.00977735	1	2.15707	0.00781336
dev_medium_B_00532	control_exon_B_00966	FALSE	TRUE	1.45736	7.47479e-30	0.531457	6.42922e-05	2.66581	0.000584813
dev_medium_B_00532	control_exon_C_00953	FALSE	FALSE	1.45736	7.47479e-30	-0.332905	1	1.57709	NA
dev_medium_B_00532	control_exon_C_00954	FALSE	TRUE	1.45736	7.47479e-30	-0.0257438	1	1.11842	0.403485
dev_medium_B_00532	control_exon_C_00959	FALSE	TRUE	1.45736	7.47479e-30	0.0204195	1	0.403496	0.796823
dev_medium_B_00532	control_exon_C_00961	FALSE	TRUE	1.45736	7.47479e-30	-0.255731	1	1.53866	0.153523
dev_medium_B_00532	control_exon_C_00962	FALSE	TRUE	1.45736	7.47479e-30	0.271655	0.296947	2.25004	0.0283976
dev_medium_B_00532	control_exon_C_00963	FALSE	TRUE	1.45736	7.47479e-30	-0.242013	1	0.796041	NA
dev_medium_B_00532	control_exon_C_00969	FALSE	TRUE	1.45736	7.47479e-30	0.619618	5.30534e-07	2.52269	0.00152391
dev_medium_B_00532	control_exon_C_00970	FALSE	FALSE	1.45736	7.47479e-30	-0.958556	1	0.219903	0.82493
dev_medium_B_00532	control_exon_C_00972	FALSE	TRUE	1.45736	7.47479e-30	-0.14661	1	1.17647	0.222655
dev_medium_B_00532	control_exon_C_00973	FALSE	TRUE	1.45736	7.47479e-30	-0.119245	1	1.46402	0.0968539
dev_medium_B_00532	control_flat_genomic_region_A_00702	FALSE	TRUE	1.45736	7.47479e-30	-0.0598762	1	1.82417	0.0710142
dev_medium_B_00532	control_flat_genomic_region_A_00716	FALSE	TRUE	1.45736	7.47479e-30	0.439759	0.00500871	1.70035	0.206677
dev_medium_B_00532	control_flat_genomic_region_A_00720	FALSE	TRUE	1.45736	7.47479e-30	0.216277	0.57736	0.370747	NA
dev_medium_B_00532	control_flat_genomic_region_A_00744	FALSE	TRUE	1.45736	7.47479e-30	0.0386922	1	1.00908	0.191208
dev_medium_B_00532	control_flat_genomic_region_A_00748	FALSE	FALSE	1.45736	7.47479e-30	-0.285413	1	-0.185903	0.903608
dev_medium_B_00532	control_flat_genomic_region_A_00751	FALSE	TRUE	1.45736	7.47479e-30	0.582832	3.05154e-05	2.04568	0.0631541
dev_medium_B_00532	control_flat_genomic_region_A_00753	FALSE	TRUE	1.45736	7.47479e-30	0.0236522	1	1.64934	0.0905037
dev_medium_B_00532	control_flat_genomic_region_A_00756	FALSE	TRUE	1.45736	7.47479e-30	0.232113	0.410151	1.25377	0.270518
dev_medium_B_00532	control_flat_genomic_region_A_00765	FALSE	TRUE	1.45736	7.47479e-30	0.598675	9.23405e-06	0.36697	NA
dev_medium_B_00532	control_flat_genomic_region_A_00771	FALSE	TRUE	1.45736	7.47479e-30	0.737239	1.71921e-08	1.34604	NA
dev_medium_B_00532	control_flat_genomic_region_A_00783	FALSE	FALSE	1.45736	7.47479e-30	0.909965	8.59711e-15	2.29228	0.0293129
dev_medium_B_00532	control_flat_genomic_region_A_00791	FALSE	FALSE	1.45736	7.47479e-30	-0.975073	1	0.800358	0.550539
dev_medium_B_00532	control_flat_genomic_region_A_00798	FALSE	FALSE	1.45736	7.47479e-30	-0.775829	1	0.52809	0.63166
dev_medium_B_00532	control_flat_genomic_region_B_00701	FALSE	FALSE	1.45736	7.47479e-30	-0.36473	1	-0.278999	0.832334
dev_medium_B_00532	control_flat_genomic_region_B_00703	FALSE	FALSE	1.45736	7.47479e-30	-0.929347	1	0.254095	0.839868
dev_medium_B_00532	control_flat_genomic_region_B_00708	FALSE	TRUE	1.45736	7.47479e-30	-0.145152	1	0.94264	NA
dev_medium_B_00532	control_flat_genomic_region_B_00711	FALSE	TRUE	1.45736	7.47479e-30	-0.0171125	1	1.50732	0.169129
dev_medium_B_00532	control_flat_genomic_region_B_00713	FALSE	TRUE	1.45736	7.47479e-30	0.427646	0.0041735	2.12496	0.0409133
dev_medium_B_00532	control_flat_genomic_region_B_00715	FALSE	TRUE	1.45736	7.47479e-30	0.179698	0.821534	1.86505	0.0917201
dev_medium_B_00532	control_flat_genomic_region_B_00722	FALSE	TRUE	1.45736	7.47479e-30	-0.2289	1	1.08953	0.4229
dev_medium_B_00532	control_flat_genomic_region_B_00733	FALSE	TRUE	1.45736	7.47479e-30	-0.170399	1	0.940878	0.348239
dev_medium_B_00532	control_flat_genomic_region_B_00736	FALSE	FALSE	1.45736	7.47479e-30	-0.508604	1	0.73584	NA
dev_medium_B_00532	control_flat_genomic_region_B_00746	FALSE	TRUE	1.45736	7.47479e-30	0.616797	7.22123e-07	2.96313	0.00106692
dev_medium_B_00532	control_flat_genomic_region_B_00747	FALSE	TRUE	1.45736	7.47479e-30	0.65098	1.68662e-06	2.26696	0.0305074
dev_medium_B_00532	control_flat_genomic_region_B_00752	FALSE	TRUE	1.45736	7.47479e-30	-0.219502	1	0.969457	0.430676
dev_medium_B_00532	control_flat_genomic_region_B_00764	FALSE	FALSE	1.45736	7.47479e-30	-0.675869	1	1.5433	0.0522907
dev_medium_B_00532	control_flat_genomic_region_B_00768	FALSE	TRUE	1.45736	7.47479e-30	0.0787779	1	0.300013	NA
dev_medium_B_00532	control_flat_genomic_region_B_00773	FALSE	TRUE	1.45736	7.47479e-30	-0.252607	1	0.715905	0.594446
dev_medium_B_00532	control_flat_genomic_region_B_00774	FALSE	TRUE	1.45736	7.47479e-30	0.577056	1.71825e-06	3.10853	1.54621e-06
dev_medium_B_00532	control_flat_genomic_region_B_00776	FALSE	TRUE	1.45736	7.47479e-30	0.234855	0.501472	0.906043	NA
dev_medium_B_00532	control_flat_genomic_region_B_00781	FALSE	TRUE	1.45736	7.47479e-30	0.428544	0.00260567	1.37152	NA
dev_medium_B_00532	control_flat_genomic_region_B_00789	FALSE	TRUE	1.45736	7.47479e-30	0.296054	0.146712	2.06674	0.0633599
dev_medium_B_00532	control_flat_genomic_region_B_00793	FALSE	TRUE	1.45736	7.47479e-30	0.144264	1	1.19073	0.270181
dev_medium_B_00532	control_flat_genomic_region_B_00795	FALSE	TRUE	1.45736	7.47479e-30	0.236783	0.44332	0.223879	NA
dev_medium_B_00532	control_flat_genomic_region_C_00709	FALSE	FALSE	1.45736	7.47479e-30	-0.33393	1	1.56245	0.076236
dev_medium_B_00532	control_flat_genomic_region_C_00710	FALSE	FALSE	1.45736	7.47479e-30	-0.779139	1	0.444147	0.77597
dev_medium_B_00532	control_flat_genomic_region_C_00712	FALSE	TRUE	1.45736	7.47479e-30	0.623902	3.15573e-07	1.82937	0.187282
dev_medium_B_00532	control_flat_genomic_region_C_00714	FALSE	FALSE	1.45736	7.47479e-30	-0.644848	1	1.6323	0.0521468
dev_medium_B_00532	control_flat_genomic_region_C_00717	FALSE	TRUE	1.45736	7.47479e-30	-0.236483	1	1.99041	0.00733706
dev_medium_B_00532	control_flat_genomic_region_C_00719	FALSE	FALSE	1.45736	7.47479e-30	-0.445151	1	1.01585	0.225283
dev_medium_B_00532	control_flat_genomic_region_C_00721	FALSE	TRUE	1.45736	7.47479e-30	0.31773	0.102769	1.51436	0.166895
dev_medium_B_00532	control_flat_genomic_region_C_00726	FALSE	TRUE	1.45736	7.47479e-30	0.55821	0.000363145	1.26374	NA
dev_medium_B_00532	control_flat_genomic_region_C_00728	FALSE	FALSE	1.45736	7.47479e-30	-1.16755	1	0.812644	0.298923
dev_medium_B_00532	control_flat_genomic_region_C_00729	FALSE	TRUE	1.45736	7.47479e-30	0.382344	0.00799135	1.45141	NA
dev_medium_B_00532	control_flat_genomic_region_C_00731	FALSE	TRUE	1.45736	7.47479e-30	-0.0681113	1	1.46294	0.290326
dev_medium_B_00532	control_flat_genomic_region_C_00732	FALSE	FALSE	1.45736	7.47479e-30	-0.712259	1	1.75848	0.0357448
dev_medium_B_00532	control_flat_genomic_region_C_00734	FALSE	TRUE	1.45736	7.47479e-30	0.20007	0.759664	1.54259	0.265
dev_medium_B_00532	control_flat_genomic_region_C_00738	FALSE	FALSE	1.45736	7.47479e-30	-0.358603	1	0.771928	0.483037
dev_medium_B_00532	control_flat_genomic_region_C_00739	FALSE	FALSE	1.45736	7.47479e-30	-0.419117	1	-0.0382455	NA
dev_medium_B_00532	control_flat_genomic_region_C_00741	FALSE	TRUE	1.45736	7.47479e-30	0.285097	0.247738	0.5305	NA
dev_medium_B_00532	control_flat_genomic_region_C_00742	FALSE	TRUE	1.45736	7.47479e-30	-0.11299	1	2.0935	0.000174323
dev_medium_B_00532	control_flat_genomic_region_C_00743	FALSE	TRUE	1.45736	7.47479e-30	-0.0310994	1	0.604305	0.660694
dev_medium_B_00532	control_flat_genomic_region_C_00755	FALSE	TRUE	1.45736	7.47479e-30	0.241315	0.529683	1.82929	0.129731
dev_medium_B_00532	control_flat_genomic_region_C_00758	FALSE	FALSE	1.45736	7.47479e-30	-0.271652	1	0.36697	NA
dev_medium_B_00532	control_flat_genomic_region_C_00759	FALSE	TRUE	1.45736	7.47479e-30	0.471613	0.000724224	3.41073	1.31034e-05
dev_medium_B_00532	control_flat_genomic_region_C_00761	FALSE	TRUE	1.45736	7.47479e-30	0.143114	0.884898	-0.0961193	NA
dev_medium_B_00532	control_flat_genomic_region_C_00763	FALSE	TRUE	1.45736	7.47479e-30	0.519585	0.00186596	2.00444	0.0980614
dev_medium_B_00532	control_flat_genomic_region_C_00770	FALSE	TRUE	1.45736	7.47479e-30	0.278878	0.22898	0.959547	0.482744
dev_medium_B_00532	control_flat_genomic_region_C_00777	FALSE	TRUE	1.45736	7.47479e-30	0.197997	0.771581	1.82389	0.130185
dev_medium_B_00532	control_flat_genomic_region_C_00778	FALSE	TRUE	1.45736	7.47479e-30	0.371218	0.00860105	2.14814	0.00413819
dev_medium_B_00532	control_flat_genomic_region_C_00779	FALSE	TRUE	1.45736	7.47479e-30	0.446865	0.00379785	2.21103	0.0701895
dev_medium_B_00532	control_flat_genomic_region_C_00787	FALSE	TRUE	1.45736	7.47479e-30	0.35125	0.0258228	0.69902	0.603165
dev_medium_B_00532	control_flat_genomic_region_C_00788	FALSE	TRUE	1.45736	7.47479e-30	-0.228323	1	0.669613	0.669958
dev_medium_B_00532	control_flat_genomic_region_C_00800	FALSE	TRUE	1.45736	7.47479e-30	0.051517	1	1.47012	NA
dev_medium_B_00532	dev_inactive_A_00019	FALSE	FALSE	1.45736	7.47479e-30	0.631518	1.2448e-07	2.96205	5.90735e-08
dev_medium_B_00532	dev_inactive_A_00043	FALSE	FALSE	1.45736	7.47479e-30	0.497597	0.000678843	2.64099	1.93743e-06
dev_medium_B_00532	dev_inactive_A_00045	FALSE	FALSE	1.45736	7.47479e-30	0.776404	1.36384e-13	3.19434	0.000112173
dev_medium_B_00532	dev_inactive_A_00051	FALSE	FALSE	1.45736	7.47479e-30	-0.473595	1	1.25209	0.100056
dev_medium_B_00532	dev_inactive_A_00070	FALSE	FALSE	1.45736	7.47479e-30	0.735658	3.05058e-11	2.84183	0.00135706
dev_medium_B_00532	dev_inactive_A_00077	FALSE	FALSE	1.45736	7.47479e-30	0.161768	0.828125	1.62863	0.0520743
dev_medium_B_00532	dev_inactive_A_00116	FALSE	FALSE	1.45736	7.47479e-30	2.81412	7.81243e-56	4.15096	1.25304e-12
dev_medium_B_00532	dev_inactive_A_00176	FALSE	FALSE	1.45736	7.47479e-30	1.276	3.09082e-35	3.47282	1.1324e-05
dev_medium_B_00532	dev_inactive_A_00182	FALSE	FALSE	1.45736	7.47479e-30	0.476607	0.00245132	2.22327	0.0104274
dev_medium_B_00532	dev_inactive_A_00195	FALSE	FALSE	1.45736	7.47479e-30	-1.00309	1	0.74382	0.400378
dev_medium_B_00532	dev_inactive_A_00204	FALSE	FALSE	1.45736	7.47479e-30	1.24271	3.41209e-23	3.24123	0.00022048
dev_medium_B_00532	dev_inactive_A_00213	FALSE	FALSE	1.45736	7.47479e-30	0.280141	0.229739	2.3059	0.00522355
dev_medium_B_00532	dev_inactive_A_00227	FALSE	FALSE	1.45736	7.47479e-30	-0.0429709	1	0.917639	0.492457
dev_medium_B_00532	dev_inactive_A_00238	FALSE	FALSE	1.45736	7.47479e-30	1.36595	1.77964e-37	3.00284	5.46044e-07
dev_medium_B_00532	dev_inactive_A_00255	FALSE	FALSE	1.45736	7.47479e-30	0.782782	3.92308e-10	3.64461	6.08692e-09
dev_medium_B_00532	dev_inactive_B_00005	FALSE	FALSE	1.45736	7.47479e-30	1.8861	5.94051e-59	3.94012	4.22029e-24
dev_medium_B_00532	dev_inactive_B_00009	FALSE	FALSE	1.45736	7.47479e-30	0.255221	0.537082	1.99086	0.0407968
dev_medium_B_00532	dev_inactive_B_00014	FALSE	FALSE	1.45736	7.47479e-30	0.300757	0.182594	1.59103	0.18408
dev_medium_B_00532	dev_inactive_B_00015	FALSE	FALSE	1.45736	7.47479e-30	1.60463	1.08593e-49	3.56133	2.51177e-13
dev_medium_B_00532	dev_inactive_B_00017	FALSE	FALSE	1.45736	7.47479e-30	0.678406	4.5594e-08	3.38136	1.02716e-07
dev_medium_B_00532	dev_inactive_B_00024	FALSE	FALSE	1.45736	7.47479e-30	1.45514	1.24465e-33	3.9444	1.50651e-08
dev_medium_B_00532	dev_inactive_B_00027	FALSE	FALSE	1.45736	7.47479e-30	0.0613506	1	2.44563	0.000379191
dev_medium_B_00532	dev_inactive_B_00031	FALSE	FALSE	1.45736	7.47479e-30	1.20616	7.08911e-28	2.84841	1.82382e-05
dev_medium_B_00532	dev_inactive_B_00037	FALSE	FALSE	1.45736	7.47479e-30	0.482135	0.000112422	2.53342	4.19296e-05
dev_medium_B_00532	dev_inactive_B_00060	FALSE	FALSE	1.45736	7.47479e-30	1.39869	4.27803e-33	3.90954	8.67093e-07
dev_medium_B_00532	dev_inactive_B_00062	FALSE	FALSE	1.45736	7.47479e-30	1.21966	6.79192e-25	3.4106	1.5574e-05
dev_medium_B_00532	dev_inactive_B_00066	FALSE	FALSE	1.45736	7.47479e-30	0.649127	1.83928e-08	3.45356	1.34818e-06
dev_medium_B_00532	dev_inactive_B_00076	FALSE	FALSE	1.45736	7.47479e-30	-0.0500708	1	1.93487	0.0256033
dev_medium_B_00532	dev_inactive_B_00085	FALSE	FALSE	1.45736	7.47479e-30	0.684191	2.76945e-07	3.94426	8.34929e-13
dev_medium_B_00532	dev_inactive_B_00089	FALSE	FALSE	1.45736	7.47479e-30	0.848012	5.74921e-09	3.10322	0.000116451
dev_medium_B_00532	dev_inactive_B_00094	FALSE	FALSE	1.45736	7.47479e-30	0.419279	0.00332717	2.48149	0.000194477
dev_medium_B_00532	dev_inactive_B_00097	FALSE	FALSE	1.45736	7.47479e-30	0.523032	1.91763e-05	2.45999	0.00203333
dev_medium_B_00532	dev_inactive_B_00103	FALSE	FALSE	1.45736	7.47479e-30	0.532652	8.3366e-06	2.61429	0.00928685
dev_medium_B_00532	dev_inactive_B_00112	FALSE	FALSE	1.45736	7.47479e-30	-0.13237	1	1.37024	0.210187
dev_medium_B_00532	dev_inactive_B_00113	FALSE	FALSE	1.45736	7.47479e-30	0.283276	0.251782	1.45655	0.184117
dev_medium_B_00532	dev_inactive_B_00124	FALSE	FALSE	1.45736	7.47479e-30	0.840507	1.30606e-13	2.76447	0.00426942
dev_medium_B_00532	dev_inactive_B_00131	FALSE	FALSE	1.45736	7.47479e-30	0.00845648	1	1.04912	0.217363
dev_medium_B_00532	dev_inactive_B_00145	FALSE	FALSE	1.45736	7.47479e-30	0.614533	8.95637e-07	1.37155	0.265752
dev_medium_B_00532	dev_inactive_B_00150	FALSE	FALSE	1.45736	7.47479e-30	0.050171	1	1.85055	0.0491988
dev_medium_B_00532	dev_inactive_B_00153	FALSE	FALSE	1.45736	7.47479e-30	0.896056	2.6812e-14	2.46983	0.0042011
dev_medium_B_00532	dev_inactive_B_00154	FALSE	FALSE	1.45736	7.47479e-30	0.467327	0.000336788	1.74924	0.0838408
dev_medium_B_00532	dev_inactive_B_00157	FALSE	FALSE	1.45736	7.47479e-30	0.491818	0.000123438	3.38724	3.58071e-06
dev_medium_B_00532	dev_inactive_B_00163	FALSE	FALSE	1.45736	7.47479e-30	0.779787	1.88922e-13	3.1351	2.15724e-07
dev_medium_B_00532	dev_inactive_B_00169	FALSE	FALSE	1.45736	7.47479e-30	1.23609	4.72078e-20	2.70375	0.00992358
dev_medium_B_00532	dev_inactive_B_00170	FALSE	FALSE	1.45736	7.47479e-30	0.399591	0.0084083	2.08219	0.00194061
dev_medium_B_00532	dev_inactive_B_00188	FALSE	FALSE	1.45736	7.47479e-30	0.824724	1.28669e-12	1.77579	0.100789
dev_medium_B_00532	dev_inactive_B_00190	FALSE	FALSE	1.45736	7.47479e-30	-0.0674738	1	2.30514	0.000398223
dev_medium_B_00532	dev_inactive_B_00191	FALSE	FALSE	1.45736	7.47479e-30	0.388193	0.0199674	3.01618	4.33504e-09
dev_medium_B_00532	dev_inactive_B_00198	FALSE	FALSE	1.45736	7.47479e-30	1.63741	1.87901e-42	3.86973	4.37409e-08
dev_medium_B_00532	dev_inactive_B_00205	FALSE	FALSE	1.45736	7.47479e-30	0.476939	0.000459745	3.40876	5.79042e-09
dev_medium_B_00532	dev_inactive_B_00210	FALSE	FALSE	1.45736	7.47479e-30	0.880267	4.25878e-16	3.34898	6.64075e-07
dev_medium_B_00532	dev_inactive_B_00212	FALSE	FALSE	1.45736	7.47479e-30	0.843099	5.32153e-16	3.30813	6.98427e-10
dev_medium_B_00532	dev_inactive_B_00218	FALSE	FALSE	1.45736	7.47479e-30	0.71669	8.02964e-09	3.40607	4.44718e-12
dev_medium_B_00532	dev_inactive_B_00224	FALSE	FALSE	1.45736	7.47479e-30	1.31096	4.9552e-30	2.51724	0.0101199
dev_medium_B_00532	dev_inactive_B_00244	FALSE	FALSE	1.45736	7.47479e-30	0.51585	4.38574e-05	1.45883	0.18382
dev_medium_B_00532	dev_inactive_B_00247	FALSE	FALSE	1.45736	7.47479e-30	1.04543	2.08695e-14	3.42381	6.01249e-06
dev_medium_B_00532	dev_inactive_B_00256	FALSE	FALSE	1.45736	7.47479e-30	0.518858	0.000144335	2.40131	0.000145665
dev_medium_B_00532	dev_inactive_B_00261	FALSE	FALSE	1.45736	7.47479e-30	0.988143	1.54514e-19	3.97797	1.65579e-13
dev_medium_B_00532	dev_inactive_B_00262	FALSE	FALSE	1.45736	7.47479e-30	0.0496365	1	2.55189	1.25243e-05
dev_medium_B_00532	dev_inactive_C_00007	FALSE	FALSE	1.45736	7.47479e-30	-0.0249029	1	1.75466	0.145565
dev_medium_B_00532	dev_inactive_C_00012	FALSE	FALSE	1.45736	7.47479e-30	0.578308	1.42835e-06	4.16212	2.85254e-11
dev_medium_B_00532	dev_inactive_C_00013	FALSE	FALSE	1.45736	7.47479e-30	0.803191	1.09202e-07	1.81768	0.188278
dev_medium_B_00532	dev_inactive_C_00016	FALSE	FALSE	1.45736	7.47479e-30	0.574743	1.49988e-06	2.87447	0.000728343
dev_medium_B_00532	dev_inactive_C_00047	FALSE	FALSE	1.45736	7.47479e-30	1.1034	3.90082e-27	2.45253	5.18411e-06
dev_medium_B_00532	dev_inactive_C_00048	FALSE	FALSE	1.45736	7.47479e-30	1.77375	1.04566e-47	2.95713	6.92608e-06
dev_medium_B_00532	dev_inactive_C_00054	FALSE	FALSE	1.45736	7.47479e-30	0.360526	0.0348998	1.92242	0.0229335
dev_medium_B_00532	dev_inactive_C_00071	FALSE	FALSE	1.45736	7.47479e-30	1.45962	2.35101e-22	3.20465	6.13592e-05
dev_medium_B_00532	dev_inactive_C_00092	FALSE	FALSE	1.45736	7.47479e-30	0.554337	3.24126e-06	1.98016	0.00451799
dev_medium_B_00532	dev_inactive_C_00093	FALSE	FALSE	1.45736	7.47479e-30	1.27425	1.0269e-25	3.83395	5.64713e-09
dev_medium_B_00532	dev_inactive_C_00098	FALSE	FALSE	1.45736	7.47479e-30	0.357866	0.0527386	3.0195	0.000212378
dev_medium_B_00532	dev_inactive_C_00106	FALSE	FALSE	1.45736	7.47479e-30	1.65004	8.99925e-36	2.01059	0.0969307
dev_medium_B_00532	dev_inactive_C_00110	FALSE	FALSE	1.45736	7.47479e-30	-0.0722808	1	1.71527	0.203265
dev_medium_B_00532	dev_inactive_C_00111	FALSE	FALSE	1.45736	7.47479e-30	2.30878	2.96196e-60	3.27597	5.62847e-09
dev_medium_B_00532	dev_inactive_C_00114	FALSE	FALSE	1.45736	7.47479e-30	1.87262	4.44621e-55	3.55552	1.3019e-12
dev_medium_B_00532	dev_inactive_C_00115	FALSE	FALSE	1.45736	7.47479e-30	-0.175622	1	1.48118	0.215889
dev_medium_B_00532	dev_inactive_C_00117	FALSE	FALSE	1.45736	7.47479e-30	-0.193238	1	1.29876	0.291653
dev_medium_B_00532	dev_inactive_C_00118	FALSE	FALSE	1.45736	7.47479e-30	0.975119	2.70945e-15	3.67861	4.74159e-07
dev_medium_B_00532	dev_inactive_C_00120	FALSE	FALSE	1.45736	7.47479e-30	0.816108	1.17497e-14	2.09032	0.027671
dev_medium_B_00532	dev_inactive_C_00121	FALSE	FALSE	1.45736	7.47479e-30	-0.113042	1	1.88822	0.00792777
dev_medium_B_00532	dev_inactive_C_00132	FALSE	FALSE	1.45736	7.47479e-30	0.0180716	1	1.67978	0.0832904
dev_medium_B_00532	dev_inactive_C_00134	FALSE	FALSE	1.45736	7.47479e-30	3.41852	6.56022e-72	4.55031	1.07391e-22
dev_medium_B_00532	dev_inactive_C_00186	FALSE	FALSE	1.45736	7.47479e-30	0.0341901	1	2.83094	0.000119244
dev_medium_B_00532	dev_inactive_C_00189	FALSE	FALSE	1.45736	7.47479e-30	0.762583	6.77022e-10	2.66954	0.005369
dev_medium_B_00532	dev_inactive_C_00196	FALSE	FALSE	1.45736	7.47479e-30	-0.175042	1	1.20366	0.199371
dev_medium_B_00532	dev_inactive_C_00200	FALSE	FALSE	1.45736	7.47479e-30	1.34869	4.08379e-40	2.4271	1.43138e-05
dev_medium_B_00532	dev_inactive_C_00209	FALSE	FALSE	1.45736	7.47479e-30	0.74635	1.27579e-10	2.40382	0.0197975
dev_medium_B_00532	dev_inactive_C_00221	FALSE	FALSE	1.45736	7.47479e-30	0.216056	0.582149	2.26932	0.0111313
dev_medium_B_00532	dev_inactive_C_00242	FALSE	FALSE	1.45736	7.47479e-30	0.19696	0.7404	1.61337	0.230082
dev_medium_B_00532	dev_inactive_C_00263	FALSE	FALSE	1.45736	7.47479e-30	-0.0678124	1	2.05788	0.000999809
dev_medium_B_00532	dev_inactive_C_00265	FALSE	FALSE	1.45736	7.47479e-30	0.401246	0.0113943	0.604356	NA
dev_medium_B_00532	dev_inactive_C_00269	FALSE	FALSE	1.45736	7.47479e-30	0.76395	8.46466e-11	1.25804	NA
dev_medium_B_00532	dev_inactive_C_00270	FALSE	FALSE	1.45736	7.47479e-30	0.180332	0.825122	2.10976	0.000586364
dev_medium_B_00532	dev_medium_A_00001	FALSE	FALSE	1.45736	7.47479e-30	2.419	5.2161e-65	3.06336	5.28369e-12
dev_medium_B_00532	dev_medium_A_00192	FALSE	FALSE	1.45736	7.47479e-30	3.03592	6.25647e-59	4.11934	1.66909e-15
dev_medium_B_00532	dev_medium_A_00443	FALSE	FALSE	1.45736	7.47479e-30	2.5184	3.82724e-52	4.52961	1.22922e-17
dev_medium_B_00532	dev_medium_A_00446	FALSE	FALSE	1.45736	7.47479e-30	3.56675	3.66713e-55	4.07345	3.31676e-16
dev_medium_B_00532	dev_medium_A_00486	FALSE	FALSE	1.45736	7.47479e-30	2.33424	2.30855e-63	3.67943	7.52814e-13
dev_medium_B_00532	dev_medium_A_00493	FALSE	FALSE	1.45736	7.47479e-30	2.76375	1.23151e-63	4.02034	9.73676e-13
dev_medium_B_00532	dev_medium_A_00519	FALSE	FALSE	1.45736	7.47479e-30	3.65797	4.98964e-68	4.07608	3.85241e-20
dev_medium_B_00532	dev_medium_A_00546	FALSE	FALSE	1.45736	7.47479e-30	3.8338	2.57094e-56	2.90354	0.000389028
dev_medium_B_00532	dev_medium_A_00584	FALSE	FALSE	1.45736	7.47479e-30	1.4228	9.51291e-42	3.71107	4.54486e-14
dev_medium_B_00532	dev_medium_A_00590	FALSE	FALSE	1.45736	7.47479e-30	2.03837	5.48863e-34	4.26583	6.85764e-09
dev_medium_B_00532	dev_medium_A_00595	FALSE	FALSE	1.45736	7.47479e-30	3.21019	2.93687e-56	3.56759	8.61349e-07
dev_medium_B_00532	dev_medium_A_00600	FALSE	FALSE	1.45736	7.47479e-30	2.53675	1.43243e-67	2.85865	1.63573e-07
dev_medium_B_00532	dev_medium_B_00033	FALSE	FALSE	1.45736	7.47479e-30	5.73657	4.02425e-72	5.62813	3.77974e-52
dev_medium_B_00532	dev_medium_B_00441	FALSE	FALSE	1.45736	7.47479e-30	3.15776	2.63468e-68	3.77696	1.37768e-21
dev_medium_B_00532	dev_medium_B_00447	FALSE	FALSE	1.45736	7.47479e-30	1.20369	9.06859e-32	3.12753	2.27642e-05
dev_medium_B_00532	dev_medium_B_00448	FALSE	FALSE	1.45736	7.47479e-30	2.60938	2.12964e-67	3.51587	1.07207e-10
dev_medium_B_00532	dev_medium_B_00452	FALSE	FALSE	1.45736	7.47479e-30	1.42785	1.3185e-35	2.4924	0.0261398
dev_medium_B_00532	dev_medium_B_00464	FALSE	FALSE	1.45736	7.47479e-30	0.848824	5.72159e-13	1.0775	NA
dev_medium_B_00532	dev_medium_B_00469	FALSE	FALSE	1.45736	7.47479e-30	3.52839	1.58119e-69	3.36515	7.91606e-15
dev_medium_B_00532	dev_medium_B_00478	FALSE	FALSE	1.45736	7.47479e-30	1.73799	4.34201e-55	3.66433	6.91985e-10
dev_medium_B_00532	dev_medium_B_00479	FALSE	FALSE	1.45736	7.47479e-30	2.78565	1.19755e-10	4.39854	1.01675e-11
dev_medium_B_00532	dev_medium_B_00483	FALSE	FALSE	1.45736	7.47479e-30	2.14008	1.00272e-59	4.45461	8.63649e-25
dev_medium_B_00532	dev_medium_B_00487	FALSE	FALSE	1.45736	7.47479e-30	3.51507	3.02e-57	4.88937	1.33231e-22
dev_medium_B_00532	dev_medium_B_00490	FALSE	FALSE	1.45736	7.47479e-30	2.67882	1.37169e-54	3.89671	7.36501e-08
dev_medium_B_00532	dev_medium_B_00495	FALSE	FALSE	1.45736	7.47479e-30	3.84567	7.54413e-64	4.58974	1.46093e-14
dev_medium_B_00532	dev_medium_B_00496	FALSE	FALSE	1.45736	7.47479e-30	2.85031	7.66562e-59	3.70441	4.80418e-08
dev_medium_B_00532	dev_medium_B_00498	FALSE	FALSE	1.45736	7.47479e-30	1.85407	2.29225e-26	3.69004	4.13704e-07
dev_medium_B_00532	dev_medium_B_00505	FALSE	FALSE	1.45736	7.47479e-30	2.76344	6.22625e-54	4.05539	3.83895e-13
dev_medium_B_00532	dev_medium_B_00507	FALSE	FALSE	1.45736	7.47479e-30	2.23261	3.89077e-60	3.64919	2.48153e-11
dev_medium_B_00532	dev_medium_B_00516	FALSE	FALSE	1.45736	7.47479e-30	2.46968	3.06761e-67	4.36032	1.14427e-17
dev_medium_B_00532	dev_medium_B_00520	FALSE	FALSE	1.45736	7.47479e-30	3.58082	4.23309e-45	4.66555	5.41773e-20
dev_medium_B_00532	dev_medium_B_00521	FALSE	FALSE	1.45736	7.47479e-30	3.15418	1.42866e-63	4.49815	6.70526e-19
dev_medium_B_00532	dev_medium_B_00524	FALSE	FALSE	1.45736	7.47479e-30	2.54494	2.09265e-62	2.81206	1.57045e-09
dev_medium_B_00532	dev_medium_B_00526	FALSE	FALSE	1.45736	7.47479e-30	2.95447	1.51895e-46	4.60651	4.19564e-12
dev_medium_B_00532	dev_medium_B_00537	FALSE	FALSE	1.45736	7.47479e-30	2.12482	2.59234e-42	3.39591	2.62874e-05
dev_medium_B_00532	dev_medium_B_00539	FALSE	FALSE	1.45736	7.47479e-30	2.6569	1.11345e-67	4.14054	2.92919e-35
dev_medium_B_00532	dev_medium_B_00544	FALSE	FALSE	1.45736	7.47479e-30	2.5769	1.66687e-53	4.26217	8.33139e-13
dev_medium_B_00532	dev_medium_B_00545	FALSE	FALSE	1.45736	7.47479e-30	3.94266	4.3126e-55	4.99259	1.68605e-20
dev_medium_B_00532	dev_medium_B_00547	FALSE	FALSE	1.45736	7.47479e-30	5.031	4.66207e-55	4.81765	6.17693e-19
dev_medium_B_00532	dev_medium_B_00552	FALSE	FALSE	1.45736	7.47479e-30	1.65154	2.91376e-42	3.74399	2.05782e-09
dev_medium_B_00532	dev_medium_B_00556	FALSE	FALSE	1.45736	7.47479e-30	2.86157	6.58623e-45	3.13544	7.43813e-05
dev_medium_B_00532	dev_medium_B_00561	FALSE	FALSE	1.45736	7.47479e-30	2.48741	1.33197e-54	1.26815	0.287375
dev_medium_B_00532	dev_medium_B_00563	FALSE	FALSE	1.45736	7.47479e-30	1.70025	1.62841e-52	3.54197	3.85328e-18
dev_medium_B_00532	dev_medium_B_00569	FALSE	FALSE	1.45736	7.47479e-30	1.51885	5.42641e-45	2.35678	0.000260344
dev_medium_B_00532	dev_medium_B_00575	FALSE	FALSE	1.45736	7.47479e-30	2.76957	2.06383e-66	4.55618	9.93307e-20
dev_medium_B_00532	dev_medium_B_00576	FALSE	FALSE	1.45736	7.47479e-30	1.91938	2.91922e-58	3.07053	3.26738e-11
dev_medium_B_00532	dev_medium_B_00582	FALSE	FALSE	1.45736	7.47479e-30	2.33254	3.02316e-63	3.21948	2.09054e-08
dev_medium_B_00532	dev_medium_B_00585	FALSE	FALSE	1.45736	7.47479e-30	2.81422	3.1734e-35	3.35948	8.53462e-08
dev_medium_B_00532	dev_medium_B_00586	FALSE	FALSE	1.45736	7.47479e-30	2.57175	1.18403e-68	4.97477	1.39755e-28
dev_medium_B_00532	dev_medium_B_00587	FALSE	FALSE	1.45736	7.47479e-30	4.42931	5.46492e-57	4.71462	5.78852e-17
dev_medium_B_00532	dev_medium_B_00591	FALSE	FALSE	1.45736	7.47479e-30	2.54677	8.20658e-61	4.08068	3.11162e-14
dev_medium_B_00532	dev_medium_B_00598	FALSE	FALSE	1.45736	7.47479e-30	1.54747	9.04483e-43	2.30419	0.00101096
dev_medium_B_00532	dev_medium_C_00003	FALSE	FALSE	1.45736	7.47479e-30	2.67023	1.33108e-65	2.85105	8.58785e-05
dev_medium_B_00532	dev_medium_C_00011	FALSE	FALSE	1.45736	7.47479e-30	1.99845	1.50303e-40	3.51631	3.98014e-06
dev_medium_B_00532	dev_medium_C_00044	FALSE	FALSE	1.45736	7.47479e-30	4.61988	6.62745e-27	4.48675	3.82746e-11
dev_medium_B_00532	dev_medium_C_00050	FALSE	FALSE	1.45736	7.47479e-30	0.450381	0.00180079	1.04877	0.293637
dev_medium_B_00532	dev_medium_C_00055	FALSE	FALSE	1.45736	7.47479e-30	4.42063	3.54807e-63	4.74804	2.39609e-17
dev_medium_B_00532	dev_medium_C_00065	FALSE	FALSE	1.45736	7.47479e-30	1.12006	2.30601e-25	3.07142	0.000126892
dev_medium_B_00532	dev_medium_C_00074	FALSE	FALSE	1.45736	7.47479e-30	2.75394	2.3143e-65	3.50613	7.31307e-10
dev_medium_B_00532	dev_medium_C_00088	FALSE	FALSE	1.45736	7.47479e-30	2.30571	2.03926e-66	2.84911	3.12277e-06
dev_medium_B_00532	dev_medium_C_00101	FALSE	FALSE	1.45736	7.47479e-30	3.10007	5.41048e-68	3.18896	5.1824e-06
dev_medium_B_00532	dev_medium_C_00161	FALSE	FALSE	1.45736	7.47479e-30	0.717031	2.92954e-08	2.43451	0.0115017
dev_medium_B_00532	dev_medium_C_00181	FALSE	FALSE	1.45736	7.47479e-30	3.50426	1.33205e-67	3.9811	4.54749e-13
dev_medium_B_00532	dev_medium_C_00184	FALSE	FALSE	1.45736	7.47479e-30	3.21788	2.12721e-60	5.33093	1.89976e-19
dev_medium_B_00532	dev_medium_C_00236	FALSE	FALSE	1.45736	7.47479e-30	2.82673	5.34739e-56	3.10495	0.000234003
dev_medium_B_00532	dev_medium_C_00245	FALSE	FALSE	1.45736	7.47479e-30	1.98856	9.40302e-59	3.60449	1.48675e-07
dev_medium_B_00532	dev_medium_C_00445	FALSE	FALSE	1.45736	7.47479e-30	2.3226	5.01763e-59	3.38805	1.3145e-06
dev_medium_B_00532	dev_medium_C_00449	FALSE	FALSE	1.45736	7.47479e-30	2.25779	4.01031e-59	4.12493	4.43898e-12
dev_medium_B_00532	dev_medium_C_00450	FALSE	FALSE	1.45736	7.47479e-30	1.70693	1.86673e-50	2.35718	0.0226379
dev_medium_B_00532	dev_medium_C_00453	FALSE	FALSE	1.45736	7.47479e-30	3.99924	1.55655e-43	3.23317	2.67992e-05
dev_medium_B_00532	dev_medium_C_00454	FALSE	FALSE	1.45736	7.47479e-30	3.76134	1.74284e-65	4.81509	7.81902e-18
dev_medium_B_00532	dev_medium_C_00456	FALSE	FALSE	1.45736	7.47479e-30	3.35985	1.11703e-49	3.75366	1.69955e-07
dev_medium_B_00532	dev_medium_C_00458	FALSE	FALSE	1.45736	7.47479e-30	3.95384	9.37688e-64	3.88268	1.74736e-07
dev_medium_B_00532	dev_medium_C_00459	FALSE	FALSE	1.45736	7.47479e-30	3.19487	1.37234e-69	3.31226	3.03187e-16
dev_medium_B_00532	dev_medium_C_00461	FALSE	FALSE	1.45736	7.47479e-30	2.69997	1.99463e-64	3.27882	1.37437e-17
dev_medium_B_00532	dev_medium_C_00466	FALSE	FALSE	1.45736	7.47479e-30	2.6953	4.75317e-64	3.77883	2.73539e-10
dev_medium_B_00532	dev_medium_C_00467	FALSE	FALSE	1.45736	7.47479e-30	1.46101	7.85215e-44	2.67157	7.61617e-06
dev_medium_B_00532	dev_medium_C_00468	FALSE	FALSE	1.45736	7.47479e-30	2.64213	1.10147e-64	4.29051	6.80499e-15
dev_medium_B_00532	dev_medium_C_00470	FALSE	FALSE	1.45736	7.47479e-30	2.35661	7.01159e-60	4.04246	5.02607e-17
dev_medium_B_00532	dev_medium_C_00471	FALSE	FALSE	1.45736	7.47479e-30	0.656443	1.17201e-08	2.65432	0.00420054
dev_medium_B_00532	dev_medium_C_00477	FALSE	FALSE	1.45736	7.47479e-30	2.70924	7.06983e-40	3.184	0.00083205
dev_medium_B_00532	dev_medium_C_00484	FALSE	FALSE	1.45736	7.47479e-30	4.13825	4.82763e-67	4.97166	2.5899e-23
dev_medium_B_00532	dev_medium_C_00485	FALSE	FALSE	1.45736	7.47479e-30	3.65709	6.65407e-68	3.21933	4.61097e-07
dev_medium_B_00532	dev_medium_C_00499	FALSE	FALSE	1.45736	7.47479e-30	4.18931	4.44993e-52	4.29116	1.97719e-12
dev_medium_B_00532	dev_medium_C_00501	FALSE	FALSE	1.45736	7.47479e-30	3.76815	3.34318e-45	3.93076	1.99078e-11
dev_medium_B_00532	dev_medium_C_00502	FALSE	FALSE	1.45736	7.47479e-30	3.09645	4.99416e-59	3.56375	2.49974e-10
dev_medium_B_00532	dev_medium_C_00504	FALSE	FALSE	1.45736	7.47479e-30	4.36415	3.19861e-69	4.41693	2.48009e-24
dev_medium_B_00532	dev_medium_C_00511	FALSE	FALSE	1.45736	7.47479e-30	1.99792	3.06364e-58	2.97253	1.06201e-06
dev_medium_B_00532	dev_medium_C_00513	FALSE	FALSE	1.45736	7.47479e-30	0.275994	0.410151	2.32322	1.00771e-05
dev_medium_B_00532	dev_medium_C_00514	FALSE	FALSE	1.45736	7.47479e-30	3.5704	3.02783e-58	4.35597	3.03359e-11
dev_medium_B_00532	dev_medium_C_00515	FALSE	FALSE	1.45736	7.47479e-30	3.38292	9.37688e-64	2.8725	1.6375e-05
dev_medium_B_00532	dev_medium_C_00517	FALSE	FALSE	1.45736	7.47479e-30	3.19453	1.37449e-60	4.51722	2.04772e-13
dev_medium_B_00532	dev_medium_C_00523	FALSE	FALSE	1.45736	7.47479e-30	3.52301	4.02977e-70	3.31101	2.4062e-07
dev_medium_B_00532	dev_medium_C_00525	FALSE	FALSE	1.45736	7.47479e-30	2.68108	4.90955e-68	4.14448	7.88605e-18
dev_medium_B_00532	dev_medium_C_00527	FALSE	FALSE	1.45736	7.47479e-30	4.58539	7.2138e-62	4.94651	1.99366e-23
dev_medium_B_00532	dev_medium_C_00529	FALSE	FALSE	1.45736	7.47479e-30	4.03544	5.87783e-71	4.41277	8.77928e-25
dev_medium_B_00532	dev_medium_C_00531	FALSE	FALSE	1.45736	7.47479e-30	3.0101	2.5601e-67	4.60945	6.90887e-22
dev_medium_B_00532	dev_medium_C_00533	FALSE	FALSE	1.45736	7.47479e-30	4.61539	4.02425e-72	4.27028	4.67996e-38
dev_medium_B_00532	dev_medium_C_00534	FALSE	FALSE	1.45736	7.47479e-30	2.8621	4.00446e-65	3.79311	2.11311e-25
dev_medium_B_00532	dev_medium_C_00536	FALSE	FALSE	1.45736	7.47479e-30	0.45623	0.000968554	0.310734	0.845062
dev_medium_B_00532	dev_medium_C_00538	FALSE	FALSE	1.45736	7.47479e-30	2.29035	3.10992e-61	2.57473	1.43822e-05
dev_medium_B_00532	dev_medium_C_00543	FALSE	FALSE	1.45736	7.47479e-30	4.35499	6.56022e-72	5.09932	3.26952e-53
dev_medium_B_00532	dev_medium_C_00549	FALSE	FALSE	1.45736	7.47479e-30	2.65296	5.33973e-64	3.36413	3.04413e-09
dev_medium_B_00532	dev_medium_C_00550	FALSE	FALSE	1.45736	7.47479e-30	2.05057	5.81869e-54	3.25365	1.71074e-05
dev_medium_B_00532	dev_medium_C_00551	FALSE	FALSE	1.45736	7.47479e-30	2.46437	7.44897e-47	2.21675	0.0456106
dev_medium_B_00532	dev_medium_C_00554	FALSE	FALSE	1.45736	7.47479e-30	3.47249	9.76522e-65	3.23317	2.67992e-05
dev_medium_B_00532	dev_medium_C_00568	FALSE	FALSE	1.45736	7.47479e-30	1.46218	1.48526e-42	2.96152	0.00273782
dev_medium_B_00532	dev_medium_C_00570	FALSE	FALSE	1.45736	7.47479e-30	3.8313	8.9758e-71	4.48715	1.8903e-22
dev_medium_B_00532	dev_medium_C_00578	FALSE	FALSE	1.45736	7.47479e-30	2.82002	5.13947e-69	4.45104	2.6524e-21
dev_medium_B_00532	dev_medium_C_00580	FALSE	FALSE	1.45736	7.47479e-30	3.34477	9.02653e-68	3.48051	8.15969e-09
dev_medium_B_00532	dev_medium_C_00593	FALSE	FALSE	1.45736	7.47479e-30	3.26967	1.4639e-62	3.83237	1.51159e-10
dev_medium_B_00532	dev_medium_C_00596	FALSE	FALSE	1.45736	7.47479e-30	2.8825	3.38796e-68	3.75927	8.73915e-17
dev_medium_B_00532	dev_medium_C_00597	FALSE	FALSE	1.45736	7.47479e-30	3.99835	1.47388e-68	3.95803	2.47165e-13
dev_medium_B_00532	dev_medium_C_00599	FALSE	FALSE	1.45736	7.47479e-30	1.95349	6.52367e-53	3.55832	1.05301e-07
dev_medium_B_00532	dev_strong_A_00102	FALSE	FALSE	1.45736	7.47479e-30	5.5538	1.37232e-63	5.72273	2.41134e-27
dev_medium_B_00532	dev_strong_A_00288	FALSE	FALSE	1.45736	7.47479e-30	2.84147	1.01401e-68	3.90943	3.98567e-16
dev_medium_B_00532	dev_strong_A_00315	FALSE	FALSE	1.45736	7.47479e-30	3.97405	1.04594e-60	4.66664	1.40689e-27
dev_medium_B_00532	dev_strong_B_00023	FALSE	FALSE	1.45736	7.47479e-30	6.50953	9.89365e-71	6.23998	2.10382e-57
dev_medium_B_00532	dev_strong_B_00034	FALSE	FALSE	1.45736	7.47479e-30	3.57219	3.6303e-61	4.23991	2.47106e-12
dev_medium_B_00532	dev_strong_B_00199	FALSE	FALSE	1.45736	7.47479e-30	5.76484	1.71586e-72	4.71804	9.77416e-36
dev_medium_B_00532	dev_strong_B_00275	FALSE	FALSE	1.45736	7.47479e-30	5.17426	1.07427e-70	5.29578	2.80971e-56
dev_medium_B_00532	dev_strong_B_00277	FALSE	FALSE	1.45736	7.47479e-30	3.45251	3.68064e-65	3.43919	3.9918e-08
dev_medium_B_00532	dev_strong_B_00279	FALSE	FALSE	1.45736	7.47479e-30	4.64198	1.40629e-52	4.74888	6.74065e-15
dev_medium_B_00532	dev_strong_B_00281	FALSE	FALSE	1.45736	7.47479e-30	5.14836	4.55695e-70	4.4325	2.22469e-21
dev_medium_B_00532	dev_strong_B_00287	FALSE	FALSE	1.45736	7.47479e-30	4.36814	2.33969e-63	4.91555	1.42921e-17
dev_medium_B_00532	dev_strong_B_00289	FALSE	FALSE	1.45736	7.47479e-30	4.0222	1.82653e-66	3.76011	1.7655e-14
dev_medium_B_00532	dev_strong_B_00303	FALSE	FALSE	1.45736	7.47479e-30	3.49263	1.23151e-63	4.76832	6.48427e-23
dev_medium_B_00532	dev_strong_B_00307	FALSE	FALSE	1.45736	7.47479e-30	3.59121	3.60306e-70	4.45308	1.09849e-27
dev_medium_B_00532	dev_strong_B_00316	FALSE	FALSE	1.45736	7.47479e-30	4.22897	1.32136e-68	4.99379	1.00476e-27
dev_medium_B_00532	dev_strong_C_00155	FALSE	FALSE	1.45736	7.47479e-30	6.54445	5.41048e-68	5.44822	7.53861e-32
dev_medium_B_00532	dev_strong_C_00166	FALSE	FALSE	1.45736	7.47479e-30	5.58766	1.6766e-68	5.37935	7.53372e-25
dev_medium_B_00532	dev_strong_C_00276	FALSE	FALSE	1.45736	7.47479e-30	4.14964	2.34873e-69	4.20746	6.73825e-17
dev_medium_B_00532	dev_strong_C_00278	FALSE	FALSE	1.45736	7.47479e-30	4.78317	1.32697e-50	5.21867	2.79704e-29
dev_medium_B_00532	dev_strong_C_00285	FALSE	FALSE	1.45736	7.47479e-30	4.68363	5.41048e-68	5.07534	2.30447e-30
dev_medium_B_00532	dev_strong_C_00286	FALSE	FALSE	1.45736	7.47479e-30	2.9911	8.79083e-67	4.6382	2.75499e-18
dev_medium_B_00532	dev_strong_C_00290	FALSE	FALSE	1.45736	7.47479e-30	6.61251	7.36021e-73	4.90334	5.32622e-50
dev_medium_B_00532	dev_strong_C_00291	FALSE	FALSE	1.45736	7.47479e-30	4.11204	4.05537e-68	4.74691	7.73937e-20
dev_medium_B_00532	dev_strong_C_00292	FALSE	FALSE	1.45736	7.47479e-30	5.12588	5.07059e-58	4.12795	1.62765e-10
dev_medium_B_00532	dev_strong_C_00296	FALSE	FALSE	1.45736	7.47479e-30	4.9943	3.36424e-72	4.82408	3.07868e-31
dev_medium_B_00532	dev_strong_C_00298	FALSE	FALSE	1.45736	7.47479e-30	4.4782	9.45635e-62	4.64982	2.62071e-13
dev_medium_B_00532	dev_strong_C_00304	FALSE	FALSE	1.45736	7.47479e-30	4.55934	3.50014e-68	5.28646	7.68197e-27
dev_medium_B_00532	dev_strong_C_00305	FALSE	FALSE	1.45736	7.47479e-30	6.03377	7.36021e-73	4.83065	1.08431e-42
dev_medium_B_00532	dev_strong_C_00306	FALSE	FALSE	1.45736	7.47479e-30	2.50004	1.99479e-66	3.06215	6.1632e-05
dev_medium_B_00532	dev_strong_C_00308	FALSE	FALSE	1.45736	7.47479e-30	6.88051	3.249e-71	5.80245	1.38122e-74
dev_medium_B_00532	dev_strong_C_00309	FALSE	FALSE	1.45736	7.47479e-30	4.84212	1.52807e-70	4.99985	7.73345e-35
dev_medium_B_00532	dev_strong_C_00310	FALSE	FALSE	1.45736	7.47479e-30	4.24461	1.19877e-70	4.71586	5.33856e-26
dev_medium_B_00532	dev_strong_C_00311	FALSE	FALSE	1.45736	7.47479e-30	4.84909	6.94107e-71	3.99669	6.08403e-23
dev_medium_B_00532	dev_strong_C_00313	FALSE	FALSE	1.45736	7.47479e-30	5.23568	3.36424e-72	4.59287	2.37331e-29
dev_medium_B_00532	dev_strong_C_00314	FALSE	FALSE	1.45736	7.47479e-30	2.92083	5.07059e-58	2.72871	0.000434179
dev_medium_B_00532	dev_weak_A_00135	FALSE	FALSE	1.45736	7.47479e-30	2.81026	5.02931e-62	2.63447	9.26974e-05
dev_medium_B_00532	dev_weak_A_00136	FALSE	FALSE	1.45736	7.47479e-30	1.18055	1.04276e-22	3.39789	2.9959e-05
dev_medium_B_00532	dev_weak_A_00168	FALSE	FALSE	1.45736	7.47479e-30	1.23507	1.35341e-31	3.66947	1.3533e-09
dev_medium_B_00532	dev_weak_A_00178	FALSE	FALSE	1.45736	7.47479e-30	1.25894	2.33655e-28	4.1506	4.13696e-14
dev_medium_B_00532	dev_weak_A_00231	FALSE	FALSE	1.45736	7.47479e-30	1.23652	7.42431e-34	2.79953	3.78511e-08
dev_medium_B_00532	dev_weak_A_00266	FALSE	FALSE	1.45736	7.47479e-30	2.36029	2.87876e-63	4.30717	4.24181e-16
dev_medium_B_00532	dev_weak_A_00325	FALSE	FALSE	1.45736	7.47479e-30	2.40263	2.05991e-46	4.13789	2.82497e-13
dev_medium_B_00532	dev_weak_A_00345	FALSE	FALSE	1.45736	7.47479e-30	1.36007	1.36124e-32	4.02532	3.85937e-15
dev_medium_B_00532	dev_weak_A_00349	FALSE	FALSE	1.45736	7.47479e-30	1.13635	3.7026e-26	3.20141	2.10401e-06
dev_medium_B_00532	dev_weak_A_00360	FALSE	FALSE	1.45736	7.47479e-30	2.47028	2.98399e-59	3.57081	4.10816e-07
dev_medium_B_00532	dev_weak_A_00380	FALSE	FALSE	1.45736	7.47479e-30	2.21629	1.49568e-61	2.78054	0.000593921
dev_medium_B_00532	dev_weak_A_00383	FALSE	FALSE	1.45736	7.47479e-30	1.02671	5.21838e-23	3.5223	2.23169e-15
dev_medium_B_00532	dev_weak_A_00387	FALSE	FALSE	1.45736	7.47479e-30	1.80434	3.19893e-40	2.97291	0.00154743
dev_medium_B_00532	dev_weak_A_00392	FALSE	FALSE	1.45736	7.47479e-30	1.6431	1.26273e-27	3.52486	4.35246e-06
dev_medium_B_00532	dev_weak_A_00398	FALSE	FALSE	1.45736	7.47479e-30	0.6346	1.90912e-08	2.12471	0.000147745
dev_medium_B_00532	dev_weak_A_00435	FALSE	FALSE	1.45736	7.47479e-30	1.45267	1.79366e-37	3.20171	3.24311e-05
dev_medium_B_00532	dev_weak_B_00002	FALSE	FALSE	1.45736	7.47479e-30	0.846984	3.79647e-16	3.23439	8.01643e-08
dev_medium_B_00532	dev_weak_B_00010	FALSE	FALSE	1.45736	7.47479e-30	1.13801	3.43209e-26	1.92067	0.00175903
dev_medium_B_00532	dev_weak_B_00020	FALSE	FALSE	1.45736	7.47479e-30	0.482878	0.000173861	2.87008	6.35021e-07
dev_medium_B_00532	dev_weak_B_00042	FALSE	FALSE	1.45736	7.47479e-30	1.81982	2.86859e-51	3.71373	2.17451e-11
dev_medium_B_00532	dev_weak_B_00061	FALSE	FALSE	1.45736	7.47479e-30	0.947366	1.04982e-19	3.05245	1.06076e-09
dev_medium_B_00532	dev_weak_B_00096	FALSE	FALSE	1.45736	7.47479e-30	1.06583	2.43512e-23	2.98812	1.60872e-05
dev_medium_B_00532	dev_weak_B_00104	FALSE	FALSE	1.45736	7.47479e-30	1.96829	6.6182e-58	3.56177	3.93543e-12
dev_medium_B_00532	dev_weak_B_00129	FALSE	FALSE	1.45736	7.47479e-30	1.29228	5.7682e-36	2.96247	1.32163e-10
dev_medium_B_00532	dev_weak_B_00140	FALSE	FALSE	1.45736	7.47479e-30	2.13846	1.04488e-56	3.75638	1.39106e-12
dev_medium_B_00532	dev_weak_B_00143	FALSE	FALSE	1.45736	7.47479e-30	0.532894	6.88197e-06	1.6167	0.0706233
dev_medium_B_00532	dev_weak_B_00146	FALSE	FALSE	1.45736	7.47479e-30	1.07168	1.53661e-24	3.34461	2.41372e-18
dev_medium_B_00532	dev_weak_B_00165	FALSE	FALSE	1.45736	7.47479e-30	1.19564	4.25862e-32	2.02126	0.0122059
dev_medium_B_00532	dev_weak_B_00167	FALSE	FALSE	1.45736	7.47479e-30	2.01708	1.14355e-51	3.78876	7.17658e-10
dev_medium_B_00532	dev_weak_B_00177	FALSE	FALSE	1.45736	7.47479e-30	1.59053	1.11454e-46	3.75396	1.45118e-11
dev_medium_B_00532	dev_weak_B_00215	FALSE	FALSE	1.45736	7.47479e-30	1.32946	1.02514e-29	2.58413	0.00198766
dev_medium_B_00532	dev_weak_B_00228	FALSE	FALSE	1.45736	7.47479e-30	1.7748	4.38634e-48	3.60449	2.7607e-06
dev_medium_B_00532	dev_weak_B_00229	FALSE	FALSE	1.45736	7.47479e-30	1.36882	1.34953e-11	3.5491	1.17777e-05
dev_medium_B_00532	dev_weak_B_00243	FALSE	FALSE	1.45736	7.47479e-30	0.876815	5.43998e-16	2.77885	9.15516e-06
dev_medium_B_00532	dev_weak_B_00248	FALSE	FALSE	1.45736	7.47479e-30	2.85821	2.40837e-46	4.32403	3.88239e-12
dev_medium_B_00532	dev_weak_B_00319	FALSE	FALSE	1.45736	7.47479e-30	0.413946	0.00474074	2.61497	1.85391e-06
dev_medium_B_00532	dev_weak_B_00320	FALSE	FALSE	1.45736	7.47479e-30	0.171392	0.985642	2.88283	0.000372387
dev_medium_B_00532	dev_weak_B_00322	FALSE	FALSE	1.45736	7.47479e-30	0.80446	1.62242e-12	3.43151	2.37268e-10
dev_medium_B_00532	dev_weak_B_00323	FALSE	FALSE	1.45736	7.47479e-30	0.815322	5.31996e-15	2.63196	0.00519715
dev_medium_B_00532	dev_weak_B_00327	FALSE	FALSE	1.45736	7.47479e-30	1.4275	4.68907e-32	3.64471	1.57287e-09
dev_medium_B_00532	dev_weak_B_00330	FALSE	FALSE	1.45736	7.47479e-30	0.879468	6.68081e-17	3.39052	1.84068e-05
dev_medium_B_00532	dev_weak_B_00334	FALSE	FALSE	1.45736	7.47479e-30	2.41767	3.06313e-64	3.12238	4.34605e-06
dev_medium_B_00532	dev_weak_B_00335	FALSE	FALSE	1.45736	7.47479e-30	0.69464	3.22311e-10	2.4451	3.98687e-07
dev_medium_B_00532	dev_weak_B_00336	FALSE	FALSE	1.45736	7.47479e-30	0.549543	2.49842e-05	2.93563	0.00366311
dev_medium_B_00532	dev_weak_B_00337	FALSE	FALSE	1.45736	7.47479e-30	1.17493	3.86724e-34	2.89697	0.000218792
dev_medium_B_00532	dev_weak_B_00340	FALSE	FALSE	1.45736	7.47479e-30	0.95825	2.81605e-20	2.0519	0.000695742
dev_medium_B_00532	dev_weak_B_00348	FALSE	FALSE	1.45736	7.47479e-30	-0.30406	1	1.835	0.0413476
dev_medium_B_00532	dev_weak_B_00355	FALSE	FALSE	1.45736	7.47479e-30	1.67097	4.47699e-51	2.07111	0.010401
dev_medium_B_00532	dev_weak_B_00356	FALSE	FALSE	1.45736	7.47479e-30	1.34157	2.80971e-38	3.18197	2.23429e-08
dev_medium_B_00532	dev_weak_B_00364	FALSE	FALSE	1.45736	7.47479e-30	1.05144	6.19311e-20	2.92389	2.83827e-05
dev_medium_B_00532	dev_weak_B_00367	FALSE	FALSE	1.45736	7.47479e-30	2.02592	5.04994e-49	2.97173	0.0004158
dev_medium_B_00532	dev_weak_B_00369	FALSE	FALSE	1.45736	7.47479e-30	1.57788	2.8793e-34	3.33824	1.5947e-05
dev_medium_B_00532	dev_weak_B_00370	FALSE	FALSE	1.45736	7.47479e-30	1.79301	4.05703e-56	3.34394	3.06167e-14
dev_medium_B_00532	dev_weak_B_00376	FALSE	FALSE	1.45736	7.47479e-30	1.79356	3.45275e-47	4.71174	1.86573e-22
dev_medium_B_00532	dev_weak_B_00377	FALSE	FALSE	1.45736	7.47479e-30	1.19539	7.48682e-26	3.48777	5.76743e-09
dev_medium_B_00532	dev_weak_B_00385	FALSE	FALSE	1.45736	7.47479e-30	2.09307	8.58564e-57	3.6057	2.43693e-08
dev_medium_B_00532	dev_weak_B_00388	FALSE	FALSE	1.45736	7.47479e-30	2.08388	4.42169e-46	3.59456	3.17475e-06
dev_medium_B_00532	dev_weak_B_00397	FALSE	FALSE	1.45736	7.47479e-30	0.37272	0.0495131	3.26842	5.95038e-10
dev_medium_B_00532	dev_weak_B_00402	FALSE	FALSE	1.45736	7.47479e-30	0.993549	2.9204e-21	3.17854	2.48477e-10
dev_medium_B_00532	dev_weak_B_00407	FALSE	FALSE	1.45736	7.47479e-30	1.01829	1.27085e-20	3.42351	9.88248e-07
dev_medium_B_00532	dev_weak_B_00414	FALSE	FALSE	1.45736	7.47479e-30	1.27934	7.79085e-40	2.96744	6.14686e-09
dev_medium_B_00532	dev_weak_B_00417	FALSE	FALSE	1.45736	7.47479e-30	1.81648	5.9357e-44	4.96105	8.07199e-19
dev_medium_B_00532	dev_weak_B_00419	FALSE	FALSE	1.45736	7.47479e-30	1.82814	1.82871e-41	4.14865	5.57154e-11
dev_medium_B_00532	dev_weak_B_00420	FALSE	FALSE	1.45736	7.47479e-30	3.92747	4.08207e-69	4.89402	1.64821e-26
dev_medium_B_00532	dev_weak_B_00426	FALSE	FALSE	1.45736	7.47479e-30	1.32009	1.64281e-31	2.45369	0.00702938
dev_medium_B_00532	dev_weak_B_00430	FALSE	FALSE	1.45736	7.47479e-30	0.58014	1.07594e-05	3.46804	2.58619e-08
dev_medium_B_00532	dev_weak_B_00433	FALSE	FALSE	1.45736	7.47479e-30	0.849194	4.43086e-16	2.86406	0.000511856
dev_medium_B_00532	dev_weak_B_00439	FALSE	FALSE	1.45736	7.47479e-30	1.57073	2.4692e-36	3.26549	3.32889e-07
dev_medium_B_00532	dev_weak_C_00028	FALSE	FALSE	1.45736	7.47479e-30	0.96694	1.96777e-19	2.62775	0.000333275
dev_medium_B_00532	dev_weak_C_00029	FALSE	FALSE	1.45736	7.47479e-30	1.6747	6.30785e-50	3.15391	4.82086e-06
dev_medium_B_00532	dev_weak_C_00032	FALSE	FALSE	1.45736	7.47479e-30	0.270932	0.292632	2.04663	0.000839715
dev_medium_B_00532	dev_weak_C_00040	FALSE	FALSE	1.45736	7.47479e-30	3.72336	7.87036e-60	4.54816	1.27969e-11
dev_medium_B_00532	dev_weak_C_00056	FALSE	FALSE	1.45736	7.47479e-30	1.67979	7.91011e-26	3.79716	6.66416e-08
dev_medium_B_00532	dev_weak_C_00063	FALSE	FALSE	1.45736	7.47479e-30	1.82922	7.37092e-50	3.34199	2.4571e-05
dev_medium_B_00532	dev_weak_C_00078	FALSE	FALSE	1.45736	7.47479e-30	2.0943	1.45756e-47	2.82649	0.00139132
dev_medium_B_00532	dev_weak_C_00079	FALSE	FALSE	1.45736	7.47479e-30	1.48845	3.13445e-44	3.78411	8.13491e-13
dev_medium_B_00532	dev_weak_C_00084	FALSE	FALSE	1.45736	7.47479e-30	2.1694	8.5072e-45	4.13831	5.33846e-13
dev_medium_B_00532	dev_weak_C_00087	FALSE	FALSE	1.45736	7.47479e-30	2.99629	1.28186e-67	4.05285	4.18311e-18
dev_medium_B_00532	dev_weak_C_00107	FALSE	FALSE	1.45736	7.47479e-30	2.03219	1.40265e-60	4.15876	1.90333e-18
dev_medium_B_00532	dev_weak_C_00119	FALSE	FALSE	1.45736	7.47479e-30	0.431623	0.00260061	2.98679	8.17201e-09
dev_medium_B_00532	dev_weak_C_00139	FALSE	FALSE	1.45736	7.47479e-30	1.03044	1.35121e-16	2.60745	0.0125576
dev_medium_B_00532	dev_weak_C_00144	FALSE	FALSE	1.45736	7.47479e-30	1.51121	2.9228e-44	4.10005	2.27293e-23
dev_medium_B_00532	dev_weak_C_00158	FALSE	FALSE	1.45736	7.47479e-30	2.01668	7.59346e-46	4.1424	2.10904e-13
dev_medium_B_00532	dev_weak_C_00179	FALSE	FALSE	1.45736	7.47479e-30	3.22719	7.97435e-66	4.42394	6.947e-18
dev_medium_B_00532	dev_weak_C_00187	FALSE	FALSE	1.45736	7.47479e-30	1.34294	1.49062e-33	4.12743	1.40662e-09
dev_medium_B_00532	dev_weak_C_00194	FALSE	FALSE	1.45736	7.47479e-30	3.73699	2.21184e-71	3.59863	1.71279e-07
dev_medium_B_00532	dev_weak_C_00197	FALSE	FALSE	1.45736	7.47479e-30	0.0834728	1	2.03457	0.000300642
dev_medium_B_00532	dev_weak_C_00202	FALSE	FALSE	1.45736	7.47479e-30	1.9102	1.56215e-55	3.07204	1.73121e-08
dev_medium_B_00532	dev_weak_C_00214	FALSE	FALSE	1.45736	7.47479e-30	2.77377	2.11065e-60	3.27889	1.55441e-05
dev_medium_B_00532	dev_weak_C_00223	FALSE	FALSE	1.45736	7.47479e-30	1.03294	8.34739e-19	3.03599	0.000312918
dev_medium_B_00532	dev_weak_C_00233	FALSE	FALSE	1.45736	7.47479e-30	2.10163	1.96082e-49	3.8826	1.32287e-09
dev_medium_B_00532	dev_weak_C_00235	FALSE	FALSE	1.45736	7.47479e-30	2.18548	2.50073e-61	3.09763	8.90365e-06
dev_medium_B_00532	dev_weak_C_00274	FALSE	FALSE	1.45736	7.47479e-30	2.33073	1.22194e-57	4.29992	6.83655e-16
dev_medium_B_00532	dev_weak_C_00318	FALSE	FALSE	1.45736	7.47479e-30	1.30907	2.3368e-39	2.00256	0.0348322
dev_medium_B_00532	dev_weak_C_00324	FALSE	FALSE	1.45736	7.47479e-30	2.21881	2.06897e-57	3.63609	4.79731e-14
dev_medium_B_00532	dev_weak_C_00328	FALSE	FALSE	1.45736	7.47479e-30	1.81078	2.38841e-53	2.63354	1.64174e-05
dev_medium_B_00532	dev_weak_C_00338	FALSE	FALSE	1.45736	7.47479e-30	1.59356	5.13815e-45	3.971	6.45823e-16
dev_medium_B_00532	dev_weak_C_00339	FALSE	FALSE	1.45736	7.47479e-30	2.39699	1.41344e-67	3.94232	1.49557e-15
dev_medium_B_00532	dev_weak_C_00341	FALSE	FALSE	1.45736	7.47479e-30	1.90663	2.57992e-58	3.91735	5.41177e-15
dev_medium_B_00532	dev_weak_C_00343	FALSE	FALSE	1.45736	7.47479e-30	1.96673	1.20766e-50	1.54475	0.176868
dev_medium_B_00532	dev_weak_C_00347	FALSE	FALSE	1.45736	7.47479e-30	1.18129	3.77375e-31	2.54108	3.72898e-05
dev_medium_B_00532	dev_weak_C_00352	FALSE	FALSE	1.45736	7.47479e-30	1.36775	4.83407e-40	1.6322	0.0773896
dev_medium_B_00532	dev_weak_C_00354	FALSE	FALSE	1.45736	7.47479e-30	1.25725	3.4229e-29	2.97627	8.09446e-05
dev_medium_B_00532	dev_weak_C_00361	FALSE	FALSE	1.45736	7.47479e-30	2.73164	1.43243e-67	4.42093	6.30282e-18
dev_medium_B_00532	dev_weak_C_00362	FALSE	FALSE	1.45736	7.47479e-30	1.46709	3.34032e-36	3.23453	4.07407e-06
dev_medium_B_00532	dev_weak_C_00372	FALSE	FALSE	1.45736	7.47479e-30	1.36811	9.64453e-38	3.66788	1.26803e-08
dev_medium_B_00532	dev_weak_C_00373	FALSE	FALSE	1.45736	7.47479e-30	1.32742	2.96909e-37	2.82847	5.30029e-06
dev_medium_B_00532	dev_weak_C_00375	FALSE	FALSE	1.45736	7.47479e-30	3.70196	1.86317e-63	3.68594	2.57185e-08
dev_medium_B_00532	dev_weak_C_00379	FALSE	FALSE	1.45736	7.47479e-30	2.09703	4.31637e-36	2.82944	0.00141972
dev_medium_B_00532	dev_weak_C_00381	FALSE	FALSE	1.45736	7.47479e-30	1.67155	2.98087e-51	3.17292	2.28902e-09
dev_medium_B_00532	dev_weak_C_00384	FALSE	FALSE	1.45736	7.47479e-30	1.07303	1.24488e-23	3.06698	1.21313e-10
dev_medium_B_00532	dev_weak_C_00389	FALSE	FALSE	1.45736	7.47479e-30	2.08651	2.62842e-54	3.66857	7.62871e-10
dev_medium_B_00532	dev_weak_C_00395	FALSE	FALSE	1.45736	7.47479e-30	1.90202	6.6182e-58	3.32507	1.76541e-05
dev_medium_B_00532	dev_weak_C_00396	FALSE	FALSE	1.45736	7.47479e-30	0.874076	1.77806e-16	2.22015	0.00718936
dev_medium_B_00532	dev_weak_C_00404	FALSE	FALSE	1.45736	7.47479e-30	2.52569	1.38641e-63	3.97465	2.44678e-09
dev_medium_B_00532	dev_weak_C_00406	FALSE	FALSE	1.45736	7.47479e-30	1.47757	1.19104e-40	3.1858	1.67496e-05
dev_medium_B_00532	dev_weak_C_00408	FALSE	FALSE	1.45736	7.47479e-30	2.9515	1.48034e-58	3.54978	7.06868e-09
dev_medium_B_00532	dev_weak_C_00409	FALSE	FALSE	1.45736	7.47479e-30	1.20969	1.53032e-31	2.48451	0.000136456
dev_medium_B_00532	dev_weak_C_00412	FALSE	FALSE	1.45736	7.47479e-30	1.18409	1.03989e-29	3.75959	3.28377e-08
dev_medium_B_00532	dev_weak_C_00413	FALSE	FALSE	1.45736	7.47479e-30	2.63182	7.9575e-50	3.12753	2.27642e-05
dev_medium_B_00532	dev_weak_C_00415	FALSE	FALSE	1.45736	7.47479e-30	0.359728	0.0674814	2.8821	1.52536e-05
dev_medium_B_00532	dev_weak_C_00422	FALSE	FALSE	1.45736	7.47479e-30	0.899202	1.85338e-18	3.32253	1.13169e-05
dev_medium_B_00532	dev_weak_C_00423	FALSE	FALSE	1.45736	7.47479e-30	0.773633	6.8123e-15	2.75502	5.911e-08
dev_medium_B_00532	dev_weak_C_00424	FALSE	FALSE	1.45736	7.47479e-30	2.66176	6.63219e-67	3.57555	7.05051e-11
dev_medium_B_00532	dev_weak_C_00427	FALSE	FALSE	1.45736	7.47479e-30	0.429008	0.00395894	1.49646	0.229999
dev_medium_B_00532	dev_weak_C_00431	FALSE	FALSE	1.45736	7.47479e-30	0.948117	4.07359e-19	3.94306	5.66348e-10
dev_medium_B_00532	dev_weak_C_00434	FALSE	FALSE	1.45736	7.47479e-30	0.316623	0.15232	2.06064	0.0106542
dev_medium_B_00532	dev_weak_C_00437	FALSE	FALSE	1.45736	7.47479e-30	2.4686	9.46842e-62	3.42232	3.93959e-11
dev_medium_B_00532	ecdysone_low_dCP_B_00801	FALSE	FALSE	1.45736	7.47479e-30	-0.126903	1	1.47557	0.167663
dev_medium_B_00532	ecdysone_low_dCP_B_00806	FALSE	FALSE	1.45736	7.47479e-30	-0.415985	1	2.91463	1.67015e-06
dev_medium_B_00532	ecdysone_low_dCP_B_00807	FALSE	FALSE	1.45736	7.47479e-30	0.198015	0.767139	1.84569	0.0123826
dev_medium_B_00532	ecdysone_low_dCP_B_00808	FALSE	FALSE	1.45736	7.47479e-30	0.142649	1	2.24421	0.0287588
dev_medium_B_00532	ecdysone_low_dCP_B_00813	FALSE	FALSE	1.45736	7.47479e-30	0.263111	0.427874	2.11261	0.0133753
dev_medium_B_00532	ecdysone_low_dCP_B_00814	FALSE	FALSE	1.45736	7.47479e-30	-0.0823934	1	1.48389	0.0706899
dev_medium_B_00532	ecdysone_low_dCP_B_00822	FALSE	FALSE	1.45736	7.47479e-30	-0.241955	1	2.47977	0.000307792
dev_medium_B_00532	ecdysone_low_dCP_B_00826	FALSE	FALSE	1.45736	7.47479e-30	0.107148	1	1.93223	0.0161226
dev_medium_B_00532	ecdysone_low_dCP_B_00827	FALSE	FALSE	1.45736	7.47479e-30	-0.474096	1	-0.434928	NA
dev_medium_B_00532	ecdysone_low_dCP_B_00828	FALSE	FALSE	1.45736	7.47479e-30	0.119022	1	1.28303	0.183582
dev_medium_B_00532	ecdysone_low_dCP_B_00830	FALSE	FALSE	1.45736	7.47479e-30	-0.857963	1	1.71429	0.00335486
dev_medium_B_00532	ecdysone_low_dCP_B_00831	FALSE	FALSE	1.45736	7.47479e-30	-0.592198	1	0.622752	0.645566
dev_medium_B_00532	ecdysone_low_dCP_B_00838	FALSE	FALSE	1.45736	7.47479e-30	0.381712	0.0410544	2.67457	0.000110713
dev_medium_B_00532	ecdysone_low_dCP_B_00839	FALSE	FALSE	1.45736	7.47479e-30	0.251601	0.501764	2.43751	0.00354989
dev_medium_B_00532	ecdysone_low_dCP_B_00842	FALSE	FALSE	1.45736	7.47479e-30	0.486326	0.000232451	3.6467	2.91189e-07
dev_medium_B_00532	ecdysone_low_dCP_B_00844	FALSE	FALSE	1.45736	7.47479e-30	-0.084352	1	1.4282	0.247206
dev_medium_B_00532	ecdysone_low_dCP_B_00845	FALSE	FALSE	1.45736	7.47479e-30	-0.051137	1	1.40562	0.239132
dev_medium_B_00532	ecdysone_low_dCP_B_00848	FALSE	FALSE	1.45736	7.47479e-30	-0.359279	1	1.78598	0.0338329
dev_medium_B_00532	ecdysone_low_dCP_C_00803	FALSE	FALSE	1.45736	7.47479e-30	0.439924	0.00376493	1.85554	0.107742
dev_medium_B_00532	ecdysone_low_dCP_C_00804	FALSE	FALSE	1.45736	7.47479e-30	-0.837318	1	0.806103	0.457401
dev_medium_B_00532	ecdysone_low_dCP_C_00805	FALSE	FALSE	1.45736	7.47479e-30	0.330463	0.109526	1.68658	0.160795
dev_medium_B_00532	ecdysone_low_dCP_C_00815	FALSE	FALSE	1.45736	7.47479e-30	0.442356	0.00211889	3.66081	2.04303e-09
dev_medium_B_00532	ecdysone_low_dCP_C_00820	FALSE	FALSE	1.45736	7.47479e-30	-0.474102	1	0.348058	0.763813
dev_medium_B_00532	ecdysone_low_dCP_C_00821	FALSE	FALSE	1.45736	7.47479e-30	-0.332556	1	1.39088	0.244491
dev_medium_B_00532	ecdysone_low_dCP_C_00823	FALSE	FALSE	1.45736	7.47479e-30	-0.220836	1	2.19969	0.00190593
dev_medium_B_00532	ecdysone_low_dCP_C_00824	FALSE	FALSE	1.45736	7.47479e-30	0.161194	0.988464	2.04305	0.0792339
dev_medium_B_00532	ecdysone_low_dCP_C_00829	FALSE	FALSE	1.45736	7.47479e-30	-0.52801	1	1.81514	0.0233173
dev_medium_B_00532	ecdysone_low_dCP_C_00833	FALSE	FALSE	1.45736	7.47479e-30	0.571903	3.12265e-05	1.16805	0.342793
dev_medium_B_00532	ecdysone_low_dCP_C_00835	FALSE	FALSE	1.45736	7.47479e-30	-0.35977	1	1.20494	0.269343
dev_medium_B_00532	ecdysone_low_dCP_C_00837	FALSE	FALSE	1.45736	7.47479e-30	-0.0312738	1	1.83938	0.0749729
dev_medium_B_00532	ecdysone_low_dCP_C_00840	FALSE	FALSE	1.45736	7.47479e-30	0.263538	0.316228	1.93753	0.161879
dev_medium_B_00532	ecdysone_low_dCP_C_00843	FALSE	FALSE	1.45736	7.47479e-30	0.337169	0.0777788	1.84266	0.183214
dev_medium_B_00532	ecdysone_low_dCP_C_00846	FALSE	FALSE	1.45736	7.47479e-30	-0.713368	1	1.16749	0.397741
dev_medium_B_00532	heatshock_low_dCP_B_00854	FALSE	FALSE	1.45736	7.47479e-30	-0.381862	1	0.916386	0.402448
dev_medium_B_00532	heatshock_low_dCP_B_00862	FALSE	FALSE	1.45736	7.47479e-30	-0.159309	1	0.511487	0.744581
dev_medium_B_00532	heatshock_low_dCP_B_00863	FALSE	FALSE	1.45736	7.47479e-30	-0.0190419	1	2.23539	0.00408123
dev_medium_B_00532	heatshock_low_dCP_B_00865	FALSE	FALSE	1.45736	7.47479e-30	0.185229	0.934826	1.71352	0.154206
dev_medium_B_00532	heatshock_low_dCP_B_00866	FALSE	FALSE	1.45736	7.47479e-30	0.625044	6.97797e-08	3.27048	0.000211736
dev_medium_B_00532	heatshock_low_dCP_B_00870	FALSE	FALSE	1.45736	7.47479e-30	-0.00525215	1	1.25804	NA
dev_medium_B_00532	heatshock_low_dCP_B_00871	FALSE	FALSE	1.45736	7.47479e-30	-0.181194	1	-0.0880827	0.947747
dev_medium_B_00532	heatshock_low_dCP_B_00873	FALSE	FALSE	1.45736	7.47479e-30	0.169435	0.8336	2.09725	0.0208838
dev_medium_B_00532	heatshock_low_dCP_B_00876	FALSE	FALSE	1.45736	7.47479e-30	0.67475	2.22324e-07	2.87813	0.000416703
dev_medium_B_00532	heatshock_low_dCP_B_00878	FALSE	FALSE	1.45736	7.47479e-30	0.110312	1	2.02648	0.0651657
dev_medium_B_00532	heatshock_low_dCP_B_00880	FALSE	FALSE	1.45736	7.47479e-30	0.765428	1.06134e-11	3.17882	8.6706e-05
dev_medium_B_00532	heatshock_low_dCP_B_00882	FALSE	FALSE	1.45736	7.47479e-30	0.483952	0.000503939	1.9433	0.0760586
dev_medium_B_00532	heatshock_low_dCP_B_00885	FALSE	FALSE	1.45736	7.47479e-30	0.303836	0.176135	1.45376	0.223758
dev_medium_B_00532	heatshock_low_dCP_B_00886	FALSE	FALSE	1.45736	7.47479e-30	0.0379165	1	0.767054	NA
dev_medium_B_00532	heatshock_low_dCP_B_00887	FALSE	FALSE	1.45736	7.47479e-30	0.669505	3.77427e-07	3.09031	0.0003211
dev_medium_B_00532	heatshock_low_dCP_B_00888	FALSE	FALSE	1.45736	7.47479e-30	-0.425401	1	0.613744	0.574917
dev_medium_B_00532	heatshock_low_dCP_B_00894	FALSE	FALSE	1.45736	7.47479e-30	-0.0365166	1	1.44161	0.135761
dev_medium_B_00532	heatshock_low_dCP_B_00897	FALSE	FALSE	1.45736	7.47479e-30	-0.459773	1	0.178078	0.895753
dev_medium_B_00532	heatshock_low_dCP_B_00899	FALSE	FALSE	1.45736	7.47479e-30	0.131616	1	1.31666	0.197829
dev_medium_B_00532	heatshock_low_dCP_C_00851	FALSE	FALSE	1.45736	7.47479e-30	-0.184476	1	0.540546	0.733247
dev_medium_B_00532	heatshock_low_dCP_C_00859	FALSE	FALSE	1.45736	7.47479e-30	0.712458	3.56235e-07	2.53292	0.00898268
dev_medium_B_00532	heatshock_low_dCP_C_00860	FALSE	FALSE	1.45736	7.47479e-30	0.295	0.219669	1.28805	NA
dev_medium_B_00532	heatshock_low_dCP_C_00868	FALSE	FALSE	1.45736	7.47479e-30	0.501569	0.000466031	2.59936	0.0127298
dev_medium_B_00532	heatshock_low_dCP_C_00874	FALSE	FALSE	1.45736	7.47479e-30	0.360468	0.0533752	-0.0668014	NA
dev_medium_B_00532	heatshock_low_dCP_C_00875	FALSE	FALSE	1.45736	7.47479e-30	0.0344081	1	1.84056	0.0521664
dev_medium_B_00532	heatshock_low_dCP_C_00877	FALSE	FALSE	1.45736	7.47479e-30	0.334373	0.0326616	2.36968	0.0136873
dev_medium_B_00532	heatshock_low_dCP_C_00881	FALSE	FALSE	1.45736	7.47479e-30	0.209866	0.713243	1.56417	0.244808
dev_medium_B_00532	heatshock_low_dCP_C_00883	FALSE	FALSE	1.45736	7.47479e-30	0.513874	7.76343e-05	3.76502	6.73338e-08
dev_medium_B_00532	heatshock_low_dCP_C_00884	FALSE	FALSE	1.45736	7.47479e-30	0.176527	0.928532	1.32788	0.283061
dev_medium_B_00532	heatshock_low_dCP_C_00889	FALSE	FALSE	1.45736	7.47479e-30	0.205027	0.760905	1.45395	0.18391
dev_medium_B_00532	heatshock_low_dCP_C_00896	FALSE	FALSE	1.45736	7.47479e-30	1.39332	4.8914e-19	2.46173	0.0298612
dev_medium_B_00532	hk_inactive_B_00601	FALSE	FALSE	1.45736	7.47479e-30	0.522472	0.000124843	0.534597	NA
dev_medium_B_00532	hk_inactive_B_00602	FALSE	FALSE	1.45736	7.47479e-30	0.191137	0.759222	0.394859	NA
dev_medium_B_00532	hk_inactive_B_00605	FALSE	FALSE	1.45736	7.47479e-30	0.49365	0.000170083	2.14982	0.0238184
dev_medium_B_00532	hk_inactive_B_00608	FALSE	FALSE	1.45736	7.47479e-30	0.0668565	1	0.695588	0.565496
dev_medium_B_00532	hk_inactive_B_00615	FALSE	FALSE	1.45736	7.47479e-30	0.121575	1	0.800636	0.551082
dev_medium_B_00532	hk_inactive_B_00620	FALSE	FALSE	1.45736	7.47479e-30	-0.266388	1	1.02168	0.306573
dev_medium_B_00532	hk_inactive_B_00623	FALSE	FALSE	1.45736	7.47479e-30	0.291749	0.183659	0.288561	NA
dev_medium_B_00532	hk_inactive_B_00625	FALSE	FALSE	1.45736	7.47479e-30	0.534389	0.000534181	0.411474	0.792775
dev_medium_B_00532	hk_inactive_C_00603	FALSE	FALSE	1.45736	7.47479e-30	-0.1226	1	-0.604431	0.725429
dev_medium_B_00532	hk_inactive_C_00604	FALSE	FALSE	1.45736	7.47479e-30	-0.42162	1	1.11622	0.348879
dev_medium_B_00532	hk_inactive_C_00606	FALSE	FALSE	1.45736	7.47479e-30	0.318488	0.110499	0.797009	NA
dev_medium_B_00532	hk_inactive_C_00610	FALSE	FALSE	1.45736	7.47479e-30	-0.637303	1	2.38512	0.00235274
dev_medium_B_00532	hk_inactive_C_00614	FALSE	FALSE	1.45736	7.47479e-30	0.0176073	1	1.79498	0.0811582
dev_medium_B_00532	hk_inactive_C_00617	FALSE	FALSE	1.45736	7.47479e-30	0.0966757	1	0.709403	NA
dev_medium_B_00532	hk_medium_B_00658	FALSE	FALSE	1.45736	7.47479e-30	0.483275	0.000226596	0.648381	NA
dev_medium_B_00532	hk_medium_B_00661	FALSE	FALSE	1.45736	7.47479e-30	0.0245187	1	1.75444	0.144631
dev_medium_B_00532	hk_medium_B_00665	FALSE	FALSE	1.45736	7.47479e-30	0.417753	0.0063438	1.69941	0.123475
dev_medium_B_00532	hk_medium_B_00667	FALSE	FALSE	1.45736	7.47479e-30	0.467606	0.0001484	0.592492	0.633683
dev_medium_B_00532	hk_medium_B_00669	FALSE	FALSE	1.45736	7.47479e-30	0.0297316	1	0.358408	NA
dev_medium_B_00532	hk_medium_B_00674	FALSE	FALSE	1.45736	7.47479e-30	0.486402	0.00154829	0.534597	NA
dev_medium_B_00532	hk_medium_C_00651	FALSE	FALSE	1.45736	7.47479e-30	0.496443	0.000306039	1.06874	NA
dev_medium_B_00532	hk_medium_C_00653	FALSE	FALSE	1.45736	7.47479e-30	0.0250408	1	1.07467	NA
dev_medium_B_00532	hk_medium_C_00655	FALSE	FALSE	1.45736	7.47479e-30	-0.0419756	1	0.835409	0.541042
dev_medium_B_00532	hk_medium_C_00659	FALSE	FALSE	1.45736	7.47479e-30	0.322821	0.139581	1.02379	0.442993
dev_medium_B_00532	hk_medium_C_00660	FALSE	FALSE	1.45736	7.47479e-30	0.314088	0.168146	0.641247	NA
dev_medium_B_00532	hk_medium_C_00663	FALSE	FALSE	1.45736	7.47479e-30	0.649044	8.12199e-09	1.76371	0.0856098
dev_medium_B_00532	hk_medium_C_00671	FALSE	FALSE	1.45736	7.47479e-30	-0.615672	1	-1.0382	0.512475
dev_medium_B_00532	hk_medium_C_00675	FALSE	FALSE	1.45736	7.47479e-30	1.08678	7.98227e-11	0.797009	NA
dev_medium_B_00532	hk_strong_B_00677	FALSE	FALSE	1.45736	7.47479e-30	0.516388	0.000389123	0.698943	NA
dev_medium_B_00532	hk_strong_B_00678	FALSE	FALSE	1.45736	7.47479e-30	0.465446	0.00325926	1.45345	0.2249
dev_medium_B_00532	hk_strong_B_00680	FALSE	FALSE	1.45736	7.47479e-30	0.601162	7.22505e-07	0.213712	NA
dev_medium_B_00532	hk_strong_B_00683	FALSE	FALSE	1.45736	7.47479e-30	0.177825	0.884898	-1.17491	0.447164
dev_medium_B_00532	hk_strong_B_00687	FALSE	FALSE	1.45736	7.47479e-30	-0.106998	1	0.459029	0.70683
dev_medium_B_00532	hk_strong_C_00676	FALSE	FALSE	1.45736	7.47479e-30	0.313268	0.116226	0.447505	0.723408
dev_medium_B_00532	hk_strong_C_00679	FALSE	FALSE	1.45736	7.47479e-30	0.529687	8.29634e-05	0.579408	0.713993
dev_medium_B_00532	hk_strong_C_00681	FALSE	FALSE	1.45736	7.47479e-30	0.33037	0.0610541	0.607182	0.699926
dev_medium_B_00532	hk_strong_C_00684	FALSE	FALSE	1.45736	7.47479e-30	0.067802	1	1.11592	0.272699
dev_medium_B_00532	hk_strong_C_00688	FALSE	FALSE	1.45736	7.47479e-30	0.554878	7.81625e-06	1.59217	0.185471
dev_medium_B_00532	hk_strong_C_00689	FALSE	FALSE	1.45736	7.47479e-30	0.407096	0.0286729	0.771617	NA
dev_medium_B_00532	hk_strong_C_00690	FALSE	FALSE	1.45736	7.47479e-30	0.568946	6.60173e-06	0.593622	NA
dev_medium_B_00532	hk_strong_C_00693	FALSE	FALSE	1.45736	7.47479e-30	0.957445	9.73725e-19	-0.136361	NA
dev_medium_B_00532	hk_strong_C_00699	FALSE	FALSE	1.45736	7.47479e-30	-0.30725	1	0.651042	0.629148
dev_medium_B_00532	hk_strong_C_00700	FALSE	FALSE	1.45736	7.47479e-30	0.783674	2.67728e-11	0.932447	NA
dev_medium_B_00532	hk_weak_B_00626	FALSE	FALSE	1.45736	7.47479e-30	0.430766	0.00477232	0.534597	NA
dev_medium_B_00532	hk_weak_B_00629	FALSE	FALSE	1.45736	7.47479e-30	0.135407	1	1.10617	NA
dev_medium_B_00532	hk_weak_B_00630	FALSE	FALSE	1.45736	7.47479e-30	0.791331	1.22868e-11	1.29008	0.343897
dev_medium_B_00532	hk_weak_B_00631	FALSE	FALSE	1.45736	7.47479e-30	0.265864	0.272968	1.4682	0.220903
dev_medium_B_00532	hk_weak_B_00638	FALSE	FALSE	1.45736	7.47479e-30	0.162813	0.95192	1.0349	NA
dev_medium_B_00532	hk_weak_B_00639	FALSE	FALSE	1.45736	7.47479e-30	0.458616	0.000574034	1.00526	0.398871
dev_medium_B_00532	hk_weak_B_00648	FALSE	FALSE	1.45736	7.47479e-30	0.218102	0.537082	1.01679	0.4552
dev_medium_B_00532	hk_weak_C_00628	FALSE	FALSE	1.45736	7.47479e-30	0.607137	6.21389e-07	0.633318	NA
dev_medium_B_00532	hk_weak_C_00634	FALSE	FALSE	1.45736	7.47479e-30	0.485101	0.000377611	0.808835	NA
dev_medium_B_00532	hk_weak_C_00641	FALSE	FALSE	1.45736	7.47479e-30	-0.0052023	1	-0.671652	0.694169
dev_medium_B_00532	hk_weak_C_00642	FALSE	FALSE	1.45736	7.47479e-30	0.311699	0.180473	0.80566	NA
dev_medium_B_00532	hk_weak_C_00646	FALSE	FALSE	1.45736	7.47479e-30	0.3603	0.0272547	1.84266	0.183214
dev_medium_B_00532	hk_weak_C_00647	FALSE	FALSE	1.45736	7.47479e-30	0.386562	0.0112672	0.767054	NA
dev_medium_B_00532	hk_weak_C_00649	FALSE	FALSE	1.45736	7.47479e-30	0.186577	0.799595	0.534597	NA
dev_medium_B_00535	OSC_OSC_specific_B_00901	FALSE	FALSE	1.78042	3.85362e-41	0.24229	0.516643	2.68445	5.1926e-06
dev_medium_B_00535	OSC_OSC_specific_B_00904	FALSE	FALSE	1.78042	3.85362e-41	-0.463759	1	2.18291	8.10351e-07
dev_medium_B_00535	OSC_OSC_specific_B_00906	FALSE	FALSE	1.78042	3.85362e-41	0.522716	0.00177693	1.26235	0.24872
dev_medium_B_00535	OSC_OSC_specific_B_00911	FALSE	FALSE	1.78042	3.85362e-41	0.726968	4.59947e-12	1.80118	0.064472
dev_medium_B_00535	OSC_OSC_specific_B_00912	FALSE	FALSE	1.78042	3.85362e-41	0.642814	1.93478e-09	1.38019	0.116083
dev_medium_B_00535	OSC_OSC_specific_B_00916	FALSE	FALSE	1.78042	3.85362e-41	0.48542	0.00136991	2.98174	0.000139631
dev_medium_B_00535	OSC_OSC_specific_B_00920	FALSE	FALSE	1.78042	3.85362e-41	0.102478	1	3.03015	2.81428e-07
dev_medium_B_00535	OSC_OSC_specific_B_00921	FALSE	FALSE	1.78042	3.85362e-41	-0.291422	1	1.39906	0.128209
dev_medium_B_00535	OSC_OSC_specific_B_00924	FALSE	FALSE	1.78042	3.85362e-41	0.886342	9.70713e-16	4.53009	1.52043e-30
dev_medium_B_00535	OSC_OSC_specific_B_00933	FALSE	FALSE	1.78042	3.85362e-41	0.721198	1.80743e-08	4.02216	1.0803e-10
dev_medium_B_00535	OSC_OSC_specific_B_00936	FALSE	FALSE	1.78042	3.85362e-41	0.257321	0.461649	1.52732	0.163612
dev_medium_B_00535	OSC_OSC_specific_B_00937	FALSE	FALSE	1.78042	3.85362e-41	-0.0875892	1	1.69916	0.0427645
dev_medium_B_00535	OSC_OSC_specific_B_00939	FALSE	FALSE	1.78042	3.85362e-41	0.005274	1	2.0867	0.00141199
dev_medium_B_00535	OSC_OSC_specific_B_00941	FALSE	FALSE	1.78042	3.85362e-41	0.861802	2.4946e-15	4.44911	2.46517e-30
dev_medium_B_00535	OSC_OSC_specific_B_00943	FALSE	FALSE	1.78042	3.85362e-41	0.0992751	1	3.13366	8.87002e-10
dev_medium_B_00535	OSC_OSC_specific_B_00946	FALSE	FALSE	1.78042	3.85362e-41	0.858263	1.15416e-09	3.26326	1.23192e-05
dev_medium_B_00535	OSC_OSC_specific_B_00947	FALSE	FALSE	1.78042	3.85362e-41	-0.46038	1	2.06226	0.000205377
dev_medium_B_00535	OSC_OSC_specific_B_00948	FALSE	FALSE	1.78042	3.85362e-41	-0.0271378	1	1.30238	0.234332
dev_medium_B_00535	OSC_OSC_specific_B_00950	FALSE	FALSE	1.78042	3.85362e-41	0.561242	6.55693e-05	2.15536	0.024968
dev_medium_B_00535	OSC_OSC_specific_C_00902	FALSE	FALSE	1.78042	3.85362e-41	0.00624729	1	2.11977	0.000498133
dev_medium_B_00535	OSC_OSC_specific_C_00907	FALSE	FALSE	1.78042	3.85362e-41	-0.420472	1	-0.278999	0.832334
dev_medium_B_00535	OSC_OSC_specific_C_00908	FALSE	FALSE	1.78042	3.85362e-41	-0.256485	1	2.55469	0.000499043
dev_medium_B_00535	OSC_OSC_specific_C_00909	FALSE	FALSE	1.78042	3.85362e-41	0.232784	0.515497	0.995336	NA
dev_medium_B_00535	OSC_OSC_specific_C_00910	FALSE	FALSE	1.78042	3.85362e-41	0.0684212	1	2.15913	0.0343784
dev_medium_B_00535	OSC_OSC_specific_C_00913	FALSE	FALSE	1.78042	3.85362e-41	0.180187	0.906978	1.66716	0.125261
dev_medium_B_00535	OSC_OSC_specific_C_00918	FALSE	FALSE	1.78042	3.85362e-41	0.0572817	1	1.58749	0.0848489
dev_medium_B_00535	OSC_OSC_specific_C_00925	FALSE	FALSE	1.78042	3.85362e-41	0.28598	0.260193	2.44046	0.0144818
dev_medium_B_00535	OSC_OSC_specific_C_00928	FALSE	FALSE	1.78042	3.85362e-41	0.0320889	1	2.17536	0.00466021
dev_medium_B_00535	OSC_OSC_specific_C_00932	FALSE	FALSE	1.78042	3.85362e-41	-0.0221637	1	1.02687	0.341862
dev_medium_B_00535	OSC_OSC_specific_C_00934	FALSE	FALSE	1.78042	3.85362e-41	0.695954	2.32048e-08	2.58007	0.00128423
dev_medium_B_00535	OSC_OSC_specific_C_00935	FALSE	FALSE	1.78042	3.85362e-41	-0.675222	1	1.78598	0.00222791
dev_medium_B_00535	OSC_OSC_specific_C_00940	FALSE	FALSE	1.78042	3.85362e-41	-0.557952	1	1.78432	0.00388041
dev_medium_B_00535	OSC_OSC_specific_C_00945	FALSE	FALSE	1.78042	3.85362e-41	-0.426215	1	1.69018	0.067348
dev_medium_B_00535	OSC_OSC_specific_C_00949	FALSE	FALSE	1.78042	3.85362e-41	0.36973	0.0438893	1.92592	0.110915
dev_medium_B_00535	control_Ecoli_B_00980	FALSE	TRUE	1.78042	3.85362e-41	0.64807	2.45244e-06	2.45646	0.029638
dev_medium_B_00535	control_Ecoli_B_00986	FALSE	TRUE	1.78042	3.85362e-41	0.722893	1.88982e-07	2.31986	0.0239751
dev_medium_B_00535	control_Ecoli_B_00991	FALSE	FALSE	1.78042	3.85362e-41	-0.342092	1	2.92525	5.17614e-11
dev_medium_B_00535	control_Ecoli_B_00992	FALSE	TRUE	1.78042	3.85362e-41	0.168545	0.850137	1.09785	0.337099
dev_medium_B_00535	control_Ecoli_B_00994	FALSE	TRUE	1.78042	3.85362e-41	0.401347	0.010894	1.95914	0.0284773
dev_medium_B_00535	control_Ecoli_B_00995	FALSE	TRUE	1.78042	3.85362e-41	0.0512297	1	1.16529	0.328309
dev_medium_B_00535	control_Ecoli_B_00999	FALSE	TRUE	1.78042	3.85362e-41	0.369073	0.0386462	2.19325	0.0221646
dev_medium_B_00535	control_Ecoli_B_01000	FALSE	FALSE	1.78042	3.85362e-41	-0.425996	1	1.04515	0.192014
dev_medium_B_00535	control_Ecoli_C_00977	FALSE	TRUE	1.78042	3.85362e-41	0.405119	0.00625616	1.89912	0.0878419
dev_medium_B_00535	control_Ecoli_C_00978	FALSE	FALSE	1.78042	3.85362e-41	-0.62536	1	2.34662	2.63505e-06
dev_medium_B_00535	control_Ecoli_C_00979	FALSE	TRUE	1.78042	3.85362e-41	0.0495316	1	3.54267	4.96517e-12
dev_medium_B_00535	control_Ecoli_C_00982	FALSE	FALSE	1.78042	3.85362e-41	0.785032	4.20414e-09	2.33647	0.0232514
dev_medium_B_00535	control_Ecoli_C_00984	FALSE	TRUE	1.78042	3.85362e-41	-0.0965847	1	2.08246	0.00299689
dev_medium_B_00535	control_Ecoli_C_00987	FALSE	FALSE	1.78042	3.85362e-41	1.20883	4.66046e-30	5.07326	7.70038e-30
dev_medium_B_00535	control_Ecoli_C_00988	FALSE	TRUE	1.78042	3.85362e-41	0.121425	1	2.16383	0.0162645
dev_medium_B_00535	control_Ecoli_C_00989	FALSE	TRUE	1.78042	3.85362e-41	0.311596	0.145754	3.32682	3.67659e-06
dev_medium_B_00535	control_Ecoli_C_00990	FALSE	TRUE	1.78042	3.85362e-41	0.513545	6.66442e-05	1.52778	0.20236
dev_medium_B_00535	control_Ecoli_C_00993	FALSE	TRUE	1.78042	3.85362e-41	-0.180648	1	1.80026	0.0553912
dev_medium_B_00535	control_Ecoli_C_00996	FALSE	TRUE	1.78042	3.85362e-41	-0.0480902	1	1.76467	0.0215981
dev_medium_B_00535	control_Ecoli_C_00997	FALSE	TRUE	1.78042	3.85362e-41	-0.198718	1	1.0066	0.323417
dev_medium_B_00535	control_Ecoli_C_00998	FALSE	TRUE	1.78042	3.85362e-41	-0.191022	1	1.32372	0.169926
dev_medium_B_00535	control_exon_B_00952	FALSE	TRUE	1.78042	3.85362e-41	0.348456	0.0496418	3.04789	1.04485e-05
dev_medium_B_00535	control_exon_B_00955	FALSE	TRUE	1.78042	3.85362e-41	-0.142603	1	-0.0961193	NA
dev_medium_B_00535	control_exon_B_00956	FALSE	TRUE	1.78042	3.85362e-41	0.104365	1	0.941039	0.490918
dev_medium_B_00535	control_exon_B_00960	FALSE	TRUE	1.78042	3.85362e-41	-0.0509191	1	1.86691	0.0486757
dev_medium_B_00535	control_exon_B_00964	FALSE	TRUE	1.78042	3.85362e-41	-0.00977735	1	1.74772	0.0182207
dev_medium_B_00535	control_exon_B_00966	FALSE	TRUE	1.78042	3.85362e-41	0.531457	6.42922e-05	2.48251	0.00494043
dev_medium_B_00535	control_exon_B_00971	FALSE	FALSE	1.78042	3.85362e-41	0.713247	4.21918e-08	1.35429	0.183658
dev_medium_B_00535	control_exon_B_00974	FALSE	TRUE	1.78042	3.85362e-41	0.351194	0.036116	1.14299	NA
dev_medium_B_00535	control_exon_C_00953	FALSE	FALSE	1.78042	3.85362e-41	-0.332905	1	0.820396	NA
dev_medium_B_00535	control_exon_C_00954	FALSE	TRUE	1.78042	3.85362e-41	-0.0257438	1	2.76641	0.000587122
dev_medium_B_00535	control_exon_C_00958	FALSE	TRUE	1.78042	3.85362e-41	0.632417	4.3203e-06	1.46172	0.275635
dev_medium_B_00535	control_exon_C_00959	FALSE	TRUE	1.78042	3.85362e-41	0.0204195	1	1.1214	0.305134
dev_medium_B_00535	control_exon_C_00961	FALSE	TRUE	1.78042	3.85362e-41	-0.255731	1	0.779002	0.566783
dev_medium_B_00535	control_exon_C_00962	FALSE	TRUE	1.78042	3.85362e-41	0.271655	0.296947	2.14232	0.042166
dev_medium_B_00535	control_exon_C_00963	FALSE	TRUE	1.78042	3.85362e-41	-0.242013	1	1.31927	0.195188
dev_medium_B_00535	control_exon_C_00969	FALSE	TRUE	1.78042	3.85362e-41	0.619618	5.30534e-07	4.69563	3.26148e-15
dev_medium_B_00535	control_exon_C_00970	FALSE	FALSE	1.78042	3.85362e-41	-0.958556	1	0.323126	0.710282
dev_medium_B_00535	control_exon_C_00972	FALSE	TRUE	1.78042	3.85362e-41	-0.14661	1	2.31958	0.00141276
dev_medium_B_00535	control_exon_C_00973	FALSE	TRUE	1.78042	3.85362e-41	-0.119245	1	1.28299	0.209737
dev_medium_B_00535	control_flat_genomic_region_A_00702	FALSE	TRUE	1.78042	3.85362e-41	-0.0598762	1	2.4052	3.68819e-05
dev_medium_B_00535	control_flat_genomic_region_A_00707	FALSE	TRUE	1.78042	3.85362e-41	0.67103	6.41902e-09	2.44702	0.0204981
dev_medium_B_00535	control_flat_genomic_region_A_00716	FALSE	TRUE	1.78042	3.85362e-41	0.439759	0.00500871	2.34515	0.00695795
dev_medium_B_00535	control_flat_genomic_region_A_00720	FALSE	TRUE	1.78042	3.85362e-41	0.216277	0.57736	1.6722	0.164171
dev_medium_B_00535	control_flat_genomic_region_A_00724	FALSE	FALSE	1.78042	3.85362e-41	0.780379	7.08147e-09	0.988209	NA
dev_medium_B_00535	control_flat_genomic_region_A_00744	FALSE	TRUE	1.78042	3.85362e-41	0.0386922	1	2.63919	3.49138e-09
dev_medium_B_00535	control_flat_genomic_region_A_00748	FALSE	FALSE	1.78042	3.85362e-41	-0.285413	1	0.811718	0.427389
dev_medium_B_00535	control_flat_genomic_region_A_00751	FALSE	TRUE	1.78042	3.85362e-41	0.582832	3.05154e-05	2.60826	0.000175894
dev_medium_B_00535	control_flat_genomic_region_A_00753	FALSE	TRUE	1.78042	3.85362e-41	0.0236522	1	1.92463	0.0335793
dev_medium_B_00535	control_flat_genomic_region_A_00756	FALSE	TRUE	1.78042	3.85362e-41	0.232113	0.410151	1.71557	0.0156333
dev_medium_B_00535	control_flat_genomic_region_A_00765	FALSE	TRUE	1.78042	3.85362e-41	0.598675	9.23405e-06	1.49562	0.265599
dev_medium_B_00535	control_flat_genomic_region_A_00783	FALSE	FALSE	1.78042	3.85362e-41	0.909965	8.59711e-15	3.51665	7.23438e-07
dev_medium_B_00535	control_flat_genomic_region_A_00791	FALSE	FALSE	1.78042	3.85362e-41	-0.975073	1	0.0295918	0.977689
dev_medium_B_00535	control_flat_genomic_region_A_00798	FALSE	FALSE	1.78042	3.85362e-41	-0.775829	1	0.357034	0.699926
dev_medium_B_00535	control_flat_genomic_region_B_00701	FALSE	FALSE	1.78042	3.85362e-41	-0.36473	1	1.30106	0.0478616
dev_medium_B_00535	control_flat_genomic_region_B_00703	FALSE	FALSE	1.78042	3.85362e-41	-0.929347	1	0.321808	0.739925
dev_medium_B_00535	control_flat_genomic_region_B_00708	FALSE	TRUE	1.78042	3.85362e-41	-0.145152	1	0.747356	0.577592
dev_medium_B_00535	control_flat_genomic_region_B_00711	FALSE	TRUE	1.78042	3.85362e-41	-0.0171125	1	1.14151	0.296509
dev_medium_B_00535	control_flat_genomic_region_B_00713	FALSE	TRUE	1.78042	3.85362e-41	0.427646	0.0041735	2.53499	0.0118484
dev_medium_B_00535	control_flat_genomic_region_B_00715	FALSE	TRUE	1.78042	3.85362e-41	0.179698	0.821534	0.683303	0.530904
dev_medium_B_00535	control_flat_genomic_region_B_00718	FALSE	TRUE	1.78042	3.85362e-41	0.662199	6.71186e-06	2.35718	0.0226379
dev_medium_B_00535	control_flat_genomic_region_B_00722	FALSE	TRUE	1.78042	3.85362e-41	-0.2289	1	0.260246	0.869091
dev_medium_B_00535	control_flat_genomic_region_B_00727	FALSE	TRUE	1.78042	3.85362e-41	0.0819182	1	0.54167	0.73014
dev_medium_B_00535	control_flat_genomic_region_B_00730	FALSE	FALSE	1.78042	3.85362e-41	1.37636	5.30183e-32	4.62537	3.47072e-26
dev_medium_B_00535	control_flat_genomic_region_B_00733	FALSE	TRUE	1.78042	3.85362e-41	-0.170399	1	1.51813	0.104054
dev_medium_B_00535	control_flat_genomic_region_B_00736	FALSE	FALSE	1.78042	3.85362e-41	-0.508604	1	0.589514	0.535407
dev_medium_B_00535	control_flat_genomic_region_B_00737	FALSE	TRUE	1.78042	3.85362e-41	0.617926	7.6701e-06	1.41785	0.216259
dev_medium_B_00535	control_flat_genomic_region_B_00746	FALSE	TRUE	1.78042	3.85362e-41	0.616797	7.22123e-07	2.08977	0.0208084
dev_medium_B_00535	control_flat_genomic_region_B_00747	FALSE	TRUE	1.78042	3.85362e-41	0.65098	1.68662e-06	2.9179	0.000361959
dev_medium_B_00535	control_flat_genomic_region_B_00752	FALSE	TRUE	1.78042	3.85362e-41	-0.219502	1	0.212027	0.875718
dev_medium_B_00535	control_flat_genomic_region_B_00764	FALSE	FALSE	1.78042	3.85362e-41	-0.675869	1	0.213283	0.86138
dev_medium_B_00535	control_flat_genomic_region_B_00768	FALSE	TRUE	1.78042	3.85362e-41	0.0787779	1	0.809495	0.428032
dev_medium_B_00535	control_flat_genomic_region_B_00773	FALSE	TRUE	1.78042	3.85362e-41	-0.252607	1	2.13407	0.000836603
dev_medium_B_00535	control_flat_genomic_region_B_00774	FALSE	TRUE	1.78042	3.85362e-41	0.577056	1.71825e-06	2.75723	5.07224e-05
dev_medium_B_00535	control_flat_genomic_region_B_00776	FALSE	TRUE	1.78042	3.85362e-41	0.234855	0.501472	-0.203041	NA
dev_medium_B_00535	control_flat_genomic_region_B_00781	FALSE	TRUE	1.78042	3.85362e-41	0.428544	0.00260567	2.20892	0.021939
dev_medium_B_00535	control_flat_genomic_region_B_00785	FALSE	TRUE	1.78042	3.85362e-41	0.474794	0.000574034	2.26605	0.0154059
dev_medium_B_00535	control_flat_genomic_region_B_00786	FALSE	TRUE	1.78042	3.85362e-41	0.462332	0.00132769	0.637493	0.688198
dev_medium_B_00535	control_flat_genomic_region_B_00789	FALSE	TRUE	1.78042	3.85362e-41	0.296054	0.146712	0.360217	0.793818
dev_medium_B_00535	control_flat_genomic_region_B_00793	FALSE	TRUE	1.78042	3.85362e-41	0.144264	1	1.45222	0.146973
dev_medium_B_00535	control_flat_genomic_region_B_00794	FALSE	TRUE	1.78042	3.85362e-41	0.374897	0.0354846	1.0438	0.443559
dev_medium_B_00535	control_flat_genomic_region_B_00795	FALSE	TRUE	1.78042	3.85362e-41	0.236783	0.44332	1.50299	0.171862
dev_medium_B_00535	control_flat_genomic_region_B_00797	FALSE	TRUE	1.78042	3.85362e-41	0.733596	0.000143967	1.81768	0.188278
dev_medium_B_00535	control_flat_genomic_region_C_00704	FALSE	TRUE	1.78042	3.85362e-41	0.226081	0.569615	1.93969	0.0470479
dev_medium_B_00535	control_flat_genomic_region_C_00706	FALSE	TRUE	1.78042	3.85362e-41	-0.0366115	1	1.66971	0.0602844
dev_medium_B_00535	control_flat_genomic_region_C_00709	FALSE	FALSE	1.78042	3.85362e-41	-0.33393	1	2.01924	0.00567006
dev_medium_B_00535	control_flat_genomic_region_C_00710	FALSE	FALSE	1.78042	3.85362e-41	-0.779139	1	-0.297685	0.799624
dev_medium_B_00535	control_flat_genomic_region_C_00712	FALSE	TRUE	1.78042	3.85362e-41	0.623902	3.15573e-07	2.30472	0.0123196
dev_medium_B_00535	control_flat_genomic_region_C_00714	FALSE	FALSE	1.78042	3.85362e-41	-0.644848	1	1.00893	0.271612
dev_medium_B_00535	control_flat_genomic_region_C_00717	FALSE	TRUE	1.78042	3.85362e-41	-0.236483	1	2.03952	0.00185834
dev_medium_B_00535	control_flat_genomic_region_C_00719	FALSE	FALSE	1.78042	3.85362e-41	-0.445151	1	2.14482	4.0226e-05
dev_medium_B_00535	control_flat_genomic_region_C_00721	FALSE	TRUE	1.78042	3.85362e-41	0.31773	0.102769	2.52856	0.0112532
dev_medium_B_00535	control_flat_genomic_region_C_00723	FALSE	TRUE	1.78042	3.85362e-41	0.104309	1	2.70773	0.00241065
dev_medium_B_00535	control_flat_genomic_region_C_00728	FALSE	FALSE	1.78042	3.85362e-41	-1.16755	1	0.80678	0.239132
dev_medium_B_00535	control_flat_genomic_region_C_00731	FALSE	TRUE	1.78042	3.85362e-41	-0.0681113	1	1.76275	0.080138
dev_medium_B_00535	control_flat_genomic_region_C_00732	FALSE	FALSE	1.78042	3.85362e-41	-0.712259	1	1.52647	0.0120223
dev_medium_B_00535	control_flat_genomic_region_C_00734	FALSE	TRUE	1.78042	3.85362e-41	0.20007	0.759664	2.13501	0.00598423
dev_medium_B_00535	control_flat_genomic_region_C_00735	FALSE	TRUE	1.78042	3.85362e-41	0.230041	0.559323	1.0349	NA
dev_medium_B_00535	control_flat_genomic_region_C_00738	FALSE	FALSE	1.78042	3.85362e-41	-0.358603	1	1.1652	0.214659
dev_medium_B_00535	control_flat_genomic_region_C_00739	FALSE	FALSE	1.78042	3.85362e-41	-0.419117	1	1.58439	0.0312044
dev_medium_B_00535	control_flat_genomic_region_C_00742	FALSE	TRUE	1.78042	3.85362e-41	-0.11299	1	2.79083	1.41936e-07
dev_medium_B_00535	control_flat_genomic_region_C_00743	FALSE	TRUE	1.78042	3.85362e-41	-0.0310994	1	0.275332	0.820649
dev_medium_B_00535	control_flat_genomic_region_C_00755	FALSE	TRUE	1.78042	3.85362e-41	0.241315	0.529683	1.97099	0.0392825
dev_medium_B_00535	control_flat_genomic_region_C_00757	FALSE	TRUE	1.78042	3.85362e-41	0.164615	0.928532	2.36768	0.00680546
dev_medium_B_00535	control_flat_genomic_region_C_00758	FALSE	FALSE	1.78042	3.85362e-41	-0.271652	1	1.72791	0.0671125
dev_medium_B_00535	control_flat_genomic_region_C_00761	FALSE	TRUE	1.78042	3.85362e-41	0.143114	0.884898	2.03875	0.0454886
dev_medium_B_00535	control_flat_genomic_region_C_00766	FALSE	TRUE	1.78042	3.85362e-41	0.593218	0.000288443	2.16655	0.0522271
dev_medium_B_00535	control_flat_genomic_region_C_00770	FALSE	TRUE	1.78042	3.85362e-41	0.278878	0.22898	0.771617	NA
dev_medium_B_00535	control_flat_genomic_region_C_00777	FALSE	TRUE	1.78042	3.85362e-41	0.197997	0.771581	3.27929	9.66597e-08
dev_medium_B_00535	control_flat_genomic_region_C_00778	FALSE	TRUE	1.78042	3.85362e-41	0.371218	0.00860105	2.17125	0.00282084
dev_medium_B_00535	control_flat_genomic_region_C_00779	FALSE	TRUE	1.78042	3.85362e-41	0.446865	0.00379785	2.14982	0.0238184
dev_medium_B_00535	control_flat_genomic_region_C_00787	FALSE	TRUE	1.78042	3.85362e-41	0.35125	0.0258228	1.60941	0.0949085
dev_medium_B_00535	control_flat_genomic_region_C_00788	FALSE	TRUE	1.78042	3.85362e-41	-0.228323	1	1.08171	0.363344
dev_medium_B_00535	control_flat_genomic_region_C_00800	FALSE	TRUE	1.78042	3.85362e-41	0.051517	1	0.987937	0.360487
dev_medium_B_00535	dev_inactive_A_00019	FALSE	FALSE	1.78042	3.85362e-41	0.631518	1.2448e-07	3.3266	1.40012e-14
dev_medium_B_00535	dev_inactive_A_00038	FALSE	FALSE	1.78042	3.85362e-41	1.0774	2.06368e-24	3.99077	1.11983e-07
dev_medium_B_00535	dev_inactive_A_00043	FALSE	FALSE	1.78042	3.85362e-41	0.497597	0.000678843	3.17311	3.34036e-16
dev_medium_B_00535	dev_inactive_A_00045	FALSE	FALSE	1.78042	3.85362e-41	0.776404	1.36384e-13	3.68863	9.73845e-12
dev_medium_B_00535	dev_inactive_A_00051	FALSE	FALSE	1.78042	3.85362e-41	-0.473595	1	2.53432	7.05834e-10
dev_medium_B_00535	dev_inactive_A_00069	FALSE	FALSE	1.78042	3.85362e-41	0.847315	7.84592e-17	3.25467	0.000175846
dev_medium_B_00535	dev_inactive_A_00070	FALSE	FALSE	1.78042	3.85362e-41	0.735658	3.05058e-11	3.28707	2.70913e-06
dev_medium_B_00535	dev_inactive_A_00073	FALSE	FALSE	1.78042	3.85362e-41	1.41523	1.06787e-31	4.59407	6.42282e-18
dev_medium_B_00535	dev_inactive_A_00077	FALSE	FALSE	1.78042	3.85362e-41	0.161768	0.828125	2.54052	0.00020112
dev_medium_B_00535	dev_inactive_A_00116	FALSE	FALSE	1.78042	3.85362e-41	2.81412	7.81243e-56	5.23045	4.59065e-28
dev_medium_B_00535	dev_inactive_A_00123	FALSE	FALSE	1.78042	3.85362e-41	1.09901	8.28704e-15	4.34151	2.14362e-09
dev_medium_B_00535	dev_inactive_A_00138	FALSE	FALSE	1.78042	3.85362e-41	1.1451	2.28177e-25	4.24651	4.50797e-12
dev_medium_B_00535	dev_inactive_A_00176	FALSE	FALSE	1.78042	3.85362e-41	1.276	3.09082e-35	3.15582	2.66645e-05
dev_medium_B_00535	dev_inactive_A_00182	FALSE	FALSE	1.78042	3.85362e-41	0.476607	0.00245132	3.73341	1.62368e-09
dev_medium_B_00535	dev_inactive_A_00195	FALSE	FALSE	1.78042	3.85362e-41	-1.00309	1	0.415187	0.636022
dev_medium_B_00535	dev_inactive_A_00204	FALSE	FALSE	1.78042	3.85362e-41	1.24271	3.41209e-23	3.17918	1.97217e-05
dev_medium_B_00535	dev_inactive_A_00213	FALSE	FALSE	1.78042	3.85362e-41	0.280141	0.229739	3.67188	9.50251e-17
dev_medium_B_00535	dev_inactive_A_00227	FALSE	FALSE	1.78042	3.85362e-41	-0.0429709	1	2.20884	0.000341403
dev_medium_B_00535	dev_inactive_A_00238	FALSE	FALSE	1.78042	3.85362e-41	1.36595	1.77964e-37	4.59429	3.04816e-33
dev_medium_B_00535	dev_inactive_A_00254	FALSE	FALSE	1.78042	3.85362e-41	0.58278	7.18597e-07	1.74278	0.147209
dev_medium_B_00535	dev_inactive_A_00255	FALSE	FALSE	1.78042	3.85362e-41	0.782782	3.92308e-10	3.40706	9.08563e-07
dev_medium_B_00535	dev_inactive_A_00257	FALSE	FALSE	1.78042	3.85362e-41	0.494941	7.88702e-05	2.54738	0.00100124
dev_medium_B_00535	dev_inactive_B_00005	FALSE	FALSE	1.78042	3.85362e-41	1.8861	5.94051e-59	4.46385	2.35029e-48
dev_medium_B_00535	dev_inactive_B_00008	FALSE	FALSE	1.78042	3.85362e-41	1.14126	5.69555e-10	4.15145	4.32544e-08
dev_medium_B_00535	dev_inactive_B_00009	FALSE	FALSE	1.78042	3.85362e-41	0.255221	0.537082	2.19855	0.000827725
dev_medium_B_00535	dev_inactive_B_00014	FALSE	FALSE	1.78042	3.85362e-41	0.300757	0.182594	2.20333	0.00547922
dev_medium_B_00535	dev_inactive_B_00015	FALSE	FALSE	1.78042	3.85362e-41	1.60463	1.08593e-49	3.733	4.64744e-24
dev_medium_B_00535	dev_inactive_B_00017	FALSE	FALSE	1.78042	3.85362e-41	0.678406	4.5594e-08	4.52947	7.23875e-31
dev_medium_B_00535	dev_inactive_B_00024	FALSE	FALSE	1.78042	3.85362e-41	1.45514	1.24465e-33	5.53406	2.99019e-42
dev_medium_B_00535	dev_inactive_B_00027	FALSE	FALSE	1.78042	3.85362e-41	0.0613506	1	1.51745	0.139286
dev_medium_B_00535	dev_inactive_B_00031	FALSE	FALSE	1.78042	3.85362e-41	1.20616	7.08911e-28	4.48527	1.14801e-22
dev_medium_B_00535	dev_inactive_B_00035	FALSE	FALSE	1.78042	3.85362e-41	1.58837	2.98233e-31	4.69285	1.46069e-19
dev_medium_B_00535	dev_inactive_B_00037	FALSE	FALSE	1.78042	3.85362e-41	0.482135	0.000112422	3.50433	9.58521e-15
dev_medium_B_00535	dev_inactive_B_00062	FALSE	FALSE	1.78042	3.85362e-41	1.21966	6.79192e-25	5.50023	9.71007e-33
dev_medium_B_00535	dev_inactive_B_00064	FALSE	FALSE	1.78042	3.85362e-41	0.816622	1.39004e-14	2.94199	3.41627e-05
dev_medium_B_00535	dev_inactive_B_00066	FALSE	FALSE	1.78042	3.85362e-41	0.649127	1.83928e-08	2.8592	0.00322801
dev_medium_B_00535	dev_inactive_B_00075	FALSE	FALSE	1.78042	3.85362e-41	1.60574	1.7722e-34	4.15145	4.32544e-08
dev_medium_B_00535	dev_inactive_B_00076	FALSE	FALSE	1.78042	3.85362e-41	-0.0500708	1	2.61546	4.06507e-08
dev_medium_B_00535	dev_inactive_B_00085	FALSE	FALSE	1.78042	3.85362e-41	0.684191	2.76945e-07	3.37535	2.28024e-09
dev_medium_B_00535	dev_inactive_B_00090	FALSE	FALSE	1.78042	3.85362e-41	0.903685	2.04566e-07	4.86958	2.53925e-16
dev_medium_B_00535	dev_inactive_B_00094	FALSE	FALSE	1.78042	3.85362e-41	0.419279	0.00332717	3.49612	3.17292e-10
dev_medium_B_00535	dev_inactive_B_00097	FALSE	FALSE	1.78042	3.85362e-41	0.523032	1.91763e-05	3.2316	1.26905e-09
dev_medium_B_00535	dev_inactive_B_00100	FALSE	FALSE	1.78042	3.85362e-41	1.34037	1.75673e-37	4.43501	2.92287e-28
dev_medium_B_00535	dev_inactive_B_00103	FALSE	FALSE	1.78042	3.85362e-41	0.532652	8.3366e-06	1.39752	0.134014
dev_medium_B_00535	dev_inactive_B_00108	FALSE	FALSE	1.78042	3.85362e-41	2.86458	2.24297e-46	6.51684	1.32196e-33
dev_medium_B_00535	dev_inactive_B_00112	FALSE	FALSE	1.78042	3.85362e-41	-0.13237	1	1.92798	0.00142366
dev_medium_B_00535	dev_inactive_B_00113	FALSE	FALSE	1.78042	3.85362e-41	0.283276	0.251782	1.83249	0.053362
dev_medium_B_00535	dev_inactive_B_00124	FALSE	FALSE	1.78042	3.85362e-41	0.840507	1.30606e-13	2.13688	0.0368019
dev_medium_B_00535	dev_inactive_B_00130	FALSE	FALSE	1.78042	3.85362e-41	0.585215	2.88284e-06	2.41824	0.0044605
dev_medium_B_00535	dev_inactive_B_00131	FALSE	FALSE	1.78042	3.85362e-41	0.00845648	1	2.44578	0.00201993
dev_medium_B_00535	dev_inactive_B_00150	FALSE	FALSE	1.78042	3.85362e-41	0.050171	1	3.37345	6.82482e-11
dev_medium_B_00535	dev_inactive_B_00153	FALSE	FALSE	1.78042	3.85362e-41	0.896056	2.6812e-14	3.04967	3.15682e-06
dev_medium_B_00535	dev_inactive_B_00154	FALSE	FALSE	1.78042	3.85362e-41	0.467327	0.000336788	3.47198	2.18531e-09
dev_medium_B_00535	dev_inactive_B_00157	FALSE	FALSE	1.78042	3.85362e-41	0.491818	0.000123438	4.68934	3.92835e-26
dev_medium_B_00535	dev_inactive_B_00159	FALSE	FALSE	1.78042	3.85362e-41	0.508263	0.000453889	2.02176	0.106057
dev_medium_B_00535	dev_inactive_B_00163	FALSE	FALSE	1.78042	3.85362e-41	0.779787	1.88922e-13	3.28848	8.93267e-10
dev_medium_B_00535	dev_inactive_B_00169	FALSE	FALSE	1.78042	3.85362e-41	1.23609	4.72078e-20	2.88029	0.00377537
dev_medium_B_00535	dev_inactive_B_00170	FALSE	FALSE	1.78042	3.85362e-41	0.399591	0.0084083	4.06787	7.18654e-31
dev_medium_B_00535	dev_inactive_B_00190	FALSE	FALSE	1.78042	3.85362e-41	-0.0674738	1	3.46762	2.21732e-17
dev_medium_B_00535	dev_inactive_B_00191	FALSE	FALSE	1.78042	3.85362e-41	0.388193	0.0199674	4.00141	4.45784e-25
dev_medium_B_00535	dev_inactive_B_00198	FALSE	FALSE	1.78042	3.85362e-41	1.63741	1.87901e-42	4.68596	7.02965e-25
dev_medium_B_00535	dev_inactive_B_00203	FALSE	FALSE	1.78042	3.85362e-41	0.496252	0.000214025	2.81254	9.74142e-05
dev_medium_B_00535	dev_inactive_B_00205	FALSE	FALSE	1.78042	3.85362e-41	0.476939	0.000459745	3.46104	1.03892e-09
dev_medium_B_00535	dev_inactive_B_00206	FALSE	FALSE	1.78042	3.85362e-41	0.978814	1.12242e-19	4.07728	1.49977e-11
dev_medium_B_00535	dev_inactive_B_00210	FALSE	FALSE	1.78042	3.85362e-41	0.880267	4.25878e-16	3.88379	2.99228e-14
dev_medium_B_00535	dev_inactive_B_00212	FALSE	FALSE	1.78042	3.85362e-41	0.843099	5.32153e-16	4.37442	4.30277e-21
dev_medium_B_00535	dev_inactive_B_00218	FALSE	FALSE	1.78042	3.85362e-41	0.71669	8.02964e-09	4.04396	2.19809e-20
dev_medium_B_00535	dev_inactive_B_00219	FALSE	FALSE	1.78042	3.85362e-41	0.697341	6.18237e-11	3.99988	4.65288e-09
dev_medium_B_00535	dev_inactive_B_00220	FALSE	FALSE	1.78042	3.85362e-41	0.42446	0.00281523	3.4537	1.38591e-09
dev_medium_B_00535	dev_inactive_B_00224	FALSE	FALSE	1.78042	3.85362e-41	1.31096	4.9552e-30	3.69927	1.11258e-09
dev_medium_B_00535	dev_inactive_B_00226	FALSE	FALSE	1.78042	3.85362e-41	0.525504	0.00141465	2.81353	0.000203862
dev_medium_B_00535	dev_inactive_B_00234	FALSE	FALSE	1.78042	3.85362e-41	1.21192	4.84982e-28	3.67047	1.44834e-08
dev_medium_B_00535	dev_inactive_B_00244	FALSE	FALSE	1.78042	3.85362e-41	0.51585	4.38574e-05	2.41173	0.0127127
dev_medium_B_00535	dev_inactive_B_00256	FALSE	FALSE	1.78042	3.85362e-41	0.518858	0.000144335	3.4569	1.48089e-18
dev_medium_B_00535	dev_inactive_B_00261	FALSE	FALSE	1.78042	3.85362e-41	0.988143	1.54514e-19	3.93901	4.69852e-13
dev_medium_B_00535	dev_inactive_B_00262	FALSE	FALSE	1.78042	3.85362e-41	0.0496365	1	2.62407	1.44055e-07
dev_medium_B_00535	dev_inactive_C_00007	FALSE	FALSE	1.78042	3.85362e-41	-0.0249029	1	2.85822	0.000244277
dev_medium_B_00535	dev_inactive_C_00012	FALSE	FALSE	1.78042	3.85362e-41	0.578308	1.42835e-06	3.96005	1.04607e-14
dev_medium_B_00535	dev_inactive_C_00016	FALSE	FALSE	1.78042	3.85362e-41	0.574743	1.49988e-06	3.94913	2.6927e-10
dev_medium_B_00535	dev_inactive_C_00021	FALSE	FALSE	1.78042	3.85362e-41	0.379175	0.0245164	2.77062	0.000356593
dev_medium_B_00535	dev_inactive_C_00036	FALSE	FALSE	1.78042	3.85362e-41	0.798584	4.93797e-12	3.59542	4.30062e-09
dev_medium_B_00535	dev_inactive_C_00047	FALSE	FALSE	1.78042	3.85362e-41	1.1034	3.90082e-27	4.55626	1.7476e-42
dev_medium_B_00535	dev_inactive_C_00054	FALSE	FALSE	1.78042	3.85362e-41	0.360526	0.0348998	1.97916	0.0279686
dev_medium_B_00535	dev_inactive_C_00092	FALSE	FALSE	1.78042	3.85362e-41	0.554337	3.24126e-06	3.30683	3.66963e-15
dev_medium_B_00535	dev_inactive_C_00093	FALSE	FALSE	1.78042	3.85362e-41	1.27425	1.0269e-25	4.18365	7.02555e-17
dev_medium_B_00535	dev_inactive_C_00098	FALSE	FALSE	1.78042	3.85362e-41	0.357866	0.0527386	2.41059	0.00337305
dev_medium_B_00535	dev_inactive_C_00099	FALSE	FALSE	1.78042	3.85362e-41	0.0571715	1	2.40985	0.00229883
dev_medium_B_00535	dev_inactive_C_00106	FALSE	FALSE	1.78042	3.85362e-41	1.65004	8.99925e-36	4.55228	1.52312e-13
dev_medium_B_00535	dev_inactive_C_00110	FALSE	FALSE	1.78042	3.85362e-41	-0.0722808	1	1.65239	0.0384367
dev_medium_B_00535	dev_inactive_C_00111	FALSE	FALSE	1.78042	3.85362e-41	2.30878	2.96196e-60	5.90358	3.19795e-54
dev_medium_B_00535	dev_inactive_C_00114	FALSE	FALSE	1.78042	3.85362e-41	1.87262	4.44621e-55	4.18553	1.48503e-25
dev_medium_B_00535	dev_inactive_C_00115	FALSE	FALSE	1.78042	3.85362e-41	-0.175622	1	3.086	2.50794e-10
dev_medium_B_00535	dev_inactive_C_00117	FALSE	FALSE	1.78042	3.85362e-41	-0.193238	1	2.32708	0.000448029
dev_medium_B_00535	dev_inactive_C_00120	FALSE	FALSE	1.78042	3.85362e-41	0.816108	1.17497e-14	3.52234	4.93305e-14
dev_medium_B_00535	dev_inactive_C_00121	FALSE	FALSE	1.78042	3.85362e-41	-0.113042	1	3.10955	2.64761e-15
dev_medium_B_00535	dev_inactive_C_00132	FALSE	FALSE	1.78042	3.85362e-41	0.0180716	1	2.43505	1.12911e-05
dev_medium_B_00535	dev_inactive_C_00134	FALSE	FALSE	1.78042	3.85362e-41	3.41852	6.56022e-72	6.13126	1.84655e-80
dev_medium_B_00535	dev_inactive_C_00137	FALSE	FALSE	1.78042	3.85362e-41	0.555632	1.64993e-06	4.29044	3.25839e-15
dev_medium_B_00535	dev_inactive_C_00175	FALSE	FALSE	1.78042	3.85362e-41	1.54664	1.84866e-27	4.0328	4.69539e-16
dev_medium_B_00535	dev_inactive_C_00186	FALSE	FALSE	1.78042	3.85362e-41	0.0341901	1	3.56051	2.72843e-15
dev_medium_B_00535	dev_inactive_C_00189	FALSE	FALSE	1.78042	3.85362e-41	0.762583	6.77022e-10	3.73428	8.04059e-10
dev_medium_B_00535	dev_inactive_C_00196	FALSE	FALSE	1.78042	3.85362e-41	-0.175042	1	3.49567	7.49585e-14
dev_medium_B_00535	dev_inactive_C_00200	FALSE	FALSE	1.78042	3.85362e-41	1.34869	4.08379e-40	4.18326	1.37482e-30
dev_medium_B_00535	dev_inactive_C_00217	FALSE	FALSE	1.78042	3.85362e-41	1.06479	1.48341e-10	3.67309	6.45349e-11
dev_medium_B_00535	dev_inactive_C_00221	FALSE	FALSE	1.78042	3.85362e-41	0.216056	0.582149	2.50132	0.0159754
dev_medium_B_00535	dev_inactive_C_00237	FALSE	FALSE	1.78042	3.85362e-41	0.83388	8.12732e-12	4.86192	4.34351e-20
dev_medium_B_00535	dev_inactive_C_00263	FALSE	FALSE	1.78042	3.85362e-41	-0.0678124	1	1.57912	0.0143385
dev_medium_B_00535	dev_inactive_C_00265	FALSE	FALSE	1.78042	3.85362e-41	0.401246	0.0113943	1.25549	0.251412
dev_medium_B_00535	dev_inactive_C_00270	FALSE	FALSE	1.78042	3.85362e-41	0.180332	0.825122	3.4082	2.28988e-19
dev_medium_B_00535	dev_medium_A_00001	FALSE	FALSE	1.78042	3.85362e-41	2.419	5.2161e-65	4.44269	3.09055e-43
dev_medium_B_00535	dev_medium_A_00192	FALSE	FALSE	1.78042	3.85362e-41	3.03592	6.25647e-59	4.78464	2.65145e-37
dev_medium_B_00535	dev_medium_A_00216	FALSE	FALSE	1.78042	3.85362e-41	1.62345	2.9193e-36	4.57385	5.85808e-20
dev_medium_B_00535	dev_medium_A_00442	FALSE	FALSE	1.78042	3.85362e-41	2.93723	2.67896e-63	4.73244	1.27447e-33
dev_medium_B_00535	dev_medium_A_00443	FALSE	FALSE	1.78042	3.85362e-41	2.5184	3.82724e-52	5.27604	4.17095e-29
dev_medium_B_00535	dev_medium_A_00446	FALSE	FALSE	1.78042	3.85362e-41	3.56675	3.66713e-55	5.48071	4.30983e-28
dev_medium_B_00535	dev_medium_A_00486	FALSE	FALSE	1.78042	3.85362e-41	2.33424	2.30855e-63	4.40906	5.13262e-33
dev_medium_B_00535	dev_medium_A_00493	FALSE	FALSE	1.78042	3.85362e-41	2.76375	1.23151e-63	5.93343	2.1759e-64
dev_medium_B_00535	dev_medium_A_00519	FALSE	FALSE	1.78042	3.85362e-41	3.65797	4.98964e-68	6.05595	1.15533e-91
dev_medium_B_00535	dev_medium_A_00553	FALSE	FALSE	1.78042	3.85362e-41	3.55427	1.04124e-46	5.86554	1.39512e-32
dev_medium_B_00535	dev_medium_A_00555	FALSE	FALSE	1.78042	3.85362e-41	2.39481	1.20781e-41	4.03402	1.95414e-08
dev_medium_B_00535	dev_medium_A_00584	FALSE	FALSE	1.78042	3.85362e-41	1.4228	9.51291e-42	4.16771	2.50475e-34
dev_medium_B_00535	dev_medium_A_00589	FALSE	FALSE	1.78042	3.85362e-41	3.34637	6.0686e-53	4.5951	4.13942e-23
dev_medium_B_00535	dev_medium_A_00595	FALSE	FALSE	1.78042	3.85362e-41	3.21019	2.93687e-56	5.37962	6.76409e-54
dev_medium_B_00535	dev_medium_A_00600	FALSE	FALSE	1.78042	3.85362e-41	2.53675	1.43243e-67	5.50296	1.0074e-68
dev_medium_B_00535	dev_medium_B_00033	FALSE	FALSE	1.78042	3.85362e-41	5.73657	4.02425e-72	7.10235	5.36368e-148
dev_medium_B_00535	dev_medium_B_00193	FALSE	FALSE	1.78042	3.85362e-41	2.68537	3.72862e-52	5.12364	3.93144e-26
dev_medium_B_00535	dev_medium_B_00258	FALSE	FALSE	1.78042	3.85362e-41	2.07823	1.01755e-37	5.28339	8.42012e-27
dev_medium_B_00535	dev_medium_B_00264	FALSE	FALSE	1.78042	3.85362e-41	2.24118	1.00722e-31	4.69246	6.41907e-18
dev_medium_B_00535	dev_medium_B_00441	FALSE	FALSE	1.78042	3.85362e-41	3.15776	2.63468e-68	5.46783	6.13095e-60
dev_medium_B_00535	dev_medium_B_00447	FALSE	FALSE	1.78042	3.85362e-41	1.20369	9.06859e-32	3.38937	1.8076e-10
dev_medium_B_00535	dev_medium_B_00448	FALSE	FALSE	1.78042	3.85362e-41	2.60938	2.12964e-67	4.97567	2.55115e-56
dev_medium_B_00535	dev_medium_B_00452	FALSE	FALSE	1.78042	3.85362e-41	1.42785	1.3185e-35	3.38555	5.90375e-06
dev_medium_B_00535	dev_medium_B_00457	FALSE	FALSE	1.78042	3.85362e-41	1.72226	1.03753e-30	4.16723	4.37378e-12
dev_medium_B_00535	dev_medium_B_00464	FALSE	FALSE	1.78042	3.85362e-41	0.848824	5.72159e-13	3.10449	1.53238e-06
dev_medium_B_00535	dev_medium_B_00465	FALSE	FALSE	1.78042	3.85362e-41	1.66334	6.1296e-19	2.66105	0.00162469
dev_medium_B_00535	dev_medium_B_00469	FALSE	FALSE	1.78042	3.85362e-41	3.52839	1.58119e-69	5.90184	2.09602e-75
dev_medium_B_00535	dev_medium_B_00472	FALSE	FALSE	1.78042	3.85362e-41	3.89181	5.93206e-58	6.55014	5.14884e-49
dev_medium_B_00535	dev_medium_B_00478	FALSE	FALSE	1.78042	3.85362e-41	1.73799	4.34201e-55	5.15998	2.58123e-45
dev_medium_B_00535	dev_medium_B_00483	FALSE	FALSE	1.78042	3.85362e-41	2.14008	1.00272e-59	5.29425	8.3152e-52
dev_medium_B_00535	dev_medium_B_00487	FALSE	FALSE	1.78042	3.85362e-41	3.51507	3.02e-57	6.05555	1.0149e-53
dev_medium_B_00535	dev_medium_B_00489	FALSE	FALSE	1.78042	3.85362e-41	1.8045	9.23416e-47	3.73178	1.44304e-12
dev_medium_B_00535	dev_medium_B_00490	FALSE	FALSE	1.78042	3.85362e-41	2.67882	1.37169e-54	5.66107	1.21591e-39
dev_medium_B_00535	dev_medium_B_00495	FALSE	FALSE	1.78042	3.85362e-41	3.84567	7.54413e-64	6.39507	1.21461e-65
dev_medium_B_00535	dev_medium_B_00496	FALSE	FALSE	1.78042	3.85362e-41	2.85031	7.66562e-59	4.07224	2.60359e-13
dev_medium_B_00535	dev_medium_B_00498	FALSE	FALSE	1.78042	3.85362e-41	1.85407	2.29225e-26	4.98927	4.03988e-20
dev_medium_B_00535	dev_medium_B_00503	FALSE	FALSE	1.78042	3.85362e-41	3.21325	1.22329e-46	4.59624	8.06957e-29
dev_medium_B_00535	dev_medium_B_00505	FALSE	FALSE	1.78042	3.85362e-41	2.76344	6.22625e-54	5.35449	7.17873e-30
dev_medium_B_00535	dev_medium_B_00506	FALSE	FALSE	1.78042	3.85362e-41	3.9646	3.46195e-42	6.41659	1.62778e-58
dev_medium_B_00535	dev_medium_B_00507	FALSE	FALSE	1.78042	3.85362e-41	2.23261	3.89077e-60	4.25364	5.49855e-23
dev_medium_B_00535	dev_medium_B_00508	FALSE	FALSE	1.78042	3.85362e-41	4.17214	2.25327e-52	6.76031	2.18041e-56
dev_medium_B_00535	dev_medium_B_00512	FALSE	FALSE	1.78042	3.85362e-41	2.45262	7.03479e-51	5.26954	7.56757e-36
dev_medium_B_00535	dev_medium_B_00516	FALSE	FALSE	1.78042	3.85362e-41	2.46968	3.06761e-67	5.17074	2.44089e-48
dev_medium_B_00535	dev_medium_B_00518	FALSE	FALSE	1.78042	3.85362e-41	2.98424	7.76385e-61	5.67712	1.45614e-39
dev_medium_B_00535	dev_medium_B_00521	FALSE	FALSE	1.78042	3.85362e-41	3.15418	1.42866e-63	5.46006	1.37293e-45
dev_medium_B_00535	dev_medium_B_00524	FALSE	FALSE	1.78042	3.85362e-41	2.54494	2.09265e-62	5.34769	8.96137e-71
dev_medium_B_00535	dev_medium_B_00530	FALSE	FALSE	1.78042	3.85362e-41	2.43513	9.23451e-48	4.06978	3.59025e-12
dev_medium_B_00535	dev_medium_B_00532	FALSE	FALSE	1.78042	3.85362e-41	4.81748	3.15723e-46	6.94837	2.1729e-50
dev_medium_B_00535	dev_medium_B_00537	FALSE	FALSE	1.78042	3.85362e-41	2.12482	2.59234e-42	4.77451	9.15829e-13
dev_medium_B_00535	dev_medium_B_00539	FALSE	FALSE	1.78042	3.85362e-41	2.6569	1.11345e-67	5.97784	2.40872e-114
dev_medium_B_00535	dev_medium_B_00540	FALSE	FALSE	1.78042	3.85362e-41	2.24807	1.33997e-27	4.79303	1.25946e-14
dev_medium_B_00535	dev_medium_B_00544	FALSE	FALSE	1.78042	3.85362e-41	2.5769	1.66687e-53	5.36438	6.96397e-42
dev_medium_B_00535	dev_medium_B_00547	FALSE	FALSE	1.78042	3.85362e-41	5.031	4.66207e-55	7.45591	4.2103e-64
dev_medium_B_00535	dev_medium_B_00552	FALSE	FALSE	1.78042	3.85362e-41	1.65154	2.91376e-42	4.36932	2.17518e-21
dev_medium_B_00535	dev_medium_B_00560	FALSE	FALSE	1.78042	3.85362e-41	4.44269	1.29141e-45	7.37458	1.43062e-70
dev_medium_B_00535	dev_medium_B_00561	FALSE	FALSE	1.78042	3.85362e-41	2.48741	1.33197e-54	4.47013	2.73511e-20
dev_medium_B_00535	dev_medium_B_00563	FALSE	FALSE	1.78042	3.85362e-41	1.70025	1.62841e-52	4.34812	6.41193e-52
dev_medium_B_00535	dev_medium_B_00569	FALSE	FALSE	1.78042	3.85362e-41	1.51885	5.42641e-45	4.39711	1.47653e-42
dev_medium_B_00535	dev_medium_B_00575	FALSE	FALSE	1.78042	3.85362e-41	2.76957	2.06383e-66	4.80108	3.5599e-32
dev_medium_B_00535	dev_medium_B_00576	FALSE	FALSE	1.78042	3.85362e-41	1.91938	2.91922e-58	5.0446	4.0717e-48
dev_medium_B_00535	dev_medium_B_00577	FALSE	FALSE	1.78042	3.85362e-41	3.97191	4.85929e-57	5.80863	1.2334e-48
dev_medium_B_00535	dev_medium_B_00582	FALSE	FALSE	1.78042	3.85362e-41	2.33254	3.02316e-63	4.55109	8.03576e-33
dev_medium_B_00535	dev_medium_B_00583	FALSE	FALSE	1.78042	3.85362e-41	2.75232	2.32948e-46	4.42254	1.39297e-16
dev_medium_B_00535	dev_medium_B_00585	FALSE	FALSE	1.78042	3.85362e-41	2.81422	3.1734e-35	4.57286	3.0418e-19
dev_medium_B_00535	dev_medium_B_00586	FALSE	FALSE	1.78042	3.85362e-41	2.57175	1.18403e-68	4.99995	2.1952e-36
dev_medium_B_00535	dev_medium_B_00587	FALSE	FALSE	1.78042	3.85362e-41	4.42931	5.46492e-57	6.59603	8.43824e-60
dev_medium_B_00535	dev_medium_B_00588	FALSE	FALSE	1.78042	3.85362e-41	3.98452	1.39108e-68	6.15981	9.79379e-61
dev_medium_B_00535	dev_medium_B_00591	FALSE	FALSE	1.78042	3.85362e-41	2.54677	8.20658e-61	5.84328	2.14033e-47
dev_medium_B_00535	dev_medium_B_00594	FALSE	FALSE	1.78042	3.85362e-41	2.86404	3.87673e-51	4.52304	7.0922e-22
dev_medium_B_00535	dev_medium_B_00598	FALSE	FALSE	1.78042	3.85362e-41	1.54747	9.04483e-43	3.59633	2.11891e-10
dev_medium_B_00535	dev_medium_C_00003	FALSE	FALSE	1.78042	3.85362e-41	2.67023	1.33108e-65	5.61271	1.14647e-44
dev_medium_B_00535	dev_medium_C_00011	FALSE	FALSE	1.78042	3.85362e-41	1.99845	1.50303e-40	4.48789	1.88103e-19
dev_medium_B_00535	dev_medium_C_00041	FALSE	FALSE	1.78042	3.85362e-41	2.78843	6.50188e-57	5.77553	4.14617e-29
dev_medium_B_00535	dev_medium_C_00044	FALSE	FALSE	1.78042	3.85362e-41	4.61988	6.62745e-27	6.55335	4.99732e-49
dev_medium_B_00535	dev_medium_C_00050	FALSE	FALSE	1.78042	3.85362e-41	0.450381	0.00180079	2.30858	0.000147935
dev_medium_B_00535	dev_medium_C_00055	FALSE	FALSE	1.78042	3.85362e-41	4.42063	3.54807e-63	5.98714	1.90872e-56
dev_medium_B_00535	dev_medium_C_00065	FALSE	FALSE	1.78042	3.85362e-41	1.12006	2.30601e-25	3.41155	6.09246e-11
dev_medium_B_00535	dev_medium_C_00072	FALSE	FALSE	1.78042	3.85362e-41	4.66579	2.54828e-51	5.49132	3.75519e-31
dev_medium_B_00535	dev_medium_C_00074	FALSE	FALSE	1.78042	3.85362e-41	2.75394	2.3143e-65	4.81188	2.18494e-40
dev_medium_B_00535	dev_medium_C_00082	FALSE	FALSE	1.78042	3.85362e-41	3.32783	2.01339e-48	6.17219	9.4017e-33
dev_medium_B_00535	dev_medium_C_00088	FALSE	FALSE	1.78042	3.85362e-41	2.30571	2.03926e-66	4.31525	9.56712e-31
dev_medium_B_00535	dev_medium_C_00101	FALSE	FALSE	1.78042	3.85362e-41	3.10007	5.41048e-68	5.54094	1.78949e-48
dev_medium_B_00535	dev_medium_C_00161	FALSE	FALSE	1.78042	3.85362e-41	0.717031	2.92954e-08	3.53435	1.02742e-10
dev_medium_B_00535	dev_medium_C_00181	FALSE	FALSE	1.78042	3.85362e-41	3.50426	1.33205e-67	5.56834	7.7776e-51
dev_medium_B_00535	dev_medium_C_00184	FALSE	FALSE	1.78042	3.85362e-41	3.21788	2.12721e-60	6.02723	1.77838e-35
dev_medium_B_00535	dev_medium_C_00236	FALSE	FALSE	1.78042	3.85362e-41	2.82673	5.34739e-56	6.60882	1.53246e-70
dev_medium_B_00535	dev_medium_C_00245	FALSE	FALSE	1.78042	3.85362e-41	1.98856	9.40302e-59	4.42645	1.85002e-23
dev_medium_B_00535	dev_medium_C_00272	FALSE	FALSE	1.78042	3.85362e-41	3.00133	1.56137e-55	4.94061	5.65873e-24
dev_medium_B_00535	dev_medium_C_00449	FALSE	FALSE	1.78042	3.85362e-41	2.25779	4.01031e-59	4.85177	1.02046e-21
dev_medium_B_00535	dev_medium_C_00450	FALSE	FALSE	1.78042	3.85362e-41	1.70693	1.86673e-50	5.17729	3.22447e-33
dev_medium_B_00535	dev_medium_C_00454	FALSE	FALSE	1.78042	3.85362e-41	3.76134	1.74284e-65	5.51826	4.07239e-40
dev_medium_B_00535	dev_medium_C_00455	FALSE	FALSE	1.78042	3.85362e-41	2.61677	3.05796e-47	5.3458	8.11019e-21
dev_medium_B_00535	dev_medium_C_00458	FALSE	FALSE	1.78042	3.85362e-41	3.95384	9.37688e-64	6.50477	1.75594e-44
dev_medium_B_00535	dev_medium_C_00459	FALSE	FALSE	1.78042	3.85362e-41	3.19487	1.37234e-69	5.22036	9.01454e-69
dev_medium_B_00535	dev_medium_C_00461	FALSE	FALSE	1.78042	3.85362e-41	2.69997	1.99463e-64	5.5602	1.5867e-93
dev_medium_B_00535	dev_medium_C_00463	FALSE	FALSE	1.78042	3.85362e-41	3.53329	7.37042e-43	6.15902	3.59147e-36
dev_medium_B_00535	dev_medium_C_00466	FALSE	FALSE	1.78042	3.85362e-41	2.6953	4.75317e-64	4.3601	2.43696e-23
dev_medium_B_00535	dev_medium_C_00467	FALSE	FALSE	1.78042	3.85362e-41	1.46101	7.85215e-44	4.55855	5.5957e-28
dev_medium_B_00535	dev_medium_C_00468	FALSE	FALSE	1.78042	3.85362e-41	2.64213	1.10147e-64	5.1353	3.83561e-46
dev_medium_B_00535	dev_medium_C_00470	FALSE	FALSE	1.78042	3.85362e-41	2.35661	7.01159e-60	4.69842	2.36186e-39
dev_medium_B_00535	dev_medium_C_00471	FALSE	FALSE	1.78042	3.85362e-41	0.656443	1.17201e-08	3.4573	3.16295e-12
dev_medium_B_00535	dev_medium_C_00475	FALSE	FALSE	1.78042	3.85362e-41	4.28431	1.40996e-57	7.04899	9.8871e-85
dev_medium_B_00535	dev_medium_C_00477	FALSE	FALSE	1.78042	3.85362e-41	2.70924	7.06983e-40	5.19955	1.43557e-23
dev_medium_B_00535	dev_medium_C_00484	FALSE	FALSE	1.78042	3.85362e-41	4.13825	4.82763e-67	6.41891	2.36886e-62
dev_medium_B_00535	dev_medium_C_00485	FALSE	FALSE	1.78042	3.85362e-41	3.65709	6.65407e-68	5.58739	1.66673e-48
dev_medium_B_00535	dev_medium_C_00491	FALSE	FALSE	1.78042	3.85362e-41	0.386216	0.0180869	1.63838	0.223708
dev_medium_B_00535	dev_medium_C_00492	FALSE	FALSE	1.78042	3.85362e-41	2.2012	2.03543e-55	4.54738	7.4872e-17
dev_medium_B_00535	dev_medium_C_00500	FALSE	FALSE	1.78042	3.85362e-41	1.53737	1.68904e-22	3.47844	4.09568e-05
dev_medium_B_00535	dev_medium_C_00501	FALSE	FALSE	1.78042	3.85362e-41	3.76815	3.34318e-45	6.37203	4.90805e-36
dev_medium_B_00535	dev_medium_C_00502	FALSE	FALSE	1.78042	3.85362e-41	3.09645	4.99416e-59	5.78795	4.88835e-37
dev_medium_B_00535	dev_medium_C_00504	FALSE	FALSE	1.78042	3.85362e-41	4.36415	3.19861e-69	7.07928	2.20771e-115
dev_medium_B_00535	dev_medium_C_00509	FALSE	FALSE	1.78042	3.85362e-41	2.7863	3.96264e-58	5.92965	1.43566e-38
dev_medium_B_00535	dev_medium_C_00510	FALSE	FALSE	1.78042	3.85362e-41	4.39133	3.2036e-53	6.90566	2.91095e-55
dev_medium_B_00535	dev_medium_C_00511	FALSE	FALSE	1.78042	3.85362e-41	1.99792	3.06364e-58	5.1292	3.37347e-38
dev_medium_B_00535	dev_medium_C_00513	FALSE	FALSE	1.78042	3.85362e-41	0.275994	0.410151	3.66173	6.38148e-23
dev_medium_B_00535	dev_medium_C_00514	FALSE	FALSE	1.78042	3.85362e-41	3.5704	3.02783e-58	5.36748	5.85914e-28
dev_medium_B_00535	dev_medium_C_00515	FALSE	FALSE	1.78042	3.85362e-41	3.38292	9.37688e-64	5.8168	5.28894e-40
dev_medium_B_00535	dev_medium_C_00517	FALSE	FALSE	1.78042	3.85362e-41	3.19453	1.37449e-60	5.40143	3.83971e-29
dev_medium_B_00535	dev_medium_C_00523	FALSE	FALSE	1.78042	3.85362e-41	3.52301	4.02977e-70	6.25057	7.7375e-86
dev_medium_B_00535	dev_medium_C_00525	FALSE	FALSE	1.78042	3.85362e-41	2.68108	4.90955e-68	5.78476	3.18674e-56
dev_medium_B_00535	dev_medium_C_00527	FALSE	FALSE	1.78042	3.85362e-41	4.58539	7.2138e-62	6.4141	1.32053e-60
dev_medium_B_00535	dev_medium_C_00529	FALSE	FALSE	1.78042	3.85362e-41	4.03544	5.87783e-71	5.96469	1.48364e-73
dev_medium_B_00535	dev_medium_C_00531	FALSE	FALSE	1.78042	3.85362e-41	3.0101	2.5601e-67	5.66008	1.57372e-59
dev_medium_B_00535	dev_medium_C_00533	FALSE	FALSE	1.78042	3.85362e-41	4.61539	4.02425e-72	6.78253	6.77887e-139
dev_medium_B_00535	dev_medium_C_00534	FALSE	FALSE	1.78042	3.85362e-41	2.8621	4.00446e-65	5.60444	1.39005e-95
dev_medium_B_00535	dev_medium_C_00536	FALSE	FALSE	1.78042	3.85362e-41	0.45623	0.000968554	2.11164	0.00333852
dev_medium_B_00535	dev_medium_C_00538	FALSE	FALSE	1.78042	3.85362e-41	2.29035	3.10992e-61	4.73635	5.57128e-30
dev_medium_B_00535	dev_medium_C_00541	FALSE	FALSE	1.78042	3.85362e-41	4.69535	1.52252e-62	6.72179	6.44476e-81
dev_medium_B_00535	dev_medium_C_00542	FALSE	FALSE	1.78042	3.85362e-41	2.57185	5.73546e-47	4.51769	6.35289e-21
dev_medium_B_00535	dev_medium_C_00543	FALSE	FALSE	1.78042	3.85362e-41	4.35499	6.56022e-72	6.62839	6.94284e-125
dev_medium_B_00535	dev_medium_C_00549	FALSE	FALSE	1.78042	3.85362e-41	2.65296	5.33973e-64	5.15507	1.44985e-31
dev_medium_B_00535	dev_medium_C_00550	FALSE	FALSE	1.78042	3.85362e-41	2.05057	5.81869e-54	2.85235	2.94028e-06
dev_medium_B_00535	dev_medium_C_00551	FALSE	FALSE	1.78042	3.85362e-41	2.46437	7.44897e-47	4.07525	9.61336e-14
dev_medium_B_00535	dev_medium_C_00554	FALSE	FALSE	1.78042	3.85362e-41	3.47249	9.76522e-65	5.97299	6.44293e-59
dev_medium_B_00535	dev_medium_C_00558	FALSE	FALSE	1.78042	3.85362e-41	1.81834	1.32031e-38	4.22993	1.86145e-13
dev_medium_B_00535	dev_medium_C_00564	FALSE	FALSE	1.78042	3.85362e-41	3.18032	2.53003e-61	5.12989	4.36791e-39
dev_medium_B_00535	dev_medium_C_00568	FALSE	FALSE	1.78042	3.85362e-41	1.46218	1.48526e-42	3.94974	1.6838e-11
dev_medium_B_00535	dev_medium_C_00570	FALSE	FALSE	1.78042	3.85362e-41	3.8313	8.9758e-71	5.60786	1.63784e-71
dev_medium_B_00535	dev_medium_C_00578	FALSE	FALSE	1.78042	3.85362e-41	2.82002	5.13947e-69	5.94241	7.92033e-61
dev_medium_B_00535	dev_medium_C_00579	FALSE	FALSE	1.78042	3.85362e-41	1.70274	1.499e-45	4.75193	2.48056e-13
dev_medium_B_00535	dev_medium_C_00580	FALSE	FALSE	1.78042	3.85362e-41	3.34477	9.02653e-68	5.64773	3.53168e-56
dev_medium_B_00535	dev_medium_C_00581	FALSE	FALSE	1.78042	3.85362e-41	2.36421	1.33718e-51	5.96084	1.61801e-29
dev_medium_B_00535	dev_medium_C_00592	FALSE	FALSE	1.78042	3.85362e-41	4.14425	2.56664e-35	5.22046	1.81482e-22
dev_medium_B_00535	dev_medium_C_00593	FALSE	FALSE	1.78042	3.85362e-41	3.26967	1.4639e-62	5.737	2.93167e-40
dev_medium_B_00535	dev_medium_C_00596	FALSE	FALSE	1.78042	3.85362e-41	2.8825	3.38796e-68	5.24522	1.45246e-59
dev_medium_B_00535	dev_medium_C_00597	FALSE	FALSE	1.78042	3.85362e-41	3.99835	1.47388e-68	6.22291	1.77338e-47
dev_medium_B_00535	dev_medium_C_00599	FALSE	FALSE	1.78042	3.85362e-41	1.95349	6.52367e-53	5.2051	1.21381e-45
dev_medium_B_00535	dev_strong_A_00288	FALSE	FALSE	1.78042	3.85362e-41	2.84147	1.01401e-68	4.87163	2.98101e-38
dev_medium_B_00535	dev_strong_A_00301	FALSE	FALSE	1.78042	3.85362e-41	6.53997	1.3263e-61	7.66209	7.07162e-87
dev_medium_B_00535	dev_strong_A_00312	FALSE	FALSE	1.78042	3.85362e-41	4.7653	7.52717e-54	6.57882	1.38946e-45
dev_medium_B_00535	dev_strong_A_00315	FALSE	FALSE	1.78042	3.85362e-41	3.97405	1.04594e-60	5.6466	2.94307e-35
dev_medium_B_00535	dev_strong_B_00023	FALSE	FALSE	1.78042	3.85362e-41	6.50953	9.89365e-71	7.35313	3.17352e-120
dev_medium_B_00535	dev_strong_B_00034	FALSE	FALSE	1.78042	3.85362e-41	3.57219	3.6303e-61	5.55939	3.49928e-51
dev_medium_B_00535	dev_strong_B_00199	FALSE	FALSE	1.78042	3.85362e-41	5.76484	1.71586e-72	7.06111	5.39416e-107
dev_medium_B_00535	dev_strong_B_00275	FALSE	FALSE	1.78042	3.85362e-41	5.17426	1.07427e-70	7.29534	2.44485e-137
dev_medium_B_00535	dev_strong_B_00277	FALSE	FALSE	1.78042	3.85362e-41	3.45251	3.68064e-65	4.91793	1.18724e-40
dev_medium_B_00535	dev_strong_B_00279	FALSE	FALSE	1.78042	3.85362e-41	4.64198	1.40629e-52	5.61921	7.78658e-41
dev_medium_B_00535	dev_strong_B_00281	FALSE	FALSE	1.78042	3.85362e-41	5.14836	4.55695e-70	6.48582	2.18951e-80
dev_medium_B_00535	dev_strong_B_00284	FALSE	FALSE	1.78042	3.85362e-41	4.71507	8.78839e-59	6.36059	5.86429e-55
dev_medium_B_00535	dev_strong_B_00287	FALSE	FALSE	1.78042	3.85362e-41	4.36814	2.33969e-63	6.94738	3.32992e-46
dev_medium_B_00535	dev_strong_B_00289	FALSE	FALSE	1.78042	3.85362e-41	4.0222	1.82653e-66	6.90026	6.58373e-64
dev_medium_B_00535	dev_strong_B_00294	FALSE	FALSE	1.78042	3.85362e-41	3.32933	1.9742e-18	4.54536	1.20981e-18
dev_medium_B_00535	dev_strong_B_00299	FALSE	FALSE	1.78042	3.85362e-41	3.76284	2.33904e-57	6.8751	1.73487e-51
dev_medium_B_00535	dev_strong_B_00303	FALSE	FALSE	1.78042	3.85362e-41	3.49263	1.23151e-63	6.00521	5.22443e-66
dev_medium_B_00535	dev_strong_B_00307	FALSE	FALSE	1.78042	3.85362e-41	3.59121	3.60306e-70	5.8122	4.39283e-64
dev_medium_B_00535	dev_strong_B_00316	FALSE	FALSE	1.78042	3.85362e-41	4.22897	1.32136e-68	6.88913	1.13288e-89
dev_medium_B_00535	dev_strong_C_00155	FALSE	FALSE	1.78042	3.85362e-41	6.54445	5.41048e-68	7.95101	9.75325e-108
dev_medium_B_00535	dev_strong_C_00166	FALSE	FALSE	1.78042	3.85362e-41	5.58766	1.6766e-68	7.14143	4.55462e-87
dev_medium_B_00535	dev_strong_C_00276	FALSE	FALSE	1.78042	3.85362e-41	4.14964	2.34873e-69	6.64554	3.63379e-69
dev_medium_B_00535	dev_strong_C_00283	FALSE	FALSE	1.78042	3.85362e-41	6.32794	1.46335e-62	7.68882	1.83232e-95
dev_medium_B_00535	dev_strong_C_00285	FALSE	FALSE	1.78042	3.85362e-41	4.68363	5.41048e-68	6.2984	4.03132e-56
dev_medium_B_00535	dev_strong_C_00286	FALSE	FALSE	1.78042	3.85362e-41	2.9911	8.79083e-67	5.91034	3.58177e-46
dev_medium_B_00535	dev_strong_C_00290	FALSE	FALSE	1.78042	3.85362e-41	6.61251	7.36021e-73	7.59425	1.37688e-184
dev_medium_B_00535	dev_strong_C_00291	FALSE	FALSE	1.78042	3.85362e-41	4.11204	4.05537e-68	5.78667	4.88753e-50
dev_medium_B_00535	dev_strong_C_00295	FALSE	FALSE	1.78042	3.85362e-41	4.22222	4.97186e-36	7.22616	1.7812e-81
dev_medium_B_00535	dev_strong_C_00296	FALSE	FALSE	1.78042	3.85362e-41	4.9943	3.36424e-72	6.90125	3.37223e-105
dev_medium_B_00535	dev_strong_C_00297	FALSE	FALSE	1.78042	3.85362e-41	4.22495	2.12646e-40	6.58683	4.66248e-44
dev_medium_B_00535	dev_strong_C_00300	FALSE	FALSE	1.78042	3.85362e-41	4.65967	3.68961e-32	5.86585	7.69539e-36
dev_medium_B_00535	dev_strong_C_00304	FALSE	FALSE	1.78042	3.85362e-41	4.55934	3.50014e-68	6.30046	9.19053e-71
dev_medium_B_00535	dev_strong_C_00305	FALSE	FALSE	1.78042	3.85362e-41	6.03377	7.36021e-73	7.83131	7.52983e-193
dev_medium_B_00535	dev_strong_C_00306	FALSE	FALSE	1.78042	3.85362e-41	2.50004	1.99479e-66	4.9252	1.36165e-32
dev_medium_B_00535	dev_strong_C_00308	FALSE	FALSE	1.78042	3.85362e-41	6.88051	3.249e-71	6.81506	4.56738e-128
dev_medium_B_00535	dev_strong_C_00309	FALSE	FALSE	1.78042	3.85362e-41	4.84212	1.52807e-70	6.89551	1.19253e-86
dev_medium_B_00535	dev_strong_C_00310	FALSE	FALSE	1.78042	3.85362e-41	4.24461	1.19877e-70	7.10753	8.05885e-69
dev_medium_B_00535	dev_strong_C_00311	FALSE	FALSE	1.78042	3.85362e-41	4.84909	6.94107e-71	6.35376	5.74058e-106
dev_medium_B_00535	dev_strong_C_00313	FALSE	FALSE	1.78042	3.85362e-41	5.23568	3.36424e-72	7.4335	1.6126e-87
dev_medium_B_00535	dev_strong_C_00314	FALSE	FALSE	1.78042	3.85362e-41	2.92083	5.07059e-58	4.74631	2.14947e-15
dev_medium_B_00535	dev_weak_A_00127	FALSE	FALSE	1.78042	3.85362e-41	1.45035	1.31548e-26	4.3179	1.4172e-15
dev_medium_B_00535	dev_weak_A_00135	FALSE	FALSE	1.78042	3.85362e-41	2.81026	5.02931e-62	5.35263	3.3798e-41
dev_medium_B_00535	dev_weak_A_00136	FALSE	FALSE	1.78042	3.85362e-41	1.18055	1.04276e-22	4.11928	2.04637e-12
dev_medium_B_00535	dev_weak_A_00162	FALSE	FALSE	1.78042	3.85362e-41	1.44205	4.63815e-33	4.62343	1.26818e-17
dev_medium_B_00535	dev_weak_A_00168	FALSE	FALSE	1.78042	3.85362e-41	1.23507	1.35341e-31	4.51947	1.41377e-27
dev_medium_B_00535	dev_weak_A_00178	FALSE	FALSE	1.78042	3.85362e-41	1.25894	2.33655e-28	4.26759	5.52843e-17
dev_medium_B_00535	dev_weak_A_00222	FALSE	FALSE	1.78042	3.85362e-41	2.24932	1.59774e-38	4.50993	4.38875e-17
dev_medium_B_00535	dev_weak_A_00231	FALSE	FALSE	1.78042	3.85362e-41	1.23652	7.42431e-34	4.27117	5.01428e-38
dev_medium_B_00535	dev_weak_A_00266	FALSE	FALSE	1.78042	3.85362e-41	2.36029	2.87876e-63	5.45608	6.00974e-46
dev_medium_B_00535	dev_weak_A_00332	FALSE	FALSE	1.78042	3.85362e-41	1.38396	3.33232e-31	3.92291	2.09141e-08
dev_medium_B_00535	dev_weak_A_00344	FALSE	FALSE	1.78042	3.85362e-41	1.64377	3.20824e-38	4.70562	8.16299e-23
dev_medium_B_00535	dev_weak_A_00345	FALSE	FALSE	1.78042	3.85362e-41	1.36007	1.36124e-32	4.24455	6.75374e-20
dev_medium_B_00535	dev_weak_A_00349	FALSE	FALSE	1.78042	3.85362e-41	1.13635	3.7026e-26	4.9423	2.39618e-30
dev_medium_B_00535	dev_weak_A_00350	FALSE	FALSE	1.78042	3.85362e-41	1.91081	2.54551e-19	4.47893	2.15917e-10
dev_medium_B_00535	dev_weak_A_00360	FALSE	FALSE	1.78042	3.85362e-41	2.47028	2.98399e-59	4.60843	3.41976e-24
dev_medium_B_00535	dev_weak_A_00380	FALSE	FALSE	1.78042	3.85362e-41	2.21629	1.49568e-61	4.82558	8.18982e-34
dev_medium_B_00535	dev_weak_A_00383	FALSE	FALSE	1.78042	3.85362e-41	1.02671	5.21838e-23	4.02546	5.43273e-26
dev_medium_B_00535	dev_weak_A_00387	FALSE	FALSE	1.78042	3.85362e-41	1.80434	3.19893e-40	4.57869	2.93722e-15
dev_medium_B_00535	dev_weak_A_00391	FALSE	FALSE	1.78042	3.85362e-41	2.58039	2.72797e-55	5.15505	2.11235e-40
dev_medium_B_00535	dev_weak_A_00398	FALSE	FALSE	1.78042	3.85362e-41	0.6346	1.90912e-08	3.47068	1.74852e-25
dev_medium_B_00535	dev_weak_A_00435	FALSE	FALSE	1.78042	3.85362e-41	1.45267	1.79366e-37	3.38555	5.90375e-06
dev_medium_B_00535	dev_weak_B_00002	FALSE	FALSE	1.78042	3.85362e-41	0.846984	3.79647e-16	3.65618	1.26759e-10
dev_medium_B_00535	dev_weak_B_00010	FALSE	FALSE	1.78042	3.85362e-41	1.13801	3.43209e-26	3.94446	8.68367e-29
dev_medium_B_00535	dev_weak_B_00020	FALSE	FALSE	1.78042	3.85362e-41	0.482878	0.000173861	3.05383	7.69135e-12
dev_medium_B_00535	dev_weak_B_00042	FALSE	FALSE	1.78042	3.85362e-41	1.81982	2.86859e-51	4.95579	6.75677e-24
dev_medium_B_00535	dev_weak_B_00057	FALSE	FALSE	1.78042	3.85362e-41	1.34044	2.39035e-30	4.28881	3.27825e-14
dev_medium_B_00535	dev_weak_B_00061	FALSE	FALSE	1.78042	3.85362e-41	0.947366	1.04982e-19	4.49741	2.29271e-31
dev_medium_B_00535	dev_weak_B_00096	FALSE	FALSE	1.78042	3.85362e-41	1.06583	2.43512e-23	4.23251	4.37394e-28
dev_medium_B_00535	dev_weak_B_00104	FALSE	FALSE	1.78042	3.85362e-41	1.96829	6.6182e-58	4.59295	5.09979e-35
dev_medium_B_00535	dev_weak_B_00122	FALSE	FALSE	1.78042	3.85362e-41	1.56239	3.01378e-35	4.92801	1.22659e-23
dev_medium_B_00535	dev_weak_B_00125	FALSE	FALSE	1.78042	3.85362e-41	1.21334	4.63277e-22	3.14836	5.20617e-05
dev_medium_B_00535	dev_weak_B_00129	FALSE	FALSE	1.78042	3.85362e-41	1.29228	5.7682e-36	4.32122	2.77973e-40
dev_medium_B_00535	dev_weak_B_00140	FALSE	FALSE	1.78042	3.85362e-41	2.13846	1.04488e-56	5.3222	2.53748e-38
dev_medium_B_00535	dev_weak_B_00143	FALSE	FALSE	1.78042	3.85362e-41	0.532894	6.88197e-06	2.25847	8.96092e-05
dev_medium_B_00535	dev_weak_B_00146	FALSE	FALSE	1.78042	3.85362e-41	1.07168	1.53661e-24	3.93061	7.46699e-32
dev_medium_B_00535	dev_weak_B_00147	FALSE	FALSE	1.78042	3.85362e-41	0.897337	4.35785e-16	2.17563	0.0124207
dev_medium_B_00535	dev_weak_B_00165	FALSE	FALSE	1.78042	3.85362e-41	1.19564	4.25862e-32	4.01009	2.29846e-19
dev_medium_B_00535	dev_weak_B_00167	FALSE	FALSE	1.78042	3.85362e-41	2.01708	1.14355e-51	4.93029	2.65395e-25
dev_medium_B_00535	dev_weak_B_00171	FALSE	FALSE	1.78042	3.85362e-41	1.85042	4.64496e-29	4.94576	3.77793e-17
dev_medium_B_00535	dev_weak_B_00177	FALSE	FALSE	1.78042	3.85362e-41	1.59053	1.11454e-46	4.29985	1.11603e-25
dev_medium_B_00535	dev_weak_B_00228	FALSE	FALSE	1.78042	3.85362e-41	1.7748	4.38634e-48	3.26093	1.08494e-06
dev_medium_B_00535	dev_weak_B_00243	FALSE	FALSE	1.78042	3.85362e-41	0.876815	5.43998e-16	4.05478	2.17939e-24
dev_medium_B_00535	dev_weak_B_00248	FALSE	FALSE	1.78042	3.85362e-41	2.85821	2.40837e-46	5.61982	2.34752e-36
dev_medium_B_00535	dev_weak_B_00319	FALSE	FALSE	1.78042	3.85362e-41	0.413946	0.00474074	3.39319	5.08021e-14
dev_medium_B_00535	dev_weak_B_00320	FALSE	FALSE	1.78042	3.85362e-41	0.171392	0.985642	2.60386	0.000104781
dev_medium_B_00535	dev_weak_B_00322	FALSE	FALSE	1.78042	3.85362e-41	0.80446	1.62242e-12	3.21581	2.53534e-10
dev_medium_B_00535	dev_weak_B_00323	FALSE	FALSE	1.78042	3.85362e-41	0.815322	5.31996e-15	3.35414	2.09665e-11
dev_medium_B_00535	dev_weak_B_00327	FALSE	FALSE	1.78042	3.85362e-41	1.4275	4.68907e-32	4.03007	2.96034e-16
dev_medium_B_00535	dev_weak_B_00330	FALSE	FALSE	1.78042	3.85362e-41	0.879468	6.68081e-17	4.20677	1.91958e-19
dev_medium_B_00535	dev_weak_B_00334	FALSE	FALSE	1.78042	3.85362e-41	2.41767	3.06313e-64	4.79561	6.04003e-21
dev_medium_B_00535	dev_weak_B_00335	FALSE	FALSE	1.78042	3.85362e-41	0.69464	3.22311e-10	2.91856	1.26404e-13
dev_medium_B_00535	dev_weak_B_00336	FALSE	FALSE	1.78042	3.85362e-41	0.549543	2.49842e-05	2.71557	7.36243e-05
dev_medium_B_00535	dev_weak_B_00337	FALSE	FALSE	1.78042	3.85362e-41	1.17493	3.86724e-34	3.60982	3.67549e-14
dev_medium_B_00535	dev_weak_B_00340	FALSE	FALSE	1.78042	3.85362e-41	0.95825	2.81605e-20	3.92216	1.21723e-16
dev_medium_B_00535	dev_weak_B_00346	FALSE	FALSE	1.78042	3.85362e-41	2.17451	3.78348e-60	2.61948	0.000374873
dev_medium_B_00535	dev_weak_B_00348	FALSE	FALSE	1.78042	3.85362e-41	-0.30406	1	1.62766	0.0307737
dev_medium_B_00535	dev_weak_B_00351	FALSE	FALSE	1.78042	3.85362e-41	1.82136	3.46753e-51	5.39341	4.84219e-28
dev_medium_B_00535	dev_weak_B_00355	FALSE	FALSE	1.78042	3.85362e-41	1.67097	4.47699e-51	3.94605	2.78954e-15
dev_medium_B_00535	dev_weak_B_00356	FALSE	FALSE	1.78042	3.85362e-41	1.34157	2.80971e-38	4.23317	7.57459e-30
dev_medium_B_00535	dev_weak_B_00357	FALSE	FALSE	1.78042	3.85362e-41	2.69826	2.02844e-61	4.91993	1.41882e-18
dev_medium_B_00535	dev_weak_B_00364	FALSE	FALSE	1.78042	3.85362e-41	1.05144	6.19311e-20	3.78386	7.9901e-11
dev_medium_B_00535	dev_weak_B_00366	FALSE	FALSE	1.78042	3.85362e-41	1.40716	7.41058e-24	4.72862	1.2692e-14
dev_medium_B_00535	dev_weak_B_00367	FALSE	FALSE	1.78042	3.85362e-41	2.02592	5.04994e-49	4.87253	7.59069e-27
dev_medium_B_00535	dev_weak_B_00370	FALSE	FALSE	1.78042	3.85362e-41	1.79301	4.05703e-56	4.8861	1.05205e-53
dev_medium_B_00535	dev_weak_B_00376	FALSE	FALSE	1.78042	3.85362e-41	1.79356	3.45275e-47	4.73577	1.15254e-26
dev_medium_B_00535	dev_weak_B_00377	FALSE	FALSE	1.78042	3.85362e-41	1.19539	7.48682e-26	4.61041	4.26955e-17
dev_medium_B_00535	dev_weak_B_00385	FALSE	FALSE	1.78042	3.85362e-41	2.09307	8.58564e-57	5.49669	5.56512e-35
dev_medium_B_00535	dev_weak_B_00388	FALSE	FALSE	1.78042	3.85362e-41	2.08388	4.42169e-46	5.18905	3.57974e-24
dev_medium_B_00535	dev_weak_B_00397	FALSE	FALSE	1.78042	3.85362e-41	0.37272	0.0495131	3.68535	2.00206e-21
dev_medium_B_00535	dev_weak_B_00402	FALSE	FALSE	1.78042	3.85362e-41	0.993549	2.9204e-21	4.11256	7.54164e-25
dev_medium_B_00535	dev_weak_B_00407	FALSE	FALSE	1.78042	3.85362e-41	1.01829	1.27085e-20	3.60449	2.68552e-06
dev_medium_B_00535	dev_weak_B_00414	FALSE	FALSE	1.78042	3.85362e-41	1.27934	7.79085e-40	3.82479	6.51064e-30
dev_medium_B_00535	dev_weak_B_00417	FALSE	FALSE	1.78042	3.85362e-41	1.81648	5.9357e-44	5.32414	3.77876e-24
dev_medium_B_00535	dev_weak_B_00419	FALSE	FALSE	1.78042	3.85362e-41	1.82814	1.82871e-41	4.7868	2.76063e-19
dev_medium_B_00535	dev_weak_B_00420	FALSE	FALSE	1.78042	3.85362e-41	3.92747	4.08207e-69	6.08891	3.46313e-59
dev_medium_B_00535	dev_weak_B_00421	FALSE	FALSE	1.78042	3.85362e-41	2.36501	2.84729e-49	4.12415	6.09814e-11
dev_medium_B_00535	dev_weak_B_00426	FALSE	FALSE	1.78042	3.85362e-41	1.32009	1.64281e-31	3.53906	3.89079e-06
dev_medium_B_00535	dev_weak_B_00430	FALSE	FALSE	1.78042	3.85362e-41	0.58014	1.07594e-05	3.3827	1.16626e-10
dev_medium_B_00535	dev_weak_B_00433	FALSE	FALSE	1.78042	3.85362e-41	0.849194	4.43086e-16	3.84714	3.58015e-14
dev_medium_B_00535	dev_weak_B_00439	FALSE	FALSE	1.78042	3.85362e-41	1.57073	2.4692e-36	4.12958	2.23916e-14
dev_medium_B_00535	dev_weak_C_00026	FALSE	FALSE	1.78042	3.85362e-41	0.881509	1.17989e-12	2.90567	0.00335585
dev_medium_B_00535	dev_weak_C_00029	FALSE	FALSE	1.78042	3.85362e-41	1.6747	6.30785e-50	4.48315	9.47331e-28
dev_medium_B_00535	dev_weak_C_00032	FALSE	FALSE	1.78042	3.85362e-41	0.270932	0.292632	2.89602	3.91923e-09
dev_medium_B_00535	dev_weak_C_00040	FALSE	FALSE	1.78042	3.85362e-41	3.72336	7.87036e-60	6.2218	2.87524e-37
dev_medium_B_00535	dev_weak_C_00056	FALSE	FALSE	1.78042	3.85362e-41	1.67979	7.91011e-26	4.72188	1.07744e-16
dev_medium_B_00535	dev_weak_C_00063	FALSE	FALSE	1.78042	3.85362e-41	1.82922	7.37092e-50	4.44068	3.81607e-17
dev_medium_B_00535	dev_weak_C_00079	FALSE	FALSE	1.78042	3.85362e-41	1.48845	3.13445e-44	4.21776	2.64513e-25
dev_medium_B_00535	dev_weak_C_00087	FALSE	FALSE	1.78042	3.85362e-41	2.99629	1.28186e-67	6.1032	2.74675e-60
dev_medium_B_00535	dev_weak_C_00107	FALSE	FALSE	1.78042	3.85362e-41	2.03219	1.40265e-60	5.2635	2.97807e-65
dev_medium_B_00535	dev_weak_C_00119	FALSE	FALSE	1.78042	3.85362e-41	0.431623	0.00260061	3.21183	1.73413e-18
dev_medium_B_00535	dev_weak_C_00126	FALSE	FALSE	1.78042	3.85362e-41	1.59901	5.11557e-28	5.07022	3.89939e-22
dev_medium_B_00535	dev_weak_C_00139	FALSE	FALSE	1.78042	3.85362e-41	1.03044	1.35121e-16	4.02595	3.52653e-09
dev_medium_B_00535	dev_weak_C_00144	FALSE	FALSE	1.78042	3.85362e-41	1.51121	2.9228e-44	5.18916	8.10536e-61
dev_medium_B_00535	dev_weak_C_00158	FALSE	FALSE	1.78042	3.85362e-41	2.01668	7.59346e-46	5.88634	2.95026e-31
dev_medium_B_00535	dev_weak_C_00179	FALSE	FALSE	1.78042	3.85362e-41	3.22719	7.97435e-66	5.58067	2.85786e-48
dev_medium_B_00535	dev_weak_C_00185	FALSE	FALSE	1.78042	3.85362e-41	2.33354	8.18079e-42	4.78386	1.97359e-15
dev_medium_B_00535	dev_weak_C_00187	FALSE	FALSE	1.78042	3.85362e-41	1.34294	1.49062e-33	4.08225	3.14446e-09
dev_medium_B_00535	dev_weak_C_00194	FALSE	FALSE	1.78042	3.85362e-41	3.73699	2.21184e-71	6.57514	1.83154e-56
dev_medium_B_00535	dev_weak_C_00197	FALSE	FALSE	1.78042	3.85362e-41	0.0834728	1	3.24446	3.05217e-15
dev_medium_B_00535	dev_weak_C_00202	FALSE	FALSE	1.78042	3.85362e-41	1.9102	1.56215e-55	4.64645	6.78303e-23
dev_medium_B_00535	dev_weak_C_00214	FALSE	FALSE	1.78042	3.85362e-41	2.77377	2.11065e-60	5.78839	9.06288e-33
dev_medium_B_00535	dev_weak_C_00223	FALSE	FALSE	1.78042	3.85362e-41	1.03294	8.34739e-19	3.89008	4.79627e-11
dev_medium_B_00535	dev_weak_C_00233	FALSE	FALSE	1.78042	3.85362e-41	2.10163	1.96082e-49	5.27189	3.28966e-32
dev_medium_B_00535	dev_weak_C_00235	FALSE	FALSE	1.78042	3.85362e-41	2.18548	2.50073e-61	5.42052	1.666e-48
dev_medium_B_00535	dev_weak_C_00253	FALSE	FALSE	1.78042	3.85362e-41	0.975062	1.82188e-18	3.66706	3.10023e-09
dev_medium_B_00535	dev_weak_C_00268	FALSE	FALSE	1.78042	3.85362e-41	1.79295	3.17014e-32	4.85911	1.9763e-13
dev_medium_B_00535	dev_weak_C_00274	FALSE	FALSE	1.78042	3.85362e-41	2.33073	1.22194e-57	4.77014	3.1304e-16
dev_medium_B_00535	dev_weak_C_00318	FALSE	FALSE	1.78042	3.85362e-41	1.30907	2.3368e-39	4.56484	6.03381e-25
dev_medium_B_00535	dev_weak_C_00324	FALSE	FALSE	1.78042	3.85362e-41	2.21881	2.06897e-57	5.41251	8.2568e-47
dev_medium_B_00535	dev_weak_C_00328	FALSE	FALSE	1.78042	3.85362e-41	1.81078	2.38841e-53	4.42315	1.23297e-29
dev_medium_B_00535	dev_weak_C_00333	FALSE	FALSE	1.78042	3.85362e-41	2.32792	4.52775e-33	5.48858	1.99587e-21
dev_medium_B_00535	dev_weak_C_00338	FALSE	FALSE	1.78042	3.85362e-41	1.59356	5.13815e-45	4.99222	2.09609e-27
dev_medium_B_00535	dev_weak_C_00339	FALSE	FALSE	1.78042	3.85362e-41	2.39699	1.41344e-67	4.80433	3.23794e-41
dev_medium_B_00535	dev_weak_C_00341	FALSE	FALSE	1.78042	3.85362e-41	1.90663	2.57992e-58	4.09023	3.21699e-27
dev_medium_B_00535	dev_weak_C_00342	FALSE	FALSE	1.78042	3.85362e-41	2.86029	2.92991e-61	5.3771	5.27879e-20
dev_medium_B_00535	dev_weak_C_00343	FALSE	FALSE	1.78042	3.85362e-41	1.96673	1.20766e-50	4.58642	2.77639e-26
dev_medium_B_00535	dev_weak_C_00347	FALSE	FALSE	1.78042	3.85362e-41	1.18129	3.77375e-31	4.23241	1.31124e-24
dev_medium_B_00535	dev_weak_C_00352	FALSE	FALSE	1.78042	3.85362e-41	1.36775	4.83407e-40	4.07466	2.11433e-25
dev_medium_B_00535	dev_weak_C_00354	FALSE	FALSE	1.78042	3.85362e-41	1.25725	3.4229e-29	4.21923	2.48493e-11
dev_medium_B_00535	dev_weak_C_00358	FALSE	FALSE	1.78042	3.85362e-41	1.61672	3.32591e-43	3.95499	1.74057e-13
dev_medium_B_00535	dev_weak_C_00361	FALSE	FALSE	1.78042	3.85362e-41	2.73164	1.43243e-67	5.99402	1.51383e-53
dev_medium_B_00535	dev_weak_C_00362	FALSE	FALSE	1.78042	3.85362e-41	1.46709	3.34032e-36	2.90534	0.000258077
dev_medium_B_00535	dev_weak_C_00363	FALSE	FALSE	1.78042	3.85362e-41	0.699758	4.03458e-08	3.83751	7.42487e-15
dev_medium_B_00535	dev_weak_C_00365	FALSE	FALSE	1.78042	3.85362e-41	2.2823	6.62571e-42	4.65388	2.32487e-25
dev_medium_B_00535	dev_weak_C_00372	FALSE	FALSE	1.78042	3.85362e-41	1.36811	9.64453e-38	4.07707	6.46527e-23
dev_medium_B_00535	dev_weak_C_00373	FALSE	FALSE	1.78042	3.85362e-41	1.32742	2.96909e-37	4.06402	2.14246e-29
dev_medium_B_00535	dev_weak_C_00374	FALSE	FALSE	1.78042	3.85362e-41	2.09235	1.36058e-59	5.20741	7.76117e-36
dev_medium_B_00535	dev_weak_C_00375	FALSE	FALSE	1.78042	3.85362e-41	3.70196	1.86317e-63	5.49611	4.24029e-49
dev_medium_B_00535	dev_weak_C_00379	FALSE	FALSE	1.78042	3.85362e-41	2.09703	4.31637e-36	5.06403	2.49591e-22
dev_medium_B_00535	dev_weak_C_00381	FALSE	FALSE	1.78042	3.85362e-41	1.67155	2.98087e-51	5.21439	1.30768e-56
dev_medium_B_00535	dev_weak_C_00382	FALSE	FALSE	1.78042	3.85362e-41	3.71905	8.65327e-69	6.23021	5.9695e-80
dev_medium_B_00535	dev_weak_C_00384	FALSE	FALSE	1.78042	3.85362e-41	1.07303	1.24488e-23	4.66935	4.88951e-41
dev_medium_B_00535	dev_weak_C_00389	FALSE	FALSE	1.78042	3.85362e-41	2.08651	2.62842e-54	4.33245	1.29653e-14
dev_medium_B_00535	dev_weak_C_00395	FALSE	FALSE	1.78042	3.85362e-41	1.90202	6.6182e-58	4.5555	4.98314e-31
dev_medium_B_00535	dev_weak_C_00396	FALSE	FALSE	1.78042	3.85362e-41	0.874076	1.77806e-16	2.9364	3.10616e-08
dev_medium_B_00535	dev_weak_C_00399	FALSE	FALSE	1.78042	3.85362e-41	2.65628	1.15084e-45	5.34164	4.51244e-22
dev_medium_B_00535	dev_weak_C_00404	FALSE	FALSE	1.78042	3.85362e-41	2.52569	1.38641e-63	5.0223	1.75573e-18
dev_medium_B_00535	dev_weak_C_00406	FALSE	FALSE	1.78042	3.85362e-41	1.47757	1.19104e-40	3.45576	1.06875e-09
dev_medium_B_00535	dev_weak_C_00408	FALSE	FALSE	1.78042	3.85362e-41	2.9515	1.48034e-58	5.20076	3.107e-36
dev_medium_B_00535	dev_weak_C_00409	FALSE	FALSE	1.78042	3.85362e-41	1.20969	1.53032e-31	4.3399	1.21798e-27
dev_medium_B_00535	dev_weak_C_00412	FALSE	FALSE	1.78042	3.85362e-41	1.18409	1.03989e-29	3.79654	1.9542e-15
dev_medium_B_00535	dev_weak_C_00413	FALSE	FALSE	1.78042	3.85362e-41	2.63182	7.9575e-50	5.03801	2.70454e-29
dev_medium_B_00535	dev_weak_C_00415	FALSE	FALSE	1.78042	3.85362e-41	0.359728	0.0674814	3.73091	1.21583e-14
dev_medium_B_00535	dev_weak_C_00418	FALSE	FALSE	1.78042	3.85362e-41	1.62649	1.77283e-39	4.68832	7.93126e-18
dev_medium_B_00535	dev_weak_C_00422	FALSE	FALSE	1.78042	3.85362e-41	0.899202	1.85338e-18	4.12415	6.09814e-11
dev_medium_B_00535	dev_weak_C_00423	FALSE	FALSE	1.78042	3.85362e-41	0.773633	6.8123e-15	3.76063	4.05143e-25
dev_medium_B_00535	dev_weak_C_00424	FALSE	FALSE	1.78042	3.85362e-41	2.66176	6.63219e-67	6.43586	3.37308e-92
dev_medium_B_00535	dev_weak_C_00425	FALSE	FALSE	1.78042	3.85362e-41	1.54802	7.09426e-25	4.9078	3.46933e-19
dev_medium_B_00535	dev_weak_C_00427	FALSE	FALSE	1.78042	3.85362e-41	0.429008	0.00395894	3.87494	4.96446e-16
dev_medium_B_00535	dev_weak_C_00431	FALSE	FALSE	1.78042	3.85362e-41	0.948117	4.07359e-19	4.48009	1.84113e-17
dev_medium_B_00535	dev_weak_C_00432	FALSE	FALSE	1.78042	3.85362e-41	0.916272	1.58105e-14	1.92213	0.063439
dev_medium_B_00535	dev_weak_C_00434	FALSE	FALSE	1.78042	3.85362e-41	0.316623	0.15232	3.26051	8.1651e-09
dev_medium_B_00535	dev_weak_C_00436	FALSE	FALSE	1.78042	3.85362e-41	1.44267	7.41487e-39	4.37069	2.13083e-14
dev_medium_B_00535	dev_weak_C_00437	FALSE	FALSE	1.78042	3.85362e-41	2.4686	9.46842e-62	6.08669	1.44161e-63
dev_medium_B_00535	ecdysone_low_dCP_B_00801	FALSE	FALSE	1.78042	3.85362e-41	-0.126903	1	0.605693	0.57978
dev_medium_B_00535	ecdysone_low_dCP_B_00806	FALSE	FALSE	1.78042	3.85362e-41	-0.415985	1	1.26014	0.153805
dev_medium_B_00535	ecdysone_low_dCP_B_00807	FALSE	FALSE	1.78042	3.85362e-41	0.198015	0.767139	1.36459	0.147423
dev_medium_B_00535	ecdysone_low_dCP_B_00808	FALSE	FALSE	1.78042	3.85362e-41	0.142649	1	2.75634	0.000126792
dev_medium_B_00535	ecdysone_low_dCP_B_00813	FALSE	FALSE	1.78042	3.85362e-41	0.263111	0.427874	2.27384	0.00274161
dev_medium_B_00535	ecdysone_low_dCP_B_00814	FALSE	FALSE	1.78042	3.85362e-41	-0.0823934	1	1.02696	0.274051
dev_medium_B_00535	ecdysone_low_dCP_B_00817	FALSE	FALSE	1.78042	3.85362e-41	0.0314983	1	1.48538	0.0755341
dev_medium_B_00535	ecdysone_low_dCP_B_00822	FALSE	FALSE	1.78042	3.85362e-41	-0.241955	1	0.480669	0.598309
dev_medium_B_00535	ecdysone_low_dCP_B_00826	FALSE	FALSE	1.78042	3.85362e-41	0.107148	1	1.88673	0.0382228
dev_medium_B_00535	ecdysone_low_dCP_B_00827	FALSE	FALSE	1.78042	3.85362e-41	-0.474096	1	1.05503	0.375881
dev_medium_B_00535	ecdysone_low_dCP_B_00828	FALSE	FALSE	1.78042	3.85362e-41	0.119022	1	1.03747	NA
dev_medium_B_00535	ecdysone_low_dCP_B_00830	FALSE	FALSE	1.78042	3.85362e-41	-0.857963	1	1.28585	0.00602952
dev_medium_B_00535	ecdysone_low_dCP_B_00831	FALSE	FALSE	1.78042	3.85362e-41	-0.592198	1	-0.0968997	0.931029
dev_medium_B_00535	ecdysone_low_dCP_B_00836	FALSE	FALSE	1.78042	3.85362e-41	0.590026	6.68237e-06	1.76347	0.0804102
dev_medium_B_00535	ecdysone_low_dCP_B_00838	FALSE	FALSE	1.78042	3.85362e-41	0.381712	0.0410544	0.932447	NA
dev_medium_B_00535	ecdysone_low_dCP_B_00839	FALSE	FALSE	1.78042	3.85362e-41	0.251601	0.501764	2.71431	8.63739e-05
dev_medium_B_00535	ecdysone_low_dCP_B_00842	FALSE	FALSE	1.78042	3.85362e-41	0.486326	0.000232451	1.84289	0.0950348
dev_medium_B_00535	ecdysone_low_dCP_B_00844	FALSE	FALSE	1.78042	3.85362e-41	-0.084352	1	1.08322	0.28706
dev_medium_B_00535	ecdysone_low_dCP_B_00845	FALSE	FALSE	1.78042	3.85362e-41	-0.051137	1	1.53869	0.198688
dev_medium_B_00535	ecdysone_low_dCP_B_00848	FALSE	FALSE	1.78042	3.85362e-41	-0.359279	1	1.6011	0.023876
dev_medium_B_00535	ecdysone_low_dCP_C_00803	FALSE	FALSE	1.78042	3.85362e-41	0.439924	0.00376493	1.98361	0.0684404
dev_medium_B_00535	ecdysone_low_dCP_C_00804	FALSE	FALSE	1.78042	3.85362e-41	-0.837318	1	0.298291	0.84957
dev_medium_B_00535	ecdysone_low_dCP_C_00805	FALSE	FALSE	1.78042	3.85362e-41	0.330463	0.109526	0.522155	0.739861
dev_medium_B_00535	ecdysone_low_dCP_C_00815	FALSE	FALSE	1.78042	3.85362e-41	0.442356	0.00211889	3.27151	3.813e-10
dev_medium_B_00535	ecdysone_low_dCP_C_00818	FALSE	FALSE	1.78042	3.85362e-41	0.368816	0.0442723	0.773067	NA
dev_medium_B_00535	ecdysone_low_dCP_C_00819	FALSE	FALSE	1.78042	3.85362e-41	0.231655	0.678	1.34759	0.217326
dev_medium_B_00535	ecdysone_low_dCP_C_00820	FALSE	FALSE	1.78042	3.85362e-41	-0.474102	1	1.22096	0.136263
dev_medium_B_00535	ecdysone_low_dCP_C_00821	FALSE	FALSE	1.78042	3.85362e-41	-0.332556	1	0.75131	0.425278
dev_medium_B_00535	ecdysone_low_dCP_C_00823	FALSE	FALSE	1.78042	3.85362e-41	-0.220836	1	1.55762	0.050621
dev_medium_B_00535	ecdysone_low_dCP_C_00824	FALSE	FALSE	1.78042	3.85362e-41	0.161194	0.988464	2.00545	0.0352264
dev_medium_B_00535	ecdysone_low_dCP_C_00829	FALSE	FALSE	1.78042	3.85362e-41	-0.52801	1	0.868754	0.300562
dev_medium_B_00535	ecdysone_low_dCP_C_00832	FALSE	FALSE	1.78042	3.85362e-41	0.680618	5.0263e-09	2.87512	0.00207463
dev_medium_B_00535	ecdysone_low_dCP_C_00833	FALSE	FALSE	1.78042	3.85362e-41	0.571903	3.12265e-05	4.16971	9.75571e-10
dev_medium_B_00535	ecdysone_low_dCP_C_00835	FALSE	FALSE	1.78042	3.85362e-41	-0.35977	1	0.957079	0.264881
dev_medium_B_00535	ecdysone_low_dCP_C_00837	FALSE	FALSE	1.78042	3.85362e-41	-0.0312738	1	3.10399	0.000154538
dev_medium_B_00535	ecdysone_low_dCP_C_00841	FALSE	FALSE	1.78042	3.85362e-41	0.497435	0.000154857	1.83295	0.069966
dev_medium_B_00535	ecdysone_low_dCP_C_00846	FALSE	FALSE	1.78042	3.85362e-41	-0.713368	1	1.45126	0.081148
dev_medium_B_00535	ecdysone_low_dCP_C_00849	FALSE	FALSE	1.78042	3.85362e-41	0.540563	2.04352e-05	2.0965	0.0106008
dev_medium_B_00535	heatshock_low_dCP_B_00854	FALSE	FALSE	1.78042	3.85362e-41	-0.381862	1	1.45102	0.0439762
dev_medium_B_00535	heatshock_low_dCP_B_00862	FALSE	FALSE	1.78042	3.85362e-41	-0.159309	1	1.04932	0.293644
dev_medium_B_00535	heatshock_low_dCP_B_00863	FALSE	FALSE	1.78042	3.85362e-41	-0.0190419	1	1.62313	0.0524762
dev_medium_B_00535	heatshock_low_dCP_B_00864	FALSE	FALSE	1.78042	3.85362e-41	0.697498	4.09589e-07	3.11288	0.000154636
dev_medium_B_00535	heatshock_low_dCP_B_00865	FALSE	FALSE	1.78042	3.85362e-41	0.185229	0.934826	2.28817	0.0167937
dev_medium_B_00535	heatshock_low_dCP_B_00866	FALSE	FALSE	1.78042	3.85362e-41	0.625044	6.97797e-08	4.07786	6.94148e-11
dev_medium_B_00535	heatshock_low_dCP_B_00870	FALSE	FALSE	1.78042	3.85362e-41	-0.00525215	1	1.74171	0.0354126
dev_medium_B_00535	heatshock_low_dCP_B_00871	FALSE	FALSE	1.78042	3.85362e-41	-0.181194	1	0.660598	0.520653
dev_medium_B_00535	heatshock_low_dCP_B_00873	FALSE	FALSE	1.78042	3.85362e-41	0.169435	0.8336	2.10271	0.000410318
dev_medium_B_00535	heatshock_low_dCP_B_00876	FALSE	FALSE	1.78042	3.85362e-41	0.67475	2.22324e-07	3.23189	3.99329e-06
dev_medium_B_00535	heatshock_low_dCP_B_00880	FALSE	FALSE	1.78042	3.85362e-41	0.765428	1.06134e-11	3.96454	9.22586e-12
dev_medium_B_00535	heatshock_low_dCP_B_00882	FALSE	FALSE	1.78042	3.85362e-41	0.483952	0.000503939	1.97877	0.00600526
dev_medium_B_00535	heatshock_low_dCP_B_00885	FALSE	FALSE	1.78042	3.85362e-41	0.303836	0.176135	0.945405	0.386625
dev_medium_B_00535	heatshock_low_dCP_B_00886	FALSE	FALSE	1.78042	3.85362e-41	0.0379165	1	0.518003	0.702622
dev_medium_B_00535	heatshock_low_dCP_B_00887	FALSE	FALSE	1.78042	3.85362e-41	0.669505	3.77427e-07	1.78936	0.0602873
dev_medium_B_00535	heatshock_low_dCP_B_00888	FALSE	FALSE	1.78042	3.85362e-41	-0.425401	1	1.92874	0.0129836
dev_medium_B_00535	heatshock_low_dCP_B_00894	FALSE	FALSE	1.78042	3.85362e-41	-0.0365166	1	2.22885	0.000363348
dev_medium_B_00535	heatshock_low_dCP_B_00897	FALSE	FALSE	1.78042	3.85362e-41	-0.459773	1	-0.191466	0.871845
dev_medium_B_00535	heatshock_low_dCP_B_00899	FALSE	FALSE	1.78042	3.85362e-41	0.131616	1	3.40334	1.69003e-09
dev_medium_B_00535	heatshock_low_dCP_C_00851	FALSE	FALSE	1.78042	3.85362e-41	-0.184476	1	0.424936	0.785969
dev_medium_B_00535	heatshock_low_dCP_C_00868	FALSE	FALSE	1.78042	3.85362e-41	0.501569	0.000466031	2.84069	0.000212633
dev_medium_B_00535	heatshock_low_dCP_C_00869	FALSE	FALSE	1.78042	3.85362e-41	0.455673	0.00278402	1.43188	0.286169
dev_medium_B_00535	heatshock_low_dCP_C_00874	FALSE	FALSE	1.78042	3.85362e-41	0.360468	0.0533752	2.02995	0.106981
dev_medium_B_00535	heatshock_low_dCP_C_00875	FALSE	FALSE	1.78042	3.85362e-41	0.0344081	1	1.99548	0.018465
dev_medium_B_00535	heatshock_low_dCP_C_00877	FALSE	FALSE	1.78042	3.85362e-41	0.334373	0.0326616	2.29177	0.000267005
dev_medium_B_00535	heatshock_low_dCP_C_00879	FALSE	FALSE	1.78042	3.85362e-41	0.470326	0.00203734	2.71376	0.000921054
dev_medium_B_00535	heatshock_low_dCP_C_00881	FALSE	FALSE	1.78042	3.85362e-41	0.209866	0.713243	2.61562	0.000493461
dev_medium_B_00535	heatshock_low_dCP_C_00883	FALSE	FALSE	1.78042	3.85362e-41	0.513874	7.76343e-05	2.51475	0.000314755
dev_medium_B_00535	heatshock_low_dCP_C_00884	FALSE	FALSE	1.78042	3.85362e-41	0.176527	0.928532	0.955706	0.382426
dev_medium_B_00535	heatshock_low_dCP_C_00889	FALSE	FALSE	1.78042	3.85362e-41	0.205027	0.760905	1.7677	0.0636494
dev_medium_B_00535	heatshock_low_dCP_C_00898	FALSE	FALSE	1.78042	3.85362e-41	0.711988	7.31683e-10	3.26366	0.000171388
dev_medium_B_00535	hk_inactive_B_00602	FALSE	FALSE	1.78042	3.85362e-41	0.191137	0.759222	2.90893	0.0002044
dev_medium_B_00535	hk_inactive_B_00613	FALSE	FALSE	1.78042	3.85362e-41	0.713787	7.07715e-09	0.797009	NA
dev_medium_B_00535	hk_inactive_B_00615	FALSE	FALSE	1.78042	3.85362e-41	0.121575	1	2.78085	0.000319593
dev_medium_B_00535	hk_inactive_B_00620	FALSE	FALSE	1.78042	3.85362e-41	-0.266388	1	1.74854	0.0223478
dev_medium_B_00535	hk_inactive_B_00625	FALSE	FALSE	1.78042	3.85362e-41	0.534389	0.000534181	1.0834	NA
dev_medium_B_00535	hk_inactive_C_00603	FALSE	FALSE	1.78042	3.85362e-41	-0.1226	1	2.7942	8.94585e-06
dev_medium_B_00535	hk_inactive_C_00604	FALSE	FALSE	1.78042	3.85362e-41	-0.42162	1	2.16175	0.000792378
dev_medium_B_00535	hk_inactive_C_00606	FALSE	FALSE	1.78042	3.85362e-41	0.318488	0.110499	2.19631	0.0324491
dev_medium_B_00535	hk_inactive_C_00607	FALSE	FALSE	1.78042	3.85362e-41	0.33633	0.0854733	2.88313	0.00185468
dev_medium_B_00535	hk_inactive_C_00610	FALSE	FALSE	1.78042	3.85362e-41	-0.637303	1	0.729331	0.544792
dev_medium_B_00535	hk_inactive_C_00614	FALSE	FALSE	1.78042	3.85362e-41	0.0176073	1	2.80164	0.000333147
dev_medium_B_00535	hk_inactive_C_00619	FALSE	FALSE	1.78042	3.85362e-41	0.584411	6.66191e-05	3.31037	2.32469e-05
dev_medium_B_00535	hk_medium_B_00658	FALSE	FALSE	1.78042	3.85362e-41	0.483275	0.000226596	2.28517	0.0104806
dev_medium_B_00535	hk_medium_B_00661	FALSE	FALSE	1.78042	3.85362e-41	0.0245187	1	2.33748	0.00204876
dev_medium_B_00535	hk_medium_B_00665	FALSE	FALSE	1.78042	3.85362e-41	0.417753	0.0063438	3.23215	2.48131e-06
dev_medium_B_00535	hk_medium_B_00666	FALSE	FALSE	1.78042	3.85362e-41	0.631941	4.66012e-07	2.99728	1.742e-06
dev_medium_B_00535	hk_medium_B_00667	FALSE	FALSE	1.78042	3.85362e-41	0.467606	0.0001484	3.08754	1.33243e-08
dev_medium_B_00535	hk_medium_B_00669	FALSE	FALSE	1.78042	3.85362e-41	0.0297316	1	0.254963	0.834524
dev_medium_B_00535	hk_medium_B_00674	FALSE	FALSE	1.78042	3.85362e-41	0.486402	0.00154829	1.90814	0.125944
dev_medium_B_00535	hk_medium_C_00651	FALSE	FALSE	1.78042	3.85362e-41	0.496443	0.000306039	2.46113	0.0117263
dev_medium_B_00535	hk_medium_C_00653	FALSE	FALSE	1.78042	3.85362e-41	0.0250408	1	2.09396	0.00437827
dev_medium_B_00535	hk_medium_C_00654	FALSE	FALSE	1.78042	3.85362e-41	0.590273	1.68327e-05	1.62918	0.239387
dev_medium_B_00535	hk_medium_C_00655	FALSE	FALSE	1.78042	3.85362e-41	-0.0419756	1	1.13019	0.198427
dev_medium_B_00535	hk_medium_C_00659	FALSE	FALSE	1.78042	3.85362e-41	0.322821	0.139581	3.37082	4.29277e-09
dev_medium_B_00535	hk_medium_C_00660	FALSE	FALSE	1.78042	3.85362e-41	0.314088	0.168146	1.86505	0.0917201
dev_medium_B_00535	hk_medium_C_00663	FALSE	FALSE	1.78042	3.85362e-41	0.649044	8.12199e-09	3.3661	2.38897e-07
dev_medium_B_00535	hk_medium_C_00668	FALSE	FALSE	1.78042	3.85362e-41	0.561789	2.3724e-05	3.00204	2.70724e-05
dev_medium_B_00535	hk_medium_C_00671	FALSE	FALSE	1.78042	3.85362e-41	-0.615672	1	-0.0435634	0.968977
dev_medium_B_00535	hk_medium_C_00673	FALSE	FALSE	1.78042	3.85362e-41	0.703107	2.44606e-07	1.66754	0.225646
dev_medium_B_00535	hk_strong_B_00677	FALSE	FALSE	1.78042	3.85362e-41	0.516388	0.000389123	1.55649	0.208852
dev_medium_B_00535	hk_strong_B_00678	FALSE	FALSE	1.78042	3.85362e-41	0.465446	0.00325926	1.17845	0.273336
dev_medium_B_00535	hk_strong_B_00680	FALSE	FALSE	1.78042	3.85362e-41	0.601162	7.22505e-07	3.11132	3.09321e-07
dev_medium_B_00535	hk_strong_B_00683	FALSE	FALSE	1.78042	3.85362e-41	0.177825	0.884898	2.34075	1.55846e-06
dev_medium_B_00535	hk_strong_B_00685	FALSE	FALSE	1.78042	3.85362e-41	0.106521	1	1.52444	0.166133
dev_medium_B_00535	hk_strong_B_00687	FALSE	FALSE	1.78042	3.85362e-41	-0.106998	1	1.80111	0.00182896
dev_medium_B_00535	hk_strong_B_00694	FALSE	FALSE	1.78042	3.85362e-41	1.19541	4.65815e-16	1.80553	0.181535
dev_medium_B_00535	hk_strong_B_00695	FALSE	FALSE	1.78042	3.85362e-41	0.427253	0.00286447	0.604356	NA
dev_medium_B_00535	hk_strong_B_00698	FALSE	FALSE	1.78042	3.85362e-41	0.625806	1.02118e-05	2.82507	0.0055477
dev_medium_B_00535	hk_strong_C_00676	FALSE	FALSE	1.78042	3.85362e-41	0.313268	0.116226	2.31523	0.000321953
dev_medium_B_00535	hk_strong_C_00679	FALSE	FALSE	1.78042	3.85362e-41	0.529687	8.29634e-05	3.2117	1.95558e-09
dev_medium_B_00535	hk_strong_C_00682	FALSE	FALSE	1.78042	3.85362e-41	0.790999	1.51663e-10	2.8895	0.000115339
dev_medium_B_00535	hk_strong_C_00684	FALSE	FALSE	1.78042	3.85362e-41	0.067802	1	2.41812	0.00590782
dev_medium_B_00535	hk_strong_C_00686	FALSE	FALSE	1.78042	3.85362e-41	0.409448	0.0113104	2.15028	0.0177073
dev_medium_B_00535	hk_strong_C_00688	FALSE	FALSE	1.78042	3.85362e-41	0.554878	7.81625e-06	1.68163	0.0751173
dev_medium_B_00535	hk_strong_C_00689	FALSE	FALSE	1.78042	3.85362e-41	0.407096	0.0286729	1.18045	0.339845
dev_medium_B_00535	hk_strong_C_00690	FALSE	FALSE	1.78042	3.85362e-41	0.568946	6.60173e-06	2.39024	0.00557888
dev_medium_B_00535	hk_strong_C_00691	FALSE	FALSE	1.78042	3.85362e-41	1.06921	2.26385e-20	2.9723	0.00157867
dev_medium_B_00535	hk_strong_C_00693	FALSE	FALSE	1.78042	3.85362e-41	0.957445	9.73725e-19	3.10122	4.90762e-05
dev_medium_B_00535	hk_strong_C_00699	FALSE	FALSE	1.78042	3.85362e-41	-0.30725	1	1.28247	0.122745
dev_medium_B_00535	hk_weak_B_00626	FALSE	FALSE	1.78042	3.85362e-41	0.430766	0.00477232	2.15893	0.0113911
dev_medium_B_00535	hk_weak_B_00629	FALSE	FALSE	1.78042	3.85362e-41	0.135407	1	2.38582	0.000862626
dev_medium_B_00535	hk_weak_B_00630	FALSE	FALSE	1.78042	3.85362e-41	0.791331	1.22868e-11	3.22611	5.26092e-07
dev_medium_B_00535	hk_weak_B_00631	FALSE	FALSE	1.78042	3.85362e-41	0.265864	0.272968	1.93841	0.00292298
dev_medium_B_00535	hk_weak_B_00638	FALSE	FALSE	1.78042	3.85362e-41	0.162813	0.95192	3.47591	2.97463e-06
dev_medium_B_00535	hk_weak_B_00639	FALSE	FALSE	1.78042	3.85362e-41	0.458616	0.000574034	2.54594	0.00139737
dev_medium_B_00535	hk_weak_B_00643	FALSE	FALSE	1.78042	3.85362e-41	0.763175	7.25951e-11	3.22192	7.83432e-06
dev_medium_B_00535	hk_weak_B_00645	FALSE	FALSE	1.78042	3.85362e-41	0.515429	6.9746e-05	3.71309	3.2155e-10
dev_medium_B_00535	hk_weak_B_00648	FALSE	FALSE	1.78042	3.85362e-41	0.218102	0.537082	0.920108	0.440094
dev_medium_B_00535	hk_weak_C_00633	FALSE	FALSE	1.78042	3.85362e-41	1.09265	7.27634e-09	2.60141	0.0126315
dev_medium_B_00535	hk_weak_C_00634	FALSE	FALSE	1.78042	3.85362e-41	0.485101	0.000377611	2.01946	0.0328066
dev_medium_B_00535	hk_weak_C_00636	FALSE	FALSE	1.78042	3.85362e-41	0.228691	0.438473	1.12439	0.364775
dev_medium_B_00535	hk_weak_C_00637	FALSE	FALSE	1.78042	3.85362e-41	0.56021	3.23701e-05	2.54697	0.016434
dev_medium_B_00535	hk_weak_C_00641	FALSE	FALSE	1.78042	3.85362e-41	-0.0052023	1	1.78054	0.0261779
dev_medium_B_00535	hk_weak_C_00646	FALSE	FALSE	1.78042	3.85362e-41	0.3603	0.0272547	2.23558	0.00646789
dev_medium_B_00535	hk_weak_C_00649	FALSE	FALSE	1.78042	3.85362e-41	0.186577	0.799595	2.21987	0.00336715
dev_medium_B_00537	OSC_OSC_specific_B_00904	FALSE	FALSE	3.07815	1.02461e-47	-0.463759	1	3.59722	1.87899e-15
dev_medium_B_00537	OSC_OSC_specific_B_00911	FALSE	FALSE	3.07815	1.02461e-47	0.726968	4.59947e-12	2.85545	2.34422e-06
dev_medium_B_00537	OSC_OSC_specific_B_00912	FALSE	FALSE	3.07815	1.02461e-47	0.642814	1.93478e-09	3.62672	4.86704e-11
dev_medium_B_00537	OSC_OSC_specific_B_00920	FALSE	FALSE	3.07815	1.02461e-47	0.102478	1	3.64436	1.94378e-09
dev_medium_B_00537	OSC_OSC_specific_B_00921	FALSE	FALSE	3.07815	1.02461e-47	-0.291422	1	3.12809	3.90185e-06
dev_medium_B_00537	OSC_OSC_specific_B_00924	FALSE	FALSE	3.07815	1.02461e-47	0.886342	9.70713e-16	5.53356	5.14988e-55
dev_medium_B_00537	OSC_OSC_specific_B_00933	FALSE	FALSE	3.07815	1.02461e-47	0.721198	1.80743e-08	4.24233	1.26955e-15
dev_medium_B_00537	OSC_OSC_specific_B_00936	FALSE	FALSE	3.07815	1.02461e-47	0.257321	0.461649	2.78875	4.29392e-05
dev_medium_B_00537	OSC_OSC_specific_B_00937	FALSE	FALSE	3.07815	1.02461e-47	-0.0875892	1	4.25639	2.56253e-17
dev_medium_B_00537	OSC_OSC_specific_B_00939	FALSE	FALSE	3.07815	1.02461e-47	0.005274	1	3.73709	2.95641e-15
dev_medium_B_00537	OSC_OSC_specific_B_00941	FALSE	FALSE	3.07815	1.02461e-47	0.861802	2.4946e-15	5.13845	9.63482e-32
dev_medium_B_00537	OSC_OSC_specific_B_00943	FALSE	FALSE	3.07815	1.02461e-47	0.0992751	1	4.26432	2.14875e-15
dev_medium_B_00537	OSC_OSC_specific_B_00947	FALSE	FALSE	3.07815	1.02461e-47	-0.46038	1	3.01805	1.97755e-09
dev_medium_B_00537	OSC_OSC_specific_B_00948	FALSE	FALSE	3.07815	1.02461e-47	-0.0271378	1	2.23228	0.0015476
dev_medium_B_00537	OSC_OSC_specific_B_00950	FALSE	FALSE	3.07815	1.02461e-47	0.561242	6.55693e-05	3.6102	1.56801e-06
dev_medium_B_00537	OSC_OSC_specific_C_00902	FALSE	FALSE	3.07815	1.02461e-47	0.00624729	1	3.49222	2.76787e-08
dev_medium_B_00537	OSC_OSC_specific_C_00907	FALSE	FALSE	3.07815	1.02461e-47	-0.420472	1	2.71703	1.47047e-05
dev_medium_B_00537	OSC_OSC_specific_C_00908	FALSE	FALSE	3.07815	1.02461e-47	-0.256485	1	3.77682	1.67335e-13
dev_medium_B_00537	OSC_OSC_specific_C_00909	FALSE	FALSE	3.07815	1.02461e-47	0.232784	0.515497	2.15124	0.0536183
dev_medium_B_00537	OSC_OSC_specific_C_00910	FALSE	FALSE	3.07815	1.02461e-47	0.0684212	1	2.95906	6.91398e-07
dev_medium_B_00537	OSC_OSC_specific_C_00913	FALSE	FALSE	3.07815	1.02461e-47	0.180187	0.906978	3.04118	1.2236e-07
dev_medium_B_00537	OSC_OSC_specific_C_00914	FALSE	FALSE	3.07815	1.02461e-47	0.627361	0.000313908	2.15805	0.05372
dev_medium_B_00537	OSC_OSC_specific_C_00918	FALSE	FALSE	3.07815	1.02461e-47	0.0572817	1	3.22983	3.12251e-10
dev_medium_B_00537	OSC_OSC_specific_C_00919	FALSE	FALSE	3.07815	1.02461e-47	0.413889	0.0120839	3.46098	3.23726e-07
dev_medium_B_00537	OSC_OSC_specific_C_00925	FALSE	FALSE	3.07815	1.02461e-47	0.28598	0.260193	4.17296	7.57553e-11
dev_medium_B_00537	OSC_OSC_specific_C_00928	FALSE	FALSE	3.07815	1.02461e-47	0.0320889	1	3.73019	4.0822e-13
dev_medium_B_00537	OSC_OSC_specific_C_00932	FALSE	FALSE	3.07815	1.02461e-47	-0.0221637	1	4.00024	1.13019e-09
dev_medium_B_00537	OSC_OSC_specific_C_00934	FALSE	FALSE	3.07815	1.02461e-47	0.695954	2.32048e-08	4.92257	4.97431e-16
dev_medium_B_00537	OSC_OSC_specific_C_00935	FALSE	FALSE	3.07815	1.02461e-47	-0.675222	1	3.6991	1.9763e-12
dev_medium_B_00537	OSC_OSC_specific_C_00938	FALSE	FALSE	3.07815	1.02461e-47	0.89128	7.75647e-12	4.62733	3.22042e-14
dev_medium_B_00537	OSC_OSC_specific_C_00940	FALSE	FALSE	3.07815	1.02461e-47	-0.557952	1	3.79172	8.24814e-17
dev_medium_B_00537	OSC_OSC_specific_C_00942	FALSE	FALSE	3.07815	1.02461e-47	1.21455	1.79581e-16	5.40309	3.54807e-28
dev_medium_B_00537	OSC_OSC_specific_C_00945	FALSE	FALSE	3.07815	1.02461e-47	-0.426215	1	3.0611	1.33011e-07
dev_medium_B_00537	OSC_OSC_specific_C_00949	FALSE	FALSE	3.07815	1.02461e-47	0.36973	0.0438893	3.77752	2.33161e-09
dev_medium_B_00537	control_Ecoli_B_00991	FALSE	FALSE	3.07815	1.02461e-47	-0.342092	1	4.16018	3.57281e-26
dev_medium_B_00537	control_Ecoli_B_00992	FALSE	TRUE	3.07815	1.02461e-47	0.168545	0.850137	1.23871	0.35364
dev_medium_B_00537	control_Ecoli_B_00995	FALSE	TRUE	3.07815	1.02461e-47	0.0512297	1	2.65229	0.000347996
dev_medium_B_00537	control_Ecoli_B_00999	FALSE	TRUE	3.07815	1.02461e-47	0.369073	0.0386462	3.56776	1.15503e-09
dev_medium_B_00537	control_Ecoli_B_01000	FALSE	FALSE	3.07815	1.02461e-47	-0.425996	1	2.72842	1.80444e-05
dev_medium_B_00537	control_Ecoli_C_00977	FALSE	TRUE	3.07815	1.02461e-47	0.405119	0.00625616	3.5491	1.17777e-05
dev_medium_B_00537	control_Ecoli_C_00978	FALSE	FALSE	3.07815	1.02461e-47	-0.62536	1	3.391	1.08314e-17
dev_medium_B_00537	control_Ecoli_C_00979	FALSE	TRUE	3.07815	1.02461e-47	0.0495316	1	4.26742	2.72916e-21
dev_medium_B_00537	control_Ecoli_C_00984	FALSE	TRUE	3.07815	1.02461e-47	-0.0965847	1	3.48909	4.91273e-10
dev_medium_B_00537	control_Ecoli_C_00987	FALSE	FALSE	3.07815	1.02461e-47	1.20883	4.66046e-30	5.76303	5.5208e-38
dev_medium_B_00537	control_Ecoli_C_00988	FALSE	TRUE	3.07815	1.02461e-47	0.121425	1	3.02483	2.37459e-06
dev_medium_B_00537	control_Ecoli_C_00989	FALSE	TRUE	3.07815	1.02461e-47	0.311596	0.145754	3.58734	2.7776e-09
dev_medium_B_00537	control_Ecoli_C_00993	FALSE	TRUE	3.07815	1.02461e-47	-0.180648	1	2.80065	6.0583e-08
dev_medium_B_00537	control_Ecoli_C_00996	FALSE	TRUE	3.07815	1.02461e-47	-0.0480902	1	3.07546	2.57337e-09
dev_medium_B_00537	control_Ecoli_C_00997	FALSE	TRUE	3.07815	1.02461e-47	-0.198718	1	3.80137	1.73822e-08
dev_medium_B_00537	control_Ecoli_C_00998	FALSE	TRUE	3.07815	1.02461e-47	-0.191022	1	2.51326	8.12144e-05
dev_medium_B_00537	control_exon_B_00952	FALSE	TRUE	3.07815	1.02461e-47	0.348456	0.0496418	3.86978	8.40163e-08
dev_medium_B_00537	control_exon_B_00955	FALSE	TRUE	3.07815	1.02461e-47	-0.142603	1	1.08222	0.41723
dev_medium_B_00537	control_exon_B_00956	FALSE	TRUE	3.07815	1.02461e-47	0.104365	1	2.80742	0.000764528
dev_medium_B_00537	control_exon_B_00960	FALSE	TRUE	3.07815	1.02461e-47	-0.0509191	1	3.42033	5.74608e-10
dev_medium_B_00537	control_exon_B_00964	FALSE	TRUE	3.07815	1.02461e-47	-0.00977735	1	2.83223	0.000201167
dev_medium_B_00537	control_exon_C_00953	FALSE	FALSE	3.07815	1.02461e-47	-0.332905	1	2.30813	0.000913069
dev_medium_B_00537	control_exon_C_00954	FALSE	TRUE	3.07815	1.02461e-47	-0.0257438	1	3.32495	9.84019e-06
dev_medium_B_00537	control_exon_C_00959	FALSE	TRUE	3.07815	1.02461e-47	0.0204195	1	3.26053	6.35501e-05
dev_medium_B_00537	control_exon_C_00961	FALSE	TRUE	3.07815	1.02461e-47	-0.255731	1	3.05806	5.29071e-06
dev_medium_B_00537	control_exon_C_00962	FALSE	TRUE	3.07815	1.02461e-47	0.271655	0.296947	2.05309	0.0223148
dev_medium_B_00537	control_exon_C_00963	FALSE	TRUE	3.07815	1.02461e-47	-0.242013	1	1.80153	0.0317034
dev_medium_B_00537	control_exon_C_00969	FALSE	TRUE	3.07815	1.02461e-47	0.619618	5.30534e-07	4.98452	2.38785e-30
dev_medium_B_00537	control_exon_C_00970	FALSE	FALSE	3.07815	1.02461e-47	-0.958556	1	3.10167	2.20567e-13
dev_medium_B_00537	control_exon_C_00972	FALSE	TRUE	3.07815	1.02461e-47	-0.14661	1	3.5901	1.34605e-08
dev_medium_B_00537	control_exon_C_00973	FALSE	TRUE	3.07815	1.02461e-47	-0.119245	1	2.25524	0.000877429
dev_medium_B_00537	control_flat_genomic_region_A_00702	FALSE	TRUE	3.07815	1.02461e-47	-0.0598762	1	3.53624	6.14957e-10
dev_medium_B_00537	control_flat_genomic_region_A_00716	FALSE	TRUE	3.07815	1.02461e-47	0.439759	0.00500871	3.92562	7.52885e-07
dev_medium_B_00537	control_flat_genomic_region_A_00720	FALSE	TRUE	3.07815	1.02461e-47	0.216277	0.57736	2.61876	0.00016636
dev_medium_B_00537	control_flat_genomic_region_A_00744	FALSE	TRUE	3.07815	1.02461e-47	0.0386922	1	4.66316	3.19366e-43
dev_medium_B_00537	control_flat_genomic_region_A_00748	FALSE	FALSE	3.07815	1.02461e-47	-0.285413	1	2.44945	0.000253083
dev_medium_B_00537	control_flat_genomic_region_A_00753	FALSE	TRUE	3.07815	1.02461e-47	0.0236522	1	3.11269	2.33005e-07
dev_medium_B_00537	control_flat_genomic_region_A_00756	FALSE	TRUE	3.07815	1.02461e-47	0.232113	0.410151	2.55025	0.000126679
dev_medium_B_00537	control_flat_genomic_region_A_00765	FALSE	TRUE	3.07815	1.02461e-47	0.598675	9.23405e-06	1.95504	0.106264
dev_medium_B_00537	control_flat_genomic_region_A_00771	FALSE	TRUE	3.07815	1.02461e-47	0.737239	1.71921e-08	2.4485	0.011969
dev_medium_B_00537	control_flat_genomic_region_A_00791	FALSE	FALSE	3.07815	1.02461e-47	-0.975073	1	2.31749	7.93802e-06
dev_medium_B_00537	control_flat_genomic_region_A_00798	FALSE	FALSE	3.07815	1.02461e-47	-0.775829	1	2.56678	1.67379e-08
dev_medium_B_00537	control_flat_genomic_region_B_00701	FALSE	FALSE	3.07815	1.02461e-47	-0.36473	1	3.14151	3.13446e-09
dev_medium_B_00537	control_flat_genomic_region_B_00703	FALSE	FALSE	3.07815	1.02461e-47	-0.929347	1	1.4121	0.0277597
dev_medium_B_00537	control_flat_genomic_region_B_00708	FALSE	TRUE	3.07815	1.02461e-47	-0.145152	1	2.05305	0.0117775
dev_medium_B_00537	control_flat_genomic_region_B_00711	FALSE	TRUE	3.07815	1.02461e-47	-0.0171125	1	3.01219	2.47731e-08
dev_medium_B_00537	control_flat_genomic_region_B_00715	FALSE	TRUE	3.07815	1.02461e-47	0.179698	0.821534	3.09097	0.000257976
dev_medium_B_00537	control_flat_genomic_region_B_00722	FALSE	TRUE	3.07815	1.02461e-47	-0.2289	1	2.05602	0.0081655
dev_medium_B_00537	control_flat_genomic_region_B_00727	FALSE	TRUE	3.07815	1.02461e-47	0.0819182	1	2.26239	0.00462311
dev_medium_B_00537	control_flat_genomic_region_B_00730	FALSE	FALSE	3.07815	1.02461e-47	1.37636	5.30183e-32	5.15577	1.85826e-29
dev_medium_B_00537	control_flat_genomic_region_B_00733	FALSE	TRUE	3.07815	1.02461e-47	-0.170399	1	2.51477	0.000122081
dev_medium_B_00537	control_flat_genomic_region_B_00736	FALSE	FALSE	3.07815	1.02461e-47	-0.508604	1	2.20217	0.00291506
dev_medium_B_00537	control_flat_genomic_region_B_00737	FALSE	TRUE	3.07815	1.02461e-47	0.617926	7.6701e-06	4.06156	2.10942e-08
dev_medium_B_00537	control_flat_genomic_region_B_00746	FALSE	TRUE	3.07815	1.02461e-47	0.616797	7.22123e-07	3.22017	3.83872e-07
dev_medium_B_00537	control_flat_genomic_region_B_00747	FALSE	TRUE	3.07815	1.02461e-47	0.65098	1.68662e-06	4.66698	4.70758e-20
dev_medium_B_00537	control_flat_genomic_region_B_00752	FALSE	TRUE	3.07815	1.02461e-47	-0.219502	1	3.02663	6.53565e-05
dev_medium_B_00537	control_flat_genomic_region_B_00764	FALSE	FALSE	3.07815	1.02461e-47	-0.675869	1	1.48251	0.123774
dev_medium_B_00537	control_flat_genomic_region_B_00768	FALSE	TRUE	3.07815	1.02461e-47	0.0787779	1	3.11702	2.33937e-05
dev_medium_B_00537	control_flat_genomic_region_B_00773	FALSE	TRUE	3.07815	1.02461e-47	-0.252607	1	3.02574	1.02026e-07
dev_medium_B_00537	control_flat_genomic_region_B_00774	FALSE	TRUE	3.07815	1.02461e-47	0.577056	1.71825e-06	3.83826	3.03992e-10
dev_medium_B_00537	control_flat_genomic_region_B_00776	FALSE	TRUE	3.07815	1.02461e-47	0.234855	0.501472	1.2232	0.322833
dev_medium_B_00537	control_flat_genomic_region_B_00781	FALSE	TRUE	3.07815	1.02461e-47	0.428544	0.00260567	3.6811	3.37653e-08
dev_medium_B_00537	control_flat_genomic_region_B_00785	FALSE	TRUE	3.07815	1.02461e-47	0.474794	0.000574034	4.28878	1.20661e-09
dev_medium_B_00537	control_flat_genomic_region_B_00789	FALSE	TRUE	3.07815	1.02461e-47	0.296054	0.146712	2.93383	0.00022879
dev_medium_B_00537	control_flat_genomic_region_B_00790	FALSE	TRUE	3.07815	1.02461e-47	0.353669	0.0746556	3.263	3.4463e-05
dev_medium_B_00537	control_flat_genomic_region_B_00793	FALSE	TRUE	3.07815	1.02461e-47	0.144264	1	3.91579	1.8983e-12
dev_medium_B_00537	control_flat_genomic_region_B_00795	FALSE	TRUE	3.07815	1.02461e-47	0.236783	0.44332	3.49352	2.56277e-06
dev_medium_B_00537	control_flat_genomic_region_C_00709	FALSE	FALSE	3.07815	1.02461e-47	-0.33393	1	3.3868	1.91391e-11
dev_medium_B_00537	control_flat_genomic_region_C_00710	FALSE	FALSE	3.07815	1.02461e-47	-0.779139	1	1.84539	0.00108225
dev_medium_B_00537	control_flat_genomic_region_C_00714	FALSE	FALSE	3.07815	1.02461e-47	-0.644848	1	2.10832	0.00918113
dev_medium_B_00537	control_flat_genomic_region_C_00717	FALSE	TRUE	3.07815	1.02461e-47	-0.236483	1	3.84146	3.12087e-19
dev_medium_B_00537	control_flat_genomic_region_C_00719	FALSE	FALSE	3.07815	1.02461e-47	-0.445151	1	4.52543	1.69199e-27
dev_medium_B_00537	control_flat_genomic_region_C_00721	FALSE	TRUE	3.07815	1.02461e-47	0.31773	0.102769	2.95781	7.26405e-09
dev_medium_B_00537	control_flat_genomic_region_C_00723	FALSE	TRUE	3.07815	1.02461e-47	0.104309	1	2.18929	0.0148674
dev_medium_B_00537	control_flat_genomic_region_C_00728	FALSE	FALSE	3.07815	1.02461e-47	-1.16755	1	2.00563	3.89089e-06
dev_medium_B_00537	control_flat_genomic_region_C_00729	FALSE	TRUE	3.07815	1.02461e-47	0.382344	0.00799135	2.24012	0.00639971
dev_medium_B_00537	control_flat_genomic_region_C_00731	FALSE	TRUE	3.07815	1.02461e-47	-0.0681113	1	2.09009	0.00368458
dev_medium_B_00537	control_flat_genomic_region_C_00732	FALSE	FALSE	3.07815	1.02461e-47	-0.712259	1	3.44492	6.07808e-18
dev_medium_B_00537	control_flat_genomic_region_C_00734	FALSE	TRUE	3.07815	1.02461e-47	0.20007	0.759664	3.25359	5.58358e-09
dev_medium_B_00537	control_flat_genomic_region_C_00735	FALSE	TRUE	3.07815	1.02461e-47	0.230041	0.559323	3.83585	1.29768e-10
dev_medium_B_00537	control_flat_genomic_region_C_00738	FALSE	FALSE	3.07815	1.02461e-47	-0.358603	1	3.73664	2.79612e-13
dev_medium_B_00537	control_flat_genomic_region_C_00739	FALSE	FALSE	3.07815	1.02461e-47	-0.419117	1	2.84658	1.15229e-05
dev_medium_B_00537	control_flat_genomic_region_C_00741	FALSE	TRUE	3.07815	1.02461e-47	0.285097	0.247738	3.38477	3.42899e-06
dev_medium_B_00537	control_flat_genomic_region_C_00742	FALSE	TRUE	3.07815	1.02461e-47	-0.11299	1	3.83998	1.02419e-22
dev_medium_B_00537	control_flat_genomic_region_C_00743	FALSE	TRUE	3.07815	1.02461e-47	-0.0310994	1	1.74256	0.0151498
dev_medium_B_00537	control_flat_genomic_region_C_00757	FALSE	TRUE	3.07815	1.02461e-47	0.164615	0.928532	3.24925	3.14402e-08
dev_medium_B_00537	control_flat_genomic_region_C_00758	FALSE	FALSE	3.07815	1.02461e-47	-0.271652	1	1.94401	0.0292158
dev_medium_B_00537	control_flat_genomic_region_C_00761	FALSE	TRUE	3.07815	1.02461e-47	0.143114	0.884898	2.77836	4.84996e-05
dev_medium_B_00537	control_flat_genomic_region_C_00763	FALSE	TRUE	3.07815	1.02461e-47	0.519585	0.00186596	3.13158	1.22181e-05
dev_medium_B_00537	control_flat_genomic_region_C_00766	FALSE	TRUE	3.07815	1.02461e-47	0.593218	0.000288443	3.3646	4.06847e-06
dev_medium_B_00537	control_flat_genomic_region_C_00777	FALSE	TRUE	3.07815	1.02461e-47	0.197997	0.771581	4.1739	1.18021e-17
dev_medium_B_00537	control_flat_genomic_region_C_00778	FALSE	TRUE	3.07815	1.02461e-47	0.371218	0.00860105	3.38131	5.32912e-11
dev_medium_B_00537	control_flat_genomic_region_C_00780	FALSE	TRUE	3.07815	1.02461e-47	0.714733	1.83928e-08	3.44637	3.04066e-09
dev_medium_B_00537	control_flat_genomic_region_C_00782	FALSE	FALSE	3.07815	1.02461e-47	0.873279	1.034e-07	2.69691	0.00316822
dev_medium_B_00537	control_flat_genomic_region_C_00787	FALSE	TRUE	3.07815	1.02461e-47	0.35125	0.0258228	3.36739	4.10585e-07
dev_medium_B_00537	control_flat_genomic_region_C_00788	FALSE	TRUE	3.07815	1.02461e-47	-0.228323	1	2.26281	0.000392043
dev_medium_B_00537	control_flat_genomic_region_C_00800	FALSE	TRUE	3.07815	1.02461e-47	0.051517	1	2.71169	6.33487e-06
dev_medium_B_00537	dev_inactive_A_00018	FALSE	FALSE	3.07815	1.02461e-47	0.826169	1.21822e-07	4.64813	1.13657e-14
dev_medium_B_00537	dev_inactive_A_00019	FALSE	FALSE	3.07815	1.02461e-47	0.631518	1.2448e-07	4.98868	1.01309e-44
dev_medium_B_00537	dev_inactive_A_00038	FALSE	FALSE	3.07815	1.02461e-47	1.0774	2.06368e-24	4.47886	3.24187e-18
dev_medium_B_00537	dev_inactive_A_00043	FALSE	FALSE	3.07815	1.02461e-47	0.497597	0.000678843	4.63574	2.00863e-34
dev_medium_B_00537	dev_inactive_A_00045	FALSE	FALSE	3.07815	1.02461e-47	0.776404	1.36384e-13	4.75385	1.77448e-17
dev_medium_B_00537	dev_inactive_A_00051	FALSE	FALSE	3.07815	1.02461e-47	-0.473595	1	4.30434	2.23437e-36
dev_medium_B_00537	dev_inactive_A_00069	FALSE	FALSE	3.07815	1.02461e-47	0.847315	7.84592e-17	4.24785	1.9456e-11
dev_medium_B_00537	dev_inactive_A_00070	FALSE	FALSE	3.07815	1.02461e-47	0.735658	3.05058e-11	4.67885	2.67357e-28
dev_medium_B_00537	dev_inactive_A_00073	FALSE	FALSE	3.07815	1.02461e-47	1.41523	1.06787e-31	5.69356	4.57901e-32
dev_medium_B_00537	dev_inactive_A_00077	FALSE	FALSE	3.07815	1.02461e-47	0.161768	0.828125	4.13672	5.23017e-19
dev_medium_B_00537	dev_inactive_A_00123	FALSE	FALSE	3.07815	1.02461e-47	1.09901	8.28704e-15	4.36196	5.81013e-12
dev_medium_B_00537	dev_inactive_A_00138	FALSE	FALSE	3.07815	1.02461e-47	1.1451	2.28177e-25	4.65622	3.03743e-13
dev_medium_B_00537	dev_inactive_A_00176	FALSE	FALSE	3.07815	1.02461e-47	1.276	3.09082e-35	5.29935	3.95627e-32
dev_medium_B_00537	dev_inactive_A_00182	FALSE	FALSE	3.07815	1.02461e-47	0.476607	0.00245132	4.46461	8.57628e-21
dev_medium_B_00537	dev_inactive_A_00195	FALSE	FALSE	3.07815	1.02461e-47	-1.00309	1	2.45258	1.75278e-07
dev_medium_B_00537	dev_inactive_A_00213	FALSE	FALSE	3.07815	1.02461e-47	0.280141	0.229739	4.6231	1.18579e-36
dev_medium_B_00537	dev_inactive_A_00227	FALSE	FALSE	3.07815	1.02461e-47	-0.0429709	1	3.28317	4.09746e-09
dev_medium_B_00537	dev_inactive_A_00238	FALSE	FALSE	3.07815	1.02461e-47	1.36595	1.77964e-37	5.26342	3.42656e-51
dev_medium_B_00537	dev_inactive_A_00257	FALSE	FALSE	3.07815	1.02461e-47	0.494941	7.88702e-05	3.68753	2.01415e-07
dev_medium_B_00537	dev_inactive_B_00005	FALSE	FALSE	3.07815	1.02461e-47	1.8861	5.94051e-59	4.97046	1.59802e-59
dev_medium_B_00537	dev_inactive_B_00009	FALSE	FALSE	3.07815	1.02461e-47	0.255221	0.537082	4.46875	6.84663e-30
dev_medium_B_00537	dev_inactive_B_00014	FALSE	FALSE	3.07815	1.02461e-47	0.300757	0.182594	3.51615	5.95739e-11
dev_medium_B_00537	dev_inactive_B_00015	FALSE	FALSE	3.07815	1.02461e-47	1.60463	1.08593e-49	5.25967	7.96655e-48
dev_medium_B_00537	dev_inactive_B_00017	FALSE	FALSE	3.07815	1.02461e-47	0.678406	4.5594e-08	5.20998	2.44857e-56
dev_medium_B_00537	dev_inactive_B_00027	FALSE	FALSE	3.07815	1.02461e-47	0.0613506	1	1.82245	0.0573933
dev_medium_B_00537	dev_inactive_B_00031	FALSE	FALSE	3.07815	1.02461e-47	1.20616	7.08911e-28	4.95984	4.38376e-25
dev_medium_B_00537	dev_inactive_B_00037	FALSE	FALSE	3.07815	1.02461e-47	0.482135	0.000112422	4.38706	7.20513e-31
dev_medium_B_00537	dev_inactive_B_00060	FALSE	FALSE	3.07815	1.02461e-47	1.39869	4.27803e-33	6.00583	4.06844e-30
dev_medium_B_00537	dev_inactive_B_00062	FALSE	FALSE	3.07815	1.02461e-47	1.21966	6.79192e-25	6.05081	2.16459e-43
dev_medium_B_00537	dev_inactive_B_00064	FALSE	FALSE	3.07815	1.02461e-47	0.816622	1.39004e-14	4.99796	2.5977e-21
dev_medium_B_00537	dev_inactive_B_00066	FALSE	FALSE	3.07815	1.02461e-47	0.649127	1.83928e-08	4.82698	3.09542e-13
dev_medium_B_00537	dev_inactive_B_00076	FALSE	FALSE	3.07815	1.02461e-47	-0.0500708	1	4.21379	7.75559e-23
dev_medium_B_00537	dev_inactive_B_00083	FALSE	FALSE	3.07815	1.02461e-47	0.862523	4.17055e-09	3.68206	1.00589e-07
dev_medium_B_00537	dev_inactive_B_00085	FALSE	FALSE	3.07815	1.02461e-47	0.684191	2.76945e-07	4.86233	8.74413e-19
dev_medium_B_00537	dev_inactive_B_00090	FALSE	FALSE	3.07815	1.02461e-47	0.903685	2.04566e-07	4.83426	3.91968e-20
dev_medium_B_00537	dev_inactive_B_00094	FALSE	FALSE	3.07815	1.02461e-47	0.419279	0.00332717	4.88674	4.30252e-27
dev_medium_B_00537	dev_inactive_B_00097	FALSE	FALSE	3.07815	1.02461e-47	0.523032	1.91763e-05	5.13872	1.39798e-23
dev_medium_B_00537	dev_inactive_B_00100	FALSE	FALSE	3.07815	1.02461e-47	1.34037	1.75673e-37	5.34057	1.50633e-34
dev_medium_B_00537	dev_inactive_B_00103	FALSE	FALSE	3.07815	1.02461e-47	0.532652	8.3366e-06	3.61678	7.94992e-08
dev_medium_B_00537	dev_inactive_B_00108	FALSE	FALSE	3.07815	1.02461e-47	2.86458	2.24297e-46	6.04562	9.09289e-36
dev_medium_B_00537	dev_inactive_B_00112	FALSE	FALSE	3.07815	1.02461e-47	-0.13237	1	3.44629	4.0287e-09
dev_medium_B_00537	dev_inactive_B_00113	FALSE	FALSE	3.07815	1.02461e-47	0.283276	0.251782	3.45617	2.1089e-10
dev_medium_B_00537	dev_inactive_B_00124	FALSE	FALSE	3.07815	1.02461e-47	0.840507	1.30606e-13	4.27912	1.94714e-12
dev_medium_B_00537	dev_inactive_B_00131	FALSE	FALSE	3.07815	1.02461e-47	0.00845648	1	3.64851	2.72502e-10
dev_medium_B_00537	dev_inactive_B_00145	FALSE	FALSE	3.07815	1.02461e-47	0.614533	8.95637e-07	3.66332	1.43772e-08
dev_medium_B_00537	dev_inactive_B_00150	FALSE	FALSE	3.07815	1.02461e-47	0.050171	1	3.70818	2.05617e-17
dev_medium_B_00537	dev_inactive_B_00153	FALSE	FALSE	3.07815	1.02461e-47	0.896056	2.6812e-14	5.79256	5.6726e-33
dev_medium_B_00537	dev_inactive_B_00154	FALSE	FALSE	3.07815	1.02461e-47	0.467327	0.000336788	3.70932	6.6203e-10
dev_medium_B_00537	dev_inactive_B_00157	FALSE	FALSE	3.07815	1.02461e-47	0.491818	0.000123438	4.68055	1.89127e-21
dev_medium_B_00537	dev_inactive_B_00163	FALSE	FALSE	3.07815	1.02461e-47	0.779787	1.88922e-13	4.0459	6.60484e-14
dev_medium_B_00537	dev_inactive_B_00169	FALSE	FALSE	3.07815	1.02461e-47	1.23609	4.72078e-20	4.32798	6.83682e-13
dev_medium_B_00537	dev_inactive_B_00170	FALSE	FALSE	3.07815	1.02461e-47	0.399591	0.0084083	4.59489	6.40924e-38
dev_medium_B_00537	dev_inactive_B_00190	FALSE	FALSE	3.07815	1.02461e-47	-0.0674738	1	4.25051	9.22669e-31
dev_medium_B_00537	dev_inactive_B_00191	FALSE	FALSE	3.07815	1.02461e-47	0.388193	0.0199674	5.17356	2.05203e-57
dev_medium_B_00537	dev_inactive_B_00198	FALSE	FALSE	3.07815	1.02461e-47	1.63741	1.87901e-42	5.25459	2.76618e-28
dev_medium_B_00537	dev_inactive_B_00203	FALSE	FALSE	3.07815	1.02461e-47	0.496252	0.000214025	4.27326	1.49348e-16
dev_medium_B_00537	dev_inactive_B_00205	FALSE	FALSE	3.07815	1.02461e-47	0.476939	0.000459745	4.31619	4.38124e-22
dev_medium_B_00537	dev_inactive_B_00206	FALSE	FALSE	3.07815	1.02461e-47	0.978814	1.12242e-19	4.71365	4.24682e-16
dev_medium_B_00537	dev_inactive_B_00210	FALSE	FALSE	3.07815	1.02461e-47	0.880267	4.25878e-16	4.15316	6.13067e-16
dev_medium_B_00537	dev_inactive_B_00212	FALSE	FALSE	3.07815	1.02461e-47	0.843099	5.32153e-16	5.62374	3.90794e-50
dev_medium_B_00537	dev_inactive_B_00218	FALSE	FALSE	3.07815	1.02461e-47	0.71669	8.02964e-09	4.98454	1.34208e-37
dev_medium_B_00537	dev_inactive_B_00219	FALSE	FALSE	3.07815	1.02461e-47	0.697341	6.18237e-11	4.35992	2.88739e-14
dev_medium_B_00537	dev_inactive_B_00220	FALSE	FALSE	3.07815	1.02461e-47	0.42446	0.00281523	4.46465	2.59773e-16
dev_medium_B_00537	dev_inactive_B_00224	FALSE	FALSE	3.07815	1.02461e-47	1.31096	4.9552e-30	5.64665	5.49995e-37
dev_medium_B_00537	dev_inactive_B_00226	FALSE	FALSE	3.07815	1.02461e-47	0.525504	0.00141465	3.82274	1.22289e-08
dev_medium_B_00537	dev_inactive_B_00234	FALSE	FALSE	3.07815	1.02461e-47	1.21192	4.84982e-28	5.42361	5.41799e-28
dev_medium_B_00537	dev_inactive_B_00244	FALSE	FALSE	3.07815	1.02461e-47	0.51585	4.38574e-05	3.68741	1.49373e-18
dev_medium_B_00537	dev_inactive_B_00256	FALSE	FALSE	3.07815	1.02461e-47	0.518858	0.000144335	4.56771	9.38737e-45
dev_medium_B_00537	dev_inactive_B_00261	FALSE	FALSE	3.07815	1.02461e-47	0.988143	1.54514e-19	5.26536	2.5084e-47
dev_medium_B_00537	dev_inactive_B_00262	FALSE	FALSE	3.07815	1.02461e-47	0.0496365	1	4.10062	1.61566e-24
dev_medium_B_00537	dev_inactive_C_00007	FALSE	FALSE	3.07815	1.02461e-47	-0.0249029	1	3.73379	2.53056e-12
dev_medium_B_00537	dev_inactive_C_00012	FALSE	FALSE	3.07815	1.02461e-47	0.578308	1.42835e-06	3.93736	2.2581e-17
dev_medium_B_00537	dev_inactive_C_00013	FALSE	FALSE	3.07815	1.02461e-47	0.803191	1.09202e-07	4.45448	3.92863e-10
dev_medium_B_00537	dev_inactive_C_00021	FALSE	FALSE	3.07815	1.02461e-47	0.379175	0.0245164	3.64238	1.72478e-06
dev_medium_B_00537	dev_inactive_C_00036	FALSE	FALSE	3.07815	1.02461e-47	0.798584	4.93797e-12	5.36062	7.12611e-20
dev_medium_B_00537	dev_inactive_C_00047	FALSE	FALSE	3.07815	1.02461e-47	1.1034	3.90082e-27	5.15631	1.22264e-34
dev_medium_B_00537	dev_inactive_C_00048	FALSE	FALSE	3.07815	1.02461e-47	1.77375	1.04566e-47	5.61125	2.27315e-33
dev_medium_B_00537	dev_inactive_C_00054	FALSE	FALSE	3.07815	1.02461e-47	0.360526	0.0348998	3.28283	6.02861e-06
dev_medium_B_00537	dev_inactive_C_00071	FALSE	FALSE	3.07815	1.02461e-47	1.45962	2.35101e-22	5.55246	5.43726e-26
dev_medium_B_00537	dev_inactive_C_00092	FALSE	FALSE	3.07815	1.02461e-47	0.554337	3.24126e-06	4.7196	7.36139e-45
dev_medium_B_00537	dev_inactive_C_00098	FALSE	FALSE	3.07815	1.02461e-47	0.357866	0.0527386	5.00391	3.51375e-28
dev_medium_B_00537	dev_inactive_C_00099	FALSE	FALSE	3.07815	1.02461e-47	0.0571715	1	3.20357	1.74554e-05
dev_medium_B_00537	dev_inactive_C_00106	FALSE	FALSE	3.07815	1.02461e-47	1.65004	8.99925e-36	5.4843	7.41589e-24
dev_medium_B_00537	dev_inactive_C_00110	FALSE	FALSE	3.07815	1.02461e-47	-0.0722808	1	2.95348	2.01897e-06
dev_medium_B_00537	dev_inactive_C_00111	FALSE	FALSE	3.07815	1.02461e-47	2.30878	2.96196e-60	6.00385	7.75264e-75
dev_medium_B_00537	dev_inactive_C_00114	FALSE	FALSE	3.07815	1.02461e-47	1.87262	4.44621e-55	5.15391	1.97959e-43
dev_medium_B_00537	dev_inactive_C_00115	FALSE	FALSE	3.07815	1.02461e-47	-0.175622	1	3.95681	4.60463e-14
dev_medium_B_00537	dev_inactive_C_00117	FALSE	FALSE	3.07815	1.02461e-47	-0.193238	1	3.53654	2.80507e-08
dev_medium_B_00537	dev_inactive_C_00118	FALSE	FALSE	3.07815	1.02461e-47	0.975119	2.70945e-15	2.01348	0.0969978
dev_medium_B_00537	dev_inactive_C_00120	FALSE	FALSE	3.07815	1.02461e-47	0.816108	1.17497e-14	4.83836	4.12344e-33
dev_medium_B_00537	dev_inactive_C_00121	FALSE	FALSE	3.07815	1.02461e-47	-0.113042	1	4.20459	7.80025e-35
dev_medium_B_00537	dev_inactive_C_00132	FALSE	FALSE	3.07815	1.02461e-47	0.0180716	1	3.81182	6.45293e-15
dev_medium_B_00537	dev_inactive_C_00133	FALSE	FALSE	3.07815	1.02461e-47	0.726355	2.86103e-07	4.98314	1.32204e-17
dev_medium_B_00537	dev_inactive_C_00134	FALSE	FALSE	3.07815	1.02461e-47	3.41852	6.56022e-72	6.57653	6.83602e-85
dev_medium_B_00537	dev_inactive_C_00137	FALSE	FALSE	3.07815	1.02461e-47	0.555632	1.64993e-06	4.55011	1.53452e-19
dev_medium_B_00537	dev_inactive_C_00149	FALSE	FALSE	3.07815	1.02461e-47	1.03889	5.16077e-17	4.09202	2.74925e-09
dev_medium_B_00537	dev_inactive_C_00174	FALSE	FALSE	3.07815	1.02461e-47	0.678298	3.12265e-05	4.36309	1.033e-13
dev_medium_B_00537	dev_inactive_C_00175	FALSE	FALSE	3.07815	1.02461e-47	1.54664	1.84866e-27	4.43906	1.17003e-13
dev_medium_B_00537	dev_inactive_C_00186	FALSE	FALSE	3.07815	1.02461e-47	0.0341901	1	4.61589	1.71616e-18
dev_medium_B_00537	dev_inactive_C_00189	FALSE	FALSE	3.07815	1.02461e-47	0.762583	6.77022e-10	4.41851	2.46836e-15
dev_medium_B_00537	dev_inactive_C_00196	FALSE	FALSE	3.07815	1.02461e-47	-0.175042	1	3.6823	2.06031e-15
dev_medium_B_00537	dev_inactive_C_00200	FALSE	FALSE	3.07815	1.02461e-47	1.34869	4.08379e-40	5.1174	5.59369e-56
dev_medium_B_00537	dev_inactive_C_00209	FALSE	FALSE	3.07815	1.02461e-47	0.74635	1.27579e-10	3.89624	2.16943e-10
dev_medium_B_00537	dev_inactive_C_00221	FALSE	FALSE	3.07815	1.02461e-47	0.216056	0.582149	4.54358	1.79219e-17
dev_medium_B_00537	dev_inactive_C_00242	FALSE	FALSE	3.07815	1.02461e-47	0.19696	0.7404	3.13179	2.71161e-05
dev_medium_B_00537	dev_inactive_C_00263	FALSE	FALSE	3.07815	1.02461e-47	-0.0678124	1	4.25073	2.56497e-36
dev_medium_B_00537	dev_inactive_C_00269	FALSE	FALSE	3.07815	1.02461e-47	0.76395	8.46466e-11	3.72918	5.84833e-07
dev_medium_B_00537	dev_inactive_C_00270	FALSE	FALSE	3.07815	1.02461e-47	0.180332	0.825122	4.79392	2.37474e-43
dev_medium_B_00537	dev_medium_A_00001	FALSE	FALSE	3.07815	1.02461e-47	2.419	5.2161e-65	5.54252	6.51087e-72
dev_medium_B_00537	dev_medium_A_00192	FALSE	FALSE	3.07815	1.02461e-47	3.03592	6.25647e-59	5.98001	9.19095e-50
dev_medium_B_00537	dev_medium_A_00442	FALSE	FALSE	3.07815	1.02461e-47	2.93723	2.67896e-63	6.02461	4.96587e-45
dev_medium_B_00537	dev_medium_A_00443	FALSE	FALSE	3.07815	1.02461e-47	2.5184	3.82724e-52	6.7126	1.68803e-48
dev_medium_B_00537	dev_medium_A_00446	FALSE	FALSE	3.07815	1.02461e-47	3.56675	3.66713e-55	6.5102	2.11594e-51
dev_medium_B_00537	dev_medium_A_00486	FALSE	FALSE	3.07815	1.02461e-47	2.33424	2.30855e-63	5.61932	9.91059e-77
dev_medium_B_00537	dev_medium_A_00493	FALSE	FALSE	3.07815	1.02461e-47	2.76375	1.23151e-63	6.87833	1.77873e-43
dev_medium_B_00537	dev_medium_A_00519	FALSE	FALSE	3.07815	1.02461e-47	3.65797	4.98964e-68	6.50165	7.62946e-102
dev_medium_B_00537	dev_medium_A_00546	FALSE	FALSE	3.07815	1.02461e-47	3.8338	2.57094e-56	6.21514	1.66336e-37
dev_medium_B_00537	dev_medium_A_00553	FALSE	FALSE	3.07815	1.02461e-47	3.55427	1.04124e-46	5.81556	5.81165e-36
dev_medium_B_00537	dev_medium_A_00584	FALSE	FALSE	3.07815	1.02461e-47	1.4228	9.51291e-42	4.17259	4.18734e-26
dev_medium_B_00537	dev_medium_A_00595	FALSE	FALSE	3.07815	1.02461e-47	3.21019	2.93687e-56	6.83692	7.26157e-58
dev_medium_B_00537	dev_medium_A_00600	FALSE	FALSE	3.07815	1.02461e-47	2.53675	1.43243e-67	6.22232	2.08568e-104
dev_medium_B_00537	dev_medium_B_00033	FALSE	FALSE	3.07815	1.02461e-47	5.73657	4.02425e-72	7.63416	1.73413e-154
dev_medium_B_00537	dev_medium_B_00172	FALSE	FALSE	3.07815	1.02461e-47	2.97964	4.27165e-24	5.89309	4.39429e-31
dev_medium_B_00537	dev_medium_B_00193	FALSE	FALSE	3.07815	1.02461e-47	2.68537	3.72862e-52	5.36867	1.44586e-28
dev_medium_B_00537	dev_medium_B_00441	FALSE	FALSE	3.07815	1.02461e-47	3.15776	2.63468e-68	6.248	2.33512e-90
dev_medium_B_00537	dev_medium_B_00447	FALSE	FALSE	3.07815	1.02461e-47	1.20369	9.06859e-32	4.66068	7.20268e-23
dev_medium_B_00537	dev_medium_B_00448	FALSE	FALSE	3.07815	1.02461e-47	2.60938	2.12964e-67	5.76478	3.44847e-71
dev_medium_B_00537	dev_medium_B_00452	FALSE	FALSE	3.07815	1.02461e-47	1.42785	1.3185e-35	3.66951	6.26093e-09
dev_medium_B_00537	dev_medium_B_00457	FALSE	FALSE	3.07815	1.02461e-47	1.72226	1.03753e-30	5.0736	1.28535e-16
dev_medium_B_00537	dev_medium_B_00464	FALSE	FALSE	3.07815	1.02461e-47	0.848824	5.72159e-13	4.13453	4.47439e-10
dev_medium_B_00537	dev_medium_B_00469	FALSE	FALSE	3.07815	1.02461e-47	3.52839	1.58119e-69	6.27109	3.30672e-89
dev_medium_B_00537	dev_medium_B_00472	FALSE	FALSE	3.07815	1.02461e-47	3.89181	5.93206e-58	6.00032	1.12612e-31
dev_medium_B_00537	dev_medium_B_00478	FALSE	FALSE	3.07815	1.02461e-47	1.73799	4.34201e-55	5.08163	5.09711e-56
dev_medium_B_00537	dev_medium_B_00483	FALSE	FALSE	3.07815	1.02461e-47	2.14008	1.00272e-59	6.2558	4.26878e-59
dev_medium_B_00537	dev_medium_B_00487	FALSE	FALSE	3.07815	1.02461e-47	3.51507	3.02e-57	6.27285	5.1781e-34
dev_medium_B_00537	dev_medium_B_00489	FALSE	FALSE	3.07815	1.02461e-47	1.8045	9.23416e-47	5.58866	3.68389e-38
dev_medium_B_00537	dev_medium_B_00495	FALSE	FALSE	3.07815	1.02461e-47	3.84567	7.54413e-64	6.05599	3.96004e-57
dev_medium_B_00537	dev_medium_B_00496	FALSE	FALSE	3.07815	1.02461e-47	2.85031	7.66562e-59	5.82454	6.19559e-39
dev_medium_B_00537	dev_medium_B_00505	FALSE	FALSE	3.07815	1.02461e-47	2.76344	6.22625e-54	6.23184	1.68293e-46
dev_medium_B_00537	dev_medium_B_00506	FALSE	FALSE	3.07815	1.02461e-47	3.9646	3.46195e-42	6.84961	7.69304e-47
dev_medium_B_00537	dev_medium_B_00507	FALSE	FALSE	3.07815	1.02461e-47	2.23261	3.89077e-60	5.3705	3.20562e-43
dev_medium_B_00537	dev_medium_B_00508	FALSE	FALSE	3.07815	1.02461e-47	4.17214	2.25327e-52	7.05095	1.92076e-65
dev_medium_B_00537	dev_medium_B_00516	FALSE	FALSE	3.07815	1.02461e-47	2.46968	3.06761e-67	6.32915	8.92058e-72
dev_medium_B_00537	dev_medium_B_00518	FALSE	FALSE	3.07815	1.02461e-47	2.98424	7.76385e-61	5.85978	3.50067e-32
dev_medium_B_00537	dev_medium_B_00520	FALSE	FALSE	3.07815	1.02461e-47	3.58082	4.23309e-45	6.11938	8.2385e-44
dev_medium_B_00537	dev_medium_B_00521	FALSE	FALSE	3.07815	1.02461e-47	3.15418	1.42866e-63	6.00174	5.09804e-53
dev_medium_B_00537	dev_medium_B_00524	FALSE	FALSE	3.07815	1.02461e-47	2.54494	2.09265e-62	5.90081	1.22571e-107
dev_medium_B_00537	dev_medium_B_00526	FALSE	FALSE	3.07815	1.02461e-47	2.95447	1.51895e-46	5.9057	1.24454e-35
dev_medium_B_00537	dev_medium_B_00530	FALSE	FALSE	3.07815	1.02461e-47	2.43513	9.23451e-48	5.34536	6.7245e-25
dev_medium_B_00537	dev_medium_B_00535	FALSE	FALSE	3.07815	1.02461e-47	2.30976	1.36134e-39	5.24159	9.78063e-21
dev_medium_B_00537	dev_medium_B_00539	FALSE	FALSE	3.07815	1.02461e-47	2.6569	1.11345e-67	6.46112	3.44197e-139
dev_medium_B_00537	dev_medium_B_00544	FALSE	FALSE	3.07815	1.02461e-47	2.5769	1.66687e-53	6.02312	4.836e-32
dev_medium_B_00537	dev_medium_B_00545	FALSE	FALSE	3.07815	1.02461e-47	3.94266	4.3126e-55	6.03339	5.70526e-34
dev_medium_B_00537	dev_medium_B_00547	FALSE	FALSE	3.07815	1.02461e-47	5.031	4.66207e-55	7.4232	1.05182e-96
dev_medium_B_00537	dev_medium_B_00552	FALSE	FALSE	3.07815	1.02461e-47	1.65154	2.91376e-42	5.83279	2.58808e-36
dev_medium_B_00537	dev_medium_B_00561	FALSE	FALSE	3.07815	1.02461e-47	2.48741	1.33197e-54	5.48957	6.45289e-24
dev_medium_B_00537	dev_medium_B_00562	FALSE	FALSE	3.07815	1.02461e-47	1.45434	6.74124e-29	4.81936	9.32922e-21
dev_medium_B_00537	dev_medium_B_00563	FALSE	FALSE	3.07815	1.02461e-47	1.70025	1.62841e-52	5.2778	2.24373e-67
dev_medium_B_00537	dev_medium_B_00569	FALSE	FALSE	3.07815	1.02461e-47	1.51885	5.42641e-45	5.3262	9.00155e-68
dev_medium_B_00537	dev_medium_B_00575	FALSE	FALSE	3.07815	1.02461e-47	2.76957	2.06383e-66	5.64037	9.40727e-58
dev_medium_B_00537	dev_medium_B_00576	FALSE	FALSE	3.07815	1.02461e-47	1.91938	2.91922e-58	5.20271	1.22748e-57
dev_medium_B_00537	dev_medium_B_00577	FALSE	FALSE	3.07815	1.02461e-47	3.97191	4.85929e-57	6.35661	8.86757e-55
dev_medium_B_00537	dev_medium_B_00582	FALSE	FALSE	3.07815	1.02461e-47	2.33254	3.02316e-63	6.17415	1.95815e-49
dev_medium_B_00537	dev_medium_B_00586	FALSE	FALSE	3.07815	1.02461e-47	2.57175	1.18403e-68	5.85474	1.59813e-60
dev_medium_B_00537	dev_medium_B_00588	FALSE	FALSE	3.07815	1.02461e-47	3.98452	1.39108e-68	6.75793	2.92348e-108
dev_medium_B_00537	dev_medium_B_00591	FALSE	FALSE	3.07815	1.02461e-47	2.54677	8.20658e-61	6.56246	2.27123e-78
dev_medium_B_00537	dev_medium_B_00594	FALSE	FALSE	3.07815	1.02461e-47	2.86404	3.87673e-51	5.41727	2.99533e-24
dev_medium_B_00537	dev_medium_B_00598	FALSE	FALSE	3.07815	1.02461e-47	1.54747	9.04483e-43	4.60175	2.00212e-20
dev_medium_B_00537	dev_medium_C_00003	FALSE	FALSE	3.07815	1.02461e-47	2.67023	1.33108e-65	6.48473	9.96509e-59
dev_medium_B_00537	dev_medium_C_00011	FALSE	FALSE	3.07815	1.02461e-47	1.99845	1.50303e-40	5.21813	4.42564e-18
dev_medium_B_00537	dev_medium_C_00041	FALSE	FALSE	3.07815	1.02461e-47	2.78843	6.50188e-57	6.27908	7.94687e-42
dev_medium_B_00537	dev_medium_C_00050	FALSE	FALSE	3.07815	1.02461e-47	0.450381	0.00180079	4.15243	2.25971e-10
dev_medium_B_00537	dev_medium_C_00055	FALSE	FALSE	3.07815	1.02461e-47	4.42063	3.54807e-63	7.1819	2.12545e-78
dev_medium_B_00537	dev_medium_C_00065	FALSE	FALSE	3.07815	1.02461e-47	1.12006	2.30601e-25	5.23955	1.82168e-26
dev_medium_B_00537	dev_medium_C_00072	FALSE	FALSE	3.07815	1.02461e-47	4.66579	2.54828e-51	6.49199	1.34635e-67
dev_medium_B_00537	dev_medium_C_00074	FALSE	FALSE	3.07815	1.02461e-47	2.75394	2.3143e-65	6.08012	4.32237e-71
dev_medium_B_00537	dev_medium_C_00082	FALSE	FALSE	3.07815	1.02461e-47	3.32783	2.01339e-48	6.97939	4.61154e-48
dev_medium_B_00537	dev_medium_C_00088	FALSE	FALSE	3.07815	1.02461e-47	2.30571	2.03926e-66	5.13637	1.4622e-33
dev_medium_B_00537	dev_medium_C_00101	FALSE	FALSE	3.07815	1.02461e-47	3.10007	5.41048e-68	6.10288	6.15859e-74
dev_medium_B_00537	dev_medium_C_00161	FALSE	FALSE	3.07815	1.02461e-47	0.717031	2.92954e-08	4.57991	1.93763e-18
dev_medium_B_00537	dev_medium_C_00181	FALSE	FALSE	3.07815	1.02461e-47	3.50426	1.33205e-67	6.42412	3.65702e-73
dev_medium_B_00537	dev_medium_C_00184	FALSE	FALSE	3.07815	1.02461e-47	3.21788	2.12721e-60	5.74802	1.1051e-37
dev_medium_B_00537	dev_medium_C_00245	FALSE	FALSE	3.07815	1.02461e-47	1.98856	9.40302e-59	4.51493	8.16359e-20
dev_medium_B_00537	dev_medium_C_00272	FALSE	FALSE	3.07815	1.02461e-47	3.00133	1.56137e-55	6.07282	1.31378e-39
dev_medium_B_00537	dev_medium_C_00449	FALSE	FALSE	3.07815	1.02461e-47	2.25779	4.01031e-59	5.35576	1.69407e-40
dev_medium_B_00537	dev_medium_C_00450	FALSE	FALSE	3.07815	1.02461e-47	1.70693	1.86673e-50	5.06752	1.65111e-29
dev_medium_B_00537	dev_medium_C_00453	FALSE	FALSE	3.07815	1.02461e-47	3.99924	1.55655e-43	6.59013	6.0423e-58
dev_medium_B_00537	dev_medium_C_00454	FALSE	FALSE	3.07815	1.02461e-47	3.76134	1.74284e-65	5.54737	1.04776e-35
dev_medium_B_00537	dev_medium_C_00455	FALSE	FALSE	3.07815	1.02461e-47	2.61677	3.05796e-47	5.81047	1.67621e-31
dev_medium_B_00537	dev_medium_C_00458	FALSE	FALSE	3.07815	1.02461e-47	3.95384	9.37688e-64	6.73957	1.05083e-59
dev_medium_B_00537	dev_medium_C_00459	FALSE	FALSE	3.07815	1.02461e-47	3.19487	1.37234e-69	5.93099	7.54427e-97
dev_medium_B_00537	dev_medium_C_00460	FALSE	FALSE	3.07815	1.02461e-47	4.21987	3.05664e-46	7.354	7.29405e-71
dev_medium_B_00537	dev_medium_C_00461	FALSE	FALSE	3.07815	1.02461e-47	2.69997	1.99463e-64	6.16257	7.68987e-102
dev_medium_B_00537	dev_medium_C_00463	FALSE	FALSE	3.07815	1.02461e-47	3.53329	7.37042e-43	7.30255	1.59312e-58
dev_medium_B_00537	dev_medium_C_00466	FALSE	FALSE	3.07815	1.02461e-47	2.6953	4.75317e-64	4.85412	2.52925e-38
dev_medium_B_00537	dev_medium_C_00467	FALSE	FALSE	3.07815	1.02461e-47	1.46101	7.85215e-44	5.17853	1.73352e-39
dev_medium_B_00537	dev_medium_C_00468	FALSE	FALSE	3.07815	1.02461e-47	2.64213	1.10147e-64	5.34535	1.92252e-28
dev_medium_B_00537	dev_medium_C_00470	FALSE	FALSE	3.07815	1.02461e-47	2.35661	7.01159e-60	5.17222	4.395e-42
dev_medium_B_00537	dev_medium_C_00471	FALSE	FALSE	3.07815	1.02461e-47	0.656443	1.17201e-08	4.1233	2.6677e-23
dev_medium_B_00537	dev_medium_C_00475	FALSE	FALSE	3.07815	1.02461e-47	4.28431	1.40996e-57	7.06722	9.32918e-60
dev_medium_B_00537	dev_medium_C_00484	FALSE	FALSE	3.07815	1.02461e-47	4.13825	4.82763e-67	6.3484	1.25749e-59
dev_medium_B_00537	dev_medium_C_00485	FALSE	FALSE	3.07815	1.02461e-47	3.65709	6.65407e-68	6.8221	5.60361e-58
dev_medium_B_00537	dev_medium_C_00492	FALSE	FALSE	3.07815	1.02461e-47	2.2012	2.03543e-55	6.33628	1.69618e-35
dev_medium_B_00537	dev_medium_C_00494	FALSE	FALSE	3.07815	1.02461e-47	2.44099	1.75638e-48	6.49186	1.24563e-33
dev_medium_B_00537	dev_medium_C_00502	FALSE	FALSE	3.07815	1.02461e-47	3.09645	4.99416e-59	6.6855	2.0095e-52
dev_medium_B_00537	dev_medium_C_00504	FALSE	FALSE	3.07815	1.02461e-47	4.36415	3.19861e-69	7.33786	5.42913e-127
dev_medium_B_00537	dev_medium_C_00509	FALSE	FALSE	3.07815	1.02461e-47	2.7863	3.96264e-58	6.18753	4.70387e-29
dev_medium_B_00537	dev_medium_C_00510	FALSE	FALSE	3.07815	1.02461e-47	4.39133	3.2036e-53	7.63932	2.56863e-67
dev_medium_B_00537	dev_medium_C_00511	FALSE	FALSE	3.07815	1.02461e-47	1.99792	3.06364e-58	6.41306	2.147e-44
dev_medium_B_00537	dev_medium_C_00513	FALSE	FALSE	3.07815	1.02461e-47	0.275994	0.410151	4.7027	2.50619e-44
dev_medium_B_00537	dev_medium_C_00514	FALSE	FALSE	3.07815	1.02461e-47	3.5704	3.02783e-58	5.99937	2.0092e-43
dev_medium_B_00537	dev_medium_C_00515	FALSE	FALSE	3.07815	1.02461e-47	3.38292	9.37688e-64	5.4788	3.61284e-45
dev_medium_B_00537	dev_medium_C_00523	FALSE	FALSE	3.07815	1.02461e-47	3.52301	4.02977e-70	5.96146	6.47972e-59
dev_medium_B_00537	dev_medium_C_00525	FALSE	FALSE	3.07815	1.02461e-47	2.68108	4.90955e-68	6.61207	1.88956e-63
dev_medium_B_00537	dev_medium_C_00527	FALSE	FALSE	3.07815	1.02461e-47	4.58539	7.2138e-62	7.38722	2.11206e-54
dev_medium_B_00537	dev_medium_C_00529	FALSE	FALSE	3.07815	1.02461e-47	4.03544	5.87783e-71	6.70463	1.5473e-83
dev_medium_B_00537	dev_medium_C_00531	FALSE	FALSE	3.07815	1.02461e-47	3.0101	2.5601e-67	6.16988	9.76345e-76
dev_medium_B_00537	dev_medium_C_00533	FALSE	FALSE	3.07815	1.02461e-47	4.61539	4.02425e-72	7.25426	1.33117e-170
dev_medium_B_00537	dev_medium_C_00534	FALSE	FALSE	3.07815	1.02461e-47	2.8621	4.00446e-65	6.5999	1.23163e-133
dev_medium_B_00537	dev_medium_C_00536	FALSE	FALSE	3.07815	1.02461e-47	0.45623	0.000968554	3.92472	1.34245e-12
dev_medium_B_00537	dev_medium_C_00538	FALSE	FALSE	3.07815	1.02461e-47	2.29035	3.10992e-61	5.09433	1.1892e-39
dev_medium_B_00537	dev_medium_C_00541	FALSE	FALSE	3.07815	1.02461e-47	4.69535	1.52252e-62	6.97933	3.29058e-99
dev_medium_B_00537	dev_medium_C_00543	FALSE	FALSE	3.07815	1.02461e-47	4.35499	6.56022e-72	7.67721	2.26483e-165
dev_medium_B_00537	dev_medium_C_00549	FALSE	FALSE	3.07815	1.02461e-47	2.65296	5.33973e-64	6.03366	2.12009e-49
dev_medium_B_00537	dev_medium_C_00550	FALSE	FALSE	3.07815	1.02461e-47	2.05057	5.81869e-54	4.86048	2.18038e-28
dev_medium_B_00537	dev_medium_C_00554	FALSE	FALSE	3.07815	1.02461e-47	3.47249	9.76522e-65	6.67472	3.53466e-66
dev_medium_B_00537	dev_medium_C_00564	FALSE	FALSE	3.07815	1.02461e-47	3.18032	2.53003e-61	6.42969	7.78156e-55
dev_medium_B_00537	dev_medium_C_00565	FALSE	FALSE	3.07815	1.02461e-47	2.33462	2.65758e-32	5.98752	3.35943e-44
dev_medium_B_00537	dev_medium_C_00568	FALSE	FALSE	3.07815	1.02461e-47	1.46218	1.48526e-42	4.51006	6.41364e-17
dev_medium_B_00537	dev_medium_C_00570	FALSE	FALSE	3.07815	1.02461e-47	3.8313	8.9758e-71	6.51363	5.44606e-96
dev_medium_B_00537	dev_medium_C_00578	FALSE	FALSE	3.07815	1.02461e-47	2.82002	5.13947e-69	6.85932	9.76237e-87
dev_medium_B_00537	dev_medium_C_00579	FALSE	FALSE	3.07815	1.02461e-47	1.70274	1.499e-45	5.30215	5.97174e-34
dev_medium_B_00537	dev_medium_C_00581	FALSE	FALSE	3.07815	1.02461e-47	2.36421	1.33718e-51	5.72895	2.02555e-42
dev_medium_B_00537	dev_medium_C_00593	FALSE	FALSE	3.07815	1.02461e-47	3.26967	1.4639e-62	6.47499	3.18187e-62
dev_medium_B_00537	dev_medium_C_00596	FALSE	FALSE	3.07815	1.02461e-47	2.8825	3.38796e-68	5.65513	2.12484e-50
dev_medium_B_00537	dev_medium_C_00597	FALSE	FALSE	3.07815	1.02461e-47	3.99835	1.47388e-68	6.42888	4.58271e-76
dev_medium_B_00537	dev_medium_C_00599	FALSE	FALSE	3.07815	1.02461e-47	1.95349	6.52367e-53	5.7371	3.1224e-61
dev_medium_B_00537	dev_strong_A_00102	FALSE	FALSE	3.07815	1.02461e-47	5.5538	1.37232e-63	7.62699	6.79194e-75
dev_medium_B_00537	dev_strong_A_00288	FALSE	FALSE	3.07815	1.02461e-47	2.84147	1.01401e-68	6.72967	2.90671e-102
dev_medium_B_00537	dev_strong_A_00301	FALSE	FALSE	3.07815	1.02461e-47	6.53997	1.3263e-61	8.16104	3.70739e-110
dev_medium_B_00537	dev_strong_A_00312	FALSE	FALSE	3.07815	1.02461e-47	4.7653	7.52717e-54	7.18113	1.69752e-68
dev_medium_B_00537	dev_strong_A_00315	FALSE	FALSE	3.07815	1.02461e-47	3.97405	1.04594e-60	6.75405	1.88844e-56
dev_medium_B_00537	dev_strong_B_00023	FALSE	FALSE	3.07815	1.02461e-47	6.50953	9.89365e-71	7.98937	4.7645e-155
dev_medium_B_00537	dev_strong_B_00034	FALSE	FALSE	3.07815	1.02461e-47	3.57219	3.6303e-61	5.92599	1.82627e-50
dev_medium_B_00537	dev_strong_B_00199	FALSE	FALSE	3.07815	1.02461e-47	5.76484	1.71586e-72	7.33148	9.47259e-150
dev_medium_B_00537	dev_strong_B_00275	FALSE	FALSE	3.07815	1.02461e-47	5.17426	1.07427e-70	7.81469	1.10766e-125
dev_medium_B_00537	dev_strong_B_00277	FALSE	FALSE	3.07815	1.02461e-47	3.45251	3.68064e-65	5.14488	2.18768e-43
dev_medium_B_00537	dev_strong_B_00279	FALSE	FALSE	3.07815	1.02461e-47	4.64198	1.40629e-52	6.88856	2.13581e-56
dev_medium_B_00537	dev_strong_B_00281	FALSE	FALSE	3.07815	1.02461e-47	5.14836	4.55695e-70	7.19157	1.79596e-108
dev_medium_B_00537	dev_strong_B_00284	FALSE	FALSE	3.07815	1.02461e-47	4.71507	8.78839e-59	6.12118	6.36792e-44
dev_medium_B_00537	dev_strong_B_00287	FALSE	FALSE	3.07815	1.02461e-47	4.36814	2.33969e-63	7.11646	6.74012e-88
dev_medium_B_00537	dev_strong_B_00289	FALSE	FALSE	3.07815	1.02461e-47	4.0222	1.82653e-66	6.65018	7.52221e-51
dev_medium_B_00537	dev_strong_B_00293	FALSE	FALSE	3.07815	1.02461e-47	3.78592	3.2308e-49	6.46844	3.2536e-62
dev_medium_B_00537	dev_strong_B_00299	FALSE	FALSE	3.07815	1.02461e-47	3.76284	2.33904e-57	7.16712	1.66983e-76
dev_medium_B_00537	dev_strong_B_00307	FALSE	FALSE	3.07815	1.02461e-47	3.59121	3.60306e-70	5.93983	4.20174e-74
dev_medium_B_00537	dev_strong_B_00316	FALSE	FALSE	3.07815	1.02461e-47	4.22897	1.32136e-68	7.22328	4.10852e-74
dev_medium_B_00537	dev_strong_C_00155	FALSE	FALSE	3.07815	1.02461e-47	6.54445	5.41048e-68	8.36516	6.84526e-123
dev_medium_B_00537	dev_strong_C_00166	FALSE	FALSE	3.07815	1.02461e-47	5.58766	1.6766e-68	7.64421	3.70028e-110
dev_medium_B_00537	dev_strong_C_00276	FALSE	FALSE	3.07815	1.02461e-47	4.14964	2.34873e-69	6.53318	7.87952e-58
dev_medium_B_00537	dev_strong_C_00283	FALSE	FALSE	3.07815	1.02461e-47	6.32794	1.46335e-62	7.7592	4.24514e-87
dev_medium_B_00537	dev_strong_C_00285	FALSE	FALSE	3.07815	1.02461e-47	4.68363	5.41048e-68	7.3049	4.78133e-77
dev_medium_B_00537	dev_strong_C_00286	FALSE	FALSE	3.07815	1.02461e-47	2.9911	8.79083e-67	6.21475	2.60619e-35
dev_medium_B_00537	dev_strong_C_00290	FALSE	FALSE	3.07815	1.02461e-47	6.61251	7.36021e-73	8.32976	3.50438e-238
dev_medium_B_00537	dev_strong_C_00291	FALSE	FALSE	3.07815	1.02461e-47	4.11204	4.05537e-68	6.74369	1.39744e-75
dev_medium_B_00537	dev_strong_C_00292	FALSE	FALSE	3.07815	1.02461e-47	5.12588	5.07059e-58	7.49918	9.43342e-80
dev_medium_B_00537	dev_strong_C_00296	FALSE	FALSE	3.07815	1.02461e-47	4.9943	3.36424e-72	7.32686	1.31016e-108
dev_medium_B_00537	dev_strong_C_00298	FALSE	FALSE	3.07815	1.02461e-47	4.4782	9.45635e-62	7.82485	5.04789e-76
dev_medium_B_00537	dev_strong_C_00300	FALSE	FALSE	3.07815	1.02461e-47	4.65967	3.68961e-32	6.77464	1.73938e-72
dev_medium_B_00537	dev_strong_C_00304	FALSE	FALSE	3.07815	1.02461e-47	4.55934	3.50014e-68	6.36426	1.24569e-82
dev_medium_B_00537	dev_strong_C_00305	FALSE	FALSE	3.07815	1.02461e-47	6.03377	7.36021e-73	8.06248	2.49929e-211
dev_medium_B_00537	dev_strong_C_00306	FALSE	FALSE	3.07815	1.02461e-47	2.50004	1.99479e-66	5.81599	7.00439e-61
dev_medium_B_00537	dev_strong_C_00308	FALSE	FALSE	3.07815	1.02461e-47	6.88051	3.249e-71	8.88177	3.46032e-170
dev_medium_B_00537	dev_strong_C_00309	FALSE	FALSE	3.07815	1.02461e-47	4.84212	1.52807e-70	7.64538	1.015e-101
dev_medium_B_00537	dev_strong_C_00310	FALSE	FALSE	3.07815	1.02461e-47	4.24461	1.19877e-70	7.08893	2.42893e-99
dev_medium_B_00537	dev_strong_C_00311	FALSE	FALSE	3.07815	1.02461e-47	4.84909	6.94107e-71	7.21789	3.68547e-133
dev_medium_B_00537	dev_strong_C_00313	FALSE	FALSE	3.07815	1.02461e-47	5.23568	3.36424e-72	7.2046	4.65403e-75
dev_medium_B_00537	dev_strong_C_00314	FALSE	FALSE	3.07815	1.02461e-47	2.92083	5.07059e-58	6.63036	1.93768e-40
dev_medium_B_00537	dev_strong_C_00317	FALSE	FALSE	3.07815	1.02461e-47	7.17926	4.71431e-50	8.70561	3.05339e-94
dev_medium_B_00537	dev_weak_A_00136	FALSE	FALSE	3.07815	1.02461e-47	1.18055	1.04276e-22	5.65961	6.15097e-25
dev_medium_B_00537	dev_weak_A_00168	FALSE	FALSE	3.07815	1.02461e-47	1.23507	1.35341e-31	5.57644	4.01701e-36
dev_medium_B_00537	dev_weak_A_00178	FALSE	FALSE	3.07815	1.02461e-47	1.25894	2.33655e-28	5.35576	4.21602e-35
dev_medium_B_00537	dev_weak_A_00231	FALSE	FALSE	3.07815	1.02461e-47	1.23652	7.42431e-34	5.81224	1.03301e-90
dev_medium_B_00537	dev_weak_A_00266	FALSE	FALSE	3.07815	1.02461e-47	2.36029	2.87876e-63	6.07221	1.57233e-61
dev_medium_B_00537	dev_weak_A_00329	FALSE	FALSE	3.07815	1.02461e-47	2.49169	8.84894e-41	6.03309	1.63085e-35
dev_medium_B_00537	dev_weak_A_00332	FALSE	FALSE	3.07815	1.02461e-47	1.38396	3.33232e-31	4.33582	3.29121e-11
dev_medium_B_00537	dev_weak_A_00344	FALSE	FALSE	3.07815	1.02461e-47	1.64377	3.20824e-38	5.99899	2.76756e-41
dev_medium_B_00537	dev_weak_A_00345	FALSE	FALSE	3.07815	1.02461e-47	1.36007	1.36124e-32	5.72902	1.36634e-34
dev_medium_B_00537	dev_weak_A_00349	FALSE	FALSE	3.07815	1.02461e-47	1.13635	3.7026e-26	5.19019	1.021e-39
dev_medium_B_00537	dev_weak_A_00350	FALSE	FALSE	3.07815	1.02461e-47	1.91081	2.54551e-19	4.78842	1.80233e-14
dev_medium_B_00537	dev_weak_A_00360	FALSE	FALSE	3.07815	1.02461e-47	2.47028	2.98399e-59	5.71628	1.39041e-54
dev_medium_B_00537	dev_weak_A_00380	FALSE	FALSE	3.07815	1.02461e-47	2.21629	1.49568e-61	5.38047	1.36628e-47
dev_medium_B_00537	dev_weak_A_00383	FALSE	FALSE	3.07815	1.02461e-47	1.02671	5.21838e-23	5.22614	7.57371e-43
dev_medium_B_00537	dev_weak_A_00391	FALSE	FALSE	3.07815	1.02461e-47	2.58039	2.72797e-55	5.71956	1.60061e-41
dev_medium_B_00537	dev_weak_A_00392	FALSE	FALSE	3.07815	1.02461e-47	1.6431	1.26273e-27	5.60562	4.16699e-34
dev_medium_B_00537	dev_weak_A_00398	FALSE	FALSE	3.07815	1.02461e-47	0.6346	1.90912e-08	5.3581	7.82551e-72
dev_medium_B_00537	dev_weak_A_00435	FALSE	FALSE	3.07815	1.02461e-47	1.45267	1.79366e-37	4.73899	1.08983e-15
dev_medium_B_00537	dev_weak_B_00002	FALSE	FALSE	3.07815	1.02461e-47	0.846984	3.79647e-16	4.47253	7.925e-19
dev_medium_B_00537	dev_weak_B_00010	FALSE	FALSE	3.07815	1.02461e-47	1.13801	3.43209e-26	5.23061	4.20395e-48
dev_medium_B_00537	dev_weak_B_00020	FALSE	FALSE	3.07815	1.02461e-47	0.482878	0.000173861	4.47121	4.49794e-34
dev_medium_B_00537	dev_weak_B_00042	FALSE	FALSE	3.07815	1.02461e-47	1.81982	2.86859e-51	4.06212	1.21515e-17
dev_medium_B_00537	dev_weak_B_00057	FALSE	FALSE	3.07815	1.02461e-47	1.34044	2.39035e-30	3.3332	5.39238e-06
dev_medium_B_00537	dev_weak_B_00061	FALSE	FALSE	3.07815	1.02461e-47	0.947366	1.04982e-19	5.42979	3.59897e-58
dev_medium_B_00537	dev_weak_B_00096	FALSE	FALSE	3.07815	1.02461e-47	1.06583	2.43512e-23	4.85132	2.728e-37
dev_medium_B_00537	dev_weak_B_00104	FALSE	FALSE	3.07815	1.02461e-47	1.96829	6.6182e-58	5.94734	4.50633e-72
dev_medium_B_00537	dev_weak_B_00109	FALSE	FALSE	3.07815	1.02461e-47	1.69681	6.93516e-22	3.39216	1.99377e-06
dev_medium_B_00537	dev_weak_B_00122	FALSE	FALSE	3.07815	1.02461e-47	1.56239	3.01378e-35	5.46061	6.08943e-31
dev_medium_B_00537	dev_weak_B_00129	FALSE	FALSE	3.07815	1.02461e-47	1.29228	5.7682e-36	4.65264	5.05294e-55
dev_medium_B_00537	dev_weak_B_00140	FALSE	FALSE	3.07815	1.02461e-47	2.13846	1.04488e-56	5.9374	7.70431e-58
dev_medium_B_00537	dev_weak_B_00143	FALSE	FALSE	3.07815	1.02461e-47	0.532894	6.88197e-06	4.49001	7.34978e-27
dev_medium_B_00537	dev_weak_B_00146	FALSE	FALSE	3.07815	1.02461e-47	1.07168	1.53661e-24	4.88176	4.80113e-69
dev_medium_B_00537	dev_weak_B_00147	FALSE	FALSE	3.07815	1.02461e-47	0.897337	4.35785e-16	3.13515	7.28765e-06
dev_medium_B_00537	dev_weak_B_00165	FALSE	FALSE	3.07815	1.02461e-47	1.19564	4.25862e-32	5.04312	1.89735e-28
dev_medium_B_00537	dev_weak_B_00167	FALSE	FALSE	3.07815	1.02461e-47	2.01708	1.14355e-51	5.46396	3.05603e-27
dev_medium_B_00537	dev_weak_B_00177	FALSE	FALSE	3.07815	1.02461e-47	1.59053	1.11454e-46	6.02856	1.31168e-70
dev_medium_B_00537	dev_weak_B_00215	FALSE	FALSE	3.07815	1.02461e-47	1.32946	1.02514e-29	5.19386	4.88748e-21
dev_medium_B_00537	dev_weak_B_00228	FALSE	FALSE	3.07815	1.02461e-47	1.7748	4.38634e-48	5.22936	7.25981e-30
dev_medium_B_00537	dev_weak_B_00229	FALSE	FALSE	3.07815	1.02461e-47	1.36882	1.34953e-11	4.36609	3.45081e-10
dev_medium_B_00537	dev_weak_B_00243	FALSE	FALSE	3.07815	1.02461e-47	0.876815	5.43998e-16	5.0942	3.10237e-40
dev_medium_B_00537	dev_weak_B_00248	FALSE	FALSE	3.07815	1.02461e-47	2.85821	2.40837e-46	6.3734	4.88373e-51
dev_medium_B_00537	dev_weak_B_00319	FALSE	FALSE	3.07815	1.02461e-47	0.413946	0.00474074	4.37797	1.27316e-28
dev_medium_B_00537	dev_weak_B_00320	FALSE	FALSE	3.07815	1.02461e-47	0.171392	0.985642	4.24478	7.26192e-17
dev_medium_B_00537	dev_weak_B_00322	FALSE	FALSE	3.07815	1.02461e-47	0.80446	1.62242e-12	4.8103	6.34364e-26
dev_medium_B_00537	dev_weak_B_00323	FALSE	FALSE	3.07815	1.02461e-47	0.815322	5.31996e-15	4.58495	3.40358e-28
dev_medium_B_00537	dev_weak_B_00327	FALSE	FALSE	3.07815	1.02461e-47	1.4275	4.68907e-32	4.5577	6.52835e-24
dev_medium_B_00537	dev_weak_B_00330	FALSE	FALSE	3.07815	1.02461e-47	0.879468	6.68081e-17	4.46111	4.56029e-14
dev_medium_B_00537	dev_weak_B_00334	FALSE	FALSE	3.07815	1.02461e-47	2.41767	3.06313e-64	5.73051	2.74077e-50
dev_medium_B_00537	dev_weak_B_00335	FALSE	FALSE	3.07815	1.02461e-47	0.69464	3.22311e-10	3.79656	3.86597e-32
dev_medium_B_00537	dev_weak_B_00337	FALSE	FALSE	3.07815	1.02461e-47	1.17493	3.86724e-34	5.74982	2.86674e-36
dev_medium_B_00537	dev_weak_B_00340	FALSE	FALSE	3.07815	1.02461e-47	0.95825	2.81605e-20	5.2135	4.91305e-32
dev_medium_B_00537	dev_weak_B_00346	FALSE	FALSE	3.07815	1.02461e-47	2.17451	3.78348e-60	5.64095	2.88621e-39
dev_medium_B_00537	dev_weak_B_00348	FALSE	FALSE	3.07815	1.02461e-47	-0.30406	1	2.17062	0.00264832
dev_medium_B_00537	dev_weak_B_00351	FALSE	FALSE	3.07815	1.02461e-47	1.82136	3.46753e-51	5.33404	1.37105e-44
dev_medium_B_00537	dev_weak_B_00355	FALSE	FALSE	3.07815	1.02461e-47	1.67097	4.47699e-51	6.13053	1.06968e-38
dev_medium_B_00537	dev_weak_B_00356	FALSE	FALSE	3.07815	1.02461e-47	1.34157	2.80971e-38	5.40417	7.48845e-45
dev_medium_B_00537	dev_weak_B_00357	FALSE	FALSE	3.07815	1.02461e-47	2.69826	2.02844e-61	6.18673	7.18785e-33
dev_medium_B_00537	dev_weak_B_00364	FALSE	FALSE	3.07815	1.02461e-47	1.05144	6.19311e-20	5.12246	7.84862e-33
dev_medium_B_00537	dev_weak_B_00366	FALSE	FALSE	3.07815	1.02461e-47	1.40716	7.41058e-24	5.45265	1.40713e-23
dev_medium_B_00537	dev_weak_B_00367	FALSE	FALSE	3.07815	1.02461e-47	2.02592	5.04994e-49	5.92626	1.64424e-25
dev_medium_B_00537	dev_weak_B_00370	FALSE	FALSE	3.07815	1.02461e-47	1.79301	4.05703e-56	5.62084	2.15071e-58
dev_medium_B_00537	dev_weak_B_00376	FALSE	FALSE	3.07815	1.02461e-47	1.79356	3.45275e-47	5.67227	1.53819e-44
dev_medium_B_00537	dev_weak_B_00385	FALSE	FALSE	3.07815	1.02461e-47	2.09307	8.58564e-57	6.02363	3.6308e-60
dev_medium_B_00537	dev_weak_B_00388	FALSE	FALSE	3.07815	1.02461e-47	2.08388	4.42169e-46	5.06388	1.44507e-19
dev_medium_B_00537	dev_weak_B_00397	FALSE	FALSE	3.07815	1.02461e-47	0.37272	0.0495131	4.95097	2.8466e-45
dev_medium_B_00537	dev_weak_B_00402	FALSE	FALSE	3.07815	1.02461e-47	0.993549	2.9204e-21	4.81621	2.41767e-40
dev_medium_B_00537	dev_weak_B_00414	FALSE	FALSE	3.07815	1.02461e-47	1.27934	7.79085e-40	4.67709	1.446e-43
dev_medium_B_00537	dev_weak_B_00417	FALSE	FALSE	3.07815	1.02461e-47	1.81648	5.9357e-44	6.42582	7.11841e-49
dev_medium_B_00537	dev_weak_B_00420	FALSE	FALSE	3.07815	1.02461e-47	3.92747	4.08207e-69	7.21311	9.9136e-90
dev_medium_B_00537	dev_weak_B_00421	FALSE	FALSE	3.07815	1.02461e-47	2.36501	2.84729e-49	6.10215	6.06619e-52
dev_medium_B_00537	dev_weak_B_00426	FALSE	FALSE	3.07815	1.02461e-47	1.32009	1.64281e-31	5.33882	5.89245e-36
dev_medium_B_00537	dev_weak_B_00428	FALSE	FALSE	3.07815	1.02461e-47	1.71579	2.15051e-20	5.07595	1.53531e-18
dev_medium_B_00537	dev_weak_B_00430	FALSE	FALSE	3.07815	1.02461e-47	0.58014	1.07594e-05	5.00234	1.0219e-38
dev_medium_B_00537	dev_weak_B_00433	FALSE	FALSE	3.07815	1.02461e-47	0.849194	4.43086e-16	4.6504	2.1367e-27
dev_medium_B_00537	dev_weak_B_00439	FALSE	FALSE	3.07815	1.02461e-47	1.57073	2.4692e-36	5.77132	2.75233e-35
dev_medium_B_00537	dev_weak_C_00025	FALSE	FALSE	3.07815	1.02461e-47	1.73407	6.94132e-26	5.1893	9.88379e-17
dev_medium_B_00537	dev_weak_C_00026	FALSE	FALSE	3.07815	1.02461e-47	0.881509	1.17989e-12	4.24664	9.9294e-14
dev_medium_B_00537	dev_weak_C_00028	FALSE	FALSE	3.07815	1.02461e-47	0.96694	1.96777e-19	4.18917	3.65055e-15
dev_medium_B_00537	dev_weak_C_00029	FALSE	FALSE	3.07815	1.02461e-47	1.6747	6.30785e-50	5.20255	3.16822e-41
dev_medium_B_00537	dev_weak_C_00032	FALSE	FALSE	3.07815	1.02461e-47	0.270932	0.292632	4.42923	1.27725e-34
dev_medium_B_00537	dev_weak_C_00040	FALSE	FALSE	3.07815	1.02461e-47	3.72336	7.87036e-60	6.28851	1.48269e-48
dev_medium_B_00537	dev_weak_C_00078	FALSE	FALSE	3.07815	1.02461e-47	2.0943	1.45756e-47	6.37062	5.2524e-51
dev_medium_B_00537	dev_weak_C_00079	FALSE	FALSE	3.07815	1.02461e-47	1.48845	3.13445e-44	5.33418	2.80473e-47
dev_medium_B_00537	dev_weak_C_00087	FALSE	FALSE	3.07815	1.02461e-47	2.99629	1.28186e-67	6.61303	2.38385e-73
dev_medium_B_00537	dev_weak_C_00107	FALSE	FALSE	3.07815	1.02461e-47	2.03219	1.40265e-60	6.35134	2.78444e-09
dev_medium_B_00537	dev_weak_C_00119	FALSE	FALSE	3.07815	1.02461e-47	0.431623	0.00260061	4.22392	2.68032e-39
dev_medium_B_00537	dev_weak_C_00126	FALSE	FALSE	3.07815	1.02461e-47	1.59901	5.11557e-28	5.78603	2.60323e-25
dev_medium_B_00537	dev_weak_C_00141	FALSE	FALSE	3.07815	1.02461e-47	1.03891	4.08605e-19	3.43865	1.16244e-05
dev_medium_B_00537	dev_weak_C_00144	FALSE	FALSE	3.07815	1.02461e-47	1.51121	2.9228e-44	5.61112	2.16235e-72
dev_medium_B_00537	dev_weak_C_00158	FALSE	FALSE	3.07815	1.02461e-47	2.01668	7.59346e-46	5.53342	2.3854e-33
dev_medium_B_00537	dev_weak_C_00179	FALSE	FALSE	3.07815	1.02461e-47	3.22719	7.97435e-66	6.22392	7.30495e-64
dev_medium_B_00537	dev_weak_C_00187	FALSE	FALSE	3.07815	1.02461e-47	1.34294	1.49062e-33	4.7001	2.16379e-20
dev_medium_B_00537	dev_weak_C_00194	FALSE	FALSE	3.07815	1.02461e-47	3.73699	2.21184e-71	6.0953	4.80668e-65
dev_medium_B_00537	dev_weak_C_00197	FALSE	FALSE	3.07815	1.02461e-47	0.0834728	1	3.65724	6.21265e-22
dev_medium_B_00537	dev_weak_C_00202	FALSE	FALSE	3.07815	1.02461e-47	1.9102	1.56215e-55	5.90779	9.35938e-69
dev_medium_B_00537	dev_weak_C_00214	FALSE	FALSE	3.07815	1.02461e-47	2.77377	2.11065e-60	7.06423	2.78331e-63
dev_medium_B_00537	dev_weak_C_00223	FALSE	FALSE	3.07815	1.02461e-47	1.03294	8.34739e-19	4.52856	3.37713e-14
dev_medium_B_00537	dev_weak_C_00233	FALSE	FALSE	3.07815	1.02461e-47	2.10163	1.96082e-49	5.68738	6.32962e-24
dev_medium_B_00537	dev_weak_C_00235	FALSE	FALSE	3.07815	1.02461e-47	2.18548	2.50073e-61	6.92803	5.23293e-96
dev_medium_B_00537	dev_weak_C_00239	FALSE	FALSE	3.07815	1.02461e-47	0.805599	6.64388e-10	3.4554	0.000104072
dev_medium_B_00537	dev_weak_C_00274	FALSE	FALSE	3.07815	1.02461e-47	2.33073	1.22194e-57	5.02059	5.11963e-25
dev_medium_B_00537	dev_weak_C_00318	FALSE	FALSE	3.07815	1.02461e-47	1.30907	2.3368e-39	5.70393	1.69159e-36
dev_medium_B_00537	dev_weak_C_00321	FALSE	FALSE	3.07815	1.02461e-47	1.27184	1.99631e-26	4.82733	6.57726e-15
dev_medium_B_00537	dev_weak_C_00324	FALSE	FALSE	3.07815	1.02461e-47	2.21881	2.06897e-57	5.79328	1.77567e-57
dev_medium_B_00537	dev_weak_C_00326	FALSE	FALSE	3.07815	1.02461e-47	1.26327	1.63282e-14	4.43422	7.80193e-12
dev_medium_B_00537	dev_weak_C_00328	FALSE	FALSE	3.07815	1.02461e-47	1.81078	2.38841e-53	4.72649	3.81254e-34
dev_medium_B_00537	dev_weak_C_00338	FALSE	FALSE	3.07815	1.02461e-47	1.59356	5.13815e-45	6.06288	1.29434e-60
dev_medium_B_00537	dev_weak_C_00339	FALSE	FALSE	3.07815	1.02461e-47	2.39699	1.41344e-67	5.5157	1.54914e-59
dev_medium_B_00537	dev_weak_C_00341	FALSE	FALSE	3.07815	1.02461e-47	1.90663	2.57992e-58	5.44275	1.93096e-59
dev_medium_B_00537	dev_weak_C_00342	FALSE	FALSE	3.07815	1.02461e-47	2.86029	2.92991e-61	6.16966	1.18656e-49
dev_medium_B_00537	dev_weak_C_00343	FALSE	FALSE	3.07815	1.02461e-47	1.96673	1.20766e-50	5.49266	2.34949e-25
dev_medium_B_00537	dev_weak_C_00347	FALSE	FALSE	3.07815	1.02461e-47	1.18129	3.77375e-31	5.12933	3.01539e-48
dev_medium_B_00537	dev_weak_C_00352	FALSE	FALSE	3.07815	1.02461e-47	1.36775	4.83407e-40	4.7785	3.25109e-39
dev_medium_B_00537	dev_weak_C_00354	FALSE	FALSE	3.07815	1.02461e-47	1.25725	3.4229e-29	5.96387	1.24723e-36
dev_medium_B_00537	dev_weak_C_00358	FALSE	FALSE	3.07815	1.02461e-47	1.61672	3.32591e-43	4.62609	2.71464e-18
dev_medium_B_00537	dev_weak_C_00361	FALSE	FALSE	3.07815	1.02461e-47	2.73164	1.43243e-67	6.00585	1.52955e-55
dev_medium_B_00537	dev_weak_C_00362	FALSE	FALSE	3.07815	1.02461e-47	1.46709	3.34032e-36	3.28499	7.87971e-05
dev_medium_B_00537	dev_weak_C_00363	FALSE	FALSE	3.07815	1.02461e-47	0.699758	4.03458e-08	4.59121	1.82493e-17
dev_medium_B_00537	dev_weak_C_00368	FALSE	FALSE	3.07815	1.02461e-47	1.18411	2.52891e-23	6.1136	5.44517e-30
dev_medium_B_00537	dev_weak_C_00372	FALSE	FALSE	3.07815	1.02461e-47	1.36811	9.64453e-38	5.20745	4.26996e-48
dev_medium_B_00537	dev_weak_C_00373	FALSE	FALSE	3.07815	1.02461e-47	1.32742	2.96909e-37	5.13427	3.42016e-56
dev_medium_B_00537	dev_weak_C_00374	FALSE	FALSE	3.07815	1.02461e-47	2.09235	1.36058e-59	6.26474	1.94189e-51
dev_medium_B_00537	dev_weak_C_00379	FALSE	FALSE	3.07815	1.02461e-47	2.09703	4.31637e-36	6.10552	1.51839e-31
dev_medium_B_00537	dev_weak_C_00381	FALSE	FALSE	3.07815	1.02461e-47	1.67155	2.98087e-51	5.2154	2.90262e-59
dev_medium_B_00537	dev_weak_C_00382	FALSE	FALSE	3.07815	1.02461e-47	3.71905	8.65327e-69	6.74336	4.75424e-87
dev_medium_B_00537	dev_weak_C_00384	FALSE	FALSE	3.07815	1.02461e-47	1.07303	1.24488e-23	5.72038	7.42397e-65
dev_medium_B_00537	dev_weak_C_00395	FALSE	FALSE	3.07815	1.02461e-47	1.90202	6.6182e-58	5.33047	1.35954e-29
dev_medium_B_00537	dev_weak_C_00396	FALSE	FALSE	3.07815	1.02461e-47	0.874076	1.77806e-16	4.81671	2.03323e-33
dev_medium_B_00537	dev_weak_C_00403	FALSE	FALSE	3.07815	1.02461e-47	1.29022	1.10084e-08	4.65654	8.61074e-12
dev_medium_B_00537	dev_weak_C_00406	FALSE	FALSE	3.07815	1.02461e-47	1.47757	1.19104e-40	4.28481	5.46955e-17
dev_medium_B_00537	dev_weak_C_00409	FALSE	FALSE	3.07815	1.02461e-47	1.20969	1.53032e-31	4.65053	1.05743e-28
dev_medium_B_00537	dev_weak_C_00412	FALSE	FALSE	3.07815	1.02461e-47	1.18409	1.03989e-29	5.20866	4.05659e-25
dev_medium_B_00537	dev_weak_C_00413	FALSE	FALSE	3.07815	1.02461e-47	2.63182	7.9575e-50	6.22502	2.2971e-33
dev_medium_B_00537	dev_weak_C_00415	FALSE	FALSE	3.07815	1.02461e-47	0.359728	0.0674814	4.49842	9.61788e-27
dev_medium_B_00537	dev_weak_C_00418	FALSE	FALSE	3.07815	1.02461e-47	1.62649	1.77283e-39	5.20392	5.57267e-24
dev_medium_B_00537	dev_weak_C_00422	FALSE	FALSE	3.07815	1.02461e-47	0.899202	1.85338e-18	5.35231	7.16993e-46
dev_medium_B_00537	dev_weak_C_00423	FALSE	FALSE	3.07815	1.02461e-47	0.773633	6.8123e-15	5.27276	8.11478e-51
dev_medium_B_00537	dev_weak_C_00424	FALSE	FALSE	3.07815	1.02461e-47	2.66176	6.63219e-67	5.97458	1.55127e-63
dev_medium_B_00537	dev_weak_C_00425	FALSE	FALSE	3.07815	1.02461e-47	1.54802	7.09426e-25	4.91362	1.68085e-17
dev_medium_B_00537	dev_weak_C_00427	FALSE	FALSE	3.07815	1.02461e-47	0.429008	0.00395894	5.37945	2.50363e-37
dev_medium_B_00537	dev_weak_C_00431	FALSE	FALSE	3.07815	1.02461e-47	0.948117	4.07359e-19	5.49251	7.95388e-35
dev_medium_B_00537	dev_weak_C_00434	FALSE	FALSE	3.07815	1.02461e-47	0.316623	0.15232	3.60261	5.44352e-11
dev_medium_B_00537	dev_weak_C_00436	FALSE	FALSE	3.07815	1.02461e-47	1.44267	7.41487e-39	5.13176	1.76488e-26
dev_medium_B_00537	dev_weak_C_00437	FALSE	FALSE	3.07815	1.02461e-47	2.4686	9.46842e-62	6.275	7.96227e-65
dev_medium_B_00537	ecdysone_low_dCP_B_00801	FALSE	FALSE	3.07815	1.02461e-47	-0.126903	1	2.77026	1.76464e-05
dev_medium_B_00537	ecdysone_low_dCP_B_00806	FALSE	FALSE	3.07815	1.02461e-47	-0.415985	1	2.13842	0.0135269
dev_medium_B_00537	ecdysone_low_dCP_B_00807	FALSE	FALSE	3.07815	1.02461e-47	0.198015	0.767139	3.09336	7.5799e-05
dev_medium_B_00537	ecdysone_low_dCP_B_00808	FALSE	FALSE	3.07815	1.02461e-47	0.142649	1	3.73099	1.10058e-11
dev_medium_B_00537	ecdysone_low_dCP_B_00813	FALSE	FALSE	3.07815	1.02461e-47	0.263111	0.427874	3.66747	5.48468e-10
dev_medium_B_00537	ecdysone_low_dCP_B_00814	FALSE	FALSE	3.07815	1.02461e-47	-0.0823934	1	2.86305	0.000406096
dev_medium_B_00537	ecdysone_low_dCP_B_00817	FALSE	FALSE	3.07815	1.02461e-47	0.0314983	1	1.21119	0.226262
dev_medium_B_00537	ecdysone_low_dCP_B_00822	FALSE	FALSE	3.07815	1.02461e-47	-0.241955	1	1.57407	0.0313137
dev_medium_B_00537	ecdysone_low_dCP_B_00826	FALSE	FALSE	3.07815	1.02461e-47	0.107148	1	3.25046	2.81873e-08
dev_medium_B_00537	ecdysone_low_dCP_B_00827	FALSE	FALSE	3.07815	1.02461e-47	-0.474096	1	2.00385	0.0520052
dev_medium_B_00537	ecdysone_low_dCP_B_00828	FALSE	FALSE	3.07815	1.02461e-47	0.119022	1	2.7126	7.92827e-06
dev_medium_B_00537	ecdysone_low_dCP_B_00830	FALSE	FALSE	3.07815	1.02461e-47	-0.857963	1	2.9187	1.70809e-17
dev_medium_B_00537	ecdysone_low_dCP_B_00831	FALSE	FALSE	3.07815	1.02461e-47	-0.592198	1	1.00052	0.278736
dev_medium_B_00537	ecdysone_low_dCP_B_00836	FALSE	FALSE	3.07815	1.02461e-47	0.590026	6.68237e-06	3.2138	0.000407197
dev_medium_B_00537	ecdysone_low_dCP_B_00838	FALSE	FALSE	3.07815	1.02461e-47	0.381712	0.0410544	3.05661	0.000103873
dev_medium_B_00537	ecdysone_low_dCP_B_00842	FALSE	FALSE	3.07815	1.02461e-47	0.486326	0.000232451	3.2854	4.93348e-07
dev_medium_B_00537	ecdysone_low_dCP_B_00844	FALSE	FALSE	3.07815	1.02461e-47	-0.084352	1	2.61402	0.000652201
dev_medium_B_00537	ecdysone_low_dCP_B_00845	FALSE	FALSE	3.07815	1.02461e-47	-0.051137	1	2.44907	0.000174915
dev_medium_B_00537	ecdysone_low_dCP_B_00848	FALSE	FALSE	3.07815	1.02461e-47	-0.359279	1	2.92546	3.83306e-07
dev_medium_B_00537	ecdysone_low_dCP_B_00850	FALSE	FALSE	3.07815	1.02461e-47	0.820437	1.28449e-13	2.95058	0.000125158
dev_medium_B_00537	ecdysone_low_dCP_C_00803	FALSE	FALSE	3.07815	1.02461e-47	0.439924	0.00376493	3.92102	4.2785e-13
dev_medium_B_00537	ecdysone_low_dCP_C_00804	FALSE	FALSE	3.07815	1.02461e-47	-0.837318	1	0.0407198	0.974512
dev_medium_B_00537	ecdysone_low_dCP_C_00805	FALSE	FALSE	3.07815	1.02461e-47	0.330463	0.109526	1.00996	NA
dev_medium_B_00537	ecdysone_low_dCP_C_00812	FALSE	FALSE	3.07815	1.02461e-47	0.753804	4.17345e-09	3.03999	6.8121e-05
dev_medium_B_00537	ecdysone_low_dCP_C_00815	FALSE	FALSE	3.07815	1.02461e-47	0.442356	0.00211889	4.46374	1.99145e-20
dev_medium_B_00537	ecdysone_low_dCP_C_00818	FALSE	FALSE	3.07815	1.02461e-47	0.368816	0.0442723	1.30243	0.234537
dev_medium_B_00537	ecdysone_low_dCP_C_00820	FALSE	FALSE	3.07815	1.02461e-47	-0.474102	1	3.01219	2.47731e-08
dev_medium_B_00537	ecdysone_low_dCP_C_00821	FALSE	FALSE	3.07815	1.02461e-47	-0.332556	1	3.67871	1.74967e-08
dev_medium_B_00537	ecdysone_low_dCP_C_00823	FALSE	FALSE	3.07815	1.02461e-47	-0.220836	1	2.97284	0.00155775
dev_medium_B_00537	ecdysone_low_dCP_C_00829	FALSE	FALSE	3.07815	1.02461e-47	-0.52801	1	2.13218	0.0009049
dev_medium_B_00537	ecdysone_low_dCP_C_00833	FALSE	FALSE	3.07815	1.02461e-47	0.571903	3.12265e-05	5.49524	8.86088e-30
dev_medium_B_00537	ecdysone_low_dCP_C_00835	FALSE	FALSE	3.07815	1.02461e-47	-0.35977	1	2.03993	0.00959086
dev_medium_B_00537	ecdysone_low_dCP_C_00837	FALSE	FALSE	3.07815	1.02461e-47	-0.0312738	1	4.71848	1.22517e-19
dev_medium_B_00537	ecdysone_low_dCP_C_00840	FALSE	FALSE	3.07815	1.02461e-47	0.263538	0.316228	2.1641	0.0531099
dev_medium_B_00537	ecdysone_low_dCP_C_00843	FALSE	FALSE	3.07815	1.02461e-47	0.337169	0.0777788	3.05352	0.000390664
dev_medium_B_00537	ecdysone_low_dCP_C_00846	FALSE	FALSE	3.07815	1.02461e-47	-0.713368	1	0.322558	0.753404
dev_medium_B_00537	heatshock_low_dCP_B_00854	FALSE	FALSE	3.07815	1.02461e-47	-0.381862	1	3.34737	1.39819e-14
dev_medium_B_00537	heatshock_low_dCP_B_00855	FALSE	FALSE	3.07815	1.02461e-47	0.585244	2.98481e-05	3.84849	1.60275e-10
dev_medium_B_00537	heatshock_low_dCP_B_00862	FALSE	FALSE	3.07815	1.02461e-47	-0.159309	1	2.51685	0.00173385
dev_medium_B_00537	heatshock_low_dCP_B_00863	FALSE	FALSE	3.07815	1.02461e-47	-0.0190419	1	3.89535	7.98023e-12
dev_medium_B_00537	heatshock_low_dCP_B_00866	FALSE	FALSE	3.07815	1.02461e-47	0.625044	6.97797e-08	4.56134	5.75406e-24
dev_medium_B_00537	heatshock_low_dCP_B_00870	FALSE	FALSE	3.07815	1.02461e-47	-0.00525215	1	2.59726	0.000285749
dev_medium_B_00537	heatshock_low_dCP_B_00871	FALSE	FALSE	3.07815	1.02461e-47	-0.181194	1	3.5652	7.90326e-13
dev_medium_B_00537	heatshock_low_dCP_B_00873	FALSE	FALSE	3.07815	1.02461e-47	0.169435	0.8336	3.52429	1.10337e-14
dev_medium_B_00537	heatshock_low_dCP_B_00878	FALSE	FALSE	3.07815	1.02461e-47	0.110312	1	2.79875	0.00262919
dev_medium_B_00537	heatshock_low_dCP_B_00882	FALSE	FALSE	3.07815	1.02461e-47	0.483952	0.000503939	3.41176	1.64251e-10
dev_medium_B_00537	heatshock_low_dCP_B_00886	FALSE	FALSE	3.07815	1.02461e-47	0.0379165	1	3.0322	1.5101e-07
dev_medium_B_00537	heatshock_low_dCP_B_00888	FALSE	FALSE	3.07815	1.02461e-47	-0.425401	1	3.7737	1.78623e-10
dev_medium_B_00537	heatshock_low_dCP_B_00894	FALSE	FALSE	3.07815	1.02461e-47	-0.0365166	1	3.72299	1.40029e-18
dev_medium_B_00537	heatshock_low_dCP_B_00897	FALSE	FALSE	3.07815	1.02461e-47	-0.459773	1	2.60502	1.86014e-05
dev_medium_B_00537	heatshock_low_dCP_B_00899	FALSE	FALSE	3.07815	1.02461e-47	0.131616	1	4.01285	1.18813e-12
dev_medium_B_00537	heatshock_low_dCP_B_00900	FALSE	FALSE	3.07815	1.02461e-47	0.799063	2.39209e-08	3.87894	4.96253e-08
dev_medium_B_00537	heatshock_low_dCP_C_00851	FALSE	FALSE	3.07815	1.02461e-47	-0.184476	1	2.05285	0.00813604
dev_medium_B_00537	heatshock_low_dCP_C_00852	FALSE	FALSE	3.07815	1.02461e-47	0.49518	0.00582972	3.33488	0.000147125
dev_medium_B_00537	heatshock_low_dCP_C_00856	FALSE	FALSE	3.07815	1.02461e-47	0.431485	0.00274003	2.34872	0.0324096
dev_medium_B_00537	heatshock_low_dCP_C_00860	FALSE	FALSE	3.07815	1.02461e-47	0.295	0.219669	3.34804	1.28362e-06
dev_medium_B_00537	heatshock_low_dCP_C_00872	FALSE	FALSE	3.07815	1.02461e-47	0.427647	0.00508318	2.86532	7.54072e-05
dev_medium_B_00537	heatshock_low_dCP_C_00874	FALSE	FALSE	3.07815	1.02461e-47	0.360468	0.0533752	2.9252	0.00196434
dev_medium_B_00537	heatshock_low_dCP_C_00875	FALSE	FALSE	3.07815	1.02461e-47	0.0344081	1	3.5257	2.60349e-13
dev_medium_B_00537	heatshock_low_dCP_C_00877	FALSE	FALSE	3.07815	1.02461e-47	0.334373	0.0326616	4.85203	9.72533e-22
dev_medium_B_00537	heatshock_low_dCP_C_00879	FALSE	FALSE	3.07815	1.02461e-47	0.470326	0.00203734	3.60449	5.57548e-06
dev_medium_B_00537	heatshock_low_dCP_C_00881	FALSE	FALSE	3.07815	1.02461e-47	0.209866	0.713243	4.27878	8.96156e-12
dev_medium_B_00537	heatshock_low_dCP_C_00883	FALSE	FALSE	3.07815	1.02461e-47	0.513874	7.76343e-05	4.59567	1.18056e-20
dev_medium_B_00537	heatshock_low_dCP_C_00884	FALSE	FALSE	3.07815	1.02461e-47	0.176527	0.928532	3.62517	1.49967e-08
dev_medium_B_00537	heatshock_low_dCP_C_00889	FALSE	FALSE	3.07815	1.02461e-47	0.205027	0.760905	2.81691	2.09801e-05
dev_medium_B_00537	heatshock_low_dCP_C_00890	FALSE	FALSE	3.07815	1.02461e-47	0.762538	5.36759e-06	3.31371	4.69812e-06
dev_medium_B_00537	heatshock_low_dCP_C_00893	FALSE	FALSE	3.07815	1.02461e-47	0.616382	1.70261e-05	3.44359	1.83341e-06
dev_medium_B_00537	heatshock_low_dCP_C_00898	FALSE	FALSE	3.07815	1.02461e-47	0.711988	7.31683e-10	4.56244	1.38421e-16
dev_medium_B_00537	hk_inactive_B_00605	FALSE	FALSE	3.07815	1.02461e-47	0.49365	0.000170083	4.756	1.28928e-23
dev_medium_B_00537	hk_inactive_B_00609	FALSE	FALSE	3.07815	1.02461e-47	0.77403	2.9216e-07	3.34538	8.42023e-06
dev_medium_B_00537	hk_inactive_B_00615	FALSE	FALSE	3.07815	1.02461e-47	0.121575	1	3.46327	2.82889e-08
dev_medium_B_00537	hk_inactive_B_00620	FALSE	FALSE	3.07815	1.02461e-47	-0.266388	1	3.38656	2.6825e-11
dev_medium_B_00537	hk_inactive_B_00623	FALSE	FALSE	3.07815	1.02461e-47	0.291749	0.183659	3.51858	6.81043e-07
dev_medium_B_00537	hk_inactive_C_00603	FALSE	FALSE	3.07815	1.02461e-47	-0.1226	1	3.51276	6.95581e-12
dev_medium_B_00537	hk_inactive_C_00604	FALSE	FALSE	3.07815	1.02461e-47	-0.42162	1	3.07204	1.1658e-09
dev_medium_B_00537	hk_inactive_C_00606	FALSE	FALSE	3.07815	1.02461e-47	0.318488	0.110499	2.32528	0.0238642
dev_medium_B_00537	hk_inactive_C_00610	FALSE	FALSE	3.07815	1.02461e-47	-0.637303	1	1.91474	0.0043354
dev_medium_B_00537	hk_inactive_C_00614	FALSE	FALSE	3.07815	1.02461e-47	0.0176073	1	4.03746	7.89242e-16
dev_medium_B_00537	hk_inactive_C_00617	FALSE	FALSE	3.07815	1.02461e-47	0.0966757	1	3.21799	5.3548e-05
dev_medium_B_00537	hk_inactive_C_00624	FALSE	FALSE	3.07815	1.02461e-47	0.671119	0.000134535	1.93753	0.161879
dev_medium_B_00537	hk_medium_B_00658	FALSE	FALSE	3.07815	1.02461e-47	0.483275	0.000226596	4.07605	4.29788e-14
dev_medium_B_00537	hk_medium_B_00661	FALSE	FALSE	3.07815	1.02461e-47	0.0245187	1	3.48398	4.71298e-07
dev_medium_B_00537	hk_medium_B_00664	FALSE	FALSE	3.07815	1.02461e-47	0.566117	3.61786e-05	3.26414	2.38235e-05
dev_medium_B_00537	hk_medium_B_00665	FALSE	FALSE	3.07815	1.02461e-47	0.417753	0.0063438	4.26831	5.26855e-11
dev_medium_B_00537	hk_medium_B_00666	FALSE	FALSE	3.07815	1.02461e-47	0.631941	4.66012e-07	4.87715	4.21492e-22
dev_medium_B_00537	hk_medium_B_00667	FALSE	FALSE	3.07815	1.02461e-47	0.467606	0.0001484	4.53001	5.09442e-21
dev_medium_B_00537	hk_medium_B_00669	FALSE	FALSE	3.07815	1.02461e-47	0.0297316	1	1.90197	0.005777
dev_medium_B_00537	hk_medium_B_00674	FALSE	FALSE	3.07815	1.02461e-47	0.486402	0.00154829	3.50217	4.72592e-06
dev_medium_B_00537	hk_medium_C_00651	FALSE	FALSE	3.07815	1.02461e-47	0.496443	0.000306039	3.52672	1.92988e-06
dev_medium_B_00537	hk_medium_C_00653	FALSE	FALSE	3.07815	1.02461e-47	0.0250408	1	4.07571	6.26991e-14
dev_medium_B_00537	hk_medium_C_00655	FALSE	FALSE	3.07815	1.02461e-47	-0.0419756	1	3.58889	5.77603e-10
dev_medium_B_00537	hk_medium_C_00657	FALSE	FALSE	3.07815	1.02461e-47	0.787982	1.53579e-07	3.79832	2.98108e-09
dev_medium_B_00537	hk_medium_C_00659	FALSE	FALSE	3.07815	1.02461e-47	0.322821	0.139581	3.9921	1.55753e-08
dev_medium_B_00537	hk_medium_C_00663	FALSE	FALSE	3.07815	1.02461e-47	0.649044	8.12199e-09	4.52579	4.9911e-31
dev_medium_B_00537	hk_medium_C_00668	FALSE	FALSE	3.07815	1.02461e-47	0.561789	2.3724e-05	5.16497	5.43112e-25
dev_medium_B_00537	hk_medium_C_00671	FALSE	FALSE	3.07815	1.02461e-47	-0.615672	1	3.12689	2.39676e-11
dev_medium_B_00537	hk_medium_C_00673	FALSE	FALSE	3.07815	1.02461e-47	0.703107	2.44606e-07	4.36997	6.95429e-14
dev_medium_B_00537	hk_strong_B_00678	FALSE	FALSE	3.07815	1.02461e-47	0.465446	0.00325926	3.92474	4.97565e-14
dev_medium_B_00537	hk_strong_B_00680	FALSE	FALSE	3.07815	1.02461e-47	0.601162	7.22505e-07	3.74198	1.09886e-07
dev_medium_B_00537	hk_strong_B_00683	FALSE	FALSE	3.07815	1.02461e-47	0.177825	0.884898	4.58971	4.54811e-28
dev_medium_B_00537	hk_strong_B_00685	FALSE	FALSE	3.07815	1.02461e-47	0.106521	1	3.72926	7.47169e-07
dev_medium_B_00537	hk_strong_B_00687	FALSE	FALSE	3.07815	1.02461e-47	-0.106998	1	3.76165	4.17337e-21
dev_medium_B_00537	hk_strong_B_00694	FALSE	FALSE	3.07815	1.02461e-47	1.19541	4.65815e-16	4.18808	1.73653e-09
dev_medium_B_00537	hk_strong_B_00695	FALSE	FALSE	3.07815	1.02461e-47	0.427253	0.00286447	3.24368	1.43371e-06
dev_medium_B_00537	hk_strong_B_00696	FALSE	FALSE	3.07815	1.02461e-47	0.530846	0.000425609	2.94737	0.000549735
dev_medium_B_00537	hk_strong_B_00698	FALSE	FALSE	3.07815	1.02461e-47	0.625806	1.02118e-05	4.06935	1.76471e-14
dev_medium_B_00537	hk_strong_C_00676	FALSE	FALSE	3.07815	1.02461e-47	0.313268	0.116226	3.89916	3.51455e-16
dev_medium_B_00537	hk_strong_C_00679	FALSE	FALSE	3.07815	1.02461e-47	0.529687	8.29634e-05	4.33076	6.39907e-20
dev_medium_B_00537	hk_strong_C_00681	FALSE	FALSE	3.07815	1.02461e-47	0.33037	0.0610541	3.90854	3.82481e-09
dev_medium_B_00537	hk_strong_C_00682	FALSE	FALSE	3.07815	1.02461e-47	0.790999	1.51663e-10	5.09283	1.39771e-22
dev_medium_B_00537	hk_strong_C_00684	FALSE	FALSE	3.07815	1.02461e-47	0.067802	1	4.15928	6.05372e-17
dev_medium_B_00537	hk_strong_C_00688	FALSE	FALSE	3.07815	1.02461e-47	0.554878	7.81625e-06	5.03675	5.32682e-23
dev_medium_B_00537	hk_strong_C_00689	FALSE	FALSE	3.07815	1.02461e-47	0.407096	0.0286729	4.34474	1.49083e-16
dev_medium_B_00537	hk_strong_C_00690	FALSE	FALSE	3.07815	1.02461e-47	0.568946	6.60173e-06	3.47674	5.31912e-13
dev_medium_B_00537	hk_strong_C_00693	FALSE	FALSE	3.07815	1.02461e-47	0.957445	9.73725e-19	4.29982	5.9428e-15
dev_medium_B_00537	hk_strong_C_00697	FALSE	FALSE	3.07815	1.02461e-47	0.736739	5.74921e-09	4.07404	3.65754e-08
dev_medium_B_00537	hk_strong_C_00699	FALSE	FALSE	3.07815	1.02461e-47	-0.30725	1	3.23592	1.55743e-11
dev_medium_B_00537	hk_weak_B_00626	FALSE	FALSE	3.07815	1.02461e-47	0.430766	0.00477232	3.49862	2.58407e-06
dev_medium_B_00537	hk_weak_B_00629	FALSE	FALSE	3.07815	1.02461e-47	0.135407	1	3.61626	6.30542e-12
dev_medium_B_00537	hk_weak_B_00630	FALSE	FALSE	3.07815	1.02461e-47	0.791331	1.22868e-11	4.93159	1.13412e-28
dev_medium_B_00537	hk_weak_B_00631	FALSE	FALSE	3.07815	1.02461e-47	0.265864	0.272968	4.91681	2.47162e-26
dev_medium_B_00537	hk_weak_B_00635	FALSE	FALSE	3.07815	1.02461e-47	0.918066	1.86173e-14	2.31733	0.0172734
dev_medium_B_00537	hk_weak_B_00638	FALSE	FALSE	3.07815	1.02461e-47	0.162813	0.95192	4.01783	2.63013e-17
dev_medium_B_00537	hk_weak_B_00639	FALSE	FALSE	3.07815	1.02461e-47	0.458616	0.000574034	4.44564	4.55813e-19
dev_medium_B_00537	hk_weak_B_00643	FALSE	FALSE	3.07815	1.02461e-47	0.763175	7.25951e-11	4.22356	1.8754e-14
dev_medium_B_00537	hk_weak_B_00645	FALSE	FALSE	3.07815	1.02461e-47	0.515429	6.9746e-05	4.47719	4.68558e-15
dev_medium_B_00537	hk_weak_B_00648	FALSE	FALSE	3.07815	1.02461e-47	0.218102	0.537082	2.65789	0.000318211
dev_medium_B_00537	hk_weak_C_00634	FALSE	FALSE	3.07815	1.02461e-47	0.485101	0.000377611	3.2169	5.55793e-06
dev_medium_B_00537	hk_weak_C_00636	FALSE	FALSE	3.07815	1.02461e-47	0.228691	0.438473	3.60564	1.48834e-07
dev_medium_B_00537	hk_weak_C_00640	FALSE	FALSE	3.07815	1.02461e-47	0.755867	1.08302e-08	4.46176	2.97301e-13
dev_medium_B_00537	hk_weak_C_00641	FALSE	FALSE	3.07815	1.02461e-47	-0.0052023	1	4.25314	1.08741e-19
dev_medium_B_00537	hk_weak_C_00642	FALSE	FALSE	3.07815	1.02461e-47	0.311699	0.180473	2.7884	0.000383409
dev_medium_B_00537	hk_weak_C_00646	FALSE	FALSE	3.07815	1.02461e-47	0.3603	0.0272547	4.3767	1.25025e-13
dev_medium_B_00537	hk_weak_C_00647	FALSE	FALSE	3.07815	1.02461e-47	0.386562	0.0112672	3.61133	1.41531e-08
dev_medium_B_00537	hk_weak_C_00649	FALSE	FALSE	3.07815	1.02461e-47	0.186577	0.799595	3.73885	1.15133e-09
dev_medium_B_00539	OSC_OSC_specific_B_00901	FALSE	FALSE	1.33781	1.64721e-34	0.24229	0.516643	2.63628	6.63956e-17
dev_medium_B_00539	OSC_OSC_specific_B_00903	FALSE	FALSE	1.33781	1.64721e-34	0.613184	2.44698e-05	1.5011	0.0193143
dev_medium_B_00539	OSC_OSC_specific_B_00904	FALSE	FALSE	1.33781	1.64721e-34	-0.463759	1	2.9167	6.62243e-34
dev_medium_B_00539	OSC_OSC_specific_B_00906	FALSE	FALSE	1.33781	1.64721e-34	0.522716	0.00177693	1.76448	0.000881498
dev_medium_B_00539	OSC_OSC_specific_B_00911	FALSE	FALSE	1.33781	1.64721e-34	0.726968	4.59947e-12	1.60469	8.08981e-05
dev_medium_B_00539	OSC_OSC_specific_B_00912	FALSE	FALSE	1.33781	1.64721e-34	0.642814	1.93478e-09	1.72618	1.83335e-06
dev_medium_B_00539	OSC_OSC_specific_B_00916	FALSE	FALSE	1.33781	1.64721e-34	0.48542	0.00136991	2.33129	4.51054e-09
dev_medium_B_00539	OSC_OSC_specific_B_00920	FALSE	FALSE	1.33781	1.64721e-34	0.102478	1	2.07155	3.53818e-10
dev_medium_B_00539	OSC_OSC_specific_B_00921	FALSE	FALSE	1.33781	1.64721e-34	-0.291422	1	1.02062	0.0136866
dev_medium_B_00539	OSC_OSC_specific_B_00922	FALSE	FALSE	1.33781	1.64721e-34	0.624622	0.000968554	0.338194	0.742118
dev_medium_B_00539	OSC_OSC_specific_B_00923	FALSE	FALSE	1.33781	1.64721e-34	0.899075	1.07746e-08	3.31315	2.87183e-13
dev_medium_B_00539	OSC_OSC_specific_B_00924	FALSE	FALSE	1.33781	1.64721e-34	0.886342	9.70713e-16	4.5799	1.49388e-91
dev_medium_B_00539	OSC_OSC_specific_B_00926	FALSE	FALSE	1.33781	1.64721e-34	0.697399	3.39365e-06	2.89278	2.00855e-13
dev_medium_B_00539	OSC_OSC_specific_B_00927	FALSE	FALSE	1.33781	1.64721e-34	0.493087	0.0013185	1.66592	0.00128588
dev_medium_B_00539	OSC_OSC_specific_B_00933	FALSE	FALSE	1.33781	1.64721e-34	0.721198	1.80743e-08	2.64462	6.14744e-09
dev_medium_B_00539	OSC_OSC_specific_B_00936	FALSE	FALSE	1.33781	1.64721e-34	0.257321	0.461649	1.43591	0.00230694
dev_medium_B_00539	OSC_OSC_specific_B_00937	FALSE	FALSE	1.33781	1.64721e-34	-0.0875892	1	1.41145	0.00018781
dev_medium_B_00539	OSC_OSC_specific_B_00939	FALSE	FALSE	1.33781	1.64721e-34	0.005274	1	2.41234	4.94826e-14
dev_medium_B_00539	OSC_OSC_specific_B_00941	FALSE	FALSE	1.33781	1.64721e-34	0.861802	2.4946e-15	3.95635	6.55336e-59
dev_medium_B_00539	OSC_OSC_specific_B_00943	FALSE	FALSE	1.33781	1.64721e-34	0.0992751	1	2.3157	1.81835e-14
dev_medium_B_00539	OSC_OSC_specific_B_00944	FALSE	FALSE	1.33781	1.64721e-34	0.809705	1.97882e-07	1.79256	0.0196353
dev_medium_B_00539	OSC_OSC_specific_B_00946	FALSE	FALSE	1.33781	1.64721e-34	0.858263	1.15416e-09	2.86138	2.20896e-10
dev_medium_B_00539	OSC_OSC_specific_B_00947	FALSE	FALSE	1.33781	1.64721e-34	-0.46038	1	0.89986	0.00733947
dev_medium_B_00539	OSC_OSC_specific_B_00948	FALSE	FALSE	1.33781	1.64721e-34	-0.0271378	1	0.641282	0.13927
dev_medium_B_00539	OSC_OSC_specific_B_00950	FALSE	FALSE	1.33781	1.64721e-34	0.561242	6.55693e-05	1.8589	8.50611e-05
dev_medium_B_00539	OSC_OSC_specific_C_00902	FALSE	FALSE	1.33781	1.64721e-34	0.00624729	1	1.86549	3.10356e-08
dev_medium_B_00539	OSC_OSC_specific_C_00905	FALSE	FALSE	1.33781	1.64721e-34	0.966861	1.18479e-14	2.17396	3.90446e-06
dev_medium_B_00539	OSC_OSC_specific_C_00907	FALSE	FALSE	1.33781	1.64721e-34	-0.420472	1	1.71552	1.48353e-07
dev_medium_B_00539	OSC_OSC_specific_C_00908	FALSE	FALSE	1.33781	1.64721e-34	-0.256485	1	1.24712	0.000436364
dev_medium_B_00539	OSC_OSC_specific_C_00909	FALSE	FALSE	1.33781	1.64721e-34	0.232784	0.515497	0.817243	0.207653
dev_medium_B_00539	OSC_OSC_specific_C_00910	FALSE	FALSE	1.33781	1.64721e-34	0.0684212	1	2.34372	1.53054e-09
dev_medium_B_00539	OSC_OSC_specific_C_00913	FALSE	FALSE	1.33781	1.64721e-34	0.180187	0.906978	1.01316	0.0367175
dev_medium_B_00539	OSC_OSC_specific_C_00914	FALSE	FALSE	1.33781	1.64721e-34	0.627361	0.000313908	0.491446	0.590103
dev_medium_B_00539	OSC_OSC_specific_C_00915	FALSE	FALSE	1.33781	1.64721e-34	1.00838	6.09138e-08	3.57261	5.28117e-14
dev_medium_B_00539	OSC_OSC_specific_C_00917	FALSE	FALSE	1.33781	1.64721e-34	0.483708	0.000793204	2.50486	1.10137e-07
dev_medium_B_00539	OSC_OSC_specific_C_00918	FALSE	FALSE	1.33781	1.64721e-34	0.0572817	1	1.54612	0.000287879
dev_medium_B_00539	OSC_OSC_specific_C_00919	FALSE	FALSE	1.33781	1.64721e-34	0.413889	0.0120839	2.20279	6.16929e-08
dev_medium_B_00539	OSC_OSC_specific_C_00925	FALSE	FALSE	1.33781	1.64721e-34	0.28598	0.260193	2.80266	3.69711e-18
dev_medium_B_00539	OSC_OSC_specific_C_00928	FALSE	FALSE	1.33781	1.64721e-34	0.0320889	1	2.15753	1.07902e-10
dev_medium_B_00539	OSC_OSC_specific_C_00929	FALSE	FALSE	1.33781	1.64721e-34	0.468052	0.00221456	2.8409	6.44014e-13
dev_medium_B_00539	OSC_OSC_specific_C_00930	FALSE	FALSE	1.33781	1.64721e-34	0.639708	8.11307e-05	1.57328	0.0153344
dev_medium_B_00539	OSC_OSC_specific_C_00931	FALSE	FALSE	1.33781	1.64721e-34	0.821686	6.11913e-08	1.25263	0.0994837
dev_medium_B_00539	OSC_OSC_specific_C_00932	FALSE	FALSE	1.33781	1.64721e-34	-0.0221637	1	1.02422	0.029366
dev_medium_B_00539	OSC_OSC_specific_C_00934	FALSE	FALSE	1.33781	1.64721e-34	0.695954	2.32048e-08	2.48816	8.6671e-08
dev_medium_B_00539	OSC_OSC_specific_C_00935	FALSE	FALSE	1.33781	1.64721e-34	-0.675222	1	1.65265	1.00567e-07
dev_medium_B_00539	OSC_OSC_specific_C_00938	FALSE	FALSE	1.33781	1.64721e-34	0.89128	7.75647e-12	3.70236	1.45305e-16
dev_medium_B_00539	OSC_OSC_specific_C_00940	FALSE	FALSE	1.33781	1.64721e-34	-0.557952	1	0.934542	0.00673998
dev_medium_B_00539	OSC_OSC_specific_C_00942	FALSE	FALSE	1.33781	1.64721e-34	1.21455	1.79581e-16	3.82486	2.28113e-21
dev_medium_B_00539	OSC_OSC_specific_C_00945	FALSE	FALSE	1.33781	1.64721e-34	-0.426215	1	1.05001	0.00635676
dev_medium_B_00539	OSC_OSC_specific_C_00949	FALSE	FALSE	1.33781	1.64721e-34	0.36973	0.0438893	2.44598	2.00469e-09
dev_medium_B_00539	control_Ecoli_B_00976	FALSE	TRUE	1.33781	1.64721e-34	0.319968	0.0977117	1.68132	0.000201018
dev_medium_B_00539	control_Ecoli_B_00980	FALSE	TRUE	1.33781	1.64721e-34	0.64807	2.45244e-06	1.96841	1.75903e-05
dev_medium_B_00539	control_Ecoli_B_00983	FALSE	FALSE	1.33781	1.64721e-34	0.859514	2.73762e-05	1.14593	0.352715
dev_medium_B_00539	control_Ecoli_B_00986	FALSE	TRUE	1.33781	1.64721e-34	0.722893	1.88982e-07	1.25111	0.0607379
dev_medium_B_00539	control_Ecoli_B_00991	FALSE	FALSE	1.33781	1.64721e-34	-0.342092	1	2.5419	2.50756e-23
dev_medium_B_00539	control_Ecoli_B_00992	FALSE	TRUE	1.33781	1.64721e-34	0.168545	0.850137	-0.370923	0.640059
dev_medium_B_00539	control_Ecoli_B_00994	FALSE	TRUE	1.33781	1.64721e-34	0.401347	0.010894	0.949245	0.127989
dev_medium_B_00539	control_Ecoli_B_00995	FALSE	TRUE	1.33781	1.64721e-34	0.0512297	1	0.482508	0.410319
dev_medium_B_00539	control_Ecoli_B_00999	FALSE	TRUE	1.33781	1.64721e-34	0.369073	0.0386462	1.26506	0.00482763
dev_medium_B_00539	control_Ecoli_B_01000	FALSE	FALSE	1.33781	1.64721e-34	-0.425996	1	0.462308	0.297304
dev_medium_B_00539	control_Ecoli_C_00977	FALSE	TRUE	1.33781	1.64721e-34	0.405119	0.00625616	1.51885	0.00585437
dev_medium_B_00539	control_Ecoli_C_00978	FALSE	FALSE	1.33781	1.64721e-34	-0.62536	1	1.72521	6.93827e-11
dev_medium_B_00539	control_Ecoli_C_00979	FALSE	TRUE	1.33781	1.64721e-34	0.0495316	1	2.21171	2.2574e-13
dev_medium_B_00539	control_Ecoli_C_00981	FALSE	TRUE	1.33781	1.64721e-34	0.765063	0.000158551	0.904535	0.402811
dev_medium_B_00539	control_Ecoli_C_00982	FALSE	FALSE	1.33781	1.64721e-34	0.785032	4.20414e-09	2.95397	3.85821e-12
dev_medium_B_00539	control_Ecoli_C_00984	FALSE	TRUE	1.33781	1.64721e-34	-0.0965847	1	1.65208	3.94643e-06
dev_medium_B_00539	control_Ecoli_C_00985	FALSE	TRUE	1.33781	1.64721e-34	0.617656	7.65121e-06	1.19851	0.0717172
dev_medium_B_00539	control_Ecoli_C_00987	FALSE	FALSE	1.33781	1.64721e-34	1.20883	4.66046e-30	4.76035	7.085e-78
dev_medium_B_00539	control_Ecoli_C_00988	FALSE	TRUE	1.33781	1.64721e-34	0.121425	1	1.27819	0.00610805
dev_medium_B_00539	control_Ecoli_C_00989	FALSE	TRUE	1.33781	1.64721e-34	0.311596	0.145754	2.12781	2.02365e-07
dev_medium_B_00539	control_Ecoli_C_00990	FALSE	TRUE	1.33781	1.64721e-34	0.513545	6.66442e-05	1.64473	0.00140838
dev_medium_B_00539	control_Ecoli_C_00993	FALSE	TRUE	1.33781	1.64721e-34	-0.180648	1	0.161912	0.77957
dev_medium_B_00539	control_Ecoli_C_00996	FALSE	TRUE	1.33781	1.64721e-34	-0.0480902	1	2.4503	1.11459e-17
dev_medium_B_00539	control_Ecoli_C_00997	FALSE	TRUE	1.33781	1.64721e-34	-0.198718	1	1.2276	0.0020098
dev_medium_B_00539	control_Ecoli_C_00998	FALSE	TRUE	1.33781	1.64721e-34	-0.191022	1	1.89185	2.35709e-07
dev_medium_B_00539	control_exon_B_00952	FALSE	TRUE	1.33781	1.64721e-34	0.348456	0.0496418	1.1036	0.0297194
dev_medium_B_00539	control_exon_B_00955	FALSE	TRUE	1.33781	1.64721e-34	-0.142603	1	-1.68877	0.0881377
dev_medium_B_00539	control_exon_B_00956	FALSE	TRUE	1.33781	1.64721e-34	0.104365	1	0.824036	0.14297
dev_medium_B_00539	control_exon_B_00960	FALSE	TRUE	1.33781	1.64721e-34	-0.0509191	1	1.38424	0.000684971
dev_medium_B_00539	control_exon_B_00964	FALSE	TRUE	1.33781	1.64721e-34	-0.00977735	1	1.54656	4.28284e-05
dev_medium_B_00539	control_exon_B_00966	FALSE	TRUE	1.33781	1.64721e-34	0.531457	6.42922e-05	2.21264	3.70243e-07
dev_medium_B_00539	control_exon_B_00967	FALSE	TRUE	1.33781	1.64721e-34	0.547822	0.000155223	-0.889173	0.499756
dev_medium_B_00539	control_exon_B_00971	FALSE	FALSE	1.33781	1.64721e-34	0.713247	4.21918e-08	3.07989	5.11595e-14
dev_medium_B_00539	control_exon_B_00974	FALSE	TRUE	1.33781	1.64721e-34	0.351194	0.036116	0.939697	0.11155
dev_medium_B_00539	control_exon_C_00951	FALSE	TRUE	1.33781	1.64721e-34	0.645078	6.91508e-06	2.05827	0.000166202
dev_medium_B_00539	control_exon_C_00953	FALSE	FALSE	1.33781	1.64721e-34	-0.332905	1	0.786811	0.12467
dev_medium_B_00539	control_exon_C_00954	FALSE	TRUE	1.33781	1.64721e-34	-0.0257438	1	0.777529	0.150127
dev_medium_B_00539	control_exon_C_00958	FALSE	TRUE	1.33781	1.64721e-34	0.632417	4.3203e-06	1.28291	0.045376
dev_medium_B_00539	control_exon_C_00959	FALSE	TRUE	1.33781	1.64721e-34	0.0204195	1	1.17768	0.00548801
dev_medium_B_00539	control_exon_C_00961	FALSE	TRUE	1.33781	1.64721e-34	-0.255731	1	1.33182	0.00143741
dev_medium_B_00539	control_exon_C_00962	FALSE	TRUE	1.33781	1.64721e-34	0.271655	0.296947	1.14423	0.0597502
dev_medium_B_00539	control_exon_C_00963	FALSE	TRUE	1.33781	1.64721e-34	-0.242013	1	-0.340173	0.619941
dev_medium_B_00539	control_exon_C_00968	FALSE	TRUE	1.33781	1.64721e-34	0.725977	5.06448e-08	1.79455	0.0120074
dev_medium_B_00539	control_exon_C_00969	FALSE	TRUE	1.33781	1.64721e-34	0.619618	5.30534e-07	3.71798	7.6065e-32
dev_medium_B_00539	control_exon_C_00970	FALSE	FALSE	1.33781	1.64721e-34	-0.958556	1	0.470539	0.195054
dev_medium_B_00539	control_exon_C_00972	FALSE	TRUE	1.33781	1.64721e-34	-0.14661	1	0.729076	0.142428
dev_medium_B_00539	control_exon_C_00973	FALSE	TRUE	1.33781	1.64721e-34	-0.119245	1	0.610633	0.260769
dev_medium_B_00539	control_exon_C_00975	FALSE	TRUE	1.33781	1.64721e-34	0.603682	4.01242e-06	1.42266	0.0222718
dev_medium_B_00539	control_flat_genomic_region_A_00702	FALSE	TRUE	1.33781	1.64721e-34	-0.0598762	1	2.27721	7.51658e-14
dev_medium_B_00539	control_flat_genomic_region_A_00707	FALSE	TRUE	1.33781	1.64721e-34	0.67103	6.41902e-09	2.00561	5.18144e-06
dev_medium_B_00539	control_flat_genomic_region_A_00716	FALSE	TRUE	1.33781	1.64721e-34	0.439759	0.00500871	2.31934	2.86449e-08
dev_medium_B_00539	control_flat_genomic_region_A_00720	FALSE	TRUE	1.33781	1.64721e-34	0.216277	0.57736	1.82344	5.32142e-06
dev_medium_B_00539	control_flat_genomic_region_A_00724	FALSE	FALSE	1.33781	1.64721e-34	0.780379	7.08147e-09	2.93367	1.11634e-08
dev_medium_B_00539	control_flat_genomic_region_A_00744	FALSE	TRUE	1.33781	1.64721e-34	0.0386922	1	2.07104	9.27779e-14
dev_medium_B_00539	control_flat_genomic_region_A_00748	FALSE	FALSE	1.33781	1.64721e-34	-0.285413	1	0.244589	0.646095
dev_medium_B_00539	control_flat_genomic_region_A_00749	FALSE	FALSE	1.33781	1.64721e-34	1.00945	2.81177e-12	2.3792	6.56418e-05
dev_medium_B_00539	control_flat_genomic_region_A_00750	FALSE	FALSE	1.33781	1.64721e-34	1.37857	1.49981e-07	3.86476	5.40192e-15
dev_medium_B_00539	control_flat_genomic_region_A_00751	FALSE	TRUE	1.33781	1.64721e-34	0.582832	3.05154e-05	2.79608	3.28334e-13
dev_medium_B_00539	control_flat_genomic_region_A_00753	FALSE	TRUE	1.33781	1.64721e-34	0.0236522	1	1.11912	0.0121518
dev_medium_B_00539	control_flat_genomic_region_A_00756	FALSE	TRUE	1.33781	1.64721e-34	0.232113	0.410151	1.54757	0.00015192
dev_medium_B_00539	control_flat_genomic_region_A_00760	FALSE	FALSE	1.33781	1.64721e-34	0.842258	4.69923e-08	2.24106	0.000153693
dev_medium_B_00539	control_flat_genomic_region_A_00765	FALSE	TRUE	1.33781	1.64721e-34	0.598675	9.23405e-06	1.15633	0.0974226
dev_medium_B_00539	control_flat_genomic_region_A_00771	FALSE	TRUE	1.33781	1.64721e-34	0.737239	1.71921e-08	2.00166	0.000141184
dev_medium_B_00539	control_flat_genomic_region_A_00783	FALSE	FALSE	1.33781	1.64721e-34	0.909965	8.59711e-15	3.80187	7.34703e-34
dev_medium_B_00539	control_flat_genomic_region_A_00791	FALSE	FALSE	1.33781	1.64721e-34	-0.975073	1	0.0213328	0.968189
dev_medium_B_00539	control_flat_genomic_region_A_00796	FALSE	FALSE	1.33781	1.64721e-34	0.856401	7.65121e-06	2.95245	2.48584e-09
dev_medium_B_00539	control_flat_genomic_region_A_00798	FALSE	FALSE	1.33781	1.64721e-34	-0.775829	1	0.527585	0.157512
dev_medium_B_00539	control_flat_genomic_region_A_00799	FALSE	FALSE	1.33781	1.64721e-34	1.23416	5.84526e-19	4.2257	9.47743e-37
dev_medium_B_00539	control_flat_genomic_region_B_00701	FALSE	FALSE	1.33781	1.64721e-34	-0.36473	1	1.09307	0.000887397
dev_medium_B_00539	control_flat_genomic_region_B_00703	FALSE	FALSE	1.33781	1.64721e-34	-0.929347	1	-0.741135	0.136543
dev_medium_B_00539	control_flat_genomic_region_B_00708	FALSE	TRUE	1.33781	1.64721e-34	-0.145152	1	-0.405575	0.567428
dev_medium_B_00539	control_flat_genomic_region_B_00711	FALSE	TRUE	1.33781	1.64721e-34	-0.0171125	1	1.35888	0.000219916
dev_medium_B_00539	control_flat_genomic_region_B_00713	FALSE	TRUE	1.33781	1.64721e-34	0.427646	0.0041735	1.54639	0.00055214
dev_medium_B_00539	control_flat_genomic_region_B_00715	FALSE	TRUE	1.33781	1.64721e-34	0.179698	0.821534	-0.383376	0.634372
dev_medium_B_00539	control_flat_genomic_region_B_00718	FALSE	TRUE	1.33781	1.64721e-34	0.662199	6.71186e-06	0.444521	0.5759
dev_medium_B_00539	control_flat_genomic_region_B_00722	FALSE	TRUE	1.33781	1.64721e-34	-0.2289	1	0.411879	0.408909
dev_medium_B_00539	control_flat_genomic_region_B_00727	FALSE	TRUE	1.33781	1.64721e-34	0.0819182	1	-0.462015	0.623312
dev_medium_B_00539	control_flat_genomic_region_B_00730	FALSE	FALSE	1.33781	1.64721e-34	1.37636	5.30183e-32	4.74116	7.58273e-75
dev_medium_B_00539	control_flat_genomic_region_B_00733	FALSE	TRUE	1.33781	1.64721e-34	-0.170399	1	0.898929	0.0362691
dev_medium_B_00539	control_flat_genomic_region_B_00736	FALSE	FALSE	1.33781	1.64721e-34	-0.508604	1	0.334212	0.486585
dev_medium_B_00539	control_flat_genomic_region_B_00737	FALSE	TRUE	1.33781	1.64721e-34	0.617926	7.6701e-06	2.09917	5.56716e-05
dev_medium_B_00539	control_flat_genomic_region_B_00740	FALSE	TRUE	1.33781	1.64721e-34	0.648669	2.46886e-07	1.72323	0.000368634
dev_medium_B_00539	control_flat_genomic_region_B_00746	FALSE	TRUE	1.33781	1.64721e-34	0.616797	7.22123e-07	2.42767	2.71243e-09
dev_medium_B_00539	control_flat_genomic_region_B_00747	FALSE	TRUE	1.33781	1.64721e-34	0.65098	1.68662e-06	3.35022	3.35459e-28
dev_medium_B_00539	control_flat_genomic_region_B_00752	FALSE	TRUE	1.33781	1.64721e-34	-0.219502	1	0.757828	0.136399
dev_medium_B_00539	control_flat_genomic_region_B_00764	FALSE	FALSE	1.33781	1.64721e-34	-0.675869	1	0.120231	0.815808
dev_medium_B_00539	control_flat_genomic_region_B_00768	FALSE	TRUE	1.33781	1.64721e-34	0.0787779	1	0.788536	0.135769
dev_medium_B_00539	control_flat_genomic_region_B_00773	FALSE	TRUE	1.33781	1.64721e-34	-0.252607	1	1.46321	6.57477e-05
dev_medium_B_00539	control_flat_genomic_region_B_00774	FALSE	TRUE	1.33781	1.64721e-34	0.577056	1.71825e-06	2.99528	1.4812e-21
dev_medium_B_00539	control_flat_genomic_region_B_00776	FALSE	TRUE	1.33781	1.64721e-34	0.234855	0.501472	0.370001	0.553338
dev_medium_B_00539	control_flat_genomic_region_B_00781	FALSE	TRUE	1.33781	1.64721e-34	0.428544	0.00260567	1.87385	1.90172e-05
dev_medium_B_00539	control_flat_genomic_region_B_00785	FALSE	TRUE	1.33781	1.64721e-34	0.474794	0.000574034	1.67074	0.000551873
dev_medium_B_00539	control_flat_genomic_region_B_00786	FALSE	TRUE	1.33781	1.64721e-34	0.462332	0.00132769	-0.681989	0.442894
dev_medium_B_00539	control_flat_genomic_region_B_00789	FALSE	TRUE	1.33781	1.64721e-34	0.296054	0.146712	1.56321	0.000560199
dev_medium_B_00539	control_flat_genomic_region_B_00790	FALSE	TRUE	1.33781	1.64721e-34	0.353669	0.0746556	1.13723	0.0677753
dev_medium_B_00539	control_flat_genomic_region_B_00792	FALSE	TRUE	1.33781	1.64721e-34	0.615752	0.000159789	0.825063	0.326008
dev_medium_B_00539	control_flat_genomic_region_B_00793	FALSE	TRUE	1.33781	1.64721e-34	0.144264	1	1.45768	0.000291409
dev_medium_B_00539	control_flat_genomic_region_B_00794	FALSE	TRUE	1.33781	1.64721e-34	0.374897	0.0354846	0.876292	0.213982
dev_medium_B_00539	control_flat_genomic_region_B_00795	FALSE	TRUE	1.33781	1.64721e-34	0.236783	0.44332	0.900674	0.137086
dev_medium_B_00539	control_flat_genomic_region_B_00797	FALSE	TRUE	1.33781	1.64721e-34	0.733596	0.000143967	2.5248	2.46103e-06
dev_medium_B_00539	control_flat_genomic_region_C_00704	FALSE	TRUE	1.33781	1.64721e-34	0.226081	0.569615	1.69688	0.000441572
dev_medium_B_00539	control_flat_genomic_region_C_00705	FALSE	FALSE	1.33781	1.64721e-34	0.805037	2.21765e-10	2.32982	1.80419e-07
dev_medium_B_00539	control_flat_genomic_region_C_00706	FALSE	TRUE	1.33781	1.64721e-34	-0.0366115	1	1.58252	9.12364e-05
dev_medium_B_00539	control_flat_genomic_region_C_00709	FALSE	FALSE	1.33781	1.64721e-34	-0.33393	1	1.09799	0.00865123
dev_medium_B_00539	control_flat_genomic_region_C_00710	FALSE	FALSE	1.33781	1.64721e-34	-0.779139	1	0.795492	0.0520529
dev_medium_B_00539	control_flat_genomic_region_C_00712	FALSE	TRUE	1.33781	1.64721e-34	0.623902	3.15573e-07	2.26092	3.87199e-06
dev_medium_B_00539	control_flat_genomic_region_C_00714	FALSE	FALSE	1.33781	1.64721e-34	-0.644848	1	0.218446	0.68919
dev_medium_B_00539	control_flat_genomic_region_C_00717	FALSE	TRUE	1.33781	1.64721e-34	-0.236483	1	1.94085	7.95735e-09
dev_medium_B_00539	control_flat_genomic_region_C_00719	FALSE	FALSE	1.33781	1.64721e-34	-0.445151	1	2.16819	9.09608e-16
dev_medium_B_00539	control_flat_genomic_region_C_00721	FALSE	TRUE	1.33781	1.64721e-34	0.31773	0.102769	2.4167	7.41274e-13
dev_medium_B_00539	control_flat_genomic_region_C_00723	FALSE	TRUE	1.33781	1.64721e-34	0.104309	1	0.712418	0.220121
dev_medium_B_00539	control_flat_genomic_region_C_00725	FALSE	TRUE	1.33781	1.64721e-34	0.487127	0.000587041	1.41247	0.0139109
dev_medium_B_00539	control_flat_genomic_region_C_00726	FALSE	TRUE	1.33781	1.64721e-34	0.55821	0.000363145	1.58802	0.020038
dev_medium_B_00539	control_flat_genomic_region_C_00728	FALSE	FALSE	1.33781	1.64721e-34	-1.16755	1	0.0610804	0.878079
dev_medium_B_00539	control_flat_genomic_region_C_00729	FALSE	TRUE	1.33781	1.64721e-34	0.382344	0.00799135	1.05137	0.100691
dev_medium_B_00539	control_flat_genomic_region_C_00731	FALSE	TRUE	1.33781	1.64721e-34	-0.0681113	1	0.0207907	0.977732
dev_medium_B_00539	control_flat_genomic_region_C_00732	FALSE	FALSE	1.33781	1.64721e-34	-0.712259	1	1.82972	1.38264e-10
dev_medium_B_00539	control_flat_genomic_region_C_00734	FALSE	TRUE	1.33781	1.64721e-34	0.20007	0.759664	1.49065	0.000539871
dev_medium_B_00539	control_flat_genomic_region_C_00735	FALSE	TRUE	1.33781	1.64721e-34	0.230041	0.559323	1.54184	0.00103494
dev_medium_B_00539	control_flat_genomic_region_C_00738	FALSE	FALSE	1.33781	1.64721e-34	-0.358603	1	1.26686	0.00158341
dev_medium_B_00539	control_flat_genomic_region_C_00739	FALSE	FALSE	1.33781	1.64721e-34	-0.419117	1	1.27034	0.000408407
dev_medium_B_00539	control_flat_genomic_region_C_00741	FALSE	TRUE	1.33781	1.64721e-34	0.285097	0.247738	1.54241	0.000445598
dev_medium_B_00539	control_flat_genomic_region_C_00742	FALSE	TRUE	1.33781	1.64721e-34	-0.11299	1	2.831	2.94613e-23
dev_medium_B_00539	control_flat_genomic_region_C_00743	FALSE	TRUE	1.33781	1.64721e-34	-0.0310994	1	0.991536	0.0348881
dev_medium_B_00539	control_flat_genomic_region_C_00755	FALSE	TRUE	1.33781	1.64721e-34	0.241315	0.529683	1.77535	1.2955e-05
dev_medium_B_00539	control_flat_genomic_region_C_00757	FALSE	TRUE	1.33781	1.64721e-34	0.164615	0.928532	2.00206	8.76982e-08
dev_medium_B_00539	control_flat_genomic_region_C_00758	FALSE	FALSE	1.33781	1.64721e-34	-0.271652	1	-0.00459988	0.99448
dev_medium_B_00539	control_flat_genomic_region_C_00759	FALSE	TRUE	1.33781	1.64721e-34	0.471613	0.000724224	2.61518	8.42819e-07
dev_medium_B_00539	control_flat_genomic_region_C_00761	FALSE	TRUE	1.33781	1.64721e-34	0.143114	0.884898	-0.129203	0.875067
dev_medium_B_00539	control_flat_genomic_region_C_00762	FALSE	FALSE	1.33781	1.64721e-34	0.883375	2.71942e-09	2.90666	1.03525e-11
dev_medium_B_00539	control_flat_genomic_region_C_00763	FALSE	TRUE	1.33781	1.64721e-34	0.519585	0.00186596	1.86883	0.000669719
dev_medium_B_00539	control_flat_genomic_region_C_00766	FALSE	TRUE	1.33781	1.64721e-34	0.593218	0.000288443	0.484763	0.58998
dev_medium_B_00539	control_flat_genomic_region_C_00767	FALSE	FALSE	1.33781	1.64721e-34	0.985543	7.62699e-07	1.79437	0.0197203
dev_medium_B_00539	control_flat_genomic_region_C_00770	FALSE	TRUE	1.33781	1.64721e-34	0.278878	0.22898	0.931913	0.124952
dev_medium_B_00539	control_flat_genomic_region_C_00775	FALSE	TRUE	1.33781	1.64721e-34	0.617785	4.1611e-06	1.23629	0.0410512
dev_medium_B_00539	control_flat_genomic_region_C_00777	FALSE	TRUE	1.33781	1.64721e-34	0.197997	0.771581	2.41646	3.6126e-14
dev_medium_B_00539	control_flat_genomic_region_C_00778	FALSE	TRUE	1.33781	1.64721e-34	0.371218	0.00860105	1.26022	0.004157
dev_medium_B_00539	control_flat_genomic_region_C_00779	FALSE	TRUE	1.33781	1.64721e-34	0.446865	0.00379785	1.29454	0.0193653
dev_medium_B_00539	control_flat_genomic_region_C_00780	FALSE	TRUE	1.33781	1.64721e-34	0.714733	1.83928e-08	1.76936	0.00072979
dev_medium_B_00539	control_flat_genomic_region_C_00782	FALSE	FALSE	1.33781	1.64721e-34	0.873279	1.034e-07	2.12001	0.00251418
dev_medium_B_00539	control_flat_genomic_region_C_00787	FALSE	TRUE	1.33781	1.64721e-34	0.35125	0.0258228	0.597784	0.360472
dev_medium_B_00539	control_flat_genomic_region_C_00788	FALSE	TRUE	1.33781	1.64721e-34	-0.228323	1	0.407238	0.434171
dev_medium_B_00539	control_flat_genomic_region_C_00800	FALSE	TRUE	1.33781	1.64721e-34	0.051517	1	1.5493	2.38248e-05
dev_medium_B_00539	dev_inactive_A_00018	FALSE	FALSE	1.33781	1.64721e-34	0.826169	1.21822e-07	3.51776	1.19989e-17
dev_medium_B_00539	dev_inactive_A_00019	FALSE	FALSE	1.33781	1.64721e-34	0.631518	1.2448e-07	3.83688	9.76179e-60
dev_medium_B_00539	dev_inactive_A_00038	FALSE	FALSE	1.33781	1.64721e-34	1.0774	2.06368e-24	4.05983	6.31031e-48
dev_medium_B_00539	dev_inactive_A_00043	FALSE	FALSE	1.33781	1.64721e-34	0.497597	0.000678843	3.78198	8.5497e-58
dev_medium_B_00539	dev_inactive_A_00045	FALSE	FALSE	1.33781	1.64721e-34	0.776404	1.36384e-13	4.33313	1.65824e-52
dev_medium_B_00539	dev_inactive_A_00051	FALSE	FALSE	1.33781	1.64721e-34	-0.473595	1	2.62987	1.29629e-25
dev_medium_B_00539	dev_inactive_A_00069	FALSE	FALSE	1.33781	1.64721e-34	0.847315	7.84592e-17	3.44642	4.79899e-33
dev_medium_B_00539	dev_inactive_A_00070	FALSE	FALSE	1.33781	1.64721e-34	0.735658	3.05058e-11	3.29316	2.77889e-22
dev_medium_B_00539	dev_inactive_A_00073	FALSE	FALSE	1.33781	1.64721e-34	1.41523	1.06787e-31	4.90775	8.64217e-68
dev_medium_B_00539	dev_inactive_A_00077	FALSE	FALSE	1.33781	1.64721e-34	0.161768	0.828125	2.46145	7.03398e-17
dev_medium_B_00539	dev_inactive_A_00116	FALSE	FALSE	1.33781	1.64721e-34	2.81412	7.81243e-56	5.12048	2.74655e-84
dev_medium_B_00539	dev_inactive_A_00123	FALSE	FALSE	1.33781	1.64721e-34	1.09901	8.28704e-15	3.91357	2.94339e-34
dev_medium_B_00539	dev_inactive_A_00138	FALSE	FALSE	1.33781	1.64721e-34	1.1451	2.28177e-25	3.64663	1.09117e-33
dev_medium_B_00539	dev_inactive_A_00151	FALSE	FALSE	1.33781	1.64721e-34	1.59635	6.86454e-38	4.65616	1.81375e-65
dev_medium_B_00539	dev_inactive_A_00176	FALSE	FALSE	1.33781	1.64721e-34	1.276	3.09082e-35	4.45772	7.89838e-64
dev_medium_B_00539	dev_inactive_A_00182	FALSE	FALSE	1.33781	1.64721e-34	0.476607	0.00245132	2.93315	1.09986e-20
dev_medium_B_00539	dev_inactive_A_00195	FALSE	FALSE	1.33781	1.64721e-34	-1.00309	1	0.718419	0.0274988
dev_medium_B_00539	dev_inactive_A_00204	FALSE	FALSE	1.33781	1.64721e-34	1.24271	3.41209e-23	4.00407	2.06287e-28
dev_medium_B_00539	dev_inactive_A_00213	FALSE	FALSE	1.33781	1.64721e-34	0.280141	0.229739	3.04854	2.04583e-30
dev_medium_B_00539	dev_inactive_A_00227	FALSE	FALSE	1.33781	1.64721e-34	-0.0429709	1	2.22494	8.34166e-13
dev_medium_B_00539	dev_inactive_A_00238	FALSE	FALSE	1.33781	1.64721e-34	1.36595	1.77964e-37	5.38535	2.67903e-126
dev_medium_B_00539	dev_inactive_A_00249	FALSE	FALSE	1.33781	1.64721e-34	1.40448	8.37872e-17	4.83212	5.50565e-46
dev_medium_B_00539	dev_inactive_A_00254	FALSE	FALSE	1.33781	1.64721e-34	0.58278	7.18597e-07	1.29262	0.0340486
dev_medium_B_00539	dev_inactive_A_00255	FALSE	FALSE	1.33781	1.64721e-34	0.782782	3.92308e-10	3.94996	1.76971e-39
dev_medium_B_00539	dev_inactive_A_00257	FALSE	FALSE	1.33781	1.64721e-34	0.494941	7.88702e-05	3.3232	8.46728e-23
dev_medium_B_00539	dev_inactive_B_00005	FALSE	FALSE	1.33781	1.64721e-34	1.8861	5.94051e-59	4.858	8.47451e-111
dev_medium_B_00539	dev_inactive_B_00008	FALSE	FALSE	1.33781	1.64721e-34	1.14126	5.69555e-10	2.48411	2.12207e-06
dev_medium_B_00539	dev_inactive_B_00009	FALSE	FALSE	1.33781	1.64721e-34	0.255221	0.537082	2.66405	1.58695e-21
dev_medium_B_00539	dev_inactive_B_00014	FALSE	FALSE	1.33781	1.64721e-34	0.300757	0.182594	3.18361	7.22498e-31
dev_medium_B_00539	dev_inactive_B_00015	FALSE	FALSE	1.33781	1.64721e-34	1.60463	1.08593e-49	4.3436	1.36636e-81
dev_medium_B_00539	dev_inactive_B_00017	FALSE	FALSE	1.33781	1.64721e-34	0.678406	4.5594e-08	4.40538	9.85724e-78
dev_medium_B_00539	dev_inactive_B_00024	FALSE	FALSE	1.33781	1.64721e-34	1.45514	1.24465e-33	4.92771	2.71501e-80
dev_medium_B_00539	dev_inactive_B_00027	FALSE	FALSE	1.33781	1.64721e-34	0.0613506	1	2.34062	2.81604e-13
dev_medium_B_00539	dev_inactive_B_00031	FALSE	FALSE	1.33781	1.64721e-34	1.20616	7.08911e-28	4.42372	6.70258e-69
dev_medium_B_00539	dev_inactive_B_00035	FALSE	FALSE	1.33781	1.64721e-34	1.58837	2.98233e-31	4.2283	3.97834e-43
dev_medium_B_00539	dev_inactive_B_00037	FALSE	FALSE	1.33781	1.64721e-34	0.482135	0.000112422	3.24213	1.89166e-30
dev_medium_B_00539	dev_inactive_B_00052	FALSE	FALSE	1.33781	1.64721e-34	0.793884	2.72018e-10	2.75069	6.88491e-12
dev_medium_B_00539	dev_inactive_B_00060	FALSE	FALSE	1.33781	1.64721e-34	1.39869	4.27803e-33	4.74385	1.05249e-57
dev_medium_B_00539	dev_inactive_B_00062	FALSE	FALSE	1.33781	1.64721e-34	1.21966	6.79192e-25	4.51373	3.47641e-60
dev_medium_B_00539	dev_inactive_B_00064	FALSE	FALSE	1.33781	1.64721e-34	0.816622	1.39004e-14	3.17629	4.04857e-24
dev_medium_B_00539	dev_inactive_B_00066	FALSE	FALSE	1.33781	1.64721e-34	0.649127	1.83928e-08	3.78842	4.70621e-30
dev_medium_B_00539	dev_inactive_B_00075	FALSE	FALSE	1.33781	1.64721e-34	1.60574	1.7722e-34	4.41896	1.92753e-50
dev_medium_B_00539	dev_inactive_B_00076	FALSE	FALSE	1.33781	1.64721e-34	-0.0500708	1	2.49533	2.60324e-20
dev_medium_B_00539	dev_inactive_B_00083	FALSE	FALSE	1.33781	1.64721e-34	0.862523	4.17055e-09	2.1829	2.51842e-06
dev_medium_B_00539	dev_inactive_B_00085	FALSE	FALSE	1.33781	1.64721e-34	0.684191	2.76945e-07	3.65692	8.8526e-26
dev_medium_B_00539	dev_inactive_B_00089	FALSE	FALSE	1.33781	1.64721e-34	0.848012	5.74921e-09	4.04232	6.13922e-28
dev_medium_B_00539	dev_inactive_B_00090	FALSE	FALSE	1.33781	1.64721e-34	0.903685	2.04566e-07	4.7158	1.57982e-35
dev_medium_B_00539	dev_inactive_B_00091	FALSE	FALSE	1.33781	1.64721e-34	0.824609	1.45152e-05	3.66733	2.66031e-15
dev_medium_B_00539	dev_inactive_B_00094	FALSE	FALSE	1.33781	1.64721e-34	0.419279	0.00332717	3.39776	1.79123e-32
dev_medium_B_00539	dev_inactive_B_00097	FALSE	FALSE	1.33781	1.64721e-34	0.523032	1.91763e-05	3.24424	1.79194e-29
dev_medium_B_00539	dev_inactive_B_00100	FALSE	FALSE	1.33781	1.64721e-34	1.34037	1.75673e-37	4.25677	1.7977e-66
dev_medium_B_00539	dev_inactive_B_00103	FALSE	FALSE	1.33781	1.64721e-34	0.532652	8.3366e-06	2.50609	6.24946e-11
dev_medium_B_00539	dev_inactive_B_00108	FALSE	FALSE	1.33781	1.64721e-34	2.86458	2.24297e-46	5.59746	1.14276e-103
dev_medium_B_00539	dev_inactive_B_00112	FALSE	FALSE	1.33781	1.64721e-34	-0.13237	1	2.72818	1.7086e-20
dev_medium_B_00539	dev_inactive_B_00113	FALSE	FALSE	1.33781	1.64721e-34	0.283276	0.251782	1.99222	2.59252e-07
dev_medium_B_00539	dev_inactive_B_00124	FALSE	FALSE	1.33781	1.64721e-34	0.840507	1.30606e-13	3.51083	7.21462e-29
dev_medium_B_00539	dev_inactive_B_00128	FALSE	FALSE	1.33781	1.64721e-34	0.840472	9.52554e-12	3.5942	6.81612e-24
dev_medium_B_00539	dev_inactive_B_00130	FALSE	FALSE	1.33781	1.64721e-34	0.585215	2.88284e-06	2.85664	3.20927e-17
dev_medium_B_00539	dev_inactive_B_00145	FALSE	FALSE	1.33781	1.64721e-34	0.614533	8.95637e-07	2.42864	6.26252e-09
dev_medium_B_00539	dev_inactive_B_00150	FALSE	FALSE	1.33781	1.64721e-34	0.050171	1	2.75801	1.20574e-19
dev_medium_B_00539	dev_inactive_B_00153	FALSE	FALSE	1.33781	1.64721e-34	0.896056	2.6812e-14	4.02725	2.28996e-29
dev_medium_B_00539	dev_inactive_B_00154	FALSE	FALSE	1.33781	1.64721e-34	0.467327	0.000336788	2.96493	2.88597e-19
dev_medium_B_00539	dev_inactive_B_00157	FALSE	FALSE	1.33781	1.64721e-34	0.491818	0.000123438	4.22174	9.10805e-61
dev_medium_B_00539	dev_inactive_B_00159	FALSE	FALSE	1.33781	1.64721e-34	0.508263	0.000453889	2.01946	4.58257e-05
dev_medium_B_00539	dev_inactive_B_00163	FALSE	FALSE	1.33781	1.64721e-34	0.779787	1.88922e-13	3.31857	1.9533e-35
dev_medium_B_00539	dev_inactive_B_00169	FALSE	FALSE	1.33781	1.64721e-34	1.23609	4.72078e-20	3.83709	8.85945e-25
dev_medium_B_00539	dev_inactive_B_00170	FALSE	FALSE	1.33781	1.64721e-34	0.399591	0.0084083	4.11035	1.00296e-74
dev_medium_B_00539	dev_inactive_B_00188	FALSE	FALSE	1.33781	1.64721e-34	0.824724	1.28669e-12	3.29522	6.13553e-25
dev_medium_B_00539	dev_inactive_B_00190	FALSE	FALSE	1.33781	1.64721e-34	-0.0674738	1	3.15038	8.4266e-35
dev_medium_B_00539	dev_inactive_B_00191	FALSE	FALSE	1.33781	1.64721e-34	0.388193	0.0199674	4.0881	6.19708e-71
dev_medium_B_00539	dev_inactive_B_00198	FALSE	FALSE	1.33781	1.64721e-34	1.63741	1.87901e-42	4.78584	3.4883e-78
dev_medium_B_00539	dev_inactive_B_00203	FALSE	FALSE	1.33781	1.64721e-34	0.496252	0.000214025	2.68493	8.9341e-15
dev_medium_B_00539	dev_inactive_B_00205	FALSE	FALSE	1.33781	1.64721e-34	0.476939	0.000459745	3.54862	2.26617e-40
dev_medium_B_00539	dev_inactive_B_00206	FALSE	FALSE	1.33781	1.64721e-34	0.978814	1.12242e-19	4.12595	7.20329e-35
dev_medium_B_00539	dev_inactive_B_00210	FALSE	FALSE	1.33781	1.64721e-34	0.880267	4.25878e-16	4.38263	6.1093e-59
dev_medium_B_00539	dev_inactive_B_00212	FALSE	FALSE	1.33781	1.64721e-34	0.843099	5.32153e-16	4.38476	2.34097e-71
dev_medium_B_00539	dev_inactive_B_00218	FALSE	FALSE	1.33781	1.64721e-34	0.71669	8.02964e-09	4.37271	9.66369e-76
dev_medium_B_00539	dev_inactive_B_00219	FALSE	FALSE	1.33781	1.64721e-34	0.697341	6.18237e-11	3.00173	2.25807e-19
dev_medium_B_00539	dev_inactive_B_00220	FALSE	FALSE	1.33781	1.64721e-34	0.42446	0.00281523	2.74832	3.21605e-19
dev_medium_B_00539	dev_inactive_B_00224	FALSE	FALSE	1.33781	1.64721e-34	1.31096	4.9552e-30	4.56163	2.26823e-56
dev_medium_B_00539	dev_inactive_B_00226	FALSE	FALSE	1.33781	1.64721e-34	0.525504	0.00141465	3.1283	1.15887e-20
dev_medium_B_00539	dev_inactive_B_00230	FALSE	FALSE	1.33781	1.64721e-34	1.27139	3.52811e-24	4.02564	5.26729e-39
dev_medium_B_00539	dev_inactive_B_00234	FALSE	FALSE	1.33781	1.64721e-34	1.21192	4.84982e-28	3.75803	1.36102e-41
dev_medium_B_00539	dev_inactive_B_00244	FALSE	FALSE	1.33781	1.64721e-34	0.51585	4.38574e-05	2.82861	3.63457e-22
dev_medium_B_00539	dev_inactive_B_00247	FALSE	FALSE	1.33781	1.64721e-34	1.04543	2.08695e-14	4.11686	2.19609e-32
dev_medium_B_00539	dev_inactive_B_00251	FALSE	FALSE	1.33781	1.64721e-34	1.04701	1.12326e-05	3.01988	1.58014e-05
dev_medium_B_00539	dev_inactive_B_00256	FALSE	FALSE	1.33781	1.64721e-34	0.518858	0.000144335	3.89702	3.82841e-64
dev_medium_B_00539	dev_inactive_B_00259	FALSE	FALSE	1.33781	1.64721e-34	0.848352	0.000139779	1.41665	0.0740226
dev_medium_B_00539	dev_inactive_B_00261	FALSE	FALSE	1.33781	1.64721e-34	0.988143	1.54514e-19	4.20809	9.14082e-56
dev_medium_B_00539	dev_inactive_B_00262	FALSE	FALSE	1.33781	1.64721e-34	0.0496365	1	3.34716	1.64995e-44
dev_medium_B_00539	dev_inactive_C_00007	FALSE	FALSE	1.33781	1.64721e-34	-0.0249029	1	2.6436	1.00252e-17
dev_medium_B_00539	dev_inactive_C_00012	FALSE	FALSE	1.33781	1.64721e-34	0.578308	1.42835e-06	3.48558	1.40108e-40
dev_medium_B_00539	dev_inactive_C_00013	FALSE	FALSE	1.33781	1.64721e-34	0.803191	1.09202e-07	3.98415	2.22165e-19
dev_medium_B_00539	dev_inactive_C_00016	FALSE	FALSE	1.33781	1.64721e-34	0.574743	1.49988e-06	3.55215	6.40402e-22
dev_medium_B_00539	dev_inactive_C_00021	FALSE	FALSE	1.33781	1.64721e-34	0.379175	0.0245164	2.72008	5.15421e-14
dev_medium_B_00539	dev_inactive_C_00036	FALSE	FALSE	1.33781	1.64721e-34	0.798584	4.93797e-12	3.85077	7.86427e-31
dev_medium_B_00539	dev_inactive_C_00046	FALSE	FALSE	1.33781	1.64721e-34	1.4342	8.94294e-14	4.08788	1.03399e-21
dev_medium_B_00539	dev_inactive_C_00047	FALSE	FALSE	1.33781	1.64721e-34	1.1034	3.90082e-27	4.46539	4.5447e-78
dev_medium_B_00539	dev_inactive_C_00048	FALSE	FALSE	1.33781	1.64721e-34	1.77375	1.04566e-47	4.80357	2.12495e-80
dev_medium_B_00539	dev_inactive_C_00049	FALSE	FALSE	1.33781	1.64721e-34	1.42491	5.39346e-18	4.54855	3.42418e-34
dev_medium_B_00539	dev_inactive_C_00053	FALSE	FALSE	1.33781	1.64721e-34	1.40946	4.08068e-09	5.75475	2.82977e-48
dev_medium_B_00539	dev_inactive_C_00054	FALSE	FALSE	1.33781	1.64721e-34	0.360526	0.0348998	1.28981	0.00424266
dev_medium_B_00539	dev_inactive_C_00059	FALSE	FALSE	1.33781	1.64721e-34	4.22643	2.15431e-48	6.32136	1.87455e-112
dev_medium_B_00539	dev_inactive_C_00071	FALSE	FALSE	1.33781	1.64721e-34	1.45962	2.35101e-22	5.10042	1.43764e-53
dev_medium_B_00539	dev_inactive_C_00092	FALSE	FALSE	1.33781	1.64721e-34	0.554337	3.24126e-06	4.28283	9.34121e-80
dev_medium_B_00539	dev_inactive_C_00093	FALSE	FALSE	1.33781	1.64721e-34	1.27425	1.0269e-25	5.011	1.5105e-64
dev_medium_B_00539	dev_inactive_C_00095	FALSE	FALSE	1.33781	1.64721e-34	0.705837	2.12537e-06	1.60138	0.00595176
dev_medium_B_00539	dev_inactive_C_00098	FALSE	FALSE	1.33781	1.64721e-34	0.357866	0.0527386	3.52973	5.20719e-33
dev_medium_B_00539	dev_inactive_C_00099	FALSE	FALSE	1.33781	1.64721e-34	0.0571715	1	2.29368	1.11971e-10
dev_medium_B_00539	dev_inactive_C_00105	FALSE	FALSE	1.33781	1.64721e-34	0.704276	1.42835e-06	2.40131	5.04498e-07
dev_medium_B_00539	dev_inactive_C_00106	FALSE	FALSE	1.33781	1.64721e-34	1.65004	8.99925e-36	4.03485	1.24832e-39
dev_medium_B_00539	dev_inactive_C_00110	FALSE	FALSE	1.33781	1.64721e-34	-0.0722808	1	2.25629	4.84668e-11
dev_medium_B_00539	dev_inactive_C_00111	FALSE	FALSE	1.33781	1.64721e-34	2.30878	2.96196e-60	5.5151	4.11831e-131
dev_medium_B_00539	dev_inactive_C_00114	FALSE	FALSE	1.33781	1.64721e-34	1.87262	4.44621e-55	5.15302	4.71833e-113
dev_medium_B_00539	dev_inactive_C_00115	FALSE	FALSE	1.33781	1.64721e-34	-0.175622	1	2.45036	5.81469e-15
dev_medium_B_00539	dev_inactive_C_00117	FALSE	FALSE	1.33781	1.64721e-34	-0.193238	1	1.55691	3.25499e-05
dev_medium_B_00539	dev_inactive_C_00118	FALSE	FALSE	1.33781	1.64721e-34	0.975119	2.70945e-15	2.9528	2.52545e-15
dev_medium_B_00539	dev_inactive_C_00120	FALSE	FALSE	1.33781	1.64721e-34	0.816108	1.17497e-14	3.9109	2.63173e-51
dev_medium_B_00539	dev_inactive_C_00121	FALSE	FALSE	1.33781	1.64721e-34	-0.113042	1	3.43118	4.95604e-51
dev_medium_B_00539	dev_inactive_C_00132	FALSE	FALSE	1.33781	1.64721e-34	0.0180716	1	2.68994	1.73112e-20
dev_medium_B_00539	dev_inactive_C_00133	FALSE	FALSE	1.33781	1.64721e-34	0.726355	2.86103e-07	3.27926	2.45194e-13
dev_medium_B_00539	dev_inactive_C_00134	FALSE	FALSE	1.33781	1.64721e-34	3.41852	6.56022e-72	5.95953	1.62462e-166
dev_medium_B_00539	dev_inactive_C_00137	FALSE	FALSE	1.33781	1.64721e-34	0.555632	1.64993e-06	3.83643	1.31581e-44
dev_medium_B_00539	dev_inactive_C_00149	FALSE	FALSE	1.33781	1.64721e-34	1.03889	5.16077e-17	4.01865	4.14569e-37
dev_medium_B_00539	dev_inactive_C_00156	FALSE	FALSE	1.33781	1.64721e-34	0.56212	0.000390149	1.78984	0.000928033
dev_medium_B_00539	dev_inactive_C_00160	FALSE	FALSE	1.33781	1.64721e-34	0.614672	4.98313e-06	2.47948	1.03589e-07
dev_medium_B_00539	dev_inactive_C_00164	FALSE	FALSE	1.33781	1.64721e-34	0.718946	3.02792e-09	3.41531	8.1206e-20
dev_medium_B_00539	dev_inactive_C_00174	FALSE	FALSE	1.33781	1.64721e-34	0.678298	3.12265e-05	3.70981	6.31099e-19
dev_medium_B_00539	dev_inactive_C_00175	FALSE	FALSE	1.33781	1.64721e-34	1.54664	1.84866e-27	4.27468	1.06852e-47
dev_medium_B_00539	dev_inactive_C_00186	FALSE	FALSE	1.33781	1.64721e-34	0.0341901	1	3.94249	1.37533e-49
dev_medium_B_00539	dev_inactive_C_00189	FALSE	FALSE	1.33781	1.64721e-34	0.762583	6.77022e-10	3.21947	6.89857e-24
dev_medium_B_00539	dev_inactive_C_00196	FALSE	FALSE	1.33781	1.64721e-34	-0.175042	1	2.72772	6.72832e-24
dev_medium_B_00539	dev_inactive_C_00200	FALSE	FALSE	1.33781	1.64721e-34	1.34869	4.08379e-40	4.67104	1.25436e-98
dev_medium_B_00539	dev_inactive_C_00209	FALSE	FALSE	1.33781	1.64721e-34	0.74635	1.27579e-10	3.81123	1.01887e-22
dev_medium_B_00539	dev_inactive_C_00211	FALSE	FALSE	1.33781	1.64721e-34	1.56942	2.59127e-35	4.64465	3.38811e-52
dev_medium_B_00539	dev_inactive_C_00217	FALSE	FALSE	1.33781	1.64721e-34	1.06479	1.48341e-10	3.21573	1.16717e-14
dev_medium_B_00539	dev_inactive_C_00221	FALSE	FALSE	1.33781	1.64721e-34	0.216056	0.582149	2.9788	3.55242e-22
dev_medium_B_00539	dev_inactive_C_00237	FALSE	FALSE	1.33781	1.64721e-34	0.83388	8.12732e-12	4.17935	2.67004e-34
dev_medium_B_00539	dev_inactive_C_00240	FALSE	FALSE	1.33781	1.64721e-34	0.944985	3.30734e-10	3.54648	8.53783e-16
dev_medium_B_00539	dev_inactive_C_00241	FALSE	FALSE	1.33781	1.64721e-34	1.91849	5.09312e-33	5.18061	3.27468e-72
dev_medium_B_00539	dev_inactive_C_00242	FALSE	FALSE	1.33781	1.64721e-34	0.19696	0.7404	1.02641	0.0919489
dev_medium_B_00539	dev_inactive_C_00263	FALSE	FALSE	1.33781	1.64721e-34	-0.0678124	1	3.48484	5.5072e-50
dev_medium_B_00539	dev_inactive_C_00265	FALSE	FALSE	1.33781	1.64721e-34	0.401246	0.0113943	3.10562	1.90419e-24
dev_medium_B_00539	dev_inactive_C_00269	FALSE	FALSE	1.33781	1.64721e-34	0.76395	8.46466e-11	2.72883	3.94282e-12
dev_medium_B_00539	dev_inactive_C_00270	FALSE	FALSE	1.33781	1.64721e-34	0.180332	0.825122	4.05752	3.03984e-73
dev_medium_B_00539	dev_inactive_C_00271	FALSE	FALSE	1.33781	1.64721e-34	0.955275	0.000139232	2.97103	7.90024e-06
dev_medium_B_00539	dev_inactive_C_00273	FALSE	FALSE	1.33781	1.64721e-34	0.768193	0.00261179	3.23908	4.64245e-07
dev_medium_B_00539	dev_medium_A_00001	FALSE	FALSE	1.33781	1.64721e-34	2.419	5.2161e-65	5.09122	4.46479e-120
dev_medium_B_00539	dev_medium_A_00192	FALSE	FALSE	1.33781	1.64721e-34	3.03592	6.25647e-59	5.69521	1.52793e-127
dev_medium_B_00539	dev_medium_A_00216	FALSE	FALSE	1.33781	1.64721e-34	1.62345	2.9193e-36	4.80507	3.05677e-68
dev_medium_B_00539	dev_medium_A_00225	FALSE	FALSE	1.33781	1.64721e-34	4.81925	6.77727e-31	6.93241	1.64722e-145
dev_medium_B_00539	dev_medium_A_00440	FALSE	FALSE	1.33781	1.64721e-34	3.00378	2.27934e-36	5.41284	9.04792e-75
dev_medium_B_00539	dev_medium_A_00442	FALSE	FALSE	1.33781	1.64721e-34	2.93723	2.67896e-63	5.71083	2.31805e-126
dev_medium_B_00539	dev_medium_A_00443	FALSE	FALSE	1.33781	1.64721e-34	2.5184	3.82724e-52	5.87865	1.31143e-113
dev_medium_B_00539	dev_medium_A_00446	FALSE	FALSE	1.33781	1.64721e-34	3.56675	3.66713e-55	5.79775	1.78559e-118
dev_medium_B_00539	dev_medium_A_00451	FALSE	FALSE	1.33781	1.64721e-34	2.0457	9.36022e-26	5.05526	1.85442e-59
dev_medium_B_00539	dev_medium_A_00473	FALSE	FALSE	1.33781	1.64721e-34	3.24659	1.19536e-25	5.62197	1.75713e-77
dev_medium_B_00539	dev_medium_A_00486	FALSE	FALSE	1.33781	1.64721e-34	2.33424	2.30855e-63	5.09454	2.52012e-115
dev_medium_B_00539	dev_medium_A_00493	FALSE	FALSE	1.33781	1.64721e-34	2.76375	1.23151e-63	5.95078	1.60275e-125
dev_medium_B_00539	dev_medium_A_00519	FALSE	FALSE	1.33781	1.64721e-34	3.65797	4.98964e-68	5.89214	4.91206e-169
dev_medium_B_00539	dev_medium_A_00546	FALSE	FALSE	1.33781	1.64721e-34	3.8338	2.57094e-56	6.30851	5.92791e-134
dev_medium_B_00539	dev_medium_A_00553	FALSE	FALSE	1.33781	1.64721e-34	3.55427	1.04124e-46	5.81141	6.25131e-109
dev_medium_B_00539	dev_medium_A_00555	FALSE	FALSE	1.33781	1.64721e-34	2.39481	1.20781e-41	5.34562	9.11073e-78
dev_medium_B_00539	dev_medium_A_00573	FALSE	FALSE	1.33781	1.64721e-34	3.03208	6.568e-16	6.33555	9.53247e-80
dev_medium_B_00539	dev_medium_A_00584	FALSE	FALSE	1.33781	1.64721e-34	1.4228	9.51291e-42	4.69401	1.50734e-99
dev_medium_B_00539	dev_medium_A_00589	FALSE	FALSE	1.33781	1.64721e-34	3.34637	6.0686e-53	6.17615	2.31118e-139
dev_medium_B_00539	dev_medium_A_00590	FALSE	FALSE	1.33781	1.64721e-34	2.03837	5.48863e-34	4.60454	1.64929e-57
dev_medium_B_00539	dev_medium_A_00595	FALSE	FALSE	1.33781	1.64721e-34	3.21019	2.93687e-56	5.66763	2.76067e-113
dev_medium_B_00539	dev_medium_A_00600	FALSE	FALSE	1.33781	1.64721e-34	2.53675	1.43243e-67	5.30666	1.05949e-130
dev_medium_B_00539	dev_medium_B_00033	FALSE	FALSE	1.33781	1.64721e-34	5.73657	4.02425e-72	7.28248	2.71919e-252
dev_medium_B_00539	dev_medium_B_00039	FALSE	FALSE	1.33781	1.64721e-34	2.65001	3.32591e-43	5.9364	1.49057e-88
dev_medium_B_00539	dev_medium_B_00172	FALSE	FALSE	1.33781	1.64721e-34	2.97964	4.27165e-24	6.04163	8.25601e-82
dev_medium_B_00539	dev_medium_B_00183	FALSE	FALSE	1.33781	1.64721e-34	2.86325	1.45735e-40	5.6959	9.19435e-94
dev_medium_B_00539	dev_medium_B_00193	FALSE	FALSE	1.33781	1.64721e-34	2.68537	3.72862e-52	5.44703	3.27583e-95
dev_medium_B_00539	dev_medium_B_00232	FALSE	FALSE	1.33781	1.64721e-34	2.6399	1.66133e-39	5.95439	1.15121e-111
dev_medium_B_00539	dev_medium_B_00258	FALSE	FALSE	1.33781	1.64721e-34	2.07823	1.01755e-37	5.27308	2.06011e-74
dev_medium_B_00539	dev_medium_B_00264	FALSE	FALSE	1.33781	1.64721e-34	2.24118	1.00722e-31	4.90359	2.54665e-55
dev_medium_B_00539	dev_medium_B_00441	FALSE	FALSE	1.33781	1.64721e-34	3.15776	2.63468e-68	5.70082	9.17565e-141
dev_medium_B_00539	dev_medium_B_00447	FALSE	FALSE	1.33781	1.64721e-34	1.20369	9.06859e-32	3.67278	1.21817e-38
dev_medium_B_00539	dev_medium_B_00448	FALSE	FALSE	1.33781	1.64721e-34	2.60938	2.12964e-67	4.67484	1.8563e-98
dev_medium_B_00539	dev_medium_B_00452	FALSE	FALSE	1.33781	1.64721e-34	1.42785	1.3185e-35	3.73463	5.01044e-33
dev_medium_B_00539	dev_medium_B_00457	FALSE	FALSE	1.33781	1.64721e-34	1.72226	1.03753e-30	4.61687	4.11039e-49
dev_medium_B_00539	dev_medium_B_00464	FALSE	FALSE	1.33781	1.64721e-34	0.848824	5.72159e-13	2.52521	5.78376e-12
dev_medium_B_00539	dev_medium_B_00465	FALSE	FALSE	1.33781	1.64721e-34	1.66334	6.1296e-19	4.701	4.92902e-50
dev_medium_B_00539	dev_medium_B_00469	FALSE	FALSE	1.33781	1.64721e-34	3.52839	1.58119e-69	5.5683	1.02074e-145
dev_medium_B_00539	dev_medium_B_00472	FALSE	FALSE	1.33781	1.64721e-34	3.89181	5.93206e-58	6.36555	1.43496e-152
dev_medium_B_00539	dev_medium_B_00474	FALSE	FALSE	1.33781	1.64721e-34	1.87366	6.01098e-21	4.61956	1.81617e-30
dev_medium_B_00539	dev_medium_B_00478	FALSE	FALSE	1.33781	1.64721e-34	1.73799	4.34201e-55	4.68714	1.12112e-100
dev_medium_B_00539	dev_medium_B_00479	FALSE	FALSE	1.33781	1.64721e-34	2.78565	1.19755e-10	5.2348	1.40749e-50
dev_medium_B_00539	dev_medium_B_00483	FALSE	FALSE	1.33781	1.64721e-34	2.14008	1.00272e-59	5.69219	9.17779e-151
dev_medium_B_00539	dev_medium_B_00487	FALSE	FALSE	1.33781	1.64721e-34	3.51507	3.02e-57	5.86284	4.72086e-117
dev_medium_B_00539	dev_medium_B_00489	FALSE	FALSE	1.33781	1.64721e-34	1.8045	9.23416e-47	4.62813	6.52869e-66
dev_medium_B_00539	dev_medium_B_00490	FALSE	FALSE	1.33781	1.64721e-34	2.67882	1.37169e-54	5.52514	3.67915e-102
dev_medium_B_00539	dev_medium_B_00495	FALSE	FALSE	1.33781	1.64721e-34	3.84567	7.54413e-64	6.41348	4.05447e-172
dev_medium_B_00539	dev_medium_B_00496	FALSE	FALSE	1.33781	1.64721e-34	2.85031	7.66562e-59	5.78811	5.14189e-123
dev_medium_B_00539	dev_medium_B_00498	FALSE	FALSE	1.33781	1.64721e-34	1.85407	2.29225e-26	4.77948	3.56024e-53
dev_medium_B_00539	dev_medium_B_00503	FALSE	FALSE	1.33781	1.64721e-34	3.21325	1.22329e-46	5.89514	1.54995e-113
dev_medium_B_00539	dev_medium_B_00505	FALSE	FALSE	1.33781	1.64721e-34	2.76344	6.22625e-54	5.63096	3.15646e-114
dev_medium_B_00539	dev_medium_B_00506	FALSE	FALSE	1.33781	1.64721e-34	3.9646	3.46195e-42	6.33955	1.58107e-125
dev_medium_B_00539	dev_medium_B_00507	FALSE	FALSE	1.33781	1.64721e-34	2.23261	3.89077e-60	5.36485	1.52809e-119
dev_medium_B_00539	dev_medium_B_00508	FALSE	FALSE	1.33781	1.64721e-34	4.17214	2.25327e-52	6.56093	2.89649e-137
dev_medium_B_00539	dev_medium_B_00512	FALSE	FALSE	1.33781	1.64721e-34	2.45262	7.03479e-51	6.23758	9.75833e-124
dev_medium_B_00539	dev_medium_B_00516	FALSE	FALSE	1.33781	1.64721e-34	2.46968	3.06761e-67	5.84702	1.1971e-147
dev_medium_B_00539	dev_medium_B_00518	FALSE	FALSE	1.33781	1.64721e-34	2.98424	7.76385e-61	5.84022	5.92755e-116
dev_medium_B_00539	dev_medium_B_00520	FALSE	FALSE	1.33781	1.64721e-34	3.58082	4.23309e-45	6.14154	6.81065e-124
dev_medium_B_00539	dev_medium_B_00521	FALSE	FALSE	1.33781	1.64721e-34	3.15418	1.42866e-63	5.44688	3.16118e-120
dev_medium_B_00539	dev_medium_B_00524	FALSE	FALSE	1.33781	1.64721e-34	2.54494	2.09265e-62	5.86382	2.94868e-172
dev_medium_B_00539	dev_medium_B_00526	FALSE	FALSE	1.33781	1.64721e-34	2.95447	1.51895e-46	6.01294	1.51553e-100
dev_medium_B_00539	dev_medium_B_00530	FALSE	FALSE	1.33781	1.64721e-34	2.43513	9.23451e-48	5.2243	5.75499e-78
dev_medium_B_00539	dev_medium_B_00532	FALSE	FALSE	1.33781	1.64721e-34	4.81748	3.15723e-46	7.19781	3.13675e-166
dev_medium_B_00539	dev_medium_B_00535	FALSE	FALSE	1.33781	1.64721e-34	2.30976	1.36134e-39	5.45535	2.44561e-86
dev_medium_B_00539	dev_medium_B_00537	FALSE	FALSE	1.33781	1.64721e-34	2.12482	2.59234e-42	4.49344	2.13104e-47
dev_medium_B_00539	dev_medium_B_00540	FALSE	FALSE	1.33781	1.64721e-34	2.24807	1.33997e-27	5.14951	2.63625e-53
dev_medium_B_00539	dev_medium_B_00544	FALSE	FALSE	1.33781	1.64721e-34	2.5769	1.66687e-53	5.4895	1.00165e-97
dev_medium_B_00539	dev_medium_B_00545	FALSE	FALSE	1.33781	1.64721e-34	3.94266	4.3126e-55	6.37473	6.44133e-147
dev_medium_B_00539	dev_medium_B_00547	FALSE	FALSE	1.33781	1.64721e-34	5.031	4.66207e-55	7.11985	7.31705e-192
dev_medium_B_00539	dev_medium_B_00552	FALSE	FALSE	1.33781	1.64721e-34	1.65154	2.91376e-42	4.87672	3.97024e-87
dev_medium_B_00539	dev_medium_B_00556	FALSE	FALSE	1.33781	1.64721e-34	2.86157	6.58623e-45	5.54045	3.9259e-81
dev_medium_B_00539	dev_medium_B_00560	FALSE	FALSE	1.33781	1.64721e-34	4.44269	1.29141e-45	6.69966	2.66997e-134
dev_medium_B_00539	dev_medium_B_00561	FALSE	FALSE	1.33781	1.64721e-34	2.48741	1.33197e-54	5.28602	4.52729e-91
dev_medium_B_00539	dev_medium_B_00562	FALSE	FALSE	1.33781	1.64721e-34	1.45434	6.74124e-29	4.23436	4.28207e-38
dev_medium_B_00539	dev_medium_B_00563	FALSE	FALSE	1.33781	1.64721e-34	1.70025	1.62841e-52	4.97769	1.0151e-119
dev_medium_B_00539	dev_medium_B_00569	FALSE	FALSE	1.33781	1.64721e-34	1.51885	5.42641e-45	4.52509	5.46055e-97
dev_medium_B_00539	dev_medium_B_00575	FALSE	FALSE	1.33781	1.64721e-34	2.76957	2.06383e-66	5.69519	2.99634e-131
dev_medium_B_00539	dev_medium_B_00576	FALSE	FALSE	1.33781	1.64721e-34	1.91938	2.91922e-58	5.00885	2.02629e-118
dev_medium_B_00539	dev_medium_B_00577	FALSE	FALSE	1.33781	1.64721e-34	3.97191	4.85929e-57	6.17888	8.0847e-124
dev_medium_B_00539	dev_medium_B_00582	FALSE	FALSE	1.33781	1.64721e-34	2.33254	3.02316e-63	5.26172	4.36074e-123
dev_medium_B_00539	dev_medium_B_00583	FALSE	FALSE	1.33781	1.64721e-34	2.75232	2.32948e-46	5.27594	1.55719e-74
dev_medium_B_00539	dev_medium_B_00585	FALSE	FALSE	1.33781	1.64721e-34	2.81422	3.1734e-35	5.23179	5.51292e-71
dev_medium_B_00539	dev_medium_B_00586	FALSE	FALSE	1.33781	1.64721e-34	2.57175	1.18403e-68	5.88441	6.19475e-154
dev_medium_B_00539	dev_medium_B_00587	FALSE	FALSE	1.33781	1.64721e-34	4.42931	5.46492e-57	6.29762	2.59184e-150
dev_medium_B_00539	dev_medium_B_00588	FALSE	FALSE	1.33781	1.64721e-34	3.98452	1.39108e-68	6.59325	7.92047e-192
dev_medium_B_00539	dev_medium_B_00591	FALSE	FALSE	1.33781	1.64721e-34	2.54677	8.20658e-61	5.30554	2.16451e-113
dev_medium_B_00539	dev_medium_B_00594	FALSE	FALSE	1.33781	1.64721e-34	2.86404	3.87673e-51	5.40297	6.85626e-94
dev_medium_B_00539	dev_medium_B_00598	FALSE	FALSE	1.33781	1.64721e-34	1.54747	9.04483e-43	4.27943	2.97054e-60
dev_medium_B_00539	dev_medium_C_00003	FALSE	FALSE	1.33781	1.64721e-34	2.67023	1.33108e-65	5.52631	3.34687e-118
dev_medium_B_00539	dev_medium_C_00011	FALSE	FALSE	1.33781	1.64721e-34	1.99845	1.50303e-40	4.63475	6.53773e-62
dev_medium_B_00539	dev_medium_C_00041	FALSE	FALSE	1.33781	1.64721e-34	2.78843	6.50188e-57	5.47776	1.60206e-102
dev_medium_B_00539	dev_medium_C_00044	FALSE	FALSE	1.33781	1.64721e-34	4.61988	6.62745e-27	7.10335	5.43083e-129
dev_medium_B_00539	dev_medium_C_00050	FALSE	FALSE	1.33781	1.64721e-34	0.450381	0.00180079	2.98535	1.72145e-24
dev_medium_B_00539	dev_medium_C_00055	FALSE	FALSE	1.33781	1.64721e-34	4.42063	3.54807e-63	6.69828	1.67296e-173
dev_medium_B_00539	dev_medium_C_00065	FALSE	FALSE	1.33781	1.64721e-34	1.12006	2.30601e-25	4.07855	7.86831e-42
dev_medium_B_00539	dev_medium_C_00068	FALSE	FALSE	1.33781	1.64721e-34	2.34358	1.40991e-12	5.6189	2.6089e-63
dev_medium_B_00539	dev_medium_C_00072	FALSE	FALSE	1.33781	1.64721e-34	4.66579	2.54828e-51	6.95958	1.90614e-157
dev_medium_B_00539	dev_medium_C_00074	FALSE	FALSE	1.33781	1.64721e-34	2.75394	2.3143e-65	5.82409	1.76361e-134
dev_medium_B_00539	dev_medium_C_00081	FALSE	FALSE	1.33781	1.64721e-34	1.61669	9.51293e-30	4.3929	1.10411e-37
dev_medium_B_00539	dev_medium_C_00082	FALSE	FALSE	1.33781	1.64721e-34	3.32783	2.01339e-48	6.33189	3.95458e-102
dev_medium_B_00539	dev_medium_C_00088	FALSE	FALSE	1.33781	1.64721e-34	2.30571	2.03926e-66	4.9532	5.37005e-104
dev_medium_B_00539	dev_medium_C_00101	FALSE	FALSE	1.33781	1.64721e-34	3.10007	5.41048e-68	5.79597	4.87412e-143
dev_medium_B_00539	dev_medium_C_00161	FALSE	FALSE	1.33781	1.64721e-34	0.717031	2.92954e-08	3.72595	3.43222e-40
dev_medium_B_00539	dev_medium_C_00181	FALSE	FALSE	1.33781	1.64721e-34	3.50426	1.33205e-67	6.48525	2.13747e-186
dev_medium_B_00539	dev_medium_C_00184	FALSE	FALSE	1.33781	1.64721e-34	3.21788	2.12721e-60	6.10908	5.82238e-120
dev_medium_B_00539	dev_medium_C_00236	FALSE	FALSE	1.33781	1.64721e-34	2.82673	5.34739e-56	6.27314	2.75353e-125
dev_medium_B_00539	dev_medium_C_00245	FALSE	FALSE	1.33781	1.64721e-34	1.98856	9.40302e-59	4.88706	1.06701e-94
dev_medium_B_00539	dev_medium_C_00252	FALSE	FALSE	1.33781	1.64721e-34	2.31604	6.54087e-32	5.27335	8.1083e-65
dev_medium_B_00539	dev_medium_C_00272	FALSE	FALSE	1.33781	1.64721e-34	3.00133	1.56137e-55	5.32673	4.04864e-94
dev_medium_B_00539	dev_medium_C_00444	FALSE	FALSE	1.33781	1.64721e-34	1.18894	1.32804e-18	3.93568	2.0616e-29
dev_medium_B_00539	dev_medium_C_00445	FALSE	FALSE	1.33781	1.64721e-34	2.3226	5.01763e-59	5.31434	1.04646e-100
dev_medium_B_00539	dev_medium_C_00449	FALSE	FALSE	1.33781	1.64721e-34	2.25779	4.01031e-59	5.54431	1.93441e-104
dev_medium_B_00539	dev_medium_C_00450	FALSE	FALSE	1.33781	1.64721e-34	1.70693	1.86673e-50	4.73513	2.91594e-76
dev_medium_B_00539	dev_medium_C_00453	FALSE	FALSE	1.33781	1.64721e-34	3.99924	1.55655e-43	6.42294	2.30232e-141
dev_medium_B_00539	dev_medium_C_00454	FALSE	FALSE	1.33781	1.64721e-34	3.76134	1.74284e-65	6.21244	8.63989e-147
dev_medium_B_00539	dev_medium_C_00455	FALSE	FALSE	1.33781	1.64721e-34	2.61677	3.05796e-47	5.48323	1.41324e-80
dev_medium_B_00539	dev_medium_C_00456	FALSE	FALSE	1.33781	1.64721e-34	3.35985	1.11703e-49	5.89532	5.82087e-115
dev_medium_B_00539	dev_medium_C_00458	FALSE	FALSE	1.33781	1.64721e-34	3.95384	9.37688e-64	6.22285	7.04973e-115
dev_medium_B_00539	dev_medium_C_00459	FALSE	FALSE	1.33781	1.64721e-34	3.19487	1.37234e-69	5.55091	7.52053e-153
dev_medium_B_00539	dev_medium_C_00460	FALSE	FALSE	1.33781	1.64721e-34	4.21987	3.05664e-46	6.89062	3.79983e-163
dev_medium_B_00539	dev_medium_C_00461	FALSE	FALSE	1.33781	1.64721e-34	2.69997	1.99463e-64	5.69323	1.20891e-164
dev_medium_B_00539	dev_medium_C_00463	FALSE	FALSE	1.33781	1.64721e-34	3.53329	7.37042e-43	6.78089	6.89951e-149
dev_medium_B_00539	dev_medium_C_00466	FALSE	FALSE	1.33781	1.64721e-34	2.6953	4.75317e-64	5.49679	7.0441e-116
dev_medium_B_00539	dev_medium_C_00467	FALSE	FALSE	1.33781	1.64721e-34	1.46101	7.85215e-44	4.01645	3.2593e-55
dev_medium_B_00539	dev_medium_C_00468	FALSE	FALSE	1.33781	1.64721e-34	2.64213	1.10147e-64	5.40762	7.9386e-116
dev_medium_B_00539	dev_medium_C_00470	FALSE	FALSE	1.33781	1.64721e-34	2.35661	7.01159e-60	5.48895	1.57892e-126
dev_medium_B_00539	dev_medium_C_00471	FALSE	FALSE	1.33781	1.64721e-34	0.656443	1.17201e-08	4.02767	7.82007e-59
dev_medium_B_00539	dev_medium_C_00475	FALSE	FALSE	1.33781	1.64721e-34	4.28431	1.40996e-57	6.79583	3.48582e-163
dev_medium_B_00539	dev_medium_C_00476	FALSE	FALSE	1.33781	1.64721e-34	4.17576	4.56796e-46	6.34965	3.28843e-134
dev_medium_B_00539	dev_medium_C_00477	FALSE	FALSE	1.33781	1.64721e-34	2.70924	7.06983e-40	5.64752	3.10674e-91
dev_medium_B_00539	dev_medium_C_00480	FALSE	FALSE	1.33781	1.64721e-34	2.57148	1.26765e-36	5.58069	1.4902e-82
dev_medium_B_00539	dev_medium_C_00482	FALSE	FALSE	1.33781	1.64721e-34	3.80871	1.71896e-20	5.85439	1.67974e-75
dev_medium_B_00539	dev_medium_C_00484	FALSE	FALSE	1.33781	1.64721e-34	4.13825	4.82763e-67	6.4819	4.20082e-172
dev_medium_B_00539	dev_medium_C_00485	FALSE	FALSE	1.33781	1.64721e-34	3.65709	6.65407e-68	6.16257	1.00383e-163
dev_medium_B_00539	dev_medium_C_00488	FALSE	FALSE	1.33781	1.64721e-34	4.86026	2.48068e-44	7.13775	7.20818e-158
dev_medium_B_00539	dev_medium_C_00491	FALSE	FALSE	1.33781	1.64721e-34	0.386216	0.0180869	0.400468	0.612538
dev_medium_B_00539	dev_medium_C_00492	FALSE	FALSE	1.33781	1.64721e-34	2.2012	2.03543e-55	5.20357	9.13262e-101
dev_medium_B_00539	dev_medium_C_00494	FALSE	FALSE	1.33781	1.64721e-34	2.44099	1.75638e-48	5.18482	6.62784e-82
dev_medium_B_00539	dev_medium_C_00497	FALSE	FALSE	1.33781	1.64721e-34	3.5661	3.08118e-37	6.4551	7.76893e-123
dev_medium_B_00539	dev_medium_C_00499	FALSE	FALSE	1.33781	1.64721e-34	4.18931	4.44993e-52	6.70693	2.40969e-139
dev_medium_B_00539	dev_medium_C_00500	FALSE	FALSE	1.33781	1.64721e-34	1.53737	1.68904e-22	4.13877	5.0299e-33
dev_medium_B_00539	dev_medium_C_00501	FALSE	FALSE	1.33781	1.64721e-34	3.76815	3.34318e-45	6.56541	9.23314e-122
dev_medium_B_00539	dev_medium_C_00502	FALSE	FALSE	1.33781	1.64721e-34	3.09645	4.99416e-59	6.18734	2.85448e-132
dev_medium_B_00539	dev_medium_C_00504	FALSE	FALSE	1.33781	1.64721e-34	4.36415	3.19861e-69	6.72156	5.94848e-200
dev_medium_B_00539	dev_medium_C_00509	FALSE	FALSE	1.33781	1.64721e-34	2.7863	3.96264e-58	6.0525	1.97108e-124
dev_medium_B_00539	dev_medium_C_00510	FALSE	FALSE	1.33781	1.64721e-34	4.39133	3.2036e-53	7.34312	2.09993e-180
dev_medium_B_00539	dev_medium_C_00511	FALSE	FALSE	1.33781	1.64721e-34	1.99792	3.06364e-58	4.87524	2.5402e-90
dev_medium_B_00539	dev_medium_C_00513	FALSE	FALSE	1.33781	1.64721e-34	0.275994	0.410151	3.53942	2.34268e-52
dev_medium_B_00539	dev_medium_C_00514	FALSE	FALSE	1.33781	1.64721e-34	3.5704	3.02783e-58	5.97006	3.3522e-126
dev_medium_B_00539	dev_medium_C_00515	FALSE	FALSE	1.33781	1.64721e-34	3.38292	9.37688e-64	6.00649	1.96243e-127
dev_medium_B_00539	dev_medium_C_00517	FALSE	FALSE	1.33781	1.64721e-34	3.19453	1.37449e-60	5.81028	1.72657e-111
dev_medium_B_00539	dev_medium_C_00523	FALSE	FALSE	1.33781	1.64721e-34	3.52301	4.02977e-70	5.89541	2.76571e-145
dev_medium_B_00539	dev_medium_C_00525	FALSE	FALSE	1.33781	1.64721e-34	2.68108	4.90955e-68	5.9119	1.12457e-139
dev_medium_B_00539	dev_medium_C_00527	FALSE	FALSE	1.33781	1.64721e-34	4.58539	7.2138e-62	7.01518	1.16836e-184
dev_medium_B_00539	dev_medium_C_00528	FALSE	FALSE	1.33781	1.64721e-34	1.42345	1.92198e-10	4.24688	9.79759e-33
dev_medium_B_00539	dev_medium_C_00529	FALSE	FALSE	1.33781	1.64721e-34	4.03544	5.87783e-71	6.368	1.00125e-172
dev_medium_B_00539	dev_medium_C_00531	FALSE	FALSE	1.33781	1.64721e-34	3.0101	2.5601e-67	5.91488	4.50154e-153
dev_medium_B_00539	dev_medium_C_00533	FALSE	FALSE	1.33781	1.64721e-34	4.61539	4.02425e-72	6.78537	2.20346e-224
dev_medium_B_00539	dev_medium_C_00534	FALSE	FALSE	1.33781	1.64721e-34	2.8621	4.00446e-65	5.84432	2.70137e-173
dev_medium_B_00539	dev_medium_C_00536	FALSE	FALSE	1.33781	1.64721e-34	0.45623	0.000968554	2.56554	5.53447e-18
dev_medium_B_00539	dev_medium_C_00538	FALSE	FALSE	1.33781	1.64721e-34	2.29035	3.10992e-61	5.07625	9.34582e-87
dev_medium_B_00539	dev_medium_C_00541	FALSE	FALSE	1.33781	1.64721e-34	4.69535	1.52252e-62	6.55756	3.31026e-166
dev_medium_B_00539	dev_medium_C_00542	FALSE	FALSE	1.33781	1.64721e-34	2.57185	5.73546e-47	5.70852	5.84412e-96
dev_medium_B_00539	dev_medium_C_00543	FALSE	FALSE	1.33781	1.64721e-34	4.35499	6.56022e-72	6.61086	1.99673e-219
dev_medium_B_00539	dev_medium_C_00548	FALSE	FALSE	1.33781	1.64721e-34	2.88978	6.30998e-36	5.57814	1.22752e-78
dev_medium_B_00539	dev_medium_C_00549	FALSE	FALSE	1.33781	1.64721e-34	2.65296	5.33973e-64	5.48133	4.60242e-122
dev_medium_B_00539	dev_medium_C_00550	FALSE	FALSE	1.33781	1.64721e-34	2.05057	5.81869e-54	5.10212	2.79973e-103
dev_medium_B_00539	dev_medium_C_00551	FALSE	FALSE	1.33781	1.64721e-34	2.46437	7.44897e-47	5.00965	1.73753e-65
dev_medium_B_00539	dev_medium_C_00554	FALSE	FALSE	1.33781	1.64721e-34	3.47249	9.76522e-65	6.19561	4.32127e-154
dev_medium_B_00539	dev_medium_C_00557	FALSE	FALSE	1.33781	1.64721e-34	1.3479	3.47109e-24	4.13124	1.00586e-38
dev_medium_B_00539	dev_medium_C_00558	FALSE	FALSE	1.33781	1.64721e-34	1.81834	1.32031e-38	4.40115	2.56776e-48
dev_medium_B_00539	dev_medium_C_00564	FALSE	FALSE	1.33781	1.64721e-34	3.18032	2.53003e-61	5.65183	1.97876e-119
dev_medium_B_00539	dev_medium_C_00565	FALSE	FALSE	1.33781	1.64721e-34	2.33462	2.65758e-32	5.36381	1.83726e-73
dev_medium_B_00539	dev_medium_C_00567	FALSE	FALSE	1.33781	1.64721e-34	2.68476	1.53169e-22	5.9323	7.73274e-74
dev_medium_B_00539	dev_medium_C_00568	FALSE	FALSE	1.33781	1.64721e-34	1.46218	1.48526e-42	3.78478	7.02508e-47
dev_medium_B_00539	dev_medium_C_00570	FALSE	FALSE	1.33781	1.64721e-34	3.8313	8.9758e-71	5.64889	3.95719e-149
dev_medium_B_00539	dev_medium_C_00571	FALSE	FALSE	1.33781	1.64721e-34	3.253	7.71231e-27	5.62728	1.33037e-79
dev_medium_B_00539	dev_medium_C_00574	FALSE	FALSE	1.33781	1.64721e-34	1.23268	7.88554e-21	4.66799	1.16995e-53
dev_medium_B_00539	dev_medium_C_00578	FALSE	FALSE	1.33781	1.64721e-34	2.82002	5.13947e-69	6.23693	4.67551e-169
dev_medium_B_00539	dev_medium_C_00579	FALSE	FALSE	1.33781	1.64721e-34	1.70274	1.499e-45	4.73721	3.06754e-79
dev_medium_B_00539	dev_medium_C_00580	FALSE	FALSE	1.33781	1.64721e-34	3.34477	9.02653e-68	6.44255	2.49815e-175
dev_medium_B_00539	dev_medium_C_00581	FALSE	FALSE	1.33781	1.64721e-34	2.36421	1.33718e-51	5.70944	1.53445e-104
dev_medium_B_00539	dev_medium_C_00592	FALSE	FALSE	1.33781	1.64721e-34	4.14425	2.56664e-35	6.89569	2.10836e-141
dev_medium_B_00539	dev_medium_C_00593	FALSE	FALSE	1.33781	1.64721e-34	3.26967	1.4639e-62	6.10889	1.92807e-146
dev_medium_B_00539	dev_medium_C_00596	FALSE	FALSE	1.33781	1.64721e-34	2.8825	3.38796e-68	5.3903	1.94415e-127
dev_medium_B_00539	dev_medium_C_00597	FALSE	FALSE	1.33781	1.64721e-34	3.99835	1.47388e-68	6.18197	2.82447e-162
dev_medium_B_00539	dev_medium_C_00599	FALSE	FALSE	1.33781	1.64721e-34	1.95349	6.52367e-53	5.52176	1.30658e-132
dev_medium_B_00539	dev_strong_A_00102	FALSE	FALSE	1.33781	1.64721e-34	5.5538	1.37232e-63	7.35304	1.75342e-207
dev_medium_B_00539	dev_strong_A_00288	FALSE	FALSE	1.33781	1.64721e-34	2.84147	1.01401e-68	6.16192	1.38834e-174
dev_medium_B_00539	dev_strong_A_00301	FALSE	FALSE	1.33781	1.64721e-34	6.53997	1.3263e-61	7.85102	2.88488e-253
dev_medium_B_00539	dev_strong_A_00312	FALSE	FALSE	1.33781	1.64721e-34	4.7653	7.52717e-54	6.4655	1.27479e-145
dev_medium_B_00539	dev_strong_A_00315	FALSE	FALSE	1.33781	1.64721e-34	3.97405	1.04594e-60	6.61709	1.89552e-142
dev_medium_B_00539	dev_strong_B_00023	FALSE	FALSE	1.33781	1.64721e-34	6.50953	9.89365e-71	7.82315	4.12298e-279
dev_medium_B_00539	dev_strong_B_00034	FALSE	FALSE	1.33781	1.64721e-34	3.57219	3.6303e-61	5.87049	2.0188e-122
dev_medium_B_00539	dev_strong_B_00199	FALSE	FALSE	1.33781	1.64721e-34	5.76484	1.71586e-72	7.1985	8.96827e-248
dev_medium_B_00539	dev_strong_B_00275	FALSE	FALSE	1.33781	1.64721e-34	5.17426	1.07427e-70	7.37267	2.35161e-253
dev_medium_B_00539	dev_strong_B_00277	FALSE	FALSE	1.33781	1.64721e-34	3.45251	3.68064e-65	4.87005	9.00199e-93
dev_medium_B_00539	dev_strong_B_00279	FALSE	FALSE	1.33781	1.64721e-34	4.64198	1.40629e-52	6.42418	2.76528e-135
dev_medium_B_00539	dev_strong_B_00280	FALSE	FALSE	1.33781	1.64721e-34	3.38096	2.39983e-37	6.14142	9.23774e-95
dev_medium_B_00539	dev_strong_B_00281	FALSE	FALSE	1.33781	1.64721e-34	5.14836	4.55695e-70	7.40784	3.19645e-256
dev_medium_B_00539	dev_strong_B_00284	FALSE	FALSE	1.33781	1.64721e-34	4.71507	8.78839e-59	6.33102	7.87197e-147
dev_medium_B_00539	dev_strong_B_00287	FALSE	FALSE	1.33781	1.64721e-34	4.36814	2.33969e-63	6.90716	3.1782e-180
dev_medium_B_00539	dev_strong_B_00289	FALSE	FALSE	1.33781	1.64721e-34	4.0222	1.82653e-66	6.44967	1.04244e-167
dev_medium_B_00539	dev_strong_B_00293	FALSE	FALSE	1.33781	1.64721e-34	3.78592	3.2308e-49	5.47696	1.02871e-94
dev_medium_B_00539	dev_strong_B_00294	FALSE	FALSE	1.33781	1.64721e-34	3.32933	1.9742e-18	5.54316	2.98953e-63
dev_medium_B_00539	dev_strong_B_00299	FALSE	FALSE	1.33781	1.64721e-34	3.76284	2.33904e-57	6.15944	4.67217e-128
dev_medium_B_00539	dev_strong_B_00303	FALSE	FALSE	1.33781	1.64721e-34	3.49263	1.23151e-63	6.41554	1.34102e-170
dev_medium_B_00539	dev_strong_B_00307	FALSE	FALSE	1.33781	1.64721e-34	3.59121	3.60306e-70	5.68323	2.34956e-151
dev_medium_B_00539	dev_strong_B_00316	FALSE	FALSE	1.33781	1.64721e-34	4.22897	1.32136e-68	6.61718	1.16092e-187
dev_medium_B_00539	dev_strong_C_00155	FALSE	FALSE	1.33781	1.64721e-34	6.54445	5.41048e-68	7.88132	4.4947e-258
dev_medium_B_00539	dev_strong_C_00166	FALSE	FALSE	1.33781	1.64721e-34	5.58766	1.6766e-68	7.38216	3.18328e-193
dev_medium_B_00539	dev_strong_C_00267	FALSE	FALSE	1.33781	1.64721e-34	5.73897	6.81718e-27	7.62052	1.30254e-168
dev_medium_B_00539	dev_strong_C_00276	FALSE	FALSE	1.33781	1.64721e-34	4.14964	2.34873e-69	6.31268	4.90397e-175
dev_medium_B_00539	dev_strong_C_00278	FALSE	FALSE	1.33781	1.64721e-34	4.78317	1.32697e-50	6.82165	1.04668e-178
dev_medium_B_00539	dev_strong_C_00283	FALSE	FALSE	1.33781	1.64721e-34	6.32794	1.46335e-62	7.69932	8.38354e-231
dev_medium_B_00539	dev_strong_C_00285	FALSE	FALSE	1.33781	1.64721e-34	4.68363	5.41048e-68	6.7884	1.65075e-191
dev_medium_B_00539	dev_strong_C_00286	FALSE	FALSE	1.33781	1.64721e-34	2.9911	8.79083e-67	6.02972	4.76981e-137
dev_medium_B_00539	dev_strong_C_00290	FALSE	FALSE	1.33781	1.64721e-34	6.61251	7.36021e-73	7.95208	0
dev_medium_B_00539	dev_strong_C_00291	FALSE	FALSE	1.33781	1.64721e-34	4.11204	4.05537e-68	6.43469	9.5361e-169
dev_medium_B_00539	dev_strong_C_00292	FALSE	FALSE	1.33781	1.64721e-34	5.12588	5.07059e-58	6.8528	1.64613e-169
dev_medium_B_00539	dev_strong_C_00295	FALSE	FALSE	1.33781	1.64721e-34	4.22222	4.97186e-36	6.89987	9.01623e-119
dev_medium_B_00539	dev_strong_C_00296	FALSE	FALSE	1.33781	1.64721e-34	4.9943	3.36424e-72	7.12889	3.01853e-240
dev_medium_B_00539	dev_strong_C_00297	FALSE	FALSE	1.33781	1.64721e-34	4.22495	2.12646e-40	6.67735	2.4033e-132
dev_medium_B_00539	dev_strong_C_00298	FALSE	FALSE	1.33781	1.64721e-34	4.4782	9.45635e-62	6.80182	2.33268e-149
dev_medium_B_00539	dev_strong_C_00300	FALSE	FALSE	1.33781	1.64721e-34	4.65967	3.68961e-32	6.591	1.39829e-123
dev_medium_B_00539	dev_strong_C_00304	FALSE	FALSE	1.33781	1.64721e-34	4.55934	3.50014e-68	6.87306	2.98732e-216
dev_medium_B_00539	dev_strong_C_00305	FALSE	FALSE	1.33781	1.64721e-34	6.03377	7.36021e-73	7.55085	2.46666e-275
dev_medium_B_00539	dev_strong_C_00306	FALSE	FALSE	1.33781	1.64721e-34	2.50004	1.99479e-66	5.23532	1.91218e-118
dev_medium_B_00539	dev_strong_C_00308	FALSE	FALSE	1.33781	1.64721e-34	6.88051	3.249e-71	8.35822	0
dev_medium_B_00539	dev_strong_C_00309	FALSE	FALSE	1.33781	1.64721e-34	4.84212	1.52807e-70	6.97405	2.67747e-220
dev_medium_B_00539	dev_strong_C_00310	FALSE	FALSE	1.33781	1.64721e-34	4.24461	1.19877e-70	6.59823	4.74268e-186
dev_medium_B_00539	dev_strong_C_00311	FALSE	FALSE	1.33781	1.64721e-34	4.84909	6.94107e-71	6.64366	9.15201e-222
dev_medium_B_00539	dev_strong_C_00313	FALSE	FALSE	1.33781	1.64721e-34	5.23568	3.36424e-72	7.27786	1.00667e-235
dev_medium_B_00539	dev_strong_C_00314	FALSE	FALSE	1.33781	1.64721e-34	2.92083	5.07059e-58	5.17015	3.73214e-84
dev_medium_B_00539	dev_strong_C_00317	FALSE	FALSE	1.33781	1.64721e-34	7.17926	4.71431e-50	9.02772	2.59579e-262
dev_medium_B_00539	dev_weak_A_00127	FALSE	FALSE	1.33781	1.64721e-34	1.45035	1.31548e-26	4.54788	8.46744e-49
dev_medium_B_00539	dev_weak_A_00135	FALSE	FALSE	1.33781	1.64721e-34	2.81026	5.02931e-62	6.01561	8.63002e-129
dev_medium_B_00539	dev_weak_A_00136	FALSE	FALSE	1.33781	1.64721e-34	1.18055	1.04276e-22	4.6691	3.23206e-57
dev_medium_B_00539	dev_weak_A_00162	FALSE	FALSE	1.33781	1.64721e-34	1.44205	4.63815e-33	4.51101	3.80958e-59
dev_medium_B_00539	dev_weak_A_00168	FALSE	FALSE	1.33781	1.64721e-34	1.23507	1.35341e-31	4.52835	1.11871e-79
dev_medium_B_00539	dev_weak_A_00178	FALSE	FALSE	1.33781	1.64721e-34	1.25894	2.33655e-28	4.57876	3.60808e-74
dev_medium_B_00539	dev_weak_A_00222	FALSE	FALSE	1.33781	1.64721e-34	2.24932	1.59774e-38	5.26962	1.32036e-70
dev_medium_B_00539	dev_weak_A_00231	FALSE	FALSE	1.33781	1.64721e-34	1.23652	7.42431e-34	4.66036	1.82412e-101
dev_medium_B_00539	dev_weak_A_00266	FALSE	FALSE	1.33781	1.64721e-34	2.36029	2.87876e-63	5.75873	1.26167e-144
dev_medium_B_00539	dev_weak_A_00325	FALSE	FALSE	1.33781	1.64721e-34	2.40263	2.05991e-46	5.55563	5.19618e-85
dev_medium_B_00539	dev_weak_A_00329	FALSE	FALSE	1.33781	1.64721e-34	2.49169	8.84894e-41	5.56529	1.27259e-63
dev_medium_B_00539	dev_weak_A_00332	FALSE	FALSE	1.33781	1.64721e-34	1.38396	3.33232e-31	4.62548	9.09871e-55
dev_medium_B_00539	dev_weak_A_00344	FALSE	FALSE	1.33781	1.64721e-34	1.64377	3.20824e-38	4.91176	1.06054e-81
dev_medium_B_00539	dev_weak_A_00345	FALSE	FALSE	1.33781	1.64721e-34	1.36007	1.36124e-32	4.64213	5.05264e-78
dev_medium_B_00539	dev_weak_A_00349	FALSE	FALSE	1.33781	1.64721e-34	1.13635	3.7026e-26	4.5967	1.52888e-78
dev_medium_B_00539	dev_weak_A_00350	FALSE	FALSE	1.33781	1.64721e-34	1.91081	2.54551e-19	4.92345	1.95296e-54
dev_medium_B_00539	dev_weak_A_00360	FALSE	FALSE	1.33781	1.64721e-34	2.47028	2.98399e-59	5.28328	1.82942e-104
dev_medium_B_00539	dev_weak_A_00371	FALSE	FALSE	1.33781	1.64721e-34	1.52523	6.42448e-21	4.6352	6.40007e-39
dev_medium_B_00539	dev_weak_A_00380	FALSE	FALSE	1.33781	1.64721e-34	2.21629	1.49568e-61	4.95358	4.77962e-90
dev_medium_B_00539	dev_weak_A_00383	FALSE	FALSE	1.33781	1.64721e-34	1.02671	5.21838e-23	4.69961	5.5976e-94
dev_medium_B_00539	dev_weak_A_00387	FALSE	FALSE	1.33781	1.64721e-34	1.80434	3.19893e-40	5.3655	5.29547e-83
dev_medium_B_00539	dev_weak_A_00391	FALSE	FALSE	1.33781	1.64721e-34	2.58039	2.72797e-55	5.72951	7.05898e-124
dev_medium_B_00539	dev_weak_A_00392	FALSE	FALSE	1.33781	1.64721e-34	1.6431	1.26273e-27	5.64827	5.82501e-73
dev_medium_B_00539	dev_weak_A_00398	FALSE	FALSE	1.33781	1.64721e-34	0.6346	1.90912e-08	4.01297	5.38865e-74
dev_medium_B_00539	dev_weak_A_00435	FALSE	FALSE	1.33781	1.64721e-34	1.45267	1.79366e-37	4.35821	1.19387e-56
dev_medium_B_00539	dev_weak_B_00002	FALSE	FALSE	1.33781	1.64721e-34	0.846984	3.79647e-16	3.91524	7.11576e-55
dev_medium_B_00539	dev_weak_B_00010	FALSE	FALSE	1.33781	1.64721e-34	1.13801	3.43209e-26	4.70898	8.50465e-95
dev_medium_B_00539	dev_weak_B_00020	FALSE	FALSE	1.33781	1.64721e-34	0.482878	0.000173861	3.80426	6.27077e-53
dev_medium_B_00539	dev_weak_B_00042	FALSE	FALSE	1.33781	1.64721e-34	1.81982	2.86859e-51	5.13162	4.50405e-102
dev_medium_B_00539	dev_weak_B_00057	FALSE	FALSE	1.33781	1.64721e-34	1.34044	2.39035e-30	4.25138	2.17971e-44
dev_medium_B_00539	dev_weak_B_00061	FALSE	FALSE	1.33781	1.64721e-34	0.947366	1.04982e-19	4.64834	2.8962e-99
dev_medium_B_00539	dev_weak_B_00096	FALSE	FALSE	1.33781	1.64721e-34	1.06583	2.43512e-23	4.43393	9.16055e-84
dev_medium_B_00539	dev_weak_B_00104	FALSE	FALSE	1.33781	1.64721e-34	1.96829	6.6182e-58	5.54765	2.98235e-128
dev_medium_B_00539	dev_weak_B_00109	FALSE	FALSE	1.33781	1.64721e-34	1.69681	6.93516e-22	4.13554	1.72696e-30
dev_medium_B_00539	dev_weak_B_00122	FALSE	FALSE	1.33781	1.64721e-34	1.56239	3.01378e-35	4.87609	2.70565e-79
dev_medium_B_00539	dev_weak_B_00125	FALSE	FALSE	1.33781	1.64721e-34	1.21334	4.63277e-22	4.06064	4.88065e-41
dev_medium_B_00539	dev_weak_B_00129	FALSE	FALSE	1.33781	1.64721e-34	1.29228	5.7682e-36	4.45639	1.12633e-94
dev_medium_B_00539	dev_weak_B_00140	FALSE	FALSE	1.33781	1.64721e-34	2.13846	1.04488e-56	5.0562	1.20716e-92
dev_medium_B_00539	dev_weak_B_00143	FALSE	FALSE	1.33781	1.64721e-34	0.532894	6.88197e-06	3.06932	2.59034e-35
dev_medium_B_00539	dev_weak_B_00146	FALSE	FALSE	1.33781	1.64721e-34	1.07168	1.53661e-24	4.29772	6.96158e-83
dev_medium_B_00539	dev_weak_B_00147	FALSE	FALSE	1.33781	1.64721e-34	0.897337	4.35785e-16	3.05633	2.0994e-20
dev_medium_B_00539	dev_weak_B_00165	FALSE	FALSE	1.33781	1.64721e-34	1.19564	4.25862e-32	4.00626	1.31288e-55
dev_medium_B_00539	dev_weak_B_00167	FALSE	FALSE	1.33781	1.64721e-34	2.01708	1.14355e-51	4.88865	9.08955e-80
dev_medium_B_00539	dev_weak_B_00171	FALSE	FALSE	1.33781	1.64721e-34	1.85042	4.64496e-29	5.28669	8.49022e-75
dev_medium_B_00539	dev_weak_B_00177	FALSE	FALSE	1.33781	1.64721e-34	1.59053	1.11454e-46	4.90605	9.92393e-107
dev_medium_B_00539	dev_weak_B_00215	FALSE	FALSE	1.33781	1.64721e-34	1.32946	1.02514e-29	4.61529	2.03424e-68
dev_medium_B_00539	dev_weak_B_00228	FALSE	FALSE	1.33781	1.64721e-34	1.7748	4.38634e-48	4.97859	1.5281e-78
dev_medium_B_00539	dev_weak_B_00229	FALSE	FALSE	1.33781	1.64721e-34	1.36882	1.34953e-11	4.54291	2.26233e-36
dev_medium_B_00539	dev_weak_B_00243	FALSE	FALSE	1.33781	1.64721e-34	0.876815	5.43998e-16	4.70209	5.69751e-92
dev_medium_B_00539	dev_weak_B_00248	FALSE	FALSE	1.33781	1.64721e-34	2.85821	2.40837e-46	6.05502	2.37264e-108
dev_medium_B_00539	dev_weak_B_00319	FALSE	FALSE	1.33781	1.64721e-34	0.413946	0.00474074	4.26126	3.15092e-71
dev_medium_B_00539	dev_weak_B_00320	FALSE	FALSE	1.33781	1.64721e-34	0.171392	0.985642	2.97374	2.71323e-22
dev_medium_B_00539	dev_weak_B_00322	FALSE	FALSE	1.33781	1.64721e-34	0.80446	1.62242e-12	3.79246	1.40388e-41
dev_medium_B_00539	dev_weak_B_00323	FALSE	FALSE	1.33781	1.64721e-34	0.815322	5.31996e-15	3.2492	3.30686e-31
dev_medium_B_00539	dev_weak_B_00327	FALSE	FALSE	1.33781	1.64721e-34	1.4275	4.68907e-32	4.89964	3.30563e-79
dev_medium_B_00539	dev_weak_B_00330	FALSE	FALSE	1.33781	1.64721e-34	0.879468	6.68081e-17	3.61208	3.78555e-32
dev_medium_B_00539	dev_weak_B_00331	FALSE	FALSE	1.33781	1.64721e-34	1.31951	5.2486e-09	4.15788	6.25943e-27
dev_medium_B_00539	dev_weak_B_00334	FALSE	FALSE	1.33781	1.64721e-34	2.41767	3.06313e-64	5.05029	2.95901e-95
dev_medium_B_00539	dev_weak_B_00335	FALSE	FALSE	1.33781	1.64721e-34	0.69464	3.22311e-10	3.90999	7.21241e-70
dev_medium_B_00539	dev_weak_B_00336	FALSE	FALSE	1.33781	1.64721e-34	0.549543	2.49842e-05	2.9734	6.77987e-21
dev_medium_B_00539	dev_weak_B_00337	FALSE	FALSE	1.33781	1.64721e-34	1.17493	3.86724e-34	4.44427	4.9401e-67
dev_medium_B_00539	dev_weak_B_00340	FALSE	FALSE	1.33781	1.64721e-34	0.95825	2.81605e-20	4.86845	1.2671e-95
dev_medium_B_00539	dev_weak_B_00346	FALSE	FALSE	1.33781	1.64721e-34	2.17451	3.78348e-60	5.5207	9.38503e-123
dev_medium_B_00539	dev_weak_B_00348	FALSE	FALSE	1.33781	1.64721e-34	-0.30406	1	3.03241	4.96239e-28
dev_medium_B_00539	dev_weak_B_00351	FALSE	FALSE	1.33781	1.64721e-34	1.82136	3.46753e-51	4.5604	1.81279e-81
dev_medium_B_00539	dev_weak_B_00355	FALSE	FALSE	1.33781	1.64721e-34	1.67097	4.47699e-51	4.74225	2.05184e-80
dev_medium_B_00539	dev_weak_B_00356	FALSE	FALSE	1.33781	1.64721e-34	1.34157	2.80971e-38	4.46358	8.85948e-85
dev_medium_B_00539	dev_weak_B_00357	FALSE	FALSE	1.33781	1.64721e-34	2.69826	2.02844e-61	5.37451	2.98238e-113
dev_medium_B_00539	dev_weak_B_00364	FALSE	FALSE	1.33781	1.64721e-34	1.05144	6.19311e-20	4.13262	8.37014e-52
dev_medium_B_00539	dev_weak_B_00366	FALSE	FALSE	1.33781	1.64721e-34	1.40716	7.41058e-24	4.7833	6.41375e-66
dev_medium_B_00539	dev_weak_B_00367	FALSE	FALSE	1.33781	1.64721e-34	2.02592	5.04994e-49	4.88499	3.15327e-71
dev_medium_B_00539	dev_weak_B_00369	FALSE	FALSE	1.33781	1.64721e-34	1.57788	2.8793e-34	4.21815	2.97064e-41
dev_medium_B_00539	dev_weak_B_00370	FALSE	FALSE	1.33781	1.64721e-34	1.79301	4.05703e-56	5.17559	8.4194e-125
dev_medium_B_00539	dev_weak_B_00376	FALSE	FALSE	1.33781	1.64721e-34	1.79356	3.45275e-47	4.92507	2.09434e-88
dev_medium_B_00539	dev_weak_B_00377	FALSE	FALSE	1.33781	1.64721e-34	1.19539	7.48682e-26	4.06789	1.22124e-49
dev_medium_B_00539	dev_weak_B_00385	FALSE	FALSE	1.33781	1.64721e-34	2.09307	8.58564e-57	5.48362	1.17145e-108
dev_medium_B_00539	dev_weak_B_00388	FALSE	FALSE	1.33781	1.64721e-34	2.08388	4.42169e-46	4.71077	5.45852e-64
dev_medium_B_00539	dev_weak_B_00390	FALSE	FALSE	1.33781	1.64721e-34	1.35938	2.00442e-18	3.89622	1.49525e-26
dev_medium_B_00539	dev_weak_B_00397	FALSE	FALSE	1.33781	1.64721e-34	0.37272	0.0495131	3.98406	7.55681e-71
dev_medium_B_00539	dev_weak_B_00402	FALSE	FALSE	1.33781	1.64721e-34	0.993549	2.9204e-21	4.55561	2.67442e-90
dev_medium_B_00539	dev_weak_B_00405	FALSE	FALSE	1.33781	1.64721e-34	1.6837	3.85177e-18	4.33622	8.24808e-34
dev_medium_B_00539	dev_weak_B_00407	FALSE	FALSE	1.33781	1.64721e-34	1.01829	1.27085e-20	4.40042	1.71147e-42
dev_medium_B_00539	dev_weak_B_00414	FALSE	FALSE	1.33781	1.64721e-34	1.27934	7.79085e-40	4.25668	5.26194e-77
dev_medium_B_00539	dev_weak_B_00417	FALSE	FALSE	1.33781	1.64721e-34	1.81648	5.9357e-44	5.78542	1.27595e-128
dev_medium_B_00539	dev_weak_B_00419	FALSE	FALSE	1.33781	1.64721e-34	1.82814	1.82871e-41	5.24998	1.25955e-91
dev_medium_B_00539	dev_weak_B_00420	FALSE	FALSE	1.33781	1.64721e-34	3.92747	4.08207e-69	6.51174	1.72041e-187
dev_medium_B_00539	dev_weak_B_00421	FALSE	FALSE	1.33781	1.64721e-34	2.36501	2.84729e-49	5.60403	8.25749e-105
dev_medium_B_00539	dev_weak_B_00426	FALSE	FALSE	1.33781	1.64721e-34	1.32009	1.64281e-31	4.47991	1.36988e-58
dev_medium_B_00539	dev_weak_B_00428	FALSE	FALSE	1.33781	1.64721e-34	1.71579	2.15051e-20	4.62484	1.30612e-37
dev_medium_B_00539	dev_weak_B_00430	FALSE	FALSE	1.33781	1.64721e-34	0.58014	1.07594e-05	4.45717	2.56891e-77
dev_medium_B_00539	dev_weak_B_00433	FALSE	FALSE	1.33781	1.64721e-34	0.849194	4.43086e-16	4.14437	2.39918e-59
dev_medium_B_00539	dev_weak_B_00439	FALSE	FALSE	1.33781	1.64721e-34	1.57073	2.4692e-36	4.49274	2.41918e-62
dev_medium_B_00539	dev_weak_C_00022	FALSE	FALSE	1.33781	1.64721e-34	1.57208	9.52914e-25	4.72794	5.42012e-35
dev_medium_B_00539	dev_weak_C_00025	FALSE	FALSE	1.33781	1.64721e-34	1.73407	6.94132e-26	4.55052	2.93298e-51
dev_medium_B_00539	dev_weak_C_00026	FALSE	FALSE	1.33781	1.64721e-34	0.881509	1.17989e-12	3.93544	1.51988e-33
dev_medium_B_00539	dev_weak_C_00028	FALSE	FALSE	1.33781	1.64721e-34	0.96694	1.96777e-19	3.90166	5.06042e-46
dev_medium_B_00539	dev_weak_C_00029	FALSE	FALSE	1.33781	1.64721e-34	1.6747	6.30785e-50	4.86937	3.37404e-94
dev_medium_B_00539	dev_weak_C_00030	FALSE	FALSE	1.33781	1.64721e-34	1.87308	7.72505e-21	4.85426	1.1926e-44
dev_medium_B_00539	dev_weak_C_00032	FALSE	FALSE	1.33781	1.64721e-34	0.270932	0.292632	3.54436	3.25743e-48
dev_medium_B_00539	dev_weak_C_00040	FALSE	FALSE	1.33781	1.64721e-34	3.72336	7.87036e-60	6.16687	3.83729e-116
dev_medium_B_00539	dev_weak_C_00056	FALSE	FALSE	1.33781	1.64721e-34	1.67979	7.91011e-26	5.29609	3.99014e-62
dev_medium_B_00539	dev_weak_C_00063	FALSE	FALSE	1.33781	1.64721e-34	1.82922	7.37092e-50	4.9814	4.19444e-72
dev_medium_B_00539	dev_weak_C_00067	FALSE	FALSE	1.33781	1.64721e-34	0.561343	9.75089e-05	3.00114	1.11466e-15
dev_medium_B_00539	dev_weak_C_00078	FALSE	FALSE	1.33781	1.64721e-34	2.0943	1.45756e-47	5.55375	7.34725e-80
dev_medium_B_00539	dev_weak_C_00079	FALSE	FALSE	1.33781	1.64721e-34	1.48845	3.13445e-44	5.15604	1.73522e-106
dev_medium_B_00539	dev_weak_C_00084	FALSE	FALSE	1.33781	1.64721e-34	2.1694	8.5072e-45	5.47436	1.92098e-95
dev_medium_B_00539	dev_weak_C_00086	FALSE	FALSE	1.33781	1.64721e-34	1.3324	1.13425e-16	4.72669	1.25402e-37
dev_medium_B_00539	dev_weak_C_00087	FALSE	FALSE	1.33781	1.64721e-34	2.99629	1.28186e-67	6.01538	1.12237e-157
dev_medium_B_00539	dev_weak_C_00107	FALSE	FALSE	1.33781	1.64721e-34	2.03219	1.40265e-60	5.63459	1.04444e-144
dev_medium_B_00539	dev_weak_C_00119	FALSE	FALSE	1.33781	1.64721e-34	0.431623	0.00260061	3.72467	1.26146e-56
dev_medium_B_00539	dev_weak_C_00126	FALSE	FALSE	1.33781	1.64721e-34	1.59901	5.11557e-28	4.85889	2.72725e-61
dev_medium_B_00539	dev_weak_C_00139	FALSE	FALSE	1.33781	1.64721e-34	1.03044	1.35121e-16	3.60162	1.19681e-24
dev_medium_B_00539	dev_weak_C_00141	FALSE	FALSE	1.33781	1.64721e-34	1.03891	4.08605e-19	4.25866	6.09798e-49
dev_medium_B_00539	dev_weak_C_00144	FALSE	FALSE	1.33781	1.64721e-34	1.51121	2.9228e-44	5.1026	5.08727e-121
dev_medium_B_00539	dev_weak_C_00148	FALSE	FALSE	1.33781	1.64721e-34	1.42397	1.05707e-12	4.5641	1.27366e-29
dev_medium_B_00539	dev_weak_C_00152	FALSE	FALSE	1.33781	1.64721e-34	1.50825	5.433e-35	4.48838	4.57103e-49
dev_medium_B_00539	dev_weak_C_00158	FALSE	FALSE	1.33781	1.64721e-34	2.01668	7.59346e-46	4.7875	2.94835e-65
dev_medium_B_00539	dev_weak_C_00179	FALSE	FALSE	1.33781	1.64721e-34	3.22719	7.97435e-66	5.85249	3.6502e-152
dev_medium_B_00539	dev_weak_C_00185	FALSE	FALSE	1.33781	1.64721e-34	2.33354	8.18079e-42	5.26221	1.06024e-65
dev_medium_B_00539	dev_weak_C_00187	FALSE	FALSE	1.33781	1.64721e-34	1.34294	1.49062e-33	4.85643	3.02636e-71
dev_medium_B_00539	dev_weak_C_00194	FALSE	FALSE	1.33781	1.64721e-34	3.73699	2.21184e-71	5.92429	3.48378e-142
dev_medium_B_00539	dev_weak_C_00197	FALSE	FALSE	1.33781	1.64721e-34	0.0834728	1	4.02631	2.46299e-73
dev_medium_B_00539	dev_weak_C_00202	FALSE	FALSE	1.33781	1.64721e-34	1.9102	1.56215e-55	5.56945	5.6641e-136
dev_medium_B_00539	dev_weak_C_00214	FALSE	FALSE	1.33781	1.64721e-34	2.77377	2.11065e-60	5.54528	4.77575e-107
dev_medium_B_00539	dev_weak_C_00223	FALSE	FALSE	1.33781	1.64721e-34	1.03294	8.34739e-19	4.37245	5.51312e-52
dev_medium_B_00539	dev_weak_C_00233	FALSE	FALSE	1.33781	1.64721e-34	2.10163	1.96082e-49	4.97037	6.92116e-78
dev_medium_B_00539	dev_weak_C_00235	FALSE	FALSE	1.33781	1.64721e-34	2.18548	2.50073e-61	5.47932	2.37763e-137
dev_medium_B_00539	dev_weak_C_00239	FALSE	FALSE	1.33781	1.64721e-34	0.805599	6.64388e-10	2.84012	1.36582e-12
dev_medium_B_00539	dev_weak_C_00246	FALSE	FALSE	1.33781	1.64721e-34	1.49014	2.5066e-23	4.5518	1.39157e-40
dev_medium_B_00539	dev_weak_C_00253	FALSE	FALSE	1.33781	1.64721e-34	0.975062	1.82188e-18	3.74172	7.29448e-30
dev_medium_B_00539	dev_weak_C_00268	FALSE	FALSE	1.33781	1.64721e-34	1.79295	3.17014e-32	4.78096	7.96463e-51
dev_medium_B_00539	dev_weak_C_00274	FALSE	FALSE	1.33781	1.64721e-34	2.33073	1.22194e-57	5.14468	2.09996e-92
dev_medium_B_00539	dev_weak_C_00318	FALSE	FALSE	1.33781	1.64721e-34	1.30907	2.3368e-39	4.26234	1.4363e-60
dev_medium_B_00539	dev_weak_C_00321	FALSE	FALSE	1.33781	1.64721e-34	1.27184	1.99631e-26	3.99159	3.17725e-37
dev_medium_B_00539	dev_weak_C_00324	FALSE	FALSE	1.33781	1.64721e-34	2.21881	2.06897e-57	5.11712	1.64127e-106
dev_medium_B_00539	dev_weak_C_00326	FALSE	FALSE	1.33781	1.64721e-34	1.26327	1.63282e-14	4.01126	7.7183e-28
dev_medium_B_00539	dev_weak_C_00328	FALSE	FALSE	1.33781	1.64721e-34	1.81078	2.38841e-53	4.38603	3.05077e-71
dev_medium_B_00539	dev_weak_C_00333	FALSE	FALSE	1.33781	1.64721e-34	2.32792	4.52775e-33	5.38324	1.38537e-67
dev_medium_B_00539	dev_weak_C_00338	FALSE	FALSE	1.33781	1.64721e-34	1.59356	5.13815e-45	5.62961	1.87526e-128
dev_medium_B_00539	dev_weak_C_00339	FALSE	FALSE	1.33781	1.64721e-34	2.39699	1.41344e-67	5.21346	8.4378e-124
dev_medium_B_00539	dev_weak_C_00341	FALSE	FALSE	1.33781	1.64721e-34	1.90663	2.57992e-58	4.97757	1.22465e-106
dev_medium_B_00539	dev_weak_C_00342	FALSE	FALSE	1.33781	1.64721e-34	2.86029	2.92991e-61	5.57727	6.09792e-119
dev_medium_B_00539	dev_weak_C_00343	FALSE	FALSE	1.33781	1.64721e-34	1.96673	1.20766e-50	5.14029	1.69116e-88
dev_medium_B_00539	dev_weak_C_00347	FALSE	FALSE	1.33781	1.64721e-34	1.18129	3.77375e-31	4.60948	1.82422e-92
dev_medium_B_00539	dev_weak_C_00352	FALSE	FALSE	1.33781	1.64721e-34	1.36775	4.83407e-40	4.3526	5.17397e-84
dev_medium_B_00539	dev_weak_C_00353	FALSE	FALSE	1.33781	1.64721e-34	1.63385	7.65121e-06	5.38505	2.17245e-49
dev_medium_B_00539	dev_weak_C_00354	FALSE	FALSE	1.33781	1.64721e-34	1.25725	3.4229e-29	4.64487	9.4544e-74
dev_medium_B_00539	dev_weak_C_00358	FALSE	FALSE	1.33781	1.64721e-34	1.61672	3.32591e-43	4.63071	1.14203e-52
dev_medium_B_00539	dev_weak_C_00361	FALSE	FALSE	1.33781	1.64721e-34	2.73164	1.43243e-67	5.61275	2.46841e-118
dev_medium_B_00539	dev_weak_C_00362	FALSE	FALSE	1.33781	1.64721e-34	1.46709	3.34032e-36	3.47356	7.64308e-26
dev_medium_B_00539	dev_weak_C_00363	FALSE	FALSE	1.33781	1.64721e-34	0.699758	4.03458e-08	3.56699	4.55155e-27
dev_medium_B_00539	dev_weak_C_00365	FALSE	FALSE	1.33781	1.64721e-34	2.2823	6.62571e-42	5.09093	8.79409e-67
dev_medium_B_00539	dev_weak_C_00368	FALSE	FALSE	1.33781	1.64721e-34	1.18411	2.52891e-23	4.84602	7.13241e-57
dev_medium_B_00539	dev_weak_C_00372	FALSE	FALSE	1.33781	1.64721e-34	1.36811	9.64453e-38	5.12705	3.0043e-92
dev_medium_B_00539	dev_weak_C_00373	FALSE	FALSE	1.33781	1.64721e-34	1.32742	2.96909e-37	4.494	1.25995e-86
dev_medium_B_00539	dev_weak_C_00374	FALSE	FALSE	1.33781	1.64721e-34	2.09235	1.36058e-59	5.26327	2.21001e-102
dev_medium_B_00539	dev_weak_C_00375	FALSE	FALSE	1.33781	1.64721e-34	3.70196	1.86317e-63	6.03343	3.93133e-132
dev_medium_B_00539	dev_weak_C_00378	FALSE	FALSE	1.33781	1.64721e-34	0.88253	1.63266e-05	2.92645	2.3412e-09
dev_medium_B_00539	dev_weak_C_00379	FALSE	FALSE	1.33781	1.64721e-34	2.09703	4.31637e-36	5.5987	1.69753e-80
dev_medium_B_00539	dev_weak_C_00381	FALSE	FALSE	1.33781	1.64721e-34	1.67155	2.98087e-51	4.50664	6.42883e-87
dev_medium_B_00539	dev_weak_C_00382	FALSE	FALSE	1.33781	1.64721e-34	3.71905	8.65327e-69	6.5013	5.70831e-181
dev_medium_B_00539	dev_weak_C_00384	FALSE	FALSE	1.33781	1.64721e-34	1.07303	1.24488e-23	4.68114	3.12189e-98
dev_medium_B_00539	dev_weak_C_00386	FALSE	FALSE	1.33781	1.64721e-34	2.40011	2.13655e-17	5.19882	2.36068e-56
dev_medium_B_00539	dev_weak_C_00389	FALSE	FALSE	1.33781	1.64721e-34	2.08651	2.62842e-54	5.40648	1.11938e-95
dev_medium_B_00539	dev_weak_C_00393	FALSE	FALSE	1.33781	1.64721e-34	1.0654	2.19578e-12	4.25093	1.94716e-27
dev_medium_B_00539	dev_weak_C_00394	FALSE	FALSE	1.33781	1.64721e-34	3.17993	1.60252e-36	6.13184	8.30195e-79
dev_medium_B_00539	dev_weak_C_00395	FALSE	FALSE	1.33781	1.64721e-34	1.90202	6.6182e-58	4.79767	3.39298e-89
dev_medium_B_00539	dev_weak_C_00396	FALSE	FALSE	1.33781	1.64721e-34	0.874076	1.77806e-16	4.21332	2.37907e-61
dev_medium_B_00539	dev_weak_C_00399	FALSE	FALSE	1.33781	1.64721e-34	2.65628	1.15084e-45	5.65429	5.32075e-92
dev_medium_B_00539	dev_weak_C_00400	FALSE	FALSE	1.33781	1.64721e-34	3.27817	2.04447e-09	5.93813	7.07608e-86
dev_medium_B_00539	dev_weak_C_00401	FALSE	FALSE	1.33781	1.64721e-34	1.26523	4.68353e-20	4.20352	9.32252e-36
dev_medium_B_00539	dev_weak_C_00403	FALSE	FALSE	1.33781	1.64721e-34	1.29022	1.10084e-08	4.48599	2.33483e-21
dev_medium_B_00539	dev_weak_C_00404	FALSE	FALSE	1.33781	1.64721e-34	2.52569	1.38641e-63	5.92081	7.1584e-125
dev_medium_B_00539	dev_weak_C_00406	FALSE	FALSE	1.33781	1.64721e-34	1.47757	1.19104e-40	4.2706	1.14704e-52
dev_medium_B_00539	dev_weak_C_00408	FALSE	FALSE	1.33781	1.64721e-34	2.9515	1.48034e-58	5.79326	1.39656e-118
dev_medium_B_00539	dev_weak_C_00409	FALSE	FALSE	1.33781	1.64721e-34	1.20969	1.53032e-31	4.68733	5.325e-91
dev_medium_B_00539	dev_weak_C_00411	FALSE	FALSE	1.33781	1.64721e-34	0.779396	8.08128e-07	3.15354	1.21622e-14
dev_medium_B_00539	dev_weak_C_00412	FALSE	FALSE	1.33781	1.64721e-34	1.18409	1.03989e-29	4.47419	1.8114e-60
dev_medium_B_00539	dev_weak_C_00413	FALSE	FALSE	1.33781	1.64721e-34	2.63182	7.9575e-50	5.42386	2.35696e-79
dev_medium_B_00539	dev_weak_C_00415	FALSE	FALSE	1.33781	1.64721e-34	0.359728	0.0674814	3.65748	1.01232e-42
dev_medium_B_00539	dev_weak_C_00418	FALSE	FALSE	1.33781	1.64721e-34	1.62649	1.77283e-39	4.87714	3.54474e-71
dev_medium_B_00539	dev_weak_C_00422	FALSE	FALSE	1.33781	1.64721e-34	0.899202	1.85338e-18	5.11096	2.36499e-87
dev_medium_B_00539	dev_weak_C_00423	FALSE	FALSE	1.33781	1.64721e-34	0.773633	6.8123e-15	3.87471	3.86269e-62
dev_medium_B_00539	dev_weak_C_00424	FALSE	FALSE	1.33781	1.64721e-34	2.66176	6.63219e-67	5.14135	2.13692e-119
dev_medium_B_00539	dev_weak_C_00425	FALSE	FALSE	1.33781	1.64721e-34	1.54802	7.09426e-25	4.7623	8.14242e-44
dev_medium_B_00539	dev_weak_C_00427	FALSE	FALSE	1.33781	1.64721e-34	0.429008	0.00395894	4.01032	5.31776e-52
dev_medium_B_00539	dev_weak_C_00431	FALSE	FALSE	1.33781	1.64721e-34	0.948117	4.07359e-19	4.49569	8.43325e-73
dev_medium_B_00539	dev_weak_C_00432	FALSE	FALSE	1.33781	1.64721e-34	0.916272	1.58105e-14	3.59226	3.99152e-27
dev_medium_B_00539	dev_weak_C_00434	FALSE	FALSE	1.33781	1.64721e-34	0.316623	0.15232	3.03264	8.7084e-26
dev_medium_B_00539	dev_weak_C_00436	FALSE	FALSE	1.33781	1.64721e-34	1.44267	7.41487e-39	4.65877	5.51764e-79
dev_medium_B_00539	dev_weak_C_00437	FALSE	FALSE	1.33781	1.64721e-34	2.4686	9.46842e-62	5.24893	3.1191e-111
dev_medium_B_00539	ecdysone_low_dCP_B_00801	FALSE	FALSE	1.33781	1.64721e-34	-0.126903	1	1.4932	0.000176329
dev_medium_B_00539	ecdysone_low_dCP_B_00806	FALSE	FALSE	1.33781	1.64721e-34	-0.415985	1	2.03194	2.89791e-10
dev_medium_B_00539	ecdysone_low_dCP_B_00807	FALSE	FALSE	1.33781	1.64721e-34	0.198015	0.767139	2.05668	1.79893e-08
dev_medium_B_00539	ecdysone_low_dCP_B_00808	FALSE	FALSE	1.33781	1.64721e-34	0.142649	1	2.41654	1.8867e-15
dev_medium_B_00539	ecdysone_low_dCP_B_00813	FALSE	FALSE	1.33781	1.64721e-34	0.263111	0.427874	2.3619	1.2785e-11
dev_medium_B_00539	ecdysone_low_dCP_B_00814	FALSE	FALSE	1.33781	1.64721e-34	-0.0823934	1	1.32134	0.000378236
dev_medium_B_00539	ecdysone_low_dCP_B_00817	FALSE	FALSE	1.33781	1.64721e-34	0.0314983	1	1.59642	1.92221e-05
dev_medium_B_00539	ecdysone_low_dCP_B_00822	FALSE	FALSE	1.33781	1.64721e-34	-0.241955	1	2.24345	8.60686e-14
dev_medium_B_00539	ecdysone_low_dCP_B_00826	FALSE	FALSE	1.33781	1.64721e-34	0.107148	1	1.98543	1.13213e-08
dev_medium_B_00539	ecdysone_low_dCP_B_00827	FALSE	FALSE	1.33781	1.64721e-34	-0.474096	1	0.0756783	0.901176
dev_medium_B_00539	ecdysone_low_dCP_B_00828	FALSE	FALSE	1.33781	1.64721e-34	0.119022	1	1.5864	6.36412e-05
dev_medium_B_00539	ecdysone_low_dCP_B_00830	FALSE	FALSE	1.33781	1.64721e-34	-0.857963	1	1.53454	9.72764e-10
dev_medium_B_00539	ecdysone_low_dCP_B_00831	FALSE	FALSE	1.33781	1.64721e-34	-0.592198	1	0.156835	0.755753
dev_medium_B_00539	ecdysone_low_dCP_B_00836	FALSE	FALSE	1.33781	1.64721e-34	0.590026	6.68237e-06	3.22286	1.38961e-20
dev_medium_B_00539	ecdysone_low_dCP_B_00838	FALSE	FALSE	1.33781	1.64721e-34	0.381712	0.0410544	2.26788	4.85958e-11
dev_medium_B_00539	ecdysone_low_dCP_B_00839	FALSE	FALSE	1.33781	1.64721e-34	0.251601	0.501764	3.33006	1.09156e-31
dev_medium_B_00539	ecdysone_low_dCP_B_00842	FALSE	FALSE	1.33781	1.64721e-34	0.486326	0.000232451	2.42274	1.97878e-12
dev_medium_B_00539	ecdysone_low_dCP_B_00844	FALSE	FALSE	1.33781	1.64721e-34	-0.084352	1	1.14746	0.0183039
dev_medium_B_00539	ecdysone_low_dCP_B_00845	FALSE	FALSE	1.33781	1.64721e-34	-0.051137	1	1.04507	0.0161835
dev_medium_B_00539	ecdysone_low_dCP_B_00848	FALSE	FALSE	1.33781	1.64721e-34	-0.359279	1	2.08213	1.15256e-11
dev_medium_B_00539	ecdysone_low_dCP_B_00850	FALSE	FALSE	1.33781	1.64721e-34	0.820437	1.28449e-13	3.02759	3.92766e-16
dev_medium_B_00539	ecdysone_low_dCP_C_00803	FALSE	FALSE	1.33781	1.64721e-34	0.439924	0.00376493	2.75349	5.14334e-17
dev_medium_B_00539	ecdysone_low_dCP_C_00804	FALSE	FALSE	1.33781	1.64721e-34	-0.837318	1	0.0874117	0.865856
dev_medium_B_00539	ecdysone_low_dCP_C_00805	FALSE	FALSE	1.33781	1.64721e-34	0.330463	0.109526	0.331896	0.677664
dev_medium_B_00539	ecdysone_low_dCP_C_00811	FALSE	FALSE	1.33781	1.64721e-34	0.815009	2.61774e-11	2.27792	4.27275e-07
dev_medium_B_00539	ecdysone_low_dCP_C_00812	FALSE	FALSE	1.33781	1.64721e-34	0.753804	4.17345e-09	2.74542	1.90334e-11
dev_medium_B_00539	ecdysone_low_dCP_C_00815	FALSE	FALSE	1.33781	1.64721e-34	0.442356	0.00211889	3.71054	9.50444e-40
dev_medium_B_00539	ecdysone_low_dCP_C_00818	FALSE	FALSE	1.33781	1.64721e-34	0.368816	0.0442723	0.666904	0.375881
dev_medium_B_00539	ecdysone_low_dCP_C_00819	FALSE	FALSE	1.33781	1.64721e-34	0.231655	0.678	0.338012	0.617743
dev_medium_B_00539	ecdysone_low_dCP_C_00820	FALSE	FALSE	1.33781	1.64721e-34	-0.474102	1	1.98509	7.90065e-11
dev_medium_B_00539	ecdysone_low_dCP_C_00821	FALSE	FALSE	1.33781	1.64721e-34	-0.332556	1	1.79181	1.33536e-07
dev_medium_B_00539	ecdysone_low_dCP_C_00823	FALSE	FALSE	1.33781	1.64721e-34	-0.220836	1	1.09586	0.00768698
dev_medium_B_00539	ecdysone_low_dCP_C_00824	FALSE	FALSE	1.33781	1.64721e-34	0.161194	0.988464	1.20564	0.0115786
dev_medium_B_00539	ecdysone_low_dCP_C_00825	FALSE	FALSE	1.33781	1.64721e-34	0.678856	0.000539382	1.01557	0.309753
dev_medium_B_00539	ecdysone_low_dCP_C_00829	FALSE	FALSE	1.33781	1.64721e-34	-0.52801	1	2.24745	1.08889e-15
dev_medium_B_00539	ecdysone_low_dCP_C_00832	FALSE	FALSE	1.33781	1.64721e-34	0.680618	5.0263e-09	2.45063	4.18601e-10
dev_medium_B_00539	ecdysone_low_dCP_C_00833	FALSE	FALSE	1.33781	1.64721e-34	0.571903	3.12265e-05	4.04766	7.54507e-36
dev_medium_B_00539	ecdysone_low_dCP_C_00835	FALSE	FALSE	1.33781	1.64721e-34	-0.35977	1	0.814445	0.0579644
dev_medium_B_00539	ecdysone_low_dCP_C_00837	FALSE	FALSE	1.33781	1.64721e-34	-0.0312738	1	1.81607	3.83996e-08
dev_medium_B_00539	ecdysone_low_dCP_C_00840	FALSE	FALSE	1.33781	1.64721e-34	0.263538	0.316228	2.21625	3.27008e-05
dev_medium_B_00539	ecdysone_low_dCP_C_00841	FALSE	FALSE	1.33781	1.64721e-34	0.497435	0.000154857	2.87234	1.67533e-14
dev_medium_B_00539	ecdysone_low_dCP_C_00843	FALSE	FALSE	1.33781	1.64721e-34	0.337169	0.0777788	1.68036	0.000248159
dev_medium_B_00539	ecdysone_low_dCP_C_00846	FALSE	FALSE	1.33781	1.64721e-34	-0.713368	1	0.374475	0.467431
dev_medium_B_00539	ecdysone_low_dCP_C_00847	FALSE	FALSE	1.33781	1.64721e-34	0.819965	1.00416e-06	2.97664	1.58201e-09
dev_medium_B_00539	ecdysone_low_dCP_C_00849	FALSE	FALSE	1.33781	1.64721e-34	0.540563	2.04352e-05	1.99855	4.54892e-06
dev_medium_B_00539	heatshock_low_dCP_B_00853	FALSE	FALSE	1.33781	1.64721e-34	0.684403	1.09613e-07	-0.923709	0.483496
dev_medium_B_00539	heatshock_low_dCP_B_00854	FALSE	FALSE	1.33781	1.64721e-34	-0.381862	1	1.75415	1.21616e-08
dev_medium_B_00539	heatshock_low_dCP_B_00855	FALSE	FALSE	1.33781	1.64721e-34	0.585244	2.98481e-05	2.1583	1.38605e-06
dev_medium_B_00539	heatshock_low_dCP_B_00862	FALSE	FALSE	1.33781	1.64721e-34	-0.159309	1	0.155609	0.78181
dev_medium_B_00539	heatshock_low_dCP_B_00863	FALSE	FALSE	1.33781	1.64721e-34	-0.0190419	1	1.48558	3.66022e-05
dev_medium_B_00539	heatshock_low_dCP_B_00864	FALSE	FALSE	1.33781	1.64721e-34	0.697498	4.09589e-07	1.85844	4.02613e-05
dev_medium_B_00539	heatshock_low_dCP_B_00865	FALSE	FALSE	1.33781	1.64721e-34	0.185229	0.934826	1.95491	2.68587e-08
dev_medium_B_00539	heatshock_low_dCP_B_00866	FALSE	FALSE	1.33781	1.64721e-34	0.625044	6.97797e-08	3.35379	1.20359e-27
dev_medium_B_00539	heatshock_low_dCP_B_00870	FALSE	FALSE	1.33781	1.64721e-34	-0.00525215	1	0.842427	0.090181
dev_medium_B_00539	heatshock_low_dCP_B_00871	FALSE	FALSE	1.33781	1.64721e-34	-0.181194	1	1.44618	8.00025e-05
dev_medium_B_00539	heatshock_low_dCP_B_00873	FALSE	FALSE	1.33781	1.64721e-34	0.169435	0.8336	2.20923	2.20263e-11
dev_medium_B_00539	heatshock_low_dCP_B_00876	FALSE	FALSE	1.33781	1.64721e-34	0.67475	2.22324e-07	1.96322	9.20455e-06
dev_medium_B_00539	heatshock_low_dCP_B_00878	FALSE	FALSE	1.33781	1.64721e-34	0.110312	1	1.52785	4.1986e-05
dev_medium_B_00539	heatshock_low_dCP_B_00880	FALSE	FALSE	1.33781	1.64721e-34	0.765428	1.06134e-11	3.17448	1.47566e-26
dev_medium_B_00539	heatshock_low_dCP_B_00882	FALSE	FALSE	1.33781	1.64721e-34	0.483952	0.000503939	2.42588	5.0375e-14
dev_medium_B_00539	heatshock_low_dCP_B_00885	FALSE	FALSE	1.33781	1.64721e-34	0.303836	0.176135	1.6134	7.50209e-05
dev_medium_B_00539	heatshock_low_dCP_B_00886	FALSE	FALSE	1.33781	1.64721e-34	0.0379165	1	1.36573	0.00137688
dev_medium_B_00539	heatshock_low_dCP_B_00887	FALSE	FALSE	1.33781	1.64721e-34	0.669505	3.77427e-07	2.5844	1.58898e-07
dev_medium_B_00539	heatshock_low_dCP_B_00888	FALSE	FALSE	1.33781	1.64721e-34	-0.425401	1	1.24108	0.000440329
dev_medium_B_00539	heatshock_low_dCP_B_00892	FALSE	FALSE	1.33781	1.64721e-34	1.0816	7.44441e-07	3.43346	1.92264e-09
dev_medium_B_00539	heatshock_low_dCP_B_00894	FALSE	FALSE	1.33781	1.64721e-34	-0.0365166	1	1.84419	1.9443e-09
dev_medium_B_00539	heatshock_low_dCP_B_00895	FALSE	FALSE	1.33781	1.64721e-34	0.772201	2.00723e-05	2.26442	7.88269e-05
dev_medium_B_00539	heatshock_low_dCP_B_00897	FALSE	FALSE	1.33781	1.64721e-34	-0.459773	1	0.361862	0.457021
dev_medium_B_00539	heatshock_low_dCP_B_00899	FALSE	FALSE	1.33781	1.64721e-34	0.131616	1	2.55049	9.33486e-18
dev_medium_B_00539	heatshock_low_dCP_B_00900	FALSE	FALSE	1.33781	1.64721e-34	0.799063	2.39209e-08	2.65995	4.21327e-09
dev_medium_B_00539	heatshock_low_dCP_C_00851	FALSE	FALSE	1.33781	1.64721e-34	-0.184476	1	-0.266504	0.727402
dev_medium_B_00539	heatshock_low_dCP_C_00852	FALSE	FALSE	1.33781	1.64721e-34	0.49518	0.00582972	1.4618	0.0541179
dev_medium_B_00539	heatshock_low_dCP_C_00856	FALSE	FALSE	1.33781	1.64721e-34	0.431485	0.00274003	0.98442	0.105951
dev_medium_B_00539	heatshock_low_dCP_C_00857	FALSE	FALSE	1.33781	1.64721e-34	0.993174	7.69434e-07	2.37474	0.000116096
dev_medium_B_00539	heatshock_low_dCP_C_00858	FALSE	FALSE	1.33781	1.64721e-34	0.711473	1.46094e-08	2.56324	1.09608e-07
dev_medium_B_00539	heatshock_low_dCP_C_00859	FALSE	FALSE	1.33781	1.64721e-34	0.712458	3.56235e-07	2.19148	1.29754e-05
dev_medium_B_00539	heatshock_low_dCP_C_00860	FALSE	FALSE	1.33781	1.64721e-34	0.295	0.219669	1.52588	0.00267354
dev_medium_B_00539	heatshock_low_dCP_C_00861	FALSE	FALSE	1.33781	1.64721e-34	0.65905	3.17586e-06	1.89609	0.000353631
dev_medium_B_00539	heatshock_low_dCP_C_00867	FALSE	FALSE	1.33781	1.64721e-34	0.713911	6.24075e-06	3.19178	1.50795e-12
dev_medium_B_00539	heatshock_low_dCP_C_00868	FALSE	FALSE	1.33781	1.64721e-34	0.501569	0.000466031	2.39641	1.65532e-08
dev_medium_B_00539	heatshock_low_dCP_C_00869	FALSE	FALSE	1.33781	1.64721e-34	0.455673	0.00278402	0.694743	0.297701
dev_medium_B_00539	heatshock_low_dCP_C_00872	FALSE	FALSE	1.33781	1.64721e-34	0.427647	0.00508318	2.19745	1.42621e-06
dev_medium_B_00539	heatshock_low_dCP_C_00874	FALSE	FALSE	1.33781	1.64721e-34	0.360468	0.0533752	1.24473	0.0145765
dev_medium_B_00539	heatshock_low_dCP_C_00875	FALSE	FALSE	1.33781	1.64721e-34	0.0344081	1	1.72788	2.56804e-05
dev_medium_B_00539	heatshock_low_dCP_C_00877	FALSE	FALSE	1.33781	1.64721e-34	0.334373	0.0326616	2.46056	5.93455e-14
dev_medium_B_00539	heatshock_low_dCP_C_00879	FALSE	FALSE	1.33781	1.64721e-34	0.470326	0.00203734	1.91171	0.000164979
dev_medium_B_00539	heatshock_low_dCP_C_00881	FALSE	FALSE	1.33781	1.64721e-34	0.209866	0.713243	2.32751	1.30725e-10
dev_medium_B_00539	heatshock_low_dCP_C_00883	FALSE	FALSE	1.33781	1.64721e-34	0.513874	7.76343e-05	3.94612	7.19323e-44
dev_medium_B_00539	heatshock_low_dCP_C_00884	FALSE	FALSE	1.33781	1.64721e-34	0.176527	0.928532	1.58369	0.000350647
dev_medium_B_00539	heatshock_low_dCP_C_00889	FALSE	FALSE	1.33781	1.64721e-34	0.205027	0.760905	1.04297	0.0247481
dev_medium_B_00539	heatshock_low_dCP_C_00890	FALSE	FALSE	1.33781	1.64721e-34	0.762538	5.36759e-06	1.94705	0.00644658
dev_medium_B_00539	heatshock_low_dCP_C_00891	FALSE	FALSE	1.33781	1.64721e-34	1.34061	1.0299e-18	4.34079	4.00058e-37
dev_medium_B_00539	heatshock_low_dCP_C_00893	FALSE	FALSE	1.33781	1.64721e-34	0.616382	1.70261e-05	2.86496	1.2424e-13
dev_medium_B_00539	heatshock_low_dCP_C_00896	FALSE	FALSE	1.33781	1.64721e-34	1.39332	4.8914e-19	2.96773	1.25878e-12
dev_medium_B_00539	heatshock_low_dCP_C_00898	FALSE	FALSE	1.33781	1.64721e-34	0.711988	7.31683e-10	3.45445	2.14417e-20
dev_medium_B_00539	hk_inactive_B_00601	FALSE	FALSE	1.33781	1.64721e-34	0.522472	0.000124843	1.43324	0.00306008
dev_medium_B_00539	hk_inactive_B_00602	FALSE	FALSE	1.33781	1.64721e-34	0.191137	0.759222	1.17975	0.0201766
dev_medium_B_00539	hk_inactive_B_00605	FALSE	FALSE	1.33781	1.64721e-34	0.49365	0.000170083	2.5604	3.58355e-12
dev_medium_B_00539	hk_inactive_B_00608	FALSE	FALSE	1.33781	1.64721e-34	0.0668565	1	1.52438	0.000882814
dev_medium_B_00539	hk_inactive_B_00609	FALSE	FALSE	1.33781	1.64721e-34	0.77403	2.9216e-07	1.33169	0.0789853
dev_medium_B_00539	hk_inactive_B_00613	FALSE	FALSE	1.33781	1.64721e-34	0.713787	7.07715e-09	1.58793	0.00855112
dev_medium_B_00539	hk_inactive_B_00615	FALSE	FALSE	1.33781	1.64721e-34	0.121575	1	1.85086	1.15482e-06
dev_medium_B_00539	hk_inactive_B_00620	FALSE	FALSE	1.33781	1.64721e-34	-0.266388	1	1.85447	4.21598e-08
dev_medium_B_00539	hk_inactive_B_00623	FALSE	FALSE	1.33781	1.64721e-34	0.291749	0.183659	1.57494	0.000240358
dev_medium_B_00539	hk_inactive_B_00625	FALSE	FALSE	1.33781	1.64721e-34	0.534389	0.000534181	1.32063	0.0392405
dev_medium_B_00539	hk_inactive_C_00603	FALSE	FALSE	1.33781	1.64721e-34	-0.1226	1	0.519923	0.310056
dev_medium_B_00539	hk_inactive_C_00604	FALSE	FALSE	1.33781	1.64721e-34	-0.42162	1	1.37296	7.90896e-05
dev_medium_B_00539	hk_inactive_C_00606	FALSE	FALSE	1.33781	1.64721e-34	0.318488	0.110499	0.746268	0.198343
dev_medium_B_00539	hk_inactive_C_00607	FALSE	FALSE	1.33781	1.64721e-34	0.33633	0.0854733	1.91959	0.000268543
dev_medium_B_00539	hk_inactive_C_00610	FALSE	FALSE	1.33781	1.64721e-34	-0.637303	1	0.446096	0.349834
dev_medium_B_00539	hk_inactive_C_00611	FALSE	FALSE	1.33781	1.64721e-34	0.710539	5.02784e-07	1.84667	0.000520297
dev_medium_B_00539	hk_inactive_C_00612	FALSE	FALSE	1.33781	1.64721e-34	0.624828	2.38662e-05	1.81726	0.000527243
dev_medium_B_00539	hk_inactive_C_00614	FALSE	FALSE	1.33781	1.64721e-34	0.0176073	1	1.32788	0.00298043
dev_medium_B_00539	hk_inactive_C_00616	FALSE	FALSE	1.33781	1.64721e-34	0.605948	1.81757e-05	1.42785	0.0361548
dev_medium_B_00539	hk_inactive_C_00617	FALSE	FALSE	1.33781	1.64721e-34	0.0966757	1	0.579381	0.356399
dev_medium_B_00539	hk_inactive_C_00618	FALSE	FALSE	1.33781	1.64721e-34	0.604078	2.67372e-05	2.4218	2.74701e-06
dev_medium_B_00539	hk_inactive_C_00619	FALSE	FALSE	1.33781	1.64721e-34	0.584411	6.66191e-05	3.38428	1.10489e-17
dev_medium_B_00539	hk_inactive_C_00621	FALSE	FALSE	1.33781	1.64721e-34	0.555651	0.00175758	2.27416	0.000457968
dev_medium_B_00539	hk_inactive_C_00622	FALSE	FALSE	1.33781	1.64721e-34	0.654525	2.78992e-05	2.54169	6.73297e-09
dev_medium_B_00539	hk_inactive_C_00624	FALSE	FALSE	1.33781	1.64721e-34	0.671119	0.000134535	1.38792	0.0887946
dev_medium_B_00539	hk_medium_B_00656	FALSE	FALSE	1.33781	1.64721e-34	0.738227	6.21389e-07	1.23867	0.0352957
dev_medium_B_00539	hk_medium_B_00658	FALSE	FALSE	1.33781	1.64721e-34	0.483275	0.000226596	1.0279	0.0410594
dev_medium_B_00539	hk_medium_B_00661	FALSE	FALSE	1.33781	1.64721e-34	0.0245187	1	1.5552	0.000408594
dev_medium_B_00539	hk_medium_B_00664	FALSE	FALSE	1.33781	1.64721e-34	0.566117	3.61786e-05	1.56591	0.00405755
dev_medium_B_00539	hk_medium_B_00665	FALSE	FALSE	1.33781	1.64721e-34	0.417753	0.0063438	1.49414	0.000292788
dev_medium_B_00539	hk_medium_B_00666	FALSE	FALSE	1.33781	1.64721e-34	0.631941	4.66012e-07	1.80263	1.06564e-05
dev_medium_B_00539	hk_medium_B_00667	FALSE	FALSE	1.33781	1.64721e-34	0.467606	0.0001484	1.82063	8.72502e-07
dev_medium_B_00539	hk_medium_B_00669	FALSE	FALSE	1.33781	1.64721e-34	0.0297316	1	0.746133	0.11151
dev_medium_B_00539	hk_medium_B_00674	FALSE	FALSE	1.33781	1.64721e-34	0.486402	0.00154829	0.532019	0.499365
dev_medium_B_00539	hk_medium_C_00651	FALSE	FALSE	1.33781	1.64721e-34	0.496443	0.000306039	2.16882	9.73193e-07
dev_medium_B_00539	hk_medium_C_00652	FALSE	FALSE	1.33781	1.64721e-34	0.525471	6.6448e-05	1.67166	0.0004477
dev_medium_B_00539	hk_medium_C_00653	FALSE	FALSE	1.33781	1.64721e-34	0.0250408	1	1.74748	3.25607e-06
dev_medium_B_00539	hk_medium_C_00654	FALSE	FALSE	1.33781	1.64721e-34	0.590273	1.68327e-05	1.2374	0.0487088
dev_medium_B_00539	hk_medium_C_00655	FALSE	FALSE	1.33781	1.64721e-34	-0.0419756	1	0.171521	0.813118
dev_medium_B_00539	hk_medium_C_00657	FALSE	FALSE	1.33781	1.64721e-34	0.787982	1.53579e-07	2.12311	0.00042611
dev_medium_B_00539	hk_medium_C_00659	FALSE	FALSE	1.33781	1.64721e-34	0.322821	0.139581	2.89408	6.55693e-20
dev_medium_B_00539	hk_medium_C_00660	FALSE	FALSE	1.33781	1.64721e-34	0.314088	0.168146	2.05279	9.85544e-08
dev_medium_B_00539	hk_medium_C_00662	FALSE	FALSE	1.33781	1.64721e-34	0.625518	1.68662e-06	2.41156	1.25287e-07
dev_medium_B_00539	hk_medium_C_00663	FALSE	FALSE	1.33781	1.64721e-34	0.649044	8.12199e-09	2.183	2.39e-09
dev_medium_B_00539	hk_medium_C_00668	FALSE	FALSE	1.33781	1.64721e-34	0.561789	2.3724e-05	2.37727	8.01366e-07
dev_medium_B_00539	hk_medium_C_00671	FALSE	FALSE	1.33781	1.64721e-34	-0.615672	1	0.386036	0.36793
dev_medium_B_00539	hk_medium_C_00673	FALSE	FALSE	1.33781	1.64721e-34	0.703107	2.44606e-07	1.04949	0.136985
dev_medium_B_00539	hk_medium_C_00675	FALSE	FALSE	1.33781	1.64721e-34	1.08678	7.98227e-11	2.82503	1.0384e-08
dev_medium_B_00539	hk_strong_B_00677	FALSE	FALSE	1.33781	1.64721e-34	0.516388	0.000389123	1.47641	0.00676129
dev_medium_B_00539	hk_strong_B_00678	FALSE	FALSE	1.33781	1.64721e-34	0.465446	0.00325926	1.07108	0.0721342
dev_medium_B_00539	hk_strong_B_00680	FALSE	FALSE	1.33781	1.64721e-34	0.601162	7.22505e-07	2.56814	7.45635e-15
dev_medium_B_00539	hk_strong_B_00683	FALSE	FALSE	1.33781	1.64721e-34	0.177825	0.884898	1.41749	2.48379e-06
dev_medium_B_00539	hk_strong_B_00685	FALSE	FALSE	1.33781	1.64721e-34	0.106521	1	-0.458103	0.538243
dev_medium_B_00539	hk_strong_B_00687	FALSE	FALSE	1.33781	1.64721e-34	-0.106998	1	1.20586	0.000234227
dev_medium_B_00539	hk_strong_B_00694	FALSE	FALSE	1.33781	1.64721e-34	1.19541	4.65815e-16	2.36279	3.19896e-05
dev_medium_B_00539	hk_strong_B_00695	FALSE	FALSE	1.33781	1.64721e-34	0.427253	0.00286447	-0.821742	0.307229
dev_medium_B_00539	hk_strong_B_00696	FALSE	FALSE	1.33781	1.64721e-34	0.530846	0.000425609	1.90859	6.90953e-05
dev_medium_B_00539	hk_strong_B_00698	FALSE	FALSE	1.33781	1.64721e-34	0.625806	1.02118e-05	1.98488	6.05809e-05
dev_medium_B_00539	hk_strong_C_00676	FALSE	FALSE	1.33781	1.64721e-34	0.313268	0.116226	1.92934	1.17e-09
dev_medium_B_00539	hk_strong_C_00679	FALSE	FALSE	1.33781	1.64721e-34	0.529687	8.29634e-05	2.33897	5.84477e-15
dev_medium_B_00539	hk_strong_C_00681	FALSE	FALSE	1.33781	1.64721e-34	0.33037	0.0610541	0.293869	0.73094
dev_medium_B_00539	hk_strong_C_00682	FALSE	FALSE	1.33781	1.64721e-34	0.790999	1.51663e-10	2.58009	1.69236e-13
dev_medium_B_00539	hk_strong_C_00684	FALSE	FALSE	1.33781	1.64721e-34	0.067802	1	1.46518	3.64098e-05
dev_medium_B_00539	hk_strong_C_00686	FALSE	FALSE	1.33781	1.64721e-34	0.409448	0.0113104	0.667832	0.19267
dev_medium_B_00539	hk_strong_C_00688	FALSE	FALSE	1.33781	1.64721e-34	0.554878	7.81625e-06	2.34577	6.86646e-10
dev_medium_B_00539	hk_strong_C_00689	FALSE	FALSE	1.33781	1.64721e-34	0.407096	0.0286729	1.61387	6.44969e-05
dev_medium_B_00539	hk_strong_C_00690	FALSE	FALSE	1.33781	1.64721e-34	0.568946	6.60173e-06	1.78424	8.56261e-06
dev_medium_B_00539	hk_strong_C_00691	FALSE	FALSE	1.33781	1.64721e-34	1.06921	2.26385e-20	2.75937	2.418e-09
dev_medium_B_00539	hk_strong_C_00692	FALSE	FALSE	1.33781	1.64721e-34	1.02417	2.69703e-09	1.6055	0.0153346
dev_medium_B_00539	hk_strong_C_00693	FALSE	FALSE	1.33781	1.64721e-34	0.957445	9.73725e-19	2.21471	2.7339e-10
dev_medium_B_00539	hk_strong_C_00697	FALSE	FALSE	1.33781	1.64721e-34	0.736739	5.74921e-09	2.10455	1.49284e-05
dev_medium_B_00539	hk_strong_C_00699	FALSE	FALSE	1.33781	1.64721e-34	-0.30725	1	1.14013	0.000961704
dev_medium_B_00539	hk_strong_C_00700	FALSE	FALSE	1.33781	1.64721e-34	0.783674	2.67728e-11	0.987195	0.147031
dev_medium_B_00539	hk_weak_B_00626	FALSE	FALSE	1.33781	1.64721e-34	0.430766	0.00477232	1.33291	0.0250456
dev_medium_B_00539	hk_weak_B_00629	FALSE	FALSE	1.33781	1.64721e-34	0.135407	1	1.04296	0.0199729
dev_medium_B_00539	hk_weak_B_00630	FALSE	FALSE	1.33781	1.64721e-34	0.791331	1.22868e-11	2.16614	2.07502e-10
dev_medium_B_00539	hk_weak_B_00631	FALSE	FALSE	1.33781	1.64721e-34	0.265864	0.272968	1.36642	0.000553632
dev_medium_B_00539	hk_weak_B_00635	FALSE	FALSE	1.33781	1.64721e-34	0.918066	1.86173e-14	0.187625	0.824191
dev_medium_B_00539	hk_weak_B_00638	FALSE	FALSE	1.33781	1.64721e-34	0.162813	0.95192	2.44097	4.64711e-11
dev_medium_B_00539	hk_weak_B_00639	FALSE	FALSE	1.33781	1.64721e-34	0.458616	0.000574034	2.45437	3.31858e-11
dev_medium_B_00539	hk_weak_B_00643	FALSE	FALSE	1.33781	1.64721e-34	0.763175	7.25951e-11	3.14063	5.71584e-16
dev_medium_B_00539	hk_weak_B_00645	FALSE	FALSE	1.33781	1.64721e-34	0.515429	6.9746e-05	2.23753	3.75751e-07
dev_medium_B_00539	hk_weak_B_00648	FALSE	FALSE	1.33781	1.64721e-34	0.218102	0.537082	0.904101	0.0559556
dev_medium_B_00539	hk_weak_C_00627	FALSE	FALSE	1.33781	1.64721e-34	1.1068	3.26458e-14	2.53891	2.45799e-06
dev_medium_B_00539	hk_weak_C_00628	FALSE	FALSE	1.33781	1.64721e-34	0.607137	6.21389e-07	1.65277	0.00103461
dev_medium_B_00539	hk_weak_C_00632	FALSE	FALSE	1.33781	1.64721e-34	1.03013	5.05303e-09	2.60319	7.85135e-06
dev_medium_B_00539	hk_weak_C_00633	FALSE	FALSE	1.33781	1.64721e-34	1.09265	7.27634e-09	2.32322	7.53504e-05
dev_medium_B_00539	hk_weak_C_00634	FALSE	FALSE	1.33781	1.64721e-34	0.485101	0.000377611	1.35567	0.002555
dev_medium_B_00539	hk_weak_C_00636	FALSE	FALSE	1.33781	1.64721e-34	0.228691	0.438473	1.16809	0.0558213
dev_medium_B_00539	hk_weak_C_00637	FALSE	FALSE	1.33781	1.64721e-34	0.56021	3.23701e-05	1.30341	0.0354936
dev_medium_B_00539	hk_weak_C_00640	FALSE	FALSE	1.33781	1.64721e-34	0.755867	1.08302e-08	1.90398	0.00151051
dev_medium_B_00539	hk_weak_C_00641	FALSE	FALSE	1.33781	1.64721e-34	-0.0052023	1	1.9778	1.61001e-09
dev_medium_B_00539	hk_weak_C_00642	FALSE	FALSE	1.33781	1.64721e-34	0.311699	0.180473	-0.896287	0.331328
dev_medium_B_00539	hk_weak_C_00644	FALSE	FALSE	1.33781	1.64721e-34	0.645888	7.19539e-05	0.384975	0.650055
dev_medium_B_00539	hk_weak_C_00646	FALSE	FALSE	1.33781	1.64721e-34	0.3603	0.0272547	1.86359	7.00347e-06
dev_medium_B_00539	hk_weak_C_00647	FALSE	FALSE	1.33781	1.64721e-34	0.386562	0.0112672	1.35763	0.00596179
dev_medium_B_00539	hk_weak_C_00649	FALSE	FALSE	1.33781	1.64721e-34	0.186577	0.799595	1.70688	0.000120182
dev_medium_B_00539	hk_weak_C_00650	FALSE	FALSE	1.33781	1.64721e-34	0.508126	0.0197604	0.11247	0.934434
dev_medium_B_00540	OSC_OSC_specific_B_00901	FALSE	FALSE	1.70185	1.89402e-37	0.24229	0.516643	2.31169	0.00138162
dev_medium_B_00540	OSC_OSC_specific_B_00903	FALSE	FALSE	1.70185	1.89402e-37	0.613184	2.44698e-05	2.21684	0.0699954
dev_medium_B_00540	OSC_OSC_specific_B_00904	FALSE	FALSE	1.70185	1.89402e-37	-0.463759	1	1.9847	0.00148027
dev_medium_B_00540	OSC_OSC_specific_B_00911	FALSE	FALSE	1.70185	1.89402e-37	0.726968	4.59947e-12	2.37921	0.00862581
dev_medium_B_00540	OSC_OSC_specific_B_00912	FALSE	FALSE	1.70185	1.89402e-37	0.642814	1.93478e-09	2.13096	0.014651
dev_medium_B_00540	OSC_OSC_specific_B_00920	FALSE	FALSE	1.70185	1.89402e-37	0.102478	1	2.48187	0.00434463
dev_medium_B_00540	OSC_OSC_specific_B_00921	FALSE	FALSE	1.70185	1.89402e-37	-0.291422	1	1.41782	0.156979
dev_medium_B_00540	OSC_OSC_specific_B_00924	FALSE	FALSE	1.70185	1.89402e-37	0.886342	9.70713e-16	3.51096	4.78332e-16
dev_medium_B_00540	OSC_OSC_specific_B_00936	FALSE	FALSE	1.70185	1.89402e-37	0.257321	0.461649	1.65927	0.135655
dev_medium_B_00540	OSC_OSC_specific_B_00937	FALSE	FALSE	1.70185	1.89402e-37	-0.0875892	1	2.11212	0.00590431
dev_medium_B_00540	OSC_OSC_specific_B_00939	FALSE	FALSE	1.70185	1.89402e-37	0.005274	1	2.30277	0.000117314
dev_medium_B_00540	OSC_OSC_specific_B_00941	FALSE	FALSE	1.70185	1.89402e-37	0.861802	2.4946e-15	2.93243	7.68818e-08
dev_medium_B_00540	OSC_OSC_specific_B_00943	FALSE	FALSE	1.70185	1.89402e-37	0.0992751	1	2.27458	0.00116468
dev_medium_B_00540	OSC_OSC_specific_B_00946	FALSE	FALSE	1.70185	1.89402e-37	0.858263	1.15416e-09	1.64681	0.107462
dev_medium_B_00540	OSC_OSC_specific_B_00947	FALSE	FALSE	1.70185	1.89402e-37	-0.46038	1	1.85845	0.0156368
dev_medium_B_00540	OSC_OSC_specific_B_00948	FALSE	FALSE	1.70185	1.89402e-37	-0.0271378	1	1.35449	0.216247
dev_medium_B_00540	OSC_OSC_specific_C_00902	FALSE	FALSE	1.70185	1.89402e-37	0.00624729	1	1.53391	0.0860323
dev_medium_B_00540	OSC_OSC_specific_C_00907	FALSE	FALSE	1.70185	1.89402e-37	-0.420472	1	2.1195	0.00322187
dev_medium_B_00540	OSC_OSC_specific_C_00908	FALSE	FALSE	1.70185	1.89402e-37	-0.256485	1	0.897503	0.412252
dev_medium_B_00540	OSC_OSC_specific_C_00909	FALSE	FALSE	1.70185	1.89402e-37	0.232784	0.515497	0.836868	NA
dev_medium_B_00540	OSC_OSC_specific_C_00910	FALSE	FALSE	1.70185	1.89402e-37	0.0684212	1	3.27661	8.68074e-05
dev_medium_B_00540	OSC_OSC_specific_C_00913	FALSE	FALSE	1.70185	1.89402e-37	0.180187	0.906978	1.88141	0.0362691
dev_medium_B_00540	OSC_OSC_specific_C_00918	FALSE	FALSE	1.70185	1.89402e-37	0.0572817	1	1.28389	0.281462
dev_medium_B_00540	OSC_OSC_specific_C_00925	FALSE	FALSE	1.70185	1.89402e-37	0.28598	0.260193	2.44242	0.00154665
dev_medium_B_00540	OSC_OSC_specific_C_00928	FALSE	FALSE	1.70185	1.89402e-37	0.0320889	1	2.52048	0.000252225
dev_medium_B_00540	OSC_OSC_specific_C_00932	FALSE	FALSE	1.70185	1.89402e-37	-0.0221637	1	1.63739	0.137364
dev_medium_B_00540	OSC_OSC_specific_C_00935	FALSE	FALSE	1.70185	1.89402e-37	-0.675222	1	1.6688	0.0230003
dev_medium_B_00540	OSC_OSC_specific_C_00940	FALSE	FALSE	1.70185	1.89402e-37	-0.557952	1	2.19412	0.00197051
dev_medium_B_00540	OSC_OSC_specific_C_00945	FALSE	FALSE	1.70185	1.89402e-37	-0.426215	1	1.24311	0.185
dev_medium_B_00540	control_Ecoli_B_00976	FALSE	TRUE	1.70185	1.89402e-37	0.319968	0.0977117	1.0775	NA
dev_medium_B_00540	control_Ecoli_B_00980	FALSE	TRUE	1.70185	1.89402e-37	0.64807	2.45244e-06	2.448	0.030232
dev_medium_B_00540	control_Ecoli_B_00983	FALSE	FALSE	1.70185	1.89402e-37	0.859514	2.73762e-05	1.0908	0.413717
dev_medium_B_00540	control_Ecoli_B_00991	FALSE	FALSE	1.70185	1.89402e-37	-0.342092	1	2.06943	0.000208628
dev_medium_B_00540	control_Ecoli_B_00992	FALSE	TRUE	1.70185	1.89402e-37	0.168545	0.850137	2.36465	0.0362691
dev_medium_B_00540	control_Ecoli_B_00994	FALSE	TRUE	1.70185	1.89402e-37	0.401347	0.010894	1.57007	NA
dev_medium_B_00540	control_Ecoli_B_00995	FALSE	TRUE	1.70185	1.89402e-37	0.0512297	1	1.48048	0.215529
dev_medium_B_00540	control_Ecoli_B_01000	FALSE	FALSE	1.70185	1.89402e-37	-0.425996	1	0.685613	0.497168
dev_medium_B_00540	control_Ecoli_C_00978	FALSE	FALSE	1.70185	1.89402e-37	-0.62536	1	1.43005	0.0511448
dev_medium_B_00540	control_Ecoli_C_00979	FALSE	TRUE	1.70185	1.89402e-37	0.0495316	1	2.77448	0.000157399
dev_medium_B_00540	control_Ecoli_C_00984	FALSE	TRUE	1.70185	1.89402e-37	-0.0965847	1	2.49787	0.000324646
dev_medium_B_00540	control_Ecoli_C_00985	FALSE	TRUE	1.70185	1.89402e-37	0.617656	7.65121e-06	1.45141	NA
dev_medium_B_00540	control_Ecoli_C_00988	FALSE	TRUE	1.70185	1.89402e-37	0.121425	1	1.7937	0.106981
dev_medium_B_00540	control_Ecoli_C_00989	FALSE	TRUE	1.70185	1.89402e-37	0.311596	0.145754	3.24114	0.000209554
dev_medium_B_00540	control_Ecoli_C_00990	FALSE	TRUE	1.70185	1.89402e-37	0.513545	6.66442e-05	0.0238049	NA
dev_medium_B_00540	control_Ecoli_C_00993	FALSE	TRUE	1.70185	1.89402e-37	-0.180648	1	0.63588	0.645723
dev_medium_B_00540	control_Ecoli_C_00996	FALSE	TRUE	1.70185	1.89402e-37	-0.0480902	1	1.2704	0.204514
dev_medium_B_00540	control_Ecoli_C_00997	FALSE	TRUE	1.70185	1.89402e-37	-0.198718	1	1.39654	0.242684
dev_medium_B_00540	control_Ecoli_C_00998	FALSE	TRUE	1.70185	1.89402e-37	-0.191022	1	1.71256	0.0454041
dev_medium_B_00540	control_exon_B_00952	FALSE	TRUE	1.70185	1.89402e-37	0.348456	0.0496418	1.21273	0.363344
dev_medium_B_00540	control_exon_B_00955	FALSE	TRUE	1.70185	1.89402e-37	-0.142603	1	0.082233	NA
dev_medium_B_00540	control_exon_B_00956	FALSE	TRUE	1.70185	1.89402e-37	0.104365	1	2.27194	0.0150602
dev_medium_B_00540	control_exon_B_00960	FALSE	TRUE	1.70185	1.89402e-37	-0.0509191	1	1.89343	0.0183291
dev_medium_B_00540	control_exon_B_00964	FALSE	TRUE	1.70185	1.89402e-37	-0.00977735	1	1.3452	0.218792
dev_medium_B_00540	control_exon_B_00966	FALSE	TRUE	1.70185	1.89402e-37	0.531457	6.42922e-05	2.17514	0.0363479
dev_medium_B_00540	control_exon_C_00953	FALSE	FALSE	1.70185	1.89402e-37	-0.332905	1	0.426167	0.783696
dev_medium_B_00540	control_exon_C_00954	FALSE	TRUE	1.70185	1.89402e-37	-0.0257438	1	0.736218	0.594513
dev_medium_B_00540	control_exon_C_00959	FALSE	TRUE	1.70185	1.89402e-37	0.0204195	1	1.03545	0.338044
dev_medium_B_00540	control_exon_C_00961	FALSE	TRUE	1.70185	1.89402e-37	-0.255731	1	1.41153	0.167957
dev_medium_B_00540	control_exon_C_00962	FALSE	TRUE	1.70185	1.89402e-37	0.271655	0.296947	1.96095	0.0378272
dev_medium_B_00540	control_exon_C_00963	FALSE	TRUE	1.70185	1.89402e-37	-0.242013	1	1.29876	0.291653
dev_medium_B_00540	control_exon_C_00969	FALSE	TRUE	1.70185	1.89402e-37	0.619618	5.30534e-07	3.4106	1.5574e-05
dev_medium_B_00540	control_exon_C_00970	FALSE	FALSE	1.70185	1.89402e-37	-0.958556	1	1.13619	0.0934695
dev_medium_B_00540	control_exon_C_00972	FALSE	TRUE	1.70185	1.89402e-37	-0.14661	1	1.14312	0.337061
dev_medium_B_00540	control_exon_C_00973	FALSE	TRUE	1.70185	1.89402e-37	-0.119245	1	0.415399	0.763261
dev_medium_B_00540	control_flat_genomic_region_A_00702	FALSE	TRUE	1.70185	1.89402e-37	-0.0598762	1	2.06203	0.00220335
dev_medium_B_00540	control_flat_genomic_region_A_00707	FALSE	TRUE	1.70185	1.89402e-37	0.67103	6.41902e-09	2.45653	0.0302243
dev_medium_B_00540	control_flat_genomic_region_A_00716	FALSE	TRUE	1.70185	1.89402e-37	0.439759	0.00500871	1.46078	0.183214
dev_medium_B_00540	control_flat_genomic_region_A_00720	FALSE	TRUE	1.70185	1.89402e-37	0.216277	0.57736	2.3528	0.00961408
dev_medium_B_00540	control_flat_genomic_region_A_00724	FALSE	FALSE	1.70185	1.89402e-37	0.780379	7.08147e-09	2.983	0.00104229
dev_medium_B_00540	control_flat_genomic_region_A_00744	FALSE	TRUE	1.70185	1.89402e-37	0.0386922	1	2.22856	2.56105e-05
dev_medium_B_00540	control_flat_genomic_region_A_00748	FALSE	FALSE	1.70185	1.89402e-37	-0.285413	1	0.945388	0.311791
dev_medium_B_00540	control_flat_genomic_region_A_00753	FALSE	TRUE	1.70185	1.89402e-37	0.0236522	1	1.92922	0.0395237
dev_medium_B_00540	control_flat_genomic_region_A_00756	FALSE	TRUE	1.70185	1.89402e-37	0.232113	0.410151	1.65692	0.0856834
dev_medium_B_00540	control_flat_genomic_region_A_00771	FALSE	TRUE	1.70185	1.89402e-37	0.737239	1.71921e-08	3.23615	2.65496e-05
dev_medium_B_00540	control_flat_genomic_region_A_00791	FALSE	FALSE	1.70185	1.89402e-37	-0.975073	1	0.552858	0.648317
dev_medium_B_00540	control_flat_genomic_region_A_00798	FALSE	FALSE	1.70185	1.89402e-37	-0.775829	1	1.09977	0.151522
dev_medium_B_00540	control_flat_genomic_region_B_00701	FALSE	FALSE	1.70185	1.89402e-37	-0.36473	1	0.412392	0.694733
dev_medium_B_00540	control_flat_genomic_region_B_00703	FALSE	FALSE	1.70185	1.89402e-37	-0.929347	1	1.34453	0.125695
dev_medium_B_00540	control_flat_genomic_region_B_00708	FALSE	TRUE	1.70185	1.89402e-37	-0.145152	1	1.13416	0.405547
dev_medium_B_00540	control_flat_genomic_region_B_00711	FALSE	TRUE	1.70185	1.89402e-37	-0.0171125	1	1.7695	0.0454483
dev_medium_B_00540	control_flat_genomic_region_B_00718	FALSE	TRUE	1.70185	1.89402e-37	0.662199	6.71186e-06	1.99561	0.0719395
dev_medium_B_00540	control_flat_genomic_region_B_00722	FALSE	TRUE	1.70185	1.89402e-37	-0.2289	1	0.150121	0.912436
dev_medium_B_00540	control_flat_genomic_region_B_00727	FALSE	TRUE	1.70185	1.89402e-37	0.0819182	1	0.0538132	NA
dev_medium_B_00540	control_flat_genomic_region_B_00730	FALSE	FALSE	1.70185	1.89402e-37	1.37636	5.30183e-32	4.15316	1.47783e-10
dev_medium_B_00540	control_flat_genomic_region_B_00733	FALSE	TRUE	1.70185	1.89402e-37	-0.170399	1	1.65966	0.106356
dev_medium_B_00540	control_flat_genomic_region_B_00736	FALSE	FALSE	1.70185	1.89402e-37	-0.508604	1	-0.661467	0.63492
dev_medium_B_00540	control_flat_genomic_region_B_00737	FALSE	TRUE	1.70185	1.89402e-37	0.617926	7.6701e-06	1.88291	0.119194
dev_medium_B_00540	control_flat_genomic_region_B_00746	FALSE	TRUE	1.70185	1.89402e-37	0.616797	7.22123e-07	3.19434	0.000112173
dev_medium_B_00540	control_flat_genomic_region_B_00747	FALSE	TRUE	1.70185	1.89402e-37	0.65098	1.68662e-06	1.91149	0.00971245
dev_medium_B_00540	control_flat_genomic_region_B_00752	FALSE	TRUE	1.70185	1.89402e-37	-0.219502	1	1.44556	0.135021
dev_medium_B_00540	control_flat_genomic_region_B_00764	FALSE	FALSE	1.70185	1.89402e-37	-0.675869	1	2.02621	0.00344421
dev_medium_B_00540	control_flat_genomic_region_B_00768	FALSE	TRUE	1.70185	1.89402e-37	0.0787779	1	1.17171	0.32498
dev_medium_B_00540	control_flat_genomic_region_B_00773	FALSE	TRUE	1.70185	1.89402e-37	-0.252607	1	0.622404	0.650635
dev_medium_B_00540	control_flat_genomic_region_B_00776	FALSE	TRUE	1.70185	1.89402e-37	0.234855	0.501472	0.353979	0.822183
dev_medium_B_00540	control_flat_genomic_region_B_00781	FALSE	TRUE	1.70185	1.89402e-37	0.428544	0.00260567	2.89342	0.000610698
dev_medium_B_00540	control_flat_genomic_region_B_00785	FALSE	TRUE	1.70185	1.89402e-37	0.474794	0.000574034	2.45437	0.00697971
dev_medium_B_00540	control_flat_genomic_region_B_00786	FALSE	TRUE	1.70185	1.89402e-37	0.462332	0.00132769	1.01942	0.444718
dev_medium_B_00540	control_flat_genomic_region_B_00789	FALSE	TRUE	1.70185	1.89402e-37	0.296054	0.146712	1.62203	0.176946
dev_medium_B_00540	control_flat_genomic_region_B_00792	FALSE	TRUE	1.70185	1.89402e-37	0.615752	0.000159789	1.61337	0.230082
dev_medium_B_00540	control_flat_genomic_region_B_00793	FALSE	TRUE	1.70185	1.89402e-37	0.144264	1	1.78059	0.0601008
dev_medium_B_00540	control_flat_genomic_region_C_00704	FALSE	TRUE	1.70185	1.89402e-37	0.226081	0.569615	2.01354	0.0269985
dev_medium_B_00540	control_flat_genomic_region_C_00706	FALSE	TRUE	1.70185	1.89402e-37	-0.0366115	1	2.2493	0.0040277
dev_medium_B_00540	control_flat_genomic_region_C_00709	FALSE	FALSE	1.70185	1.89402e-37	-0.33393	1	0.69528	0.61325
dev_medium_B_00540	control_flat_genomic_region_C_00710	FALSE	FALSE	1.70185	1.89402e-37	-0.779139	1	1.17066	0.125848
dev_medium_B_00540	control_flat_genomic_region_C_00712	FALSE	TRUE	1.70185	1.89402e-37	0.623902	3.15573e-07	1.26267	NA
dev_medium_B_00540	control_flat_genomic_region_C_00714	FALSE	FALSE	1.70185	1.89402e-37	-0.644848	1	0.24665	0.858741
dev_medium_B_00540	control_flat_genomic_region_C_00717	FALSE	TRUE	1.70185	1.89402e-37	-0.236483	1	2.34509	0.000195974
dev_medium_B_00540	control_flat_genomic_region_C_00719	FALSE	FALSE	1.70185	1.89402e-37	-0.445151	1	1.52991	0.0103572
dev_medium_B_00540	control_flat_genomic_region_C_00725	FALSE	TRUE	1.70185	1.89402e-37	0.487127	0.000587041	1.00326	NA
dev_medium_B_00540	control_flat_genomic_region_C_00728	FALSE	FALSE	1.70185	1.89402e-37	-1.16755	1	1.29145	0.0201161
dev_medium_B_00540	control_flat_genomic_region_C_00729	FALSE	TRUE	1.70185	1.89402e-37	0.382344	0.00799135	1.65038	0.185351
dev_medium_B_00540	control_flat_genomic_region_C_00731	FALSE	TRUE	1.70185	1.89402e-37	-0.0681113	1	1.14347	0.404249
dev_medium_B_00540	control_flat_genomic_region_C_00732	FALSE	FALSE	1.70185	1.89402e-37	-0.712259	1	1.10279	0.187489
dev_medium_B_00540	control_flat_genomic_region_C_00734	FALSE	TRUE	1.70185	1.89402e-37	0.20007	0.759664	1.57922	0.151241
dev_medium_B_00540	control_flat_genomic_region_C_00735	FALSE	TRUE	1.70185	1.89402e-37	0.230041	0.559323	2.06674	0.0633599
dev_medium_B_00540	control_flat_genomic_region_C_00738	FALSE	FALSE	1.70185	1.89402e-37	-0.358603	1	1.70529	0.0326963
dev_medium_B_00540	control_flat_genomic_region_C_00739	FALSE	FALSE	1.70185	1.89402e-37	-0.419117	1	2.30325	0.0382958
dev_medium_B_00540	control_flat_genomic_region_C_00742	FALSE	TRUE	1.70185	1.89402e-37	-0.11299	1	2.5607	1.84709e-06
dev_medium_B_00540	control_flat_genomic_region_C_00743	FALSE	TRUE	1.70185	1.89402e-37	-0.0310994	1	1.5969	0.183626
dev_medium_B_00540	control_flat_genomic_region_C_00755	FALSE	TRUE	1.70185	1.89402e-37	0.241315	0.529683	2.02176	0.106057
dev_medium_B_00540	control_flat_genomic_region_C_00757	FALSE	TRUE	1.70185	1.89402e-37	0.164615	0.928532	1.21273	0.363344
dev_medium_B_00540	control_flat_genomic_region_C_00758	FALSE	FALSE	1.70185	1.89402e-37	-0.271652	1	0.571854	0.717857
dev_medium_B_00540	control_flat_genomic_region_C_00759	FALSE	TRUE	1.70185	1.89402e-37	0.471613	0.000724224	2.92301	0.000860025
dev_medium_B_00540	control_flat_genomic_region_C_00761	FALSE	TRUE	1.70185	1.89402e-37	0.143114	0.884898	0.983499	NA
dev_medium_B_00540	control_flat_genomic_region_C_00770	FALSE	TRUE	1.70185	1.89402e-37	0.278878	0.22898	1.63783	0.0906865
dev_medium_B_00540	control_flat_genomic_region_C_00777	FALSE	TRUE	1.70185	1.89402e-37	0.197997	0.771581	2.33022	0.00815467
dev_medium_B_00540	control_flat_genomic_region_C_00778	FALSE	TRUE	1.70185	1.89402e-37	0.371218	0.00860105	2.10834	0.0387519
dev_medium_B_00540	control_flat_genomic_region_C_00780	FALSE	TRUE	1.70185	1.89402e-37	0.714733	1.83928e-08	2.4343	0.0123343
dev_medium_B_00540	control_flat_genomic_region_C_00787	FALSE	TRUE	1.70185	1.89402e-37	0.35125	0.0258228	1.81758	0.146658
dev_medium_B_00540	control_flat_genomic_region_C_00788	FALSE	TRUE	1.70185	1.89402e-37	-0.228323	1	1.15463	0.290068
dev_medium_B_00540	control_flat_genomic_region_C_00800	FALSE	TRUE	1.70185	1.89402e-37	0.051517	1	2.40683	0.0198352
dev_medium_B_00540	dev_inactive_A_00019	FALSE	FALSE	1.70185	1.89402e-37	0.631518	1.2448e-07	3.08262	1.1562e-09
dev_medium_B_00540	dev_inactive_A_00038	FALSE	FALSE	1.70185	1.89402e-37	1.0774	2.06368e-24	2.9822	9.02034e-05
dev_medium_B_00540	dev_inactive_A_00043	FALSE	FALSE	1.70185	1.89402e-37	0.497597	0.000678843	3.5162	9.04326e-15
dev_medium_B_00540	dev_inactive_A_00045	FALSE	FALSE	1.70185	1.89402e-37	0.776404	1.36384e-13	2.07337	0.0204647
dev_medium_B_00540	dev_inactive_A_00051	FALSE	FALSE	1.70185	1.89402e-37	-0.473595	1	1.67477	0.00824118
dev_medium_B_00540	dev_inactive_A_00069	FALSE	FALSE	1.70185	1.89402e-37	0.847315	7.84592e-17	3.20919	1.27329e-06
dev_medium_B_00540	dev_inactive_A_00073	FALSE	FALSE	1.70185	1.89402e-37	1.41523	1.06787e-31	3.80455	1.133e-11
dev_medium_B_00540	dev_inactive_A_00077	FALSE	FALSE	1.70185	1.89402e-37	0.161768	0.828125	3.00192	1.32569e-05
dev_medium_B_00540	dev_inactive_A_00116	FALSE	FALSE	1.70185	1.89402e-37	2.81412	7.81243e-56	4.86681	2.19969e-21
dev_medium_B_00540	dev_inactive_A_00138	FALSE	FALSE	1.70185	1.89402e-37	1.1451	2.28177e-25	3.45389	6.83845e-07
dev_medium_B_00540	dev_inactive_A_00176	FALSE	FALSE	1.70185	1.89402e-37	1.276	3.09082e-35	3.57441	5.84532e-10
dev_medium_B_00540	dev_inactive_A_00182	FALSE	FALSE	1.70185	1.89402e-37	0.476607	0.00245132	3.51283	6.95339e-07
dev_medium_B_00540	dev_inactive_A_00195	FALSE	FALSE	1.70185	1.89402e-37	-1.00309	1	0.787483	0.268839
dev_medium_B_00540	dev_inactive_A_00213	FALSE	FALSE	1.70185	1.89402e-37	0.280141	0.229739	2.56515	3.5748e-05
dev_medium_B_00540	dev_inactive_A_00227	FALSE	FALSE	1.70185	1.89402e-37	-0.0429709	1	1.37443	0.0982352
dev_medium_B_00540	dev_inactive_A_00238	FALSE	FALSE	1.70185	1.89402e-37	1.36595	1.77964e-37	3.85886	2.37026e-15
dev_medium_B_00540	dev_inactive_A_00254	FALSE	FALSE	1.70185	1.89402e-37	0.58278	7.18597e-07	2.59905	0.0079931
dev_medium_B_00540	dev_inactive_A_00255	FALSE	FALSE	1.70185	1.89402e-37	0.782782	3.92308e-10	3.85449	1.18266e-08
dev_medium_B_00540	dev_inactive_A_00257	FALSE	FALSE	1.70185	1.89402e-37	0.494941	7.88702e-05	2.49235	0.00700838
dev_medium_B_00540	dev_inactive_B_00005	FALSE	FALSE	1.70185	1.89402e-37	1.8861	5.94051e-59	4.17536	2.7207e-26
dev_medium_B_00540	dev_inactive_B_00009	FALSE	FALSE	1.70185	1.89402e-37	0.255221	0.537082	2.67387	0.000196422
dev_medium_B_00540	dev_inactive_B_00014	FALSE	FALSE	1.70185	1.89402e-37	0.300757	0.182594	2.08212	0.0406976
dev_medium_B_00540	dev_inactive_B_00015	FALSE	FALSE	1.70185	1.89402e-37	1.60463	1.08593e-49	3.47961	2.58464e-16
dev_medium_B_00540	dev_inactive_B_00017	FALSE	FALSE	1.70185	1.89402e-37	0.678406	4.5594e-08	3.29912	2.22043e-09
dev_medium_B_00540	dev_inactive_B_00024	FALSE	FALSE	1.70185	1.89402e-37	1.45514	1.24465e-33	3.94529	1.42463e-11
dev_medium_B_00540	dev_inactive_B_00027	FALSE	FALSE	1.70185	1.89402e-37	0.0613506	1	1.63783	0.0906865
dev_medium_B_00540	dev_inactive_B_00031	FALSE	FALSE	1.70185	1.89402e-37	1.20616	7.08911e-28	3.81272	3.71582e-14
dev_medium_B_00540	dev_inactive_B_00037	FALSE	FALSE	1.70185	1.89402e-37	0.482135	0.000112422	1.92513	0.0069492
dev_medium_B_00540	dev_inactive_B_00062	FALSE	FALSE	1.70185	1.89402e-37	1.21966	6.79192e-25	3.23267	4.50424e-10
dev_medium_B_00540	dev_inactive_B_00064	FALSE	FALSE	1.70185	1.89402e-37	0.816622	1.39004e-14	1.89065	0.0358384
dev_medium_B_00540	dev_inactive_B_00066	FALSE	FALSE	1.70185	1.89402e-37	0.649127	1.83928e-08	2.92796	0.000117573
dev_medium_B_00540	dev_inactive_B_00075	FALSE	FALSE	1.70185	1.89402e-37	1.60574	1.7722e-34	3.00766	0.000174024
dev_medium_B_00540	dev_inactive_B_00076	FALSE	FALSE	1.70185	1.89402e-37	-0.0500708	1	1.97335	0.00349999
dev_medium_B_00540	dev_inactive_B_00091	FALSE	FALSE	1.70185	1.89402e-37	0.824609	1.45152e-05	2.21103	0.0701895
dev_medium_B_00540	dev_inactive_B_00097	FALSE	FALSE	1.70185	1.89402e-37	0.523032	1.91763e-05	3.30397	1.43859e-05
dev_medium_B_00540	dev_inactive_B_00100	FALSE	FALSE	1.70185	1.89402e-37	1.34037	1.75673e-37	3.19602	8.77004e-08
dev_medium_B_00540	dev_inactive_B_00112	FALSE	FALSE	1.70185	1.89402e-37	-0.13237	1	2.71598	1.70851e-06
dev_medium_B_00540	dev_inactive_B_00113	FALSE	FALSE	1.70185	1.89402e-37	0.283276	0.251782	2.08125	0.0201051
dev_medium_B_00540	dev_inactive_B_00124	FALSE	FALSE	1.70185	1.89402e-37	0.840507	1.30606e-13	3.09935	7.8725e-06
dev_medium_B_00540	dev_inactive_B_00128	FALSE	FALSE	1.70185	1.89402e-37	0.840472	9.52554e-12	0.852064	NA
dev_medium_B_00540	dev_inactive_B_00131	FALSE	FALSE	1.70185	1.89402e-37	0.00845648	1	1.92782	0.0378318
dev_medium_B_00540	dev_inactive_B_00150	FALSE	FALSE	1.70185	1.89402e-37	0.050171	1	2.20986	0.00664764
dev_medium_B_00540	dev_inactive_B_00153	FALSE	FALSE	1.70185	1.89402e-37	0.896056	2.6812e-14	2.00183	0.0354971
dev_medium_B_00540	dev_inactive_B_00154	FALSE	FALSE	1.70185	1.89402e-37	0.467327	0.000336788	3.69409	6.3871e-12
dev_medium_B_00540	dev_inactive_B_00157	FALSE	FALSE	1.70185	1.89402e-37	0.491818	0.000123438	3.55765	3.599e-09
dev_medium_B_00540	dev_inactive_B_00159	FALSE	FALSE	1.70185	1.89402e-37	0.508263	0.000453889	2.24781	0.0125286
dev_medium_B_00540	dev_inactive_B_00163	FALSE	FALSE	1.70185	1.89402e-37	0.779787	1.88922e-13	3.21882	1.04649e-09
dev_medium_B_00540	dev_inactive_B_00169	FALSE	FALSE	1.70185	1.89402e-37	1.23609	4.72078e-20	3.12337	8.72896e-05
dev_medium_B_00540	dev_inactive_B_00170	FALSE	FALSE	1.70185	1.89402e-37	0.399591	0.0084083	2.78406	1.16039e-08
dev_medium_B_00540	dev_inactive_B_00188	FALSE	FALSE	1.70185	1.89402e-37	0.824724	1.28669e-12	2.54754	0.000527722
dev_medium_B_00540	dev_inactive_B_00190	FALSE	FALSE	1.70185	1.89402e-37	-0.0674738	1	2.61949	4.0511e-06
dev_medium_B_00540	dev_inactive_B_00191	FALSE	FALSE	1.70185	1.89402e-37	0.388193	0.0199674	2.81864	3.99475e-09
dev_medium_B_00540	dev_inactive_B_00198	FALSE	FALSE	1.70185	1.89402e-37	1.63741	1.87901e-42	3.94885	1.32607e-18
dev_medium_B_00540	dev_inactive_B_00203	FALSE	FALSE	1.70185	1.89402e-37	0.496252	0.000214025	3.03509	0.000407637
dev_medium_B_00540	dev_inactive_B_00205	FALSE	FALSE	1.70185	1.89402e-37	0.476939	0.000459745	3.83872	6.04702e-09
dev_medium_B_00540	dev_inactive_B_00206	FALSE	FALSE	1.70185	1.89402e-37	0.978814	1.12242e-19	2.97706	1.21416e-05
dev_medium_B_00540	dev_inactive_B_00210	FALSE	FALSE	1.70185	1.89402e-37	0.880267	4.25878e-16	3.97118	2.68279e-11
dev_medium_B_00540	dev_inactive_B_00212	FALSE	FALSE	1.70185	1.89402e-37	0.843099	5.32153e-16	3.00899	0.000180554
dev_medium_B_00540	dev_inactive_B_00218	FALSE	FALSE	1.70185	1.89402e-37	0.71669	8.02964e-09	2.88169	6.14221e-06
dev_medium_B_00540	dev_inactive_B_00219	FALSE	FALSE	1.70185	1.89402e-37	0.697341	6.18237e-11	2.54909	0.000362532
dev_medium_B_00540	dev_inactive_B_00220	FALSE	FALSE	1.70185	1.89402e-37	0.42446	0.00281523	3.20238	6.40861e-05
dev_medium_B_00540	dev_inactive_B_00224	FALSE	FALSE	1.70185	1.89402e-37	1.31096	4.9552e-30	2.49903	0.00686761
dev_medium_B_00540	dev_inactive_B_00230	FALSE	FALSE	1.70185	1.89402e-37	1.27139	3.52811e-24	3.79715	5.50618e-07
dev_medium_B_00540	dev_inactive_B_00234	FALSE	FALSE	1.70185	1.89402e-37	1.21192	4.84982e-28	2.71781	9.62158e-05
dev_medium_B_00540	dev_inactive_B_00244	FALSE	FALSE	1.70185	1.89402e-37	0.51585	4.38574e-05	2.47577	0.000604829
dev_medium_B_00540	dev_inactive_B_00256	FALSE	FALSE	1.70185	1.89402e-37	0.518858	0.000144335	3.11997	7.43902e-10
dev_medium_B_00540	dev_inactive_B_00261	FALSE	FALSE	1.70185	1.89402e-37	0.988143	1.54514e-19	3.8761	1.141e-10
dev_medium_B_00540	dev_inactive_B_00262	FALSE	FALSE	1.70185	1.89402e-37	0.0496365	1	2.92552	2.30586e-12
dev_medium_B_00540	dev_inactive_C_00007	FALSE	FALSE	1.70185	1.89402e-37	-0.0249029	1	2.74946	0.0034598
dev_medium_B_00540	dev_inactive_C_00012	FALSE	FALSE	1.70185	1.89402e-37	0.578308	1.42835e-06	3.83289	1.89845e-11
dev_medium_B_00540	dev_inactive_C_00013	FALSE	FALSE	1.70185	1.89402e-37	0.803191	1.09202e-07	3.4554	0.000104072
dev_medium_B_00540	dev_inactive_C_00047	FALSE	FALSE	1.70185	1.89402e-37	1.1034	3.90082e-27	3.35534	1.82139e-10
dev_medium_B_00540	dev_inactive_C_00048	FALSE	FALSE	1.70185	1.89402e-37	1.77375	1.04566e-47	4.32547	5.9027e-15
dev_medium_B_00540	dev_inactive_C_00054	FALSE	FALSE	1.70185	1.89402e-37	0.360526	0.0348998	2.70018	0.00574415
dev_medium_B_00540	dev_inactive_C_00059	FALSE	FALSE	1.70185	1.89402e-37	4.22643	2.15431e-48	5.41489	1.62111e-26
dev_medium_B_00540	dev_inactive_C_00092	FALSE	FALSE	1.70185	1.89402e-37	0.554337	3.24126e-06	3.83476	3.18033e-20
dev_medium_B_00540	dev_inactive_C_00098	FALSE	FALSE	1.70185	1.89402e-37	0.357866	0.0527386	2.33173	0.00226315
dev_medium_B_00540	dev_inactive_C_00099	FALSE	FALSE	1.70185	1.89402e-37	0.0571715	1	2.43773	0.00314571
dev_medium_B_00540	dev_inactive_C_00106	FALSE	FALSE	1.70185	1.89402e-37	1.65004	8.99925e-36	3.58195	9.73686e-08
dev_medium_B_00540	dev_inactive_C_00110	FALSE	FALSE	1.70185	1.89402e-37	-0.0722808	1	1.63379	0.0400974
dev_medium_B_00540	dev_inactive_C_00111	FALSE	FALSE	1.70185	1.89402e-37	2.30878	2.96196e-60	4.5921	1.09576e-23
dev_medium_B_00540	dev_inactive_C_00114	FALSE	FALSE	1.70185	1.89402e-37	1.87262	4.44621e-55	3.42722	8.77035e-16
dev_medium_B_00540	dev_inactive_C_00115	FALSE	FALSE	1.70185	1.89402e-37	-0.175622	1	1.73251	0.0145753
dev_medium_B_00540	dev_inactive_C_00117	FALSE	FALSE	1.70185	1.89402e-37	-0.193238	1	1.7976	0.0142152
dev_medium_B_00540	dev_inactive_C_00118	FALSE	FALSE	1.70185	1.89402e-37	0.975119	2.70945e-15	3.32634	1.74459e-05
dev_medium_B_00540	dev_inactive_C_00120	FALSE	FALSE	1.70185	1.89402e-37	0.816108	1.17497e-14	2.40542	0.00149789
dev_medium_B_00540	dev_inactive_C_00121	FALSE	FALSE	1.70185	1.89402e-37	-0.113042	1	3.25412	5.65307e-17
dev_medium_B_00540	dev_inactive_C_00132	FALSE	FALSE	1.70185	1.89402e-37	0.0180716	1	2.7931	9.10496e-07
dev_medium_B_00540	dev_inactive_C_00134	FALSE	FALSE	1.70185	1.89402e-37	3.41852	6.56022e-72	4.79311	1.24448e-32
dev_medium_B_00540	dev_inactive_C_00137	FALSE	FALSE	1.70185	1.89402e-37	0.555632	1.64993e-06	3.44255	1.35994e-06
dev_medium_B_00540	dev_inactive_C_00149	FALSE	FALSE	1.70185	1.89402e-37	1.03889	5.16077e-17	2.87775	0.000758499
dev_medium_B_00540	dev_inactive_C_00164	FALSE	FALSE	1.70185	1.89402e-37	0.718946	3.02792e-09	2.25012	0.0450897
dev_medium_B_00540	dev_inactive_C_00186	FALSE	FALSE	1.70185	1.89402e-37	0.0341901	1	2.5383	0.00139059
dev_medium_B_00540	dev_inactive_C_00189	FALSE	FALSE	1.70185	1.89402e-37	0.762583	6.77022e-10	2.35164	0.0105217
dev_medium_B_00540	dev_inactive_C_00196	FALSE	FALSE	1.70185	1.89402e-37	-0.175042	1	1.69657	0.00719788
dev_medium_B_00540	dev_inactive_C_00200	FALSE	FALSE	1.70185	1.89402e-37	1.34869	4.08379e-40	3.83651	2.19083e-21
dev_medium_B_00540	dev_inactive_C_00209	FALSE	FALSE	1.70185	1.89402e-37	0.74635	1.27579e-10	2.09032	0.0400614
dev_medium_B_00540	dev_inactive_C_00211	FALSE	FALSE	1.70185	1.89402e-37	1.56942	2.59127e-35	3.57742	9.86069e-07
dev_medium_B_00540	dev_inactive_C_00221	FALSE	FALSE	1.70185	1.89402e-37	0.216056	0.582149	2.22076	0.0151034
dev_medium_B_00540	dev_inactive_C_00240	FALSE	FALSE	1.70185	1.89402e-37	0.944985	3.30734e-10	2.52087	0.00986019
dev_medium_B_00540	dev_inactive_C_00241	FALSE	FALSE	1.70185	1.89402e-37	1.91849	5.09312e-33	3.18943	0.000112093
dev_medium_B_00540	dev_inactive_C_00242	FALSE	FALSE	1.70185	1.89402e-37	0.19696	0.7404	1.53072	0.253993
dev_medium_B_00540	dev_inactive_C_00263	FALSE	FALSE	1.70185	1.89402e-37	-0.0678124	1	2.96935	4.33865e-08
dev_medium_B_00540	dev_inactive_C_00270	FALSE	FALSE	1.70185	1.89402e-37	0.180332	0.825122	2.40663	6.9213e-07
dev_medium_B_00540	dev_medium_A_00001	FALSE	FALSE	1.70185	1.89402e-37	2.419	5.2161e-65	3.81554	1.64292e-22
dev_medium_B_00540	dev_medium_A_00192	FALSE	FALSE	1.70185	1.89402e-37	3.03592	6.25647e-59	4.29026	4.117e-14
dev_medium_B_00540	dev_medium_A_00216	FALSE	FALSE	1.70185	1.89402e-37	1.62345	2.9193e-36	3.90136	1.75083e-08
dev_medium_B_00540	dev_medium_A_00442	FALSE	FALSE	1.70185	1.89402e-37	2.93723	2.67896e-63	3.56995	6.6108e-12
dev_medium_B_00540	dev_medium_A_00451	FALSE	FALSE	1.70185	1.89402e-37	2.0457	9.36022e-26	3.14937	1.09837e-05
dev_medium_B_00540	dev_medium_A_00486	FALSE	FALSE	1.70185	1.89402e-37	2.33424	2.30855e-63	4.33194	6.22418e-28
dev_medium_B_00540	dev_medium_A_00493	FALSE	FALSE	1.70185	1.89402e-37	2.76375	1.23151e-63	4.96079	3.10565e-29
dev_medium_B_00540	dev_medium_A_00519	FALSE	FALSE	1.70185	1.89402e-37	3.65797	4.98964e-68	4.30592	4.40086e-35
dev_medium_B_00540	dev_medium_A_00553	FALSE	FALSE	1.70185	1.89402e-37	3.55427	1.04124e-46	5.14078	2.95432e-21
dev_medium_B_00540	dev_medium_A_00584	FALSE	FALSE	1.70185	1.89402e-37	1.4228	9.51291e-42	3.37359	4.11371e-14
dev_medium_B_00540	dev_medium_A_00589	FALSE	FALSE	1.70185	1.89402e-37	3.34637	6.0686e-53	4.92698	4.77511e-23
dev_medium_B_00540	dev_medium_A_00595	FALSE	FALSE	1.70185	1.89402e-37	3.21019	2.93687e-56	4.32609	6.82489e-19
dev_medium_B_00540	dev_medium_A_00600	FALSE	FALSE	1.70185	1.89402e-37	2.53675	1.43243e-67	4.58397	2.07325e-30
dev_medium_B_00540	dev_medium_B_00033	FALSE	FALSE	1.70185	1.89402e-37	5.73657	4.02425e-72	6.45711	1.01567e-86
dev_medium_B_00540	dev_medium_B_00441	FALSE	FALSE	1.70185	1.89402e-37	3.15776	2.63468e-68	4.56929	1.67147e-30
dev_medium_B_00540	dev_medium_B_00447	FALSE	FALSE	1.70185	1.89402e-37	1.20369	9.06859e-32	3.75142	7.43054e-11
dev_medium_B_00540	dev_medium_B_00448	FALSE	FALSE	1.70185	1.89402e-37	2.60938	2.12964e-67	3.37899	2.30645e-10
dev_medium_B_00540	dev_medium_B_00452	FALSE	FALSE	1.70185	1.89402e-37	1.42785	1.3185e-35	2.08841	0.0404754
dev_medium_B_00540	dev_medium_B_00457	FALSE	FALSE	1.70185	1.89402e-37	1.72226	1.03753e-30	3.42491	2.27662e-08
dev_medium_B_00540	dev_medium_B_00464	FALSE	FALSE	1.70185	1.89402e-37	0.848824	5.72159e-13	3.43443	2.95068e-07
dev_medium_B_00540	dev_medium_B_00469	FALSE	FALSE	1.70185	1.89402e-37	3.52839	1.58119e-69	5.17152	1.01696e-53
dev_medium_B_00540	dev_medium_B_00472	FALSE	FALSE	1.70185	1.89402e-37	3.89181	5.93206e-58	4.48637	1.15843e-18
dev_medium_B_00540	dev_medium_B_00478	FALSE	FALSE	1.70185	1.89402e-37	1.73799	4.34201e-55	3.62421	3.48884e-18
dev_medium_B_00540	dev_medium_B_00483	FALSE	FALSE	1.70185	1.89402e-37	2.14008	1.00272e-59	4.47049	1.47862e-36
dev_medium_B_00540	dev_medium_B_00487	FALSE	FALSE	1.70185	1.89402e-37	3.51507	3.02e-57	5.0189	7.91319e-20
dev_medium_B_00540	dev_medium_B_00489	FALSE	FALSE	1.70185	1.89402e-37	1.8045	9.23416e-47	4.37852	6.03713e-11
dev_medium_B_00540	dev_medium_B_00495	FALSE	FALSE	1.70185	1.89402e-37	3.84567	7.54413e-64	5.09041	4.53348e-26
dev_medium_B_00540	dev_medium_B_00496	FALSE	FALSE	1.70185	1.89402e-37	2.85031	7.66562e-59	4.42616	1.53937e-17
dev_medium_B_00540	dev_medium_B_00505	FALSE	FALSE	1.70185	1.89402e-37	2.76344	6.22625e-54	5.00037	1.33635e-25
dev_medium_B_00540	dev_medium_B_00506	FALSE	FALSE	1.70185	1.89402e-37	3.9646	3.46195e-42	4.94576	3.77793e-17
dev_medium_B_00540	dev_medium_B_00507	FALSE	FALSE	1.70185	1.89402e-37	2.23261	3.89077e-60	3.82543	1.05681e-19
dev_medium_B_00540	dev_medium_B_00512	FALSE	FALSE	1.70185	1.89402e-37	2.45262	7.03479e-51	3.90303	3.79978e-07
dev_medium_B_00540	dev_medium_B_00516	FALSE	FALSE	1.70185	1.89402e-37	2.46968	3.06761e-67	4.50131	7.8897e-28
dev_medium_B_00540	dev_medium_B_00518	FALSE	FALSE	1.70185	1.89402e-37	2.98424	7.76385e-61	4.91345	1.16189e-23
dev_medium_B_00540	dev_medium_B_00521	FALSE	FALSE	1.70185	1.89402e-37	3.15418	1.42866e-63	4.57917	1.38929e-22
dev_medium_B_00540	dev_medium_B_00524	FALSE	FALSE	1.70185	1.89402e-37	2.54494	2.09265e-62	3.8714	6.15345e-24
dev_medium_B_00540	dev_medium_B_00537	FALSE	FALSE	1.70185	1.89402e-37	2.12482	2.59234e-42	4.24153	5.29365e-11
dev_medium_B_00540	dev_medium_B_00539	FALSE	FALSE	1.70185	1.89402e-37	2.6569	1.11345e-67	4.73056	1.51827e-65
dev_medium_B_00540	dev_medium_B_00544	FALSE	FALSE	1.70185	1.89402e-37	2.5769	1.66687e-53	5.28928	6.80359e-19
dev_medium_B_00540	dev_medium_B_00545	FALSE	FALSE	1.70185	1.89402e-37	3.94266	4.3126e-55	5.60392	7.99294e-30
dev_medium_B_00540	dev_medium_B_00547	FALSE	FALSE	1.70185	1.89402e-37	5.031	4.66207e-55	5.36336	3.41612e-22
dev_medium_B_00540	dev_medium_B_00552	FALSE	FALSE	1.70185	1.89402e-37	1.65154	2.91376e-42	4.47503	4.09394e-16
dev_medium_B_00540	dev_medium_B_00556	FALSE	FALSE	1.70185	1.89402e-37	2.86157	6.58623e-45	3.63141	6.30187e-07
dev_medium_B_00540	dev_medium_B_00561	FALSE	FALSE	1.70185	1.89402e-37	2.48741	1.33197e-54	3.88592	1.80141e-09
dev_medium_B_00540	dev_medium_B_00563	FALSE	FALSE	1.70185	1.89402e-37	1.70025	1.62841e-52	3.65215	6.03654e-23
dev_medium_B_00540	dev_medium_B_00569	FALSE	FALSE	1.70185	1.89402e-37	1.51885	5.42641e-45	3.44743	9.3011e-18
dev_medium_B_00540	dev_medium_B_00575	FALSE	FALSE	1.70185	1.89402e-37	2.76957	2.06383e-66	4.56809	9.97505e-17
dev_medium_B_00540	dev_medium_B_00576	FALSE	FALSE	1.70185	1.89402e-37	1.91938	2.91922e-58	4.18	7.04618e-32
dev_medium_B_00540	dev_medium_B_00577	FALSE	FALSE	1.70185	1.89402e-37	3.97191	4.85929e-57	4.49324	1.01573e-16
dev_medium_B_00540	dev_medium_B_00582	FALSE	FALSE	1.70185	1.89402e-37	2.33254	3.02316e-63	4.09563	5.27497e-24
dev_medium_B_00540	dev_medium_B_00585	FALSE	FALSE	1.70185	1.89402e-37	2.81422	3.1734e-35	3.70858	1.84971e-06
dev_medium_B_00540	dev_medium_B_00586	FALSE	FALSE	1.70185	1.89402e-37	2.57175	1.18403e-68	4.67591	3.4366e-24
dev_medium_B_00540	dev_medium_B_00587	FALSE	FALSE	1.70185	1.89402e-37	4.42931	5.46492e-57	5.9493	1.67263e-27
dev_medium_B_00540	dev_medium_B_00588	FALSE	FALSE	1.70185	1.89402e-37	3.98452	1.39108e-68	3.87972	8.42005e-18
dev_medium_B_00540	dev_medium_B_00591	FALSE	FALSE	1.70185	1.89402e-37	2.54677	8.20658e-61	4.13067	2.22262e-14
dev_medium_B_00540	dev_medium_B_00594	FALSE	FALSE	1.70185	1.89402e-37	2.86404	3.87673e-51	4.46156	4.92171e-19
dev_medium_B_00540	dev_medium_B_00598	FALSE	FALSE	1.70185	1.89402e-37	1.54747	9.04483e-43	2.79859	2.11249e-05
dev_medium_B_00540	dev_medium_C_00003	FALSE	FALSE	1.70185	1.89402e-37	2.67023	1.33108e-65	4.89709	3.08379e-27
dev_medium_B_00540	dev_medium_C_00041	FALSE	FALSE	1.70185	1.89402e-37	2.78843	6.50188e-57	4.86173	7.38977e-23
dev_medium_B_00540	dev_medium_C_00044	FALSE	FALSE	1.70185	1.89402e-37	4.61988	6.62745e-27	4.60575	3.5555e-18
dev_medium_B_00540	dev_medium_C_00050	FALSE	FALSE	1.70185	1.89402e-37	0.450381	0.00180079	2.44788	0.00214627
dev_medium_B_00540	dev_medium_C_00055	FALSE	FALSE	1.70185	1.89402e-37	4.42063	3.54807e-63	5.94335	4.42933e-37
dev_medium_B_00540	dev_medium_C_00074	FALSE	FALSE	1.70185	1.89402e-37	2.75394	2.3143e-65	4.12928	4.03859e-17
dev_medium_B_00540	dev_medium_C_00081	FALSE	FALSE	1.70185	1.89402e-37	1.61669	9.51293e-30	3.06789	0.000341632
dev_medium_B_00540	dev_medium_C_00082	FALSE	FALSE	1.70185	1.89402e-37	3.32783	2.01339e-48	4.95809	3.31663e-18
dev_medium_B_00540	dev_medium_C_00088	FALSE	FALSE	1.70185	1.89402e-37	2.30571	2.03926e-66	3.99999	1.08505e-18
dev_medium_B_00540	dev_medium_C_00101	FALSE	FALSE	1.70185	1.89402e-37	3.10007	5.41048e-68	4.67511	8.05308e-23
dev_medium_B_00540	dev_medium_C_00161	FALSE	FALSE	1.70185	1.89402e-37	0.717031	2.92954e-08	3.13787	2.9466e-07
dev_medium_B_00540	dev_medium_C_00181	FALSE	FALSE	1.70185	1.89402e-37	3.50426	1.33205e-67	4.6408	4.26258e-22
dev_medium_B_00540	dev_medium_C_00184	FALSE	FALSE	1.70185	1.89402e-37	3.21788	2.12721e-60	5.13573	1.92853e-22
dev_medium_B_00540	dev_medium_C_00245	FALSE	FALSE	1.70185	1.89402e-37	1.98856	9.40302e-59	3.74484	2.89048e-10
dev_medium_B_00540	dev_medium_C_00252	FALSE	FALSE	1.70185	1.89402e-37	2.31604	6.54087e-32	4.1166	5.87222e-09
dev_medium_B_00540	dev_medium_C_00445	FALSE	FALSE	1.70185	1.89402e-37	2.3226	5.01763e-59	3.38914	9.21846e-08
dev_medium_B_00540	dev_medium_C_00449	FALSE	FALSE	1.70185	1.89402e-37	2.25779	4.01031e-59	4.61213	4.1565e-18
dev_medium_B_00540	dev_medium_C_00450	FALSE	FALSE	1.70185	1.89402e-37	1.70693	1.86673e-50	3.17968	5.68327e-09
dev_medium_B_00540	dev_medium_C_00453	FALSE	FALSE	1.70185	1.89402e-37	3.99924	1.55655e-43	4.79685	2.13861e-15
dev_medium_B_00540	dev_medium_C_00454	FALSE	FALSE	1.70185	1.89402e-37	3.76134	1.74284e-65	4.31477	4.66137e-16
dev_medium_B_00540	dev_medium_C_00458	FALSE	FALSE	1.70185	1.89402e-37	3.95384	9.37688e-64	5.60652	6.55718e-23
dev_medium_B_00540	dev_medium_C_00459	FALSE	FALSE	1.70185	1.89402e-37	3.19487	1.37234e-69	4.97736	2.9505e-55
dev_medium_B_00540	dev_medium_C_00460	FALSE	FALSE	1.70185	1.89402e-37	4.21987	3.05664e-46	5.0256	1.18204e-20
dev_medium_B_00540	dev_medium_C_00461	FALSE	FALSE	1.70185	1.89402e-37	2.69997	1.99463e-64	4.25953	6.18653e-34
dev_medium_B_00540	dev_medium_C_00466	FALSE	FALSE	1.70185	1.89402e-37	2.6953	4.75317e-64	3.69409	3.37426e-12
dev_medium_B_00540	dev_medium_C_00467	FALSE	FALSE	1.70185	1.89402e-37	1.46101	7.85215e-44	3.05446	6.19413e-06
dev_medium_B_00540	dev_medium_C_00468	FALSE	FALSE	1.70185	1.89402e-37	2.64213	1.10147e-64	4.50787	1.24359e-17
dev_medium_B_00540	dev_medium_C_00470	FALSE	FALSE	1.70185	1.89402e-37	2.35661	7.01159e-60	3.75456	2.51807e-19
dev_medium_B_00540	dev_medium_C_00471	FALSE	FALSE	1.70185	1.89402e-37	0.656443	1.17201e-08	3.44582	4.0974e-12
dev_medium_B_00540	dev_medium_C_00477	FALSE	FALSE	1.70185	1.89402e-37	2.70924	7.06983e-40	3.94999	7.91922e-10
dev_medium_B_00540	dev_medium_C_00484	FALSE	FALSE	1.70185	1.89402e-37	4.13825	4.82763e-67	5.55782	6.46242e-34
dev_medium_B_00540	dev_medium_C_00485	FALSE	FALSE	1.70185	1.89402e-37	3.65709	6.65407e-68	4.96831	2.55722e-29
dev_medium_B_00540	dev_medium_C_00492	FALSE	FALSE	1.70185	1.89402e-37	2.2012	2.03543e-55	3.02534	0.000791048
dev_medium_B_00540	dev_medium_C_00499	FALSE	FALSE	1.70185	1.89402e-37	4.18931	4.44993e-52	4.81923	3.24426e-18
dev_medium_B_00540	dev_medium_C_00500	FALSE	FALSE	1.70185	1.89402e-37	1.53737	1.68904e-22	3.86554	2.72954e-09
dev_medium_B_00540	dev_medium_C_00502	FALSE	FALSE	1.70185	1.89402e-37	3.09645	4.99416e-59	4.46176	3.00311e-18
dev_medium_B_00540	dev_medium_C_00504	FALSE	FALSE	1.70185	1.89402e-37	4.36415	3.19861e-69	5.34257	1.69508e-35
dev_medium_B_00540	dev_medium_C_00509	FALSE	FALSE	1.70185	1.89402e-37	2.7863	3.96264e-58	4.80375	5.70209e-21
dev_medium_B_00540	dev_medium_C_00510	FALSE	FALSE	1.70185	1.89402e-37	4.39133	3.2036e-53	5.12662	3.34742e-27
dev_medium_B_00540	dev_medium_C_00511	FALSE	FALSE	1.70185	1.89402e-37	1.99792	3.06364e-58	2.88569	1.99547e-06
dev_medium_B_00540	dev_medium_C_00513	FALSE	FALSE	1.70185	1.89402e-37	0.275994	0.410151	3.34029	7.52264e-14
dev_medium_B_00540	dev_medium_C_00515	FALSE	FALSE	1.70185	1.89402e-37	3.38292	9.37688e-64	4.87631	9.38062e-23
dev_medium_B_00540	dev_medium_C_00517	FALSE	FALSE	1.70185	1.89402e-37	3.19453	1.37449e-60	5.30489	2.08947e-21
dev_medium_B_00540	dev_medium_C_00523	FALSE	FALSE	1.70185	1.89402e-37	3.52301	4.02977e-70	4.24588	1.74661e-22
dev_medium_B_00540	dev_medium_C_00525	FALSE	FALSE	1.70185	1.89402e-37	2.68108	4.90955e-68	4.04952	3.2456e-12
dev_medium_B_00540	dev_medium_C_00527	FALSE	FALSE	1.70185	1.89402e-37	4.58539	7.2138e-62	6.36182	1.32769e-52
dev_medium_B_00540	dev_medium_C_00529	FALSE	FALSE	1.70185	1.89402e-37	4.03544	5.87783e-71	4.94066	9.47113e-34
dev_medium_B_00540	dev_medium_C_00531	FALSE	FALSE	1.70185	1.89402e-37	3.0101	2.5601e-67	3.92139	4.73902e-19
dev_medium_B_00540	dev_medium_C_00533	FALSE	FALSE	1.70185	1.89402e-37	4.61539	4.02425e-72	5.3878	2.33006e-77
dev_medium_B_00540	dev_medium_C_00534	FALSE	FALSE	1.70185	1.89402e-37	2.8621	4.00446e-65	4.6067	3.84692e-45
dev_medium_B_00540	dev_medium_C_00536	FALSE	FALSE	1.70185	1.89402e-37	0.45623	0.000968554	2.85087	1.02715e-05
dev_medium_B_00540	dev_medium_C_00538	FALSE	FALSE	1.70185	1.89402e-37	2.29035	3.10992e-61	3.86606	2.07686e-12
dev_medium_B_00540	dev_medium_C_00541	FALSE	FALSE	1.70185	1.89402e-37	4.69535	1.52252e-62	5.01482	9.15167e-30
dev_medium_B_00540	dev_medium_C_00542	FALSE	FALSE	1.70185	1.89402e-37	2.57185	5.73546e-47	4.64822	8.28415e-15
dev_medium_B_00540	dev_medium_C_00543	FALSE	FALSE	1.70185	1.89402e-37	4.35499	6.56022e-72	5.59015	2.1554e-62
dev_medium_B_00540	dev_medium_C_00549	FALSE	FALSE	1.70185	1.89402e-37	2.65296	5.33973e-64	3.95018	2.1967e-15
dev_medium_B_00540	dev_medium_C_00550	FALSE	FALSE	1.70185	1.89402e-37	2.05057	5.81869e-54	4.10568	1.0282e-18
dev_medium_B_00540	dev_medium_C_00551	FALSE	FALSE	1.70185	1.89402e-37	2.46437	7.44897e-47	4.92584	4.02983e-14
dev_medium_B_00540	dev_medium_C_00554	FALSE	FALSE	1.70185	1.89402e-37	3.47249	9.76522e-65	4.72586	5.04472e-17
dev_medium_B_00540	dev_medium_C_00564	FALSE	FALSE	1.70185	1.89402e-37	3.18032	2.53003e-61	5.1864	2.70072e-23
dev_medium_B_00540	dev_medium_C_00568	FALSE	FALSE	1.70185	1.89402e-37	1.46218	1.48526e-42	2.80345	0.000301141
dev_medium_B_00540	dev_medium_C_00570	FALSE	FALSE	1.70185	1.89402e-37	3.8313	8.9758e-71	4.59609	5.88487e-38
dev_medium_B_00540	dev_medium_C_00574	FALSE	FALSE	1.70185	1.89402e-37	1.23268	7.88554e-21	3.32463	4.12869e-07
dev_medium_B_00540	dev_medium_C_00578	FALSE	FALSE	1.70185	1.89402e-37	2.82002	5.13947e-69	4.87956	3.90626e-22
dev_medium_B_00540	dev_medium_C_00580	FALSE	FALSE	1.70185	1.89402e-37	3.34477	9.02653e-68	4.88192	1.44657e-30
dev_medium_B_00540	dev_medium_C_00581	FALSE	FALSE	1.70185	1.89402e-37	2.36421	1.33718e-51	3.53658	3.81201e-06
dev_medium_B_00540	dev_medium_C_00593	FALSE	FALSE	1.70185	1.89402e-37	3.26967	1.4639e-62	5.13111	2.54978e-20
dev_medium_B_00540	dev_medium_C_00596	FALSE	FALSE	1.70185	1.89402e-37	2.8825	3.38796e-68	3.90447	6.75251e-17
dev_medium_B_00540	dev_medium_C_00597	FALSE	FALSE	1.70185	1.89402e-37	3.99835	1.47388e-68	4.58536	3.5242e-23
dev_medium_B_00540	dev_medium_C_00599	FALSE	FALSE	1.70185	1.89402e-37	1.95349	6.52367e-53	3.37576	6.47034e-10
dev_medium_B_00540	dev_strong_A_00102	FALSE	FALSE	1.70185	1.89402e-37	5.5538	1.37232e-63	5.58325	4.75349e-28
dev_medium_B_00540	dev_strong_A_00288	FALSE	FALSE	1.70185	1.89402e-37	2.84147	1.01401e-68	4.66172	6.5501e-36
dev_medium_B_00540	dev_strong_A_00301	FALSE	FALSE	1.70185	1.89402e-37	6.53997	1.3263e-61	6.95444	1.01922e-62
dev_medium_B_00540	dev_strong_A_00312	FALSE	FALSE	1.70185	1.89402e-37	4.7653	7.52717e-54	5.7052	1.28894e-27
dev_medium_B_00540	dev_strong_A_00315	FALSE	FALSE	1.70185	1.89402e-37	3.97405	1.04594e-60	4.81481	2.54633e-20
dev_medium_B_00540	dev_strong_B_00023	FALSE	FALSE	1.70185	1.89402e-37	6.50953	9.89365e-71	7.05491	6.99595e-93
dev_medium_B_00540	dev_strong_B_00034	FALSE	FALSE	1.70185	1.89402e-37	3.57219	3.6303e-61	4.44359	3.48085e-15
dev_medium_B_00540	dev_strong_B_00199	FALSE	FALSE	1.70185	1.89402e-37	5.76484	1.71586e-72	5.93002	9.57207e-66
dev_medium_B_00540	dev_strong_B_00275	FALSE	FALSE	1.70185	1.89402e-37	5.17426	1.07427e-70	6.40169	6.97672e-66
dev_medium_B_00540	dev_strong_B_00277	FALSE	FALSE	1.70185	1.89402e-37	3.45251	3.68064e-65	3.93048	6.08661e-16
dev_medium_B_00540	dev_strong_B_00281	FALSE	FALSE	1.70185	1.89402e-37	5.14836	4.55695e-70	5.78372	7.56239e-57
dev_medium_B_00540	dev_strong_B_00284	FALSE	FALSE	1.70185	1.89402e-37	4.71507	8.78839e-59	6.31596	6.1023e-39
dev_medium_B_00540	dev_strong_B_00289	FALSE	FALSE	1.70185	1.89402e-37	4.0222	1.82653e-66	4.76995	3.5959e-33
dev_medium_B_00540	dev_strong_B_00293	FALSE	FALSE	1.70185	1.89402e-37	3.78592	3.2308e-49	4.24651	4.50797e-12
dev_medium_B_00540	dev_strong_B_00299	FALSE	FALSE	1.70185	1.89402e-37	3.76284	2.33904e-57	4.59593	5.67815e-17
dev_medium_B_00540	dev_strong_B_00303	FALSE	FALSE	1.70185	1.89402e-37	3.49263	1.23151e-63	5.50003	6.82121e-28
dev_medium_B_00540	dev_strong_B_00307	FALSE	FALSE	1.70185	1.89402e-37	3.59121	3.60306e-70	4.60502	9.51044e-32
dev_medium_B_00540	dev_strong_B_00316	FALSE	FALSE	1.70185	1.89402e-37	4.22897	1.32136e-68	5.71313	9.59291e-47
dev_medium_B_00540	dev_strong_C_00155	FALSE	FALSE	1.70185	1.89402e-37	6.54445	5.41048e-68	6.68558	8.61271e-70
dev_medium_B_00540	dev_strong_C_00166	FALSE	FALSE	1.70185	1.89402e-37	5.58766	1.6766e-68	6.00713	2.97216e-68
dev_medium_B_00540	dev_strong_C_00276	FALSE	FALSE	1.70185	1.89402e-37	4.14964	2.34873e-69	5.33859	2.13925e-36
dev_medium_B_00540	dev_strong_C_00278	FALSE	FALSE	1.70185	1.89402e-37	4.78317	1.32697e-50	5.31247	3.13549e-33
dev_medium_B_00540	dev_strong_C_00283	FALSE	FALSE	1.70185	1.89402e-37	6.32794	1.46335e-62	6.40233	1.27265e-51
dev_medium_B_00540	dev_strong_C_00285	FALSE	FALSE	1.70185	1.89402e-37	4.68363	5.41048e-68	5.558	1.60063e-37
dev_medium_B_00540	dev_strong_C_00286	FALSE	FALSE	1.70185	1.89402e-37	2.9911	8.79083e-67	4.35488	2.5054e-19
dev_medium_B_00540	dev_strong_C_00290	FALSE	FALSE	1.70185	1.89402e-37	6.61251	7.36021e-73	6.55851	3.8755e-130
dev_medium_B_00540	dev_strong_C_00291	FALSE	FALSE	1.70185	1.89402e-37	4.11204	4.05537e-68	5.71522	7.1301e-31
dev_medium_B_00540	dev_strong_C_00292	FALSE	FALSE	1.70185	1.89402e-37	5.12588	5.07059e-58	4.85898	7.70425e-30
dev_medium_B_00540	dev_strong_C_00296	FALSE	FALSE	1.70185	1.89402e-37	4.9943	3.36424e-72	5.75305	2.10029e-66
dev_medium_B_00540	dev_strong_C_00304	FALSE	FALSE	1.70185	1.89402e-37	4.55934	3.50014e-68	5.5901	7.994e-25
dev_medium_B_00540	dev_strong_C_00305	FALSE	FALSE	1.70185	1.89402e-37	6.03377	7.36021e-73	5.713	3.4564e-64
dev_medium_B_00540	dev_strong_C_00306	FALSE	FALSE	1.70185	1.89402e-37	2.50004	1.99479e-66	3.89114	9.70056e-19
dev_medium_B_00540	dev_strong_C_00308	FALSE	FALSE	1.70185	1.89402e-37	6.88051	3.249e-71	7.49765	5.40036e-127
dev_medium_B_00540	dev_strong_C_00309	FALSE	FALSE	1.70185	1.89402e-37	4.84212	1.52807e-70	5.69381	2.12367e-43
dev_medium_B_00540	dev_strong_C_00310	FALSE	FALSE	1.70185	1.89402e-37	4.24461	1.19877e-70	5.29377	2.28193e-45
dev_medium_B_00540	dev_strong_C_00311	FALSE	FALSE	1.70185	1.89402e-37	4.84909	6.94107e-71	5.71499	1.34629e-70
dev_medium_B_00540	dev_strong_C_00313	FALSE	FALSE	1.70185	1.89402e-37	5.23568	3.36424e-72	6.37087	8.64297e-54
dev_medium_B_00540	dev_strong_C_00314	FALSE	FALSE	1.70185	1.89402e-37	2.92083	5.07059e-58	3.90671	1.64103e-07
dev_medium_B_00540	dev_strong_C_00317	FALSE	FALSE	1.70185	1.89402e-37	7.17926	4.71431e-50	6.68141	9.78786e-67
dev_medium_B_00540	dev_weak_A_00135	FALSE	FALSE	1.70185	1.89402e-37	2.81026	5.02931e-62	4.09925	1.10526e-12
dev_medium_B_00540	dev_weak_A_00136	FALSE	FALSE	1.70185	1.89402e-37	1.18055	1.04276e-22	3.69597	2.65398e-08
dev_medium_B_00540	dev_weak_A_00162	FALSE	FALSE	1.70185	1.89402e-37	1.44205	4.63815e-33	3.62753	8.59929e-10
dev_medium_B_00540	dev_weak_A_00168	FALSE	FALSE	1.70185	1.89402e-37	1.23507	1.35341e-31	4.00274	6.11691e-13
dev_medium_B_00540	dev_weak_A_00178	FALSE	FALSE	1.70185	1.89402e-37	1.25894	2.33655e-28	3.98585	5.2257e-13
dev_medium_B_00540	dev_weak_A_00231	FALSE	FALSE	1.70185	1.89402e-37	1.23652	7.42431e-34	3.1999	1.6144e-16
dev_medium_B_00540	dev_weak_A_00266	FALSE	FALSE	1.70185	1.89402e-37	2.36029	2.87876e-63	4.49564	8.5865e-28
dev_medium_B_00540	dev_weak_A_00325	FALSE	FALSE	1.70185	1.89402e-37	2.40263	2.05991e-46	3.9444	1.50651e-08
dev_medium_B_00540	dev_weak_A_00329	FALSE	FALSE	1.70185	1.89402e-37	2.49169	8.84894e-41	3.77159	5.49764e-07
dev_medium_B_00540	dev_weak_A_00332	FALSE	FALSE	1.70185	1.89402e-37	1.38396	3.33232e-31	2.60551	0.00236659
dev_medium_B_00540	dev_weak_A_00345	FALSE	FALSE	1.70185	1.89402e-37	1.36007	1.36124e-32	4.24271	5.24485e-12
dev_medium_B_00540	dev_weak_A_00349	FALSE	FALSE	1.70185	1.89402e-37	1.13635	3.7026e-26	4.04255	9.89208e-10
dev_medium_B_00540	dev_weak_A_00360	FALSE	FALSE	1.70185	1.89402e-37	2.47028	2.98399e-59	3.86382	2.50151e-13
dev_medium_B_00540	dev_weak_A_00380	FALSE	FALSE	1.70185	1.89402e-37	2.21629	1.49568e-61	3.95652	4.01362e-15
dev_medium_B_00540	dev_weak_A_00383	FALSE	FALSE	1.70185	1.89402e-37	1.02671	5.21838e-23	3.91025	1.31126e-17
dev_medium_B_00540	dev_weak_A_00387	FALSE	FALSE	1.70185	1.89402e-37	1.80434	3.19893e-40	3.69274	9.04498e-07
dev_medium_B_00540	dev_weak_A_00391	FALSE	FALSE	1.70185	1.89402e-37	2.58039	2.72797e-55	3.93116	1.25451e-07
dev_medium_B_00540	dev_weak_A_00398	FALSE	FALSE	1.70185	1.89402e-37	0.6346	1.90912e-08	4.16526	1.58597e-24
dev_medium_B_00540	dev_weak_A_00435	FALSE	FALSE	1.70185	1.89402e-37	1.45267	1.79366e-37	3.06864	0.000110848
dev_medium_B_00540	dev_weak_B_00002	FALSE	FALSE	1.70185	1.89402e-37	0.846984	3.79647e-16	3.63584	6.59423e-12
dev_medium_B_00540	dev_weak_B_00010	FALSE	FALSE	1.70185	1.89402e-37	1.13801	3.43209e-26	3.08633	1.09013e-10
dev_medium_B_00540	dev_weak_B_00020	FALSE	FALSE	1.70185	1.89402e-37	0.482878	0.000173861	2.91327	2.55764e-09
dev_medium_B_00540	dev_weak_B_00042	FALSE	FALSE	1.70185	1.89402e-37	1.81982	2.86859e-51	4.42694	1.48428e-19
dev_medium_B_00540	dev_weak_B_00057	FALSE	FALSE	1.70185	1.89402e-37	1.34044	2.39035e-30	2.8395	0.00136415
dev_medium_B_00540	dev_weak_B_00061	FALSE	FALSE	1.70185	1.89402e-37	0.947366	1.04982e-19	3.7222	3.52757e-14
dev_medium_B_00540	dev_weak_B_00096	FALSE	FALSE	1.70185	1.89402e-37	1.06583	2.43512e-23	3.85762	3.93388e-20
dev_medium_B_00540	dev_weak_B_00104	FALSE	FALSE	1.70185	1.89402e-37	1.96829	6.6182e-58	4.51975	3.30594e-27
dev_medium_B_00540	dev_weak_B_00129	FALSE	FALSE	1.70185	1.89402e-37	1.29228	5.7682e-36	3.48609	7.06634e-19
dev_medium_B_00540	dev_weak_B_00140	FALSE	FALSE	1.70185	1.89402e-37	2.13846	1.04488e-56	4.20772	2.81679e-15
dev_medium_B_00540	dev_weak_B_00143	FALSE	FALSE	1.70185	1.89402e-37	0.532894	6.88197e-06	3.69156	3.46691e-15
dev_medium_B_00540	dev_weak_B_00146	FALSE	FALSE	1.70185	1.89402e-37	1.07168	1.53661e-24	3.94624	2.34375e-24
dev_medium_B_00540	dev_weak_B_00165	FALSE	FALSE	1.70185	1.89402e-37	1.19564	4.25862e-32	3.55013	3.02632e-08
dev_medium_B_00540	dev_weak_B_00167	FALSE	FALSE	1.70185	1.89402e-37	2.01708	1.14355e-51	3.89717	2.05984e-12
dev_medium_B_00540	dev_weak_B_00171	FALSE	FALSE	1.70185	1.89402e-37	1.85042	4.64496e-29	3.50738	3.51765e-07
dev_medium_B_00540	dev_weak_B_00177	FALSE	FALSE	1.70185	1.89402e-37	1.59053	1.11454e-46	3.31735	2.37697e-12
dev_medium_B_00540	dev_weak_B_00215	FALSE	FALSE	1.70185	1.89402e-37	1.32946	1.02514e-29	3.28254	5.71894e-06
dev_medium_B_00540	dev_weak_B_00228	FALSE	FALSE	1.70185	1.89402e-37	1.7748	4.38634e-48	4.22263	3.51596e-11
dev_medium_B_00540	dev_weak_B_00243	FALSE	FALSE	1.70185	1.89402e-37	0.876815	5.43998e-16	3.78502	9.27095e-12
dev_medium_B_00540	dev_weak_B_00319	FALSE	FALSE	1.70185	1.89402e-37	0.413946	0.00474074	3.12475	6.75624e-12
dev_medium_B_00540	dev_weak_B_00320	FALSE	FALSE	1.70185	1.89402e-37	0.171392	0.985642	2.12214	0.0123566
dev_medium_B_00540	dev_weak_B_00322	FALSE	FALSE	1.70185	1.89402e-37	0.80446	1.62242e-12	4.01832	2.53957e-10
dev_medium_B_00540	dev_weak_B_00323	FALSE	FALSE	1.70185	1.89402e-37	0.815322	5.31996e-15	3.22331	7.69277e-07
dev_medium_B_00540	dev_weak_B_00327	FALSE	FALSE	1.70185	1.89402e-37	1.4275	4.68907e-32	4.03738	3.37293e-11
dev_medium_B_00540	dev_weak_B_00330	FALSE	FALSE	1.70185	1.89402e-37	0.879468	6.68081e-17	3.67142	6.20372e-09
dev_medium_B_00540	dev_weak_B_00331	FALSE	FALSE	1.70185	1.89402e-37	1.31951	5.2486e-09	1.46465	NA
dev_medium_B_00540	dev_weak_B_00334	FALSE	FALSE	1.70185	1.89402e-37	2.41767	3.06313e-64	4.35766	5.69437e-12
dev_medium_B_00540	dev_weak_B_00335	FALSE	FALSE	1.70185	1.89402e-37	0.69464	3.22311e-10	2.70378	1.37292e-08
dev_medium_B_00540	dev_weak_B_00336	FALSE	FALSE	1.70185	1.89402e-37	0.549543	2.49842e-05	4.00335	3.19611e-11
dev_medium_B_00540	dev_weak_B_00337	FALSE	FALSE	1.70185	1.89402e-37	1.17493	3.86724e-34	2.89608	5.10482e-05
dev_medium_B_00540	dev_weak_B_00340	FALSE	FALSE	1.70185	1.89402e-37	0.95825	2.81605e-20	3.39808	4.767e-11
dev_medium_B_00540	dev_weak_B_00346	FALSE	FALSE	1.70185	1.89402e-37	2.17451	3.78348e-60	4.81292	2.81847e-17
dev_medium_B_00540	dev_weak_B_00348	FALSE	FALSE	1.70185	1.89402e-37	-0.30406	1	1.48544	0.09118
dev_medium_B_00540	dev_weak_B_00351	FALSE	FALSE	1.70185	1.89402e-37	1.82136	3.46753e-51	3.497	4.19516e-09
dev_medium_B_00540	dev_weak_B_00355	FALSE	FALSE	1.70185	1.89402e-37	1.67097	4.47699e-51	3.30043	7.65163e-05
dev_medium_B_00540	dev_weak_B_00356	FALSE	FALSE	1.70185	1.89402e-37	1.34157	2.80971e-38	3.706	6.15747e-22
dev_medium_B_00540	dev_weak_B_00357	FALSE	FALSE	1.70185	1.89402e-37	2.69826	2.02844e-61	3.80225	5.63569e-15
dev_medium_B_00540	dev_weak_B_00364	FALSE	FALSE	1.70185	1.89402e-37	1.05144	6.19311e-20	3.84551	2.3673e-10
dev_medium_B_00540	dev_weak_B_00367	FALSE	FALSE	1.70185	1.89402e-37	2.02592	5.04994e-49	3.60449	3.78814e-08
dev_medium_B_00540	dev_weak_B_00369	FALSE	FALSE	1.70185	1.89402e-37	1.57788	2.8793e-34	3.40706	9.08563e-07
dev_medium_B_00540	dev_weak_B_00370	FALSE	FALSE	1.70185	1.89402e-37	1.79301	4.05703e-56	4.19078	1.13685e-25
dev_medium_B_00540	dev_weak_B_00376	FALSE	FALSE	1.70185	1.89402e-37	1.79356	3.45275e-47	4.28477	1.16935e-18
dev_medium_B_00540	dev_weak_B_00377	FALSE	FALSE	1.70185	1.89402e-37	1.19539	7.48682e-26	3.16122	3.7273e-06
dev_medium_B_00540	dev_weak_B_00397	FALSE	FALSE	1.70185	1.89402e-37	0.37272	0.0495131	3.50274	1.12311e-17
dev_medium_B_00540	dev_weak_B_00402	FALSE	FALSE	1.70185	1.89402e-37	0.993549	2.9204e-21	3.68776	2.03133e-15
dev_medium_B_00540	dev_weak_B_00407	FALSE	FALSE	1.70185	1.89402e-37	1.01829	1.27085e-20	1.77856	0.139554
dev_medium_B_00540	dev_weak_B_00414	FALSE	FALSE	1.70185	1.89402e-37	1.27934	7.79085e-40	2.99296	2.41081e-12
dev_medium_B_00540	dev_weak_B_00417	FALSE	FALSE	1.70185	1.89402e-37	1.81648	5.9357e-44	4.83559	1.82244e-29
dev_medium_B_00540	dev_weak_B_00420	FALSE	FALSE	1.70185	1.89402e-37	3.92747	4.08207e-69	5.16213	3.78589e-39
dev_medium_B_00540	dev_weak_B_00421	FALSE	FALSE	1.70185	1.89402e-37	2.36501	2.84729e-49	3.86764	1.23523e-11
dev_medium_B_00540	dev_weak_B_00426	FALSE	FALSE	1.70185	1.89402e-37	1.32009	1.64281e-31	3.27853	6.29767e-07
dev_medium_B_00540	dev_weak_B_00430	FALSE	FALSE	1.70185	1.89402e-37	0.58014	1.07594e-05	3.44045	2.73361e-06
dev_medium_B_00540	dev_weak_B_00433	FALSE	FALSE	1.70185	1.89402e-37	0.849194	4.43086e-16	3.09334	1.93448e-07
dev_medium_B_00540	dev_weak_B_00439	FALSE	FALSE	1.70185	1.89402e-37	1.57073	2.4692e-36	4.12415	6.09814e-11
dev_medium_B_00540	dev_weak_C_00029	FALSE	FALSE	1.70185	1.89402e-37	1.6747	6.30785e-50	3.43007	4.69673e-11
dev_medium_B_00540	dev_weak_C_00032	FALSE	FALSE	1.70185	1.89402e-37	0.270932	0.292632	3.1898	7.40369e-12
dev_medium_B_00540	dev_weak_C_00056	FALSE	FALSE	1.70185	1.89402e-37	1.67979	7.91011e-26	3.33784	0.000147702
dev_medium_B_00540	dev_weak_C_00078	FALSE	FALSE	1.70185	1.89402e-37	2.0943	1.45756e-47	3.79573	5.83298e-07
dev_medium_B_00540	dev_weak_C_00079	FALSE	FALSE	1.70185	1.89402e-37	1.48845	3.13445e-44	3.73869	3.76209e-13
dev_medium_B_00540	dev_weak_C_00084	FALSE	FALSE	1.70185	1.89402e-37	2.1694	8.5072e-45	4.21017	4.43014e-09
dev_medium_B_00540	dev_weak_C_00086	FALSE	FALSE	1.70185	1.89402e-37	1.3324	1.13425e-16	2.82047	0.00552958
dev_medium_B_00540	dev_weak_C_00087	FALSE	FALSE	1.70185	1.89402e-37	2.99629	1.28186e-67	4.8346	9.42022e-34
dev_medium_B_00540	dev_weak_C_00107	FALSE	FALSE	1.70185	1.89402e-37	2.03219	1.40265e-60	4.29611	1.79641e-34
dev_medium_B_00540	dev_weak_C_00119	FALSE	FALSE	1.70185	1.89402e-37	0.431623	0.00260061	3.39899	6.595e-11
dev_medium_B_00540	dev_weak_C_00139	FALSE	FALSE	1.70185	1.89402e-37	1.03044	1.35121e-16	3.37048	6.01354e-05
dev_medium_B_00540	dev_weak_C_00141	FALSE	FALSE	1.70185	1.89402e-37	1.03891	4.08605e-19	3.75131	4.27606e-07
dev_medium_B_00540	dev_weak_C_00144	FALSE	FALSE	1.70185	1.89402e-37	1.51121	2.9228e-44	4.04054	8.00589e-30
dev_medium_B_00540	dev_weak_C_00158	FALSE	FALSE	1.70185	1.89402e-37	2.01668	7.59346e-46	3.76904	4.79242e-07
dev_medium_B_00540	dev_weak_C_00179	FALSE	FALSE	1.70185	1.89402e-37	3.22719	7.97435e-66	4.86219	3.16899e-29
dev_medium_B_00540	dev_weak_C_00194	FALSE	FALSE	1.70185	1.89402e-37	3.73699	2.21184e-71	4.57624	1.08074e-19
dev_medium_B_00540	dev_weak_C_00197	FALSE	FALSE	1.70185	1.89402e-37	0.0834728	1	2.52311	2.28575e-06
dev_medium_B_00540	dev_weak_C_00202	FALSE	FALSE	1.70185	1.89402e-37	1.9102	1.56215e-55	3.67122	1.05048e-14
dev_medium_B_00540	dev_weak_C_00214	FALSE	FALSE	1.70185	1.89402e-37	2.77377	2.11065e-60	3.90275	8.10198e-11
dev_medium_B_00540	dev_weak_C_00223	FALSE	FALSE	1.70185	1.89402e-37	1.03294	8.34739e-19	3.50149	8.99828e-06
dev_medium_B_00540	dev_weak_C_00233	FALSE	FALSE	1.70185	1.89402e-37	2.10163	1.96082e-49	4.26366	8.67641e-10
dev_medium_B_00540	dev_weak_C_00235	FALSE	FALSE	1.70185	1.89402e-37	2.18548	2.50073e-61	4.0746	9.56336e-16
dev_medium_B_00540	dev_weak_C_00239	FALSE	FALSE	1.70185	1.89402e-37	0.805599	6.64388e-10	3.14917	0.000287328
dev_medium_B_00540	dev_weak_C_00253	FALSE	FALSE	1.70185	1.89402e-37	0.975062	1.82188e-18	3.53412	4.57103e-07
dev_medium_B_00540	dev_weak_C_00274	FALSE	FALSE	1.70185	1.89402e-37	2.33073	1.22194e-57	3.83321	2.56964e-12
dev_medium_B_00540	dev_weak_C_00318	FALSE	FALSE	1.70185	1.89402e-37	1.30907	2.3368e-39	3.42385	2.21992e-07
dev_medium_B_00540	dev_weak_C_00324	FALSE	FALSE	1.70185	1.89402e-37	2.21881	2.06897e-57	3.97208	1.68559e-17
dev_medium_B_00540	dev_weak_C_00328	FALSE	FALSE	1.70185	1.89402e-37	1.81078	2.38841e-53	2.8262	5.05974e-06
dev_medium_B_00540	dev_weak_C_00338	FALSE	FALSE	1.70185	1.89402e-37	1.59356	5.13815e-45	4.16874	7.12087e-17
dev_medium_B_00540	dev_weak_C_00339	FALSE	FALSE	1.70185	1.89402e-37	2.39699	1.41344e-67	4.09696	1.07563e-25
dev_medium_B_00540	dev_weak_C_00341	FALSE	FALSE	1.70185	1.89402e-37	1.90663	2.57992e-58	4.43914	4.6176e-24
dev_medium_B_00540	dev_weak_C_00342	FALSE	FALSE	1.70185	1.89402e-37	2.86029	2.92991e-61	4.49844	1.53492e-12
dev_medium_B_00540	dev_weak_C_00343	FALSE	FALSE	1.70185	1.89402e-37	1.96673	1.20766e-50	3.89005	3.224e-10
dev_medium_B_00540	dev_weak_C_00347	FALSE	FALSE	1.70185	1.89402e-37	1.18129	3.77375e-31	3.42284	5.51058e-12
dev_medium_B_00540	dev_weak_C_00352	FALSE	FALSE	1.70185	1.89402e-37	1.36775	4.83407e-40	3.61567	1.48835e-16
dev_medium_B_00540	dev_weak_C_00354	FALSE	FALSE	1.70185	1.89402e-37	1.25725	3.4229e-29	3.53378	2.20468e-07
dev_medium_B_00540	dev_weak_C_00361	FALSE	FALSE	1.70185	1.89402e-37	2.73164	1.43243e-67	4.55475	3.46346e-23
dev_medium_B_00540	dev_weak_C_00362	FALSE	FALSE	1.70185	1.89402e-37	1.46709	3.34032e-36	2.9347	0.000311181
dev_medium_B_00540	dev_weak_C_00363	FALSE	FALSE	1.70185	1.89402e-37	0.699758	4.03458e-08	3.01449	2.49748e-05
dev_medium_B_00540	dev_weak_C_00373	FALSE	FALSE	1.70185	1.89402e-37	1.32742	2.96909e-37	3.40799	8.30186e-16
dev_medium_B_00540	dev_weak_C_00374	FALSE	FALSE	1.70185	1.89402e-37	2.09235	1.36058e-59	3.98668	2.00319e-15
dev_medium_B_00540	dev_weak_C_00375	FALSE	FALSE	1.70185	1.89402e-37	3.70196	1.86317e-63	5.479	6.42088e-25
dev_medium_B_00540	dev_weak_C_00381	FALSE	FALSE	1.70185	1.89402e-37	1.67155	2.98087e-51	4.32646	4.31116e-29
dev_medium_B_00540	dev_weak_C_00382	FALSE	FALSE	1.70185	1.89402e-37	3.71905	8.65327e-69	4.87026	9.99271e-30
dev_medium_B_00540	dev_weak_C_00384	FALSE	FALSE	1.70185	1.89402e-37	1.07303	1.24488e-23	4.37962	1.59247e-29
dev_medium_B_00540	dev_weak_C_00395	FALSE	FALSE	1.70185	1.89402e-37	1.90202	6.6182e-58	3.61943	6.2259e-10
dev_medium_B_00540	dev_weak_C_00396	FALSE	FALSE	1.70185	1.89402e-37	0.874076	1.77806e-16	3.78385	1.18088e-10
dev_medium_B_00540	dev_weak_C_00399	FALSE	FALSE	1.70185	1.89402e-37	2.65628	1.15084e-45	4.17296	7.57553e-11
dev_medium_B_00540	dev_weak_C_00401	FALSE	FALSE	1.70185	1.89402e-37	1.26523	4.68353e-20	4.03794	8.04933e-10
dev_medium_B_00540	dev_weak_C_00404	FALSE	FALSE	1.70185	1.89402e-37	2.52569	1.38641e-63	4.54028	4.45515e-18
dev_medium_B_00540	dev_weak_C_00406	FALSE	FALSE	1.70185	1.89402e-37	1.47757	1.19104e-40	4.60387	2.52658e-14
dev_medium_B_00540	dev_weak_C_00409	FALSE	FALSE	1.70185	1.89402e-37	1.20969	1.53032e-31	3.89846	1.32047e-20
dev_medium_B_00540	dev_weak_C_00411	FALSE	FALSE	1.70185	1.89402e-37	0.779396	8.08128e-07	1.79705	0.183214
dev_medium_B_00540	dev_weak_C_00412	FALSE	FALSE	1.70185	1.89402e-37	1.18409	1.03989e-29	4.46999	6.50909e-20
dev_medium_B_00540	dev_weak_C_00415	FALSE	FALSE	1.70185	1.89402e-37	0.359728	0.0674814	2.28061	0.00547143
dev_medium_B_00540	dev_weak_C_00418	FALSE	FALSE	1.70185	1.89402e-37	1.62649	1.77283e-39	3.8627	8.93967e-08
dev_medium_B_00540	dev_weak_C_00422	FALSE	FALSE	1.70185	1.89402e-37	0.899202	1.85338e-18	2.56233	0.00129699
dev_medium_B_00540	dev_weak_C_00423	FALSE	FALSE	1.70185	1.89402e-37	0.773633	6.8123e-15	3.23964	4.53004e-10
dev_medium_B_00540	dev_weak_C_00424	FALSE	FALSE	1.70185	1.89402e-37	2.66176	6.63219e-67	4.23	1.20662e-23
dev_medium_B_00540	dev_weak_C_00427	FALSE	FALSE	1.70185	1.89402e-37	0.429008	0.00395894	3.71685	4.81721e-10
dev_medium_B_00540	dev_weak_C_00431	FALSE	FALSE	1.70185	1.89402e-37	0.948117	4.07359e-19	4.24288	5.19895e-17
dev_medium_B_00540	dev_weak_C_00434	FALSE	FALSE	1.70185	1.89402e-37	0.316623	0.15232	2.99192	2.37198e-07
dev_medium_B_00540	dev_weak_C_00436	FALSE	FALSE	1.70185	1.89402e-37	1.44267	7.41487e-39	4.17479	6.80608e-13
dev_medium_B_00540	dev_weak_C_00437	FALSE	FALSE	1.70185	1.89402e-37	2.4686	9.46842e-62	4.29883	4.77353e-14
dev_medium_B_00540	ecdysone_low_dCP_B_00801	FALSE	FALSE	1.70185	1.89402e-37	-0.126903	1	0.792589	0.462875
dev_medium_B_00540	ecdysone_low_dCP_B_00806	FALSE	FALSE	1.70185	1.89402e-37	-0.415985	1	1.45982	0.101522
dev_medium_B_00540	ecdysone_low_dCP_B_00807	FALSE	FALSE	1.70185	1.89402e-37	0.198015	0.767139	1.25651	0.209053
dev_medium_B_00540	ecdysone_low_dCP_B_00808	FALSE	FALSE	1.70185	1.89402e-37	0.142649	1	2.04669	0.00328815
dev_medium_B_00540	ecdysone_low_dCP_B_00813	FALSE	FALSE	1.70185	1.89402e-37	0.263111	0.427874	1.60414	0.110564
dev_medium_B_00540	ecdysone_low_dCP_B_00814	FALSE	FALSE	1.70185	1.89402e-37	-0.0823934	1	1.10617	NA
dev_medium_B_00540	ecdysone_low_dCP_B_00822	FALSE	FALSE	1.70185	1.89402e-37	-0.241955	1	1.70039	0.0258385
dev_medium_B_00540	ecdysone_low_dCP_B_00827	FALSE	FALSE	1.70185	1.89402e-37	-0.474096	1	-0.0922592	NA
dev_medium_B_00540	ecdysone_low_dCP_B_00828	FALSE	FALSE	1.70185	1.89402e-37	0.119022	1	2.94928	9.34564e-05
dev_medium_B_00540	ecdysone_low_dCP_B_00830	FALSE	FALSE	1.70185	1.89402e-37	-0.857963	1	1.66544	0.0016522
dev_medium_B_00540	ecdysone_low_dCP_B_00831	FALSE	FALSE	1.70185	1.89402e-37	-0.592198	1	0.694061	0.528331
dev_medium_B_00540	ecdysone_low_dCP_B_00838	FALSE	FALSE	1.70185	1.89402e-37	0.381712	0.0410544	2.2777	0.0430997
dev_medium_B_00540	ecdysone_low_dCP_B_00839	FALSE	FALSE	1.70185	1.89402e-37	0.251601	0.501764	2.07985	0.0109622
dev_medium_B_00540	ecdysone_low_dCP_B_00842	FALSE	FALSE	1.70185	1.89402e-37	0.486326	0.000232451	1.52447	0.202593
dev_medium_B_00540	ecdysone_low_dCP_B_00844	FALSE	FALSE	1.70185	1.89402e-37	-0.084352	1	1.65038	0.185351
dev_medium_B_00540	ecdysone_low_dCP_B_00845	FALSE	FALSE	1.70185	1.89402e-37	-0.051137	1	1.27396	0.341307
dev_medium_B_00540	ecdysone_low_dCP_B_00848	FALSE	FALSE	1.70185	1.89402e-37	-0.359279	1	1.65168	0.040355
dev_medium_B_00540	ecdysone_low_dCP_B_00850	FALSE	FALSE	1.70185	1.89402e-37	0.820437	1.28449e-13	3.18642	0.000837853
dev_medium_B_00540	ecdysone_low_dCP_C_00804	FALSE	FALSE	1.70185	1.89402e-37	-0.837318	1	0.993783	0.362288
dev_medium_B_00540	ecdysone_low_dCP_C_00805	FALSE	FALSE	1.70185	1.89402e-37	0.330463	0.109526	1.2885	0.334765
dev_medium_B_00540	ecdysone_low_dCP_C_00815	FALSE	FALSE	1.70185	1.89402e-37	0.442356	0.00211889	3.77611	3.34406e-07
dev_medium_B_00540	ecdysone_low_dCP_C_00819	FALSE	FALSE	1.70185	1.89402e-37	0.231655	0.678	0.983499	NA
dev_medium_B_00540	ecdysone_low_dCP_C_00820	FALSE	FALSE	1.70185	1.89402e-37	-0.474102	1	2.20853	0.000393378
dev_medium_B_00540	ecdysone_low_dCP_C_00821	FALSE	FALSE	1.70185	1.89402e-37	-0.332556	1	1.43084	0.136642
dev_medium_B_00540	ecdysone_low_dCP_C_00823	FALSE	FALSE	1.70185	1.89402e-37	-0.220836	1	1.29265	0.142804
dev_medium_B_00540	ecdysone_low_dCP_C_00824	FALSE	FALSE	1.70185	1.89402e-37	0.161194	0.988464	1.87133	0.0869336
dev_medium_B_00540	ecdysone_low_dCP_C_00829	FALSE	FALSE	1.70185	1.89402e-37	-0.52801	1	1.62212	0.0306835
dev_medium_B_00540	ecdysone_low_dCP_C_00832	FALSE	FALSE	1.70185	1.89402e-37	0.680618	5.0263e-09	1.99561	0.0719395
dev_medium_B_00540	ecdysone_low_dCP_C_00835	FALSE	FALSE	1.70185	1.89402e-37	-0.35977	1	0.940284	0.432152
dev_medium_B_00540	ecdysone_low_dCP_C_00837	FALSE	FALSE	1.70185	1.89402e-37	-0.0312738	1	2.01041	0.035175
dev_medium_B_00540	ecdysone_low_dCP_C_00840	FALSE	FALSE	1.70185	1.89402e-37	0.263538	0.316228	2.19705	0.0496572
dev_medium_B_00540	ecdysone_low_dCP_C_00843	FALSE	FALSE	1.70185	1.89402e-37	0.337169	0.0777788	2.14118	0.053022
dev_medium_B_00540	ecdysone_low_dCP_C_00846	FALSE	FALSE	1.70185	1.89402e-37	-0.713368	1	0.902954	0.376465
dev_medium_B_00540	ecdysone_low_dCP_C_00849	FALSE	FALSE	1.70185	1.89402e-37	0.540563	2.04352e-05	2.26696	0.0305074
dev_medium_B_00540	heatshock_low_dCP_B_00853	FALSE	FALSE	1.70185	1.89402e-37	0.684403	1.09613e-07	1.46294	0.290326
dev_medium_B_00540	heatshock_low_dCP_B_00854	FALSE	FALSE	1.70185	1.89402e-37	-0.381862	1	1.84828	0.00433456
dev_medium_B_00540	heatshock_low_dCP_B_00862	FALSE	FALSE	1.70185	1.89402e-37	-0.159309	1	1.48035	0.231692
dev_medium_B_00540	heatshock_low_dCP_B_00863	FALSE	FALSE	1.70185	1.89402e-37	-0.0190419	1	1.94472	0.0547923
dev_medium_B_00540	heatshock_low_dCP_B_00864	FALSE	FALSE	1.70185	1.89402e-37	0.697498	4.09589e-07	2.72966	0.00233731
dev_medium_B_00540	heatshock_low_dCP_B_00865	FALSE	FALSE	1.70185	1.89402e-37	0.185229	0.934826	2.6802	0.00212811
dev_medium_B_00540	heatshock_low_dCP_B_00866	FALSE	FALSE	1.70185	1.89402e-37	0.625044	6.97797e-08	2.90092	1.77763e-05
dev_medium_B_00540	heatshock_low_dCP_B_00870	FALSE	FALSE	1.70185	1.89402e-37	-0.00525215	1	1.52508	0.102583
dev_medium_B_00540	heatshock_low_dCP_B_00871	FALSE	FALSE	1.70185	1.89402e-37	-0.181194	1	1.70249	0.032722
dev_medium_B_00540	heatshock_low_dCP_B_00873	FALSE	FALSE	1.70185	1.89402e-37	0.169435	0.8336	3.21309	1.38463e-06
dev_medium_B_00540	heatshock_low_dCP_B_00878	FALSE	FALSE	1.70185	1.89402e-37	0.110312	1	2.36465	0.0362691
dev_medium_B_00540	heatshock_low_dCP_B_00880	FALSE	FALSE	1.70185	1.89402e-37	0.765428	1.06134e-11	3.43996	1.71595e-07
dev_medium_B_00540	heatshock_low_dCP_B_00882	FALSE	FALSE	1.70185	1.89402e-37	0.483952	0.000503939	1.85637	0.0205462
dev_medium_B_00540	heatshock_low_dCP_B_00885	FALSE	FALSE	1.70185	1.89402e-37	0.303836	0.176135	1.54482	0.111914
dev_medium_B_00540	heatshock_low_dCP_B_00886	FALSE	FALSE	1.70185	1.89402e-37	0.0379165	1	1.61998	0.136263
dev_medium_B_00540	heatshock_low_dCP_B_00887	FALSE	FALSE	1.70185	1.89402e-37	0.669505	3.77427e-07	3.07262	0.000782951
dev_medium_B_00540	heatshock_low_dCP_B_00888	FALSE	FALSE	1.70185	1.89402e-37	-0.425401	1	1.54906	0.0651835
dev_medium_B_00540	heatshock_low_dCP_B_00894	FALSE	FALSE	1.70185	1.89402e-37	-0.0365166	1	1.75711	0.0220543
dev_medium_B_00540	heatshock_low_dCP_B_00897	FALSE	FALSE	1.70185	1.89402e-37	-0.459773	1	-0.276747	0.832491
dev_medium_B_00540	heatshock_low_dCP_B_00899	FALSE	FALSE	1.70185	1.89402e-37	0.131616	1	2.51881	0.000440642
dev_medium_B_00540	heatshock_low_dCP_C_00851	FALSE	FALSE	1.70185	1.89402e-37	-0.184476	1	0.752732	0.575263
dev_medium_B_00540	heatshock_low_dCP_C_00874	FALSE	FALSE	1.70185	1.89402e-37	0.360468	0.0533752	1.40552	0.200377
dev_medium_B_00540	heatshock_low_dCP_C_00875	FALSE	FALSE	1.70185	1.89402e-37	0.0344081	1	1.98916	0.112328
dev_medium_B_00540	heatshock_low_dCP_C_00877	FALSE	FALSE	1.70185	1.89402e-37	0.334373	0.0326616	2.74291	4.69725e-05
dev_medium_B_00540	heatshock_low_dCP_C_00879	FALSE	FALSE	1.70185	1.89402e-37	0.470326	0.00203734	1.0349	NA
dev_medium_B_00540	heatshock_low_dCP_C_00883	FALSE	FALSE	1.70185	1.89402e-37	0.513874	7.76343e-05	2.75654	0.000245531
dev_medium_B_00540	heatshock_low_dCP_C_00884	FALSE	FALSE	1.70185	1.89402e-37	0.176527	0.928532	1.98046	0.0303162
dev_medium_B_00540	heatshock_low_dCP_C_00889	FALSE	FALSE	1.70185	1.89402e-37	0.205027	0.760905	1.93436	0.032054
dev_medium_B_00540	heatshock_low_dCP_C_00898	FALSE	FALSE	1.70185	1.89402e-37	0.711988	7.31683e-10	2.69504	0.0111048
dev_medium_B_00540	hk_inactive_B_00601	FALSE	FALSE	1.70185	1.89402e-37	0.522472	0.000124843	2.83343	0.00264361
dev_medium_B_00540	hk_inactive_B_00602	FALSE	FALSE	1.70185	1.89402e-37	0.191137	0.759222	2.50554	0.00672831
dev_medium_B_00540	hk_inactive_B_00605	FALSE	FALSE	1.70185	1.89402e-37	0.49365	0.000170083	3.04703	5.15324e-05
dev_medium_B_00540	hk_inactive_B_00608	FALSE	FALSE	1.70185	1.89402e-37	0.0668565	1	3.0644	0.000336765
dev_medium_B_00540	hk_inactive_B_00615	FALSE	FALSE	1.70185	1.89402e-37	0.121575	1	2.54305	0.000362994
dev_medium_B_00540	hk_inactive_B_00620	FALSE	FALSE	1.70185	1.89402e-37	-0.266388	1	2.30516	0.004712
dev_medium_B_00540	hk_inactive_B_00623	FALSE	FALSE	1.70185	1.89402e-37	0.291749	0.183659	2.42291	0.00498476
dev_medium_B_00540	hk_inactive_B_00625	FALSE	FALSE	1.70185	1.89402e-37	0.534389	0.000534181	2.69114	0.00207705
dev_medium_B_00540	hk_inactive_C_00603	FALSE	FALSE	1.70185	1.89402e-37	-0.1226	1	2.62238	0.00187344
dev_medium_B_00540	hk_inactive_C_00604	FALSE	FALSE	1.70185	1.89402e-37	-0.42162	1	1.69846	0.026721
dev_medium_B_00540	hk_inactive_C_00610	FALSE	FALSE	1.70185	1.89402e-37	-0.637303	1	0.28242	0.834632
dev_medium_B_00540	hk_inactive_C_00614	FALSE	FALSE	1.70185	1.89402e-37	0.0176073	1	2.79875	0.00262919
dev_medium_B_00540	hk_inactive_C_00616	FALSE	FALSE	1.70185	1.89402e-37	0.605948	1.81757e-05	2.10802	0.0833
dev_medium_B_00540	hk_inactive_C_00617	FALSE	FALSE	1.70185	1.89402e-37	0.0966757	1	0.282413	NA
dev_medium_B_00540	hk_medium_B_00658	FALSE	FALSE	1.70185	1.89402e-37	0.483275	0.000226596	2.54718	0.000103207
dev_medium_B_00540	hk_medium_B_00661	FALSE	FALSE	1.70185	1.89402e-37	0.0245187	1	2.3863	0.00254567
dev_medium_B_00540	hk_medium_B_00665	FALSE	FALSE	1.70185	1.89402e-37	0.417753	0.0063438	3.92245	9.71988e-10
dev_medium_B_00540	hk_medium_B_00666	FALSE	FALSE	1.70185	1.89402e-37	0.631941	4.66012e-07	3.0148	7.20663e-05
dev_medium_B_00540	hk_medium_B_00667	FALSE	FALSE	1.70185	1.89402e-37	0.467606	0.0001484	4.12487	2.05201e-13
dev_medium_B_00540	hk_medium_B_00669	FALSE	FALSE	1.70185	1.89402e-37	0.0297316	1	2.78487	4.95986e-05
dev_medium_B_00540	hk_medium_C_00651	FALSE	FALSE	1.70185	1.89402e-37	0.496443	0.000306039	2.50133	0.00129273
dev_medium_B_00540	hk_medium_C_00653	FALSE	FALSE	1.70185	1.89402e-37	0.0250408	1	1.81732	0.0953449
dev_medium_B_00540	hk_medium_C_00655	FALSE	FALSE	1.70185	1.89402e-37	-0.0419756	1	2.09725	0.0208838
dev_medium_B_00540	hk_medium_C_00659	FALSE	FALSE	1.70185	1.89402e-37	0.322821	0.139581	1.81546	0.0238554
dev_medium_B_00540	hk_medium_C_00663	FALSE	FALSE	1.70185	1.89402e-37	0.649044	8.12199e-09	3.86885	2.76989e-09
dev_medium_B_00540	hk_medium_C_00671	FALSE	FALSE	1.70185	1.89402e-37	-0.615672	1	1.20456	0.132576
dev_medium_B_00540	hk_strong_B_00678	FALSE	FALSE	1.70185	1.89402e-37	0.465446	0.00325926	1.22093	0.360366
dev_medium_B_00540	hk_strong_B_00680	FALSE	FALSE	1.70185	1.89402e-37	0.601162	7.22505e-07	2.42656	0.00422077
dev_medium_B_00540	hk_strong_B_00683	FALSE	FALSE	1.70185	1.89402e-37	0.177825	0.884898	1.92507	0.00564151
dev_medium_B_00540	hk_strong_B_00685	FALSE	FALSE	1.70185	1.89402e-37	0.106521	1	1.20137	0.335423
dev_medium_B_00540	hk_strong_B_00687	FALSE	FALSE	1.70185	1.89402e-37	-0.106998	1	1.83149	0.0102361
dev_medium_B_00540	hk_strong_B_00695	FALSE	FALSE	1.70185	1.89402e-37	0.427253	0.00286447	2.17255	0.0349889
dev_medium_B_00540	hk_strong_B_00698	FALSE	FALSE	1.70185	1.89402e-37	0.625806	1.02118e-05	2.52124	0.00572291
dev_medium_B_00540	hk_strong_C_00676	FALSE	FALSE	1.70185	1.89402e-37	0.313268	0.116226	2.47704	0.000466136
dev_medium_B_00540	hk_strong_C_00679	FALSE	FALSE	1.70185	1.89402e-37	0.529687	8.29634e-05	4.12124	2.8596e-13
dev_medium_B_00540	hk_strong_C_00681	FALSE	FALSE	1.70185	1.89402e-37	0.33037	0.0610541	2.66438	0.00292271
dev_medium_B_00540	hk_strong_C_00684	FALSE	FALSE	1.70185	1.89402e-37	0.067802	1	2.69213	4.22579e-05
dev_medium_B_00540	hk_strong_C_00686	FALSE	FALSE	1.70185	1.89402e-37	0.409448	0.0113104	1.39654	0.242684
dev_medium_B_00540	hk_strong_C_00689	FALSE	FALSE	1.70185	1.89402e-37	0.407096	0.0286729	2.44444	0.00838891
dev_medium_B_00540	hk_strong_C_00690	FALSE	FALSE	1.70185	1.89402e-37	0.568946	6.60173e-06	1.41006	0.239557
dev_medium_B_00540	hk_strong_C_00691	FALSE	FALSE	1.70185	1.89402e-37	1.06921	2.26385e-20	2.34997	0.0371092
dev_medium_B_00540	hk_strong_C_00693	FALSE	FALSE	1.70185	1.89402e-37	0.957445	9.73725e-19	2.72871	0.000434179
dev_medium_B_00540	hk_strong_C_00699	FALSE	FALSE	1.70185	1.89402e-37	-0.30725	1	1.94705	0.00644658
dev_medium_B_00540	hk_strong_C_00700	FALSE	FALSE	1.70185	1.89402e-37	0.783674	2.67728e-11	3.13293	0.00016047
dev_medium_B_00540	hk_weak_B_00626	FALSE	FALSE	1.70185	1.89402e-37	0.430766	0.00477232	2.15124	0.0536183
dev_medium_B_00540	hk_weak_B_00629	FALSE	FALSE	1.70185	1.89402e-37	0.135407	1	2.65164	0.000132283
dev_medium_B_00540	hk_weak_B_00630	FALSE	FALSE	1.70185	1.89402e-37	0.791331	1.22868e-11	3.77683	1.9024e-10
dev_medium_B_00540	hk_weak_B_00631	FALSE	FALSE	1.70185	1.89402e-37	0.265864	0.272968	2.83092	2.75171e-05
dev_medium_B_00540	hk_weak_B_00635	FALSE	FALSE	1.70185	1.89402e-37	0.918066	1.86173e-14	3.22743	0.000371181
dev_medium_B_00540	hk_weak_B_00638	FALSE	FALSE	1.70185	1.89402e-37	0.162813	0.95192	2.02365	0.0962637
dev_medium_B_00540	hk_weak_B_00639	FALSE	FALSE	1.70185	1.89402e-37	0.458616	0.000574034	2.46414	0.00195657
dev_medium_B_00540	hk_weak_B_00643	FALSE	FALSE	1.70185	1.89402e-37	0.763175	7.25951e-11	3.9109	9.21108e-09
dev_medium_B_00540	hk_weak_B_00645	FALSE	FALSE	1.70185	1.89402e-37	0.515429	6.9746e-05	2.64751	8.89253e-05
dev_medium_B_00540	hk_weak_C_00634	FALSE	FALSE	1.70185	1.89402e-37	0.485101	0.000377611	3.14966	2.02336e-08
dev_medium_B_00540	hk_weak_C_00641	FALSE	FALSE	1.70185	1.89402e-37	-0.0052023	1	3.39659	4.624e-07
dev_medium_B_00540	hk_weak_C_00642	FALSE	FALSE	1.70185	1.89402e-37	0.311699	0.180473	1.16791	0.345488
dev_medium_B_00540	hk_weak_C_00646	FALSE	FALSE	1.70185	1.89402e-37	0.3603	0.0272547	2.99795	0.000139539
dev_medium_B_00540	hk_weak_C_00649	FALSE	FALSE	1.70185	1.89402e-37	0.186577	0.799595	2.75958	0.00986881
dev_medium_B_00544	OSC_OSC_specific_B_00901	FALSE	FALSE	0.701478	3.4666e-09	0.24229	0.516643	0.832643	0.41723
dev_medium_B_00544	OSC_OSC_specific_B_00903	FALSE	FALSE	0.701478	3.4666e-09	0.613184	2.44698e-05	0.219418	0.889336
dev_medium_B_00544	OSC_OSC_specific_B_00904	FALSE	FALSE	0.701478	3.4666e-09	-0.463759	1	1.31762	0.0110505
dev_medium_B_00544	OSC_OSC_specific_B_00906	FALSE	FALSE	0.701478	3.4666e-09	0.522716	0.00177693	0.456742	NA
dev_medium_B_00544	OSC_OSC_specific_B_00911	FALSE	FALSE	0.701478	3.4666e-09	0.726968	4.59947e-12	1.42397	0.105482
dev_medium_B_00544	OSC_OSC_specific_B_00912	FALSE	FALSE	0.701478	3.4666e-09	0.642814	1.93478e-09	1.40383	0.0804102
dev_medium_B_00544	OSC_OSC_specific_B_00916	FALSE	FALSE	0.701478	3.4666e-09	0.48542	0.00136991	1.75011	0.204728
dev_medium_B_00544	OSC_OSC_specific_B_00920	FALSE	FALSE	0.701478	3.4666e-09	0.102478	1	1.04451	0.184981
dev_medium_B_00544	OSC_OSC_specific_B_00921	FALSE	FALSE	0.701478	3.4666e-09	-0.291422	1	1.25222	0.164081
dev_medium_B_00544	OSC_OSC_specific_B_00924	FALSE	FALSE	0.701478	3.4666e-09	0.886342	9.70713e-16	3.20119	1.32572e-10
dev_medium_B_00544	OSC_OSC_specific_B_00926	FALSE	FALSE	0.701478	3.4666e-09	0.697399	3.39365e-06	0.808835	NA
dev_medium_B_00544	OSC_OSC_specific_B_00927	FALSE	FALSE	0.701478	3.4666e-09	0.493087	0.0013185	0.711097	0.553767
dev_medium_B_00544	OSC_OSC_specific_B_00933	FALSE	FALSE	0.701478	3.4666e-09	0.721198	1.80743e-08	0.73584	NA
dev_medium_B_00544	OSC_OSC_specific_B_00936	FALSE	FALSE	0.701478	3.4666e-09	0.257321	0.461649	-0.782478	0.639154
dev_medium_B_00544	OSC_OSC_specific_B_00937	FALSE	FALSE	0.701478	3.4666e-09	-0.0875892	1	1.35421	0.128462
dev_medium_B_00544	OSC_OSC_specific_B_00939	FALSE	FALSE	0.701478	3.4666e-09	0.005274	1	0.287159	0.797586
dev_medium_B_00544	OSC_OSC_specific_B_00941	FALSE	FALSE	0.701478	3.4666e-09	0.861802	2.4946e-15	2.36559	0.00088874
dev_medium_B_00544	OSC_OSC_specific_B_00943	FALSE	FALSE	0.701478	3.4666e-09	0.0992751	1	0.518638	0.59729
dev_medium_B_00544	OSC_OSC_specific_B_00946	FALSE	FALSE	0.701478	3.4666e-09	0.858263	1.15416e-09	1.52673	0.267993
dev_medium_B_00544	OSC_OSC_specific_B_00947	FALSE	FALSE	0.701478	3.4666e-09	-0.46038	1	-0.0360085	0.970002
dev_medium_B_00544	OSC_OSC_specific_B_00948	FALSE	FALSE	0.701478	3.4666e-09	-0.0271378	1	-0.125014	0.92672
dev_medium_B_00544	OSC_OSC_specific_B_00950	FALSE	FALSE	0.701478	3.4666e-09	0.561242	6.55693e-05	1.9892	0.0737671
dev_medium_B_00544	OSC_OSC_specific_C_00902	FALSE	FALSE	0.701478	3.4666e-09	0.00624729	1	-0.220933	0.867342
dev_medium_B_00544	OSC_OSC_specific_C_00905	FALSE	FALSE	0.701478	3.4666e-09	0.966861	1.18479e-14	1.93753	0.161879
dev_medium_B_00544	OSC_OSC_specific_C_00907	FALSE	FALSE	0.701478	3.4666e-09	-0.420472	1	0.325809	0.754389
dev_medium_B_00544	OSC_OSC_specific_C_00908	FALSE	FALSE	0.701478	3.4666e-09	-0.256485	1	-1.22694	0.32495
dev_medium_B_00544	OSC_OSC_specific_C_00909	FALSE	FALSE	0.701478	3.4666e-09	0.232784	0.515497	0.468139	0.765219
dev_medium_B_00544	OSC_OSC_specific_C_00910	FALSE	FALSE	0.701478	3.4666e-09	0.0684212	1	0.929021	0.486955
dev_medium_B_00544	OSC_OSC_specific_C_00913	FALSE	FALSE	0.701478	3.4666e-09	0.180187	0.906978	1.19503	0.231696
dev_medium_B_00544	OSC_OSC_specific_C_00914	FALSE	FALSE	0.701478	3.4666e-09	0.627361	0.000313908	0.358408	NA
dev_medium_B_00544	OSC_OSC_specific_C_00918	FALSE	FALSE	0.701478	3.4666e-09	0.0572817	1	1.39411	0.0955952
dev_medium_B_00544	OSC_OSC_specific_C_00919	FALSE	FALSE	0.701478	3.4666e-09	0.413889	0.0120839	0.250636	0.873551
dev_medium_B_00544	OSC_OSC_specific_C_00925	FALSE	FALSE	0.701478	3.4666e-09	0.28598	0.260193	1.58325	0.115995
dev_medium_B_00544	OSC_OSC_specific_C_00928	FALSE	FALSE	0.701478	3.4666e-09	0.0320889	1	1.81898	0.0105084
dev_medium_B_00544	OSC_OSC_specific_C_00929	FALSE	FALSE	0.701478	3.4666e-09	0.468052	0.00221456	1.03185	0.439367
dev_medium_B_00544	OSC_OSC_specific_C_00930	FALSE	FALSE	0.701478	3.4666e-09	0.639708	8.11307e-05	2.3265	0.033998
dev_medium_B_00544	OSC_OSC_specific_C_00931	FALSE	FALSE	0.701478	3.4666e-09	0.821686	6.11913e-08	0.991106	NA
dev_medium_B_00544	OSC_OSC_specific_C_00932	FALSE	FALSE	0.701478	3.4666e-09	-0.0221637	1	0.681795	0.618697
dev_medium_B_00544	OSC_OSC_specific_C_00934	FALSE	FALSE	0.701478	3.4666e-09	0.695954	2.32048e-08	0.907035	0.507008
dev_medium_B_00544	OSC_OSC_specific_C_00935	FALSE	FALSE	0.701478	3.4666e-09	-0.675222	1	0.1793	0.863083
dev_medium_B_00544	OSC_OSC_specific_C_00938	FALSE	FALSE	0.701478	3.4666e-09	0.89128	7.75647e-12	2.36587	0.0175269
dev_medium_B_00544	OSC_OSC_specific_C_00940	FALSE	FALSE	0.701478	3.4666e-09	-0.557952	1	0.842436	0.255911
dev_medium_B_00544	OSC_OSC_specific_C_00942	FALSE	FALSE	0.701478	3.4666e-09	1.21455	1.79581e-16	2.60157	0.00457747
dev_medium_B_00544	OSC_OSC_specific_C_00945	FALSE	FALSE	0.701478	3.4666e-09	-0.426215	1	0.0776403	0.950716
dev_medium_B_00544	OSC_OSC_specific_C_00949	FALSE	FALSE	0.701478	3.4666e-09	0.36973	0.0438893	1.42653	0.135227
dev_medium_B_00544	control_Ecoli_B_00976	FALSE	TRUE	0.701478	3.4666e-09	0.319968	0.0977117	0.300013	NA
dev_medium_B_00544	control_Ecoli_B_00980	FALSE	TRUE	0.701478	3.4666e-09	0.64807	2.45244e-06	2.48191	0.00664915
dev_medium_B_00544	control_Ecoli_B_00983	FALSE	FALSE	0.701478	3.4666e-09	0.859514	2.73762e-05	0.456742	NA
dev_medium_B_00544	control_Ecoli_B_00986	FALSE	TRUE	0.701478	3.4666e-09	0.722893	1.88982e-07	1.16191	0.345979
dev_medium_B_00544	control_Ecoli_B_00991	FALSE	FALSE	0.701478	3.4666e-09	-0.342092	1	0.605938	0.413233
dev_medium_B_00544	control_Ecoli_B_00992	FALSE	TRUE	0.701478	3.4666e-09	0.168545	0.850137	-0.414619	0.775769
dev_medium_B_00544	control_Ecoli_B_00994	FALSE	TRUE	0.701478	3.4666e-09	0.401347	0.010894	0.213712	NA
dev_medium_B_00544	control_Ecoli_B_00995	FALSE	TRUE	0.701478	3.4666e-09	0.0512297	1	-0.289968	0.846224
dev_medium_B_00544	control_Ecoli_B_00999	FALSE	TRUE	0.701478	3.4666e-09	0.369073	0.0386462	0.54417	0.653754
dev_medium_B_00544	control_Ecoli_B_01000	FALSE	FALSE	0.701478	3.4666e-09	-0.425996	1	-0.326061	0.756288
dev_medium_B_00544	control_Ecoli_C_00977	FALSE	TRUE	0.701478	3.4666e-09	0.405119	0.00625616	1.85609	0.106286
dev_medium_B_00544	control_Ecoli_C_00978	FALSE	FALSE	0.701478	3.4666e-09	-0.62536	1	0.263984	0.725304
dev_medium_B_00544	control_Ecoli_C_00979	FALSE	TRUE	0.701478	3.4666e-09	0.0495316	1	1.93598	0.00218854
dev_medium_B_00544	control_Ecoli_C_00981	FALSE	TRUE	0.701478	3.4666e-09	0.765063	0.000158551	0.422712	NA
dev_medium_B_00544	control_Ecoli_C_00982	FALSE	FALSE	0.701478	3.4666e-09	0.785032	4.20414e-09	2.70375	0.00992358
dev_medium_B_00544	control_Ecoli_C_00984	FALSE	TRUE	0.701478	3.4666e-09	-0.0965847	1	0.422348	0.642751
dev_medium_B_00544	control_Ecoli_C_00987	FALSE	FALSE	0.701478	3.4666e-09	1.20883	4.66046e-30	3.29045	5.78559e-08
dev_medium_B_00544	control_Ecoli_C_00988	FALSE	TRUE	0.701478	3.4666e-09	0.121425	1	1.39096	0.199068
dev_medium_B_00544	control_Ecoli_C_00989	FALSE	TRUE	0.701478	3.4666e-09	0.311596	0.145754	0.676813	0.574425
dev_medium_B_00544	control_Ecoli_C_00990	FALSE	TRUE	0.701478	3.4666e-09	0.513545	6.66442e-05	0.907715	NA
dev_medium_B_00544	control_Ecoli_C_00993	FALSE	TRUE	0.701478	3.4666e-09	-0.180648	1	0.412603	0.689235
dev_medium_B_00544	control_Ecoli_C_00996	FALSE	TRUE	0.701478	3.4666e-09	-0.0480902	1	1.54789	0.023617
dev_medium_B_00544	control_Ecoli_C_00997	FALSE	TRUE	0.701478	3.4666e-09	-0.198718	1	-0.177897	0.883801
dev_medium_B_00544	control_Ecoli_C_00998	FALSE	TRUE	0.701478	3.4666e-09	-0.191022	1	0.375072	0.737797
dev_medium_B_00544	control_exon_B_00952	FALSE	TRUE	0.701478	3.4666e-09	0.348456	0.0496418	0.861177	0.397806
dev_medium_B_00544	control_exon_B_00955	FALSE	TRUE	0.701478	3.4666e-09	-0.142603	1	-0.349847	NA
dev_medium_B_00544	control_exon_B_00956	FALSE	TRUE	0.701478	3.4666e-09	0.104365	1	0.590531	0.668839
dev_medium_B_00544	control_exon_B_00960	FALSE	TRUE	0.701478	3.4666e-09	-0.0509191	1	0.651036	0.492245
dev_medium_B_00544	control_exon_B_00964	FALSE	TRUE	0.701478	3.4666e-09	-0.00977735	1	1.02983	0.270187
dev_medium_B_00544	control_exon_B_00966	FALSE	TRUE	0.701478	3.4666e-09	0.531457	6.42922e-05	0.424936	0.785969
dev_medium_B_00544	control_exon_B_00967	FALSE	TRUE	0.701478	3.4666e-09	0.547822	0.000155223	0.5305	NA
dev_medium_B_00544	control_exon_B_00974	FALSE	TRUE	0.701478	3.4666e-09	0.351194	0.036116	-0.196015	0.896972
dev_medium_B_00544	control_exon_C_00951	FALSE	TRUE	0.701478	3.4666e-09	0.645078	6.91508e-06	-0.146088	NA
dev_medium_B_00544	control_exon_C_00953	FALSE	FALSE	0.701478	3.4666e-09	-0.332905	1	-0.581214	0.681959
dev_medium_B_00544	control_exon_C_00954	FALSE	TRUE	0.701478	3.4666e-09	-0.0257438	1	-0.681211	0.689534
dev_medium_B_00544	control_exon_C_00958	FALSE	TRUE	0.701478	3.4666e-09	0.632417	4.3203e-06	1.1761	0.342204
dev_medium_B_00544	control_exon_C_00959	FALSE	TRUE	0.701478	3.4666e-09	0.0204195	1	0.181332	0.893803
dev_medium_B_00544	control_exon_C_00961	FALSE	TRUE	0.701478	3.4666e-09	-0.255731	1	0.488886	0.658044
dev_medium_B_00544	control_exon_C_00962	FALSE	TRUE	0.701478	3.4666e-09	0.271655	0.296947	1.58112	0.203624
dev_medium_B_00544	control_exon_C_00963	FALSE	TRUE	0.701478	3.4666e-09	-0.242013	1	-0.872988	0.593776
dev_medium_B_00544	control_exon_C_00969	FALSE	TRUE	0.701478	3.4666e-09	0.619618	5.30534e-07	2.36338	0.00291952
dev_medium_B_00544	control_exon_C_00970	FALSE	FALSE	0.701478	3.4666e-09	-0.958556	1	-0.0839125	0.916754
dev_medium_B_00544	control_exon_C_00972	FALSE	TRUE	0.701478	3.4666e-09	-0.14661	1	2.03898	0.00506365
dev_medium_B_00544	control_exon_C_00973	FALSE	TRUE	0.701478	3.4666e-09	-0.119245	1	-0.390091	NA
dev_medium_B_00544	control_exon_C_00975	FALSE	TRUE	0.701478	3.4666e-09	0.603682	4.01242e-06	2.32047	0.0348262
dev_medium_B_00544	control_flat_genomic_region_A_00702	FALSE	TRUE	0.701478	3.4666e-09	-0.0598762	1	1.41317	0.0561438
dev_medium_B_00544	control_flat_genomic_region_A_00707	FALSE	TRUE	0.701478	3.4666e-09	0.67103	6.41902e-09	0.971861	0.4158
dev_medium_B_00544	control_flat_genomic_region_A_00716	FALSE	TRUE	0.701478	3.4666e-09	0.439759	0.00500871	0.719114	0.529474
dev_medium_B_00544	control_flat_genomic_region_A_00720	FALSE	TRUE	0.701478	3.4666e-09	0.216277	0.57736	0.0978325	0.950394
dev_medium_B_00544	control_flat_genomic_region_A_00724	FALSE	FALSE	0.701478	3.4666e-09	0.780379	7.08147e-09	1.18114	NA
dev_medium_B_00544	control_flat_genomic_region_A_00744	FALSE	TRUE	0.701478	3.4666e-09	0.0386922	1	0.805849	0.241132
dev_medium_B_00544	control_flat_genomic_region_A_00748	FALSE	FALSE	0.701478	3.4666e-09	-0.285413	1	-0.811787	0.547005
dev_medium_B_00544	control_flat_genomic_region_A_00749	FALSE	FALSE	0.701478	3.4666e-09	1.00945	2.81177e-12	2.38204	0.0325619
dev_medium_B_00544	control_flat_genomic_region_A_00751	FALSE	TRUE	0.701478	3.4666e-09	0.582832	3.05154e-05	1.95394	0.0921525
dev_medium_B_00544	control_flat_genomic_region_A_00753	FALSE	TRUE	0.701478	3.4666e-09	0.0236522	1	0.321055	0.812311
dev_medium_B_00544	control_flat_genomic_region_A_00756	FALSE	TRUE	0.701478	3.4666e-09	0.232113	0.410151	0.931577	0.352557
dev_medium_B_00544	control_flat_genomic_region_A_00765	FALSE	TRUE	0.701478	3.4666e-09	0.598675	9.23405e-06	0.771617	NA
dev_medium_B_00544	control_flat_genomic_region_A_00771	FALSE	TRUE	0.701478	3.4666e-09	0.737239	1.71921e-08	1.08133	0.41749
dev_medium_B_00544	control_flat_genomic_region_A_00783	FALSE	FALSE	0.701478	3.4666e-09	0.909965	8.59711e-15	3.55855	2.65657e-08
dev_medium_B_00544	control_flat_genomic_region_A_00791	FALSE	FALSE	0.701478	3.4666e-09	-0.975073	1	-0.434778	0.673617
dev_medium_B_00544	control_flat_genomic_region_A_00798	FALSE	FALSE	0.701478	3.4666e-09	-0.775829	1	-0.247606	0.779356
dev_medium_B_00544	control_flat_genomic_region_A_00799	FALSE	FALSE	0.701478	3.4666e-09	1.23416	5.84526e-19	2.14499	0.0240555
dev_medium_B_00544	control_flat_genomic_region_B_00701	FALSE	FALSE	0.701478	3.4666e-09	-0.36473	1	-0.23601	0.825837
dev_medium_B_00544	control_flat_genomic_region_B_00703	FALSE	FALSE	0.701478	3.4666e-09	-0.929347	1	-1.63824	0.159495
dev_medium_B_00544	control_flat_genomic_region_B_00708	FALSE	TRUE	0.701478	3.4666e-09	-0.145152	1	-0.930887	0.565459
dev_medium_B_00544	control_flat_genomic_region_B_00711	FALSE	TRUE	0.701478	3.4666e-09	-0.0171125	1	1.49816	0.0792226
dev_medium_B_00544	control_flat_genomic_region_B_00713	FALSE	TRUE	0.701478	3.4666e-09	0.427646	0.0041735	0.613571	0.579138
dev_medium_B_00544	control_flat_genomic_region_B_00715	FALSE	TRUE	0.701478	3.4666e-09	0.179698	0.821534	-0.0382455	NA
dev_medium_B_00544	control_flat_genomic_region_B_00718	FALSE	TRUE	0.701478	3.4666e-09	0.662199	6.71186e-06	1.22093	0.360366
dev_medium_B_00544	control_flat_genomic_region_B_00722	FALSE	TRUE	0.701478	3.4666e-09	-0.2289	1	-0.116002	0.923273
dev_medium_B_00544	control_flat_genomic_region_B_00730	FALSE	FALSE	0.701478	3.4666e-09	1.37636	5.30183e-32	3.43912	2.41002e-12
dev_medium_B_00544	control_flat_genomic_region_B_00733	FALSE	TRUE	0.701478	3.4666e-09	-0.170399	1	0.627072	0.602717
dev_medium_B_00544	control_flat_genomic_region_B_00736	FALSE	FALSE	0.701478	3.4666e-09	-0.508604	1	0.546713	0.619297
dev_medium_B_00544	control_flat_genomic_region_B_00737	FALSE	TRUE	0.701478	3.4666e-09	0.617926	7.6701e-06	0.34901	0.795906
dev_medium_B_00544	control_flat_genomic_region_B_00740	FALSE	TRUE	0.701478	3.4666e-09	0.648669	2.46886e-07	1.12944	0.360479
dev_medium_B_00544	control_flat_genomic_region_B_00746	FALSE	TRUE	0.701478	3.4666e-09	0.616797	7.22123e-07	0.699101	0.525063
dev_medium_B_00544	control_flat_genomic_region_B_00747	FALSE	TRUE	0.701478	3.4666e-09	0.65098	1.68662e-06	1.8838	0.0627127
dev_medium_B_00544	control_flat_genomic_region_B_00752	FALSE	TRUE	0.701478	3.4666e-09	-0.219502	1	-0.0996645	0.941819
dev_medium_B_00544	control_flat_genomic_region_B_00764	FALSE	FALSE	0.701478	3.4666e-09	-0.675869	1	-0.459008	0.689808
dev_medium_B_00544	control_flat_genomic_region_B_00768	FALSE	TRUE	0.701478	3.4666e-09	0.0787779	1	0.0534658	0.973312
dev_medium_B_00544	control_flat_genomic_region_B_00773	FALSE	TRUE	0.701478	3.4666e-09	-0.252607	1	1.19327	0.154015
dev_medium_B_00544	control_flat_genomic_region_B_00774	FALSE	TRUE	0.701478	3.4666e-09	0.577056	1.71825e-06	1.79923	0.0264332
dev_medium_B_00544	control_flat_genomic_region_B_00776	FALSE	TRUE	0.701478	3.4666e-09	0.234855	0.501472	-0.295949	NA
dev_medium_B_00544	control_flat_genomic_region_B_00781	FALSE	TRUE	0.701478	3.4666e-09	0.428544	0.00260567	0.540546	0.733247
dev_medium_B_00544	control_flat_genomic_region_B_00785	FALSE	TRUE	0.701478	3.4666e-09	0.474794	0.000574034	1.48048	0.215529
dev_medium_B_00544	control_flat_genomic_region_B_00786	FALSE	TRUE	0.701478	3.4666e-09	0.462332	0.00132769	-0.0382448	0.977694
dev_medium_B_00544	control_flat_genomic_region_B_00789	FALSE	TRUE	0.701478	3.4666e-09	0.296054	0.146712	1.46995	0.101194
dev_medium_B_00544	control_flat_genomic_region_B_00790	FALSE	TRUE	0.701478	3.4666e-09	0.353669	0.0746556	1.3159	0.270721
dev_medium_B_00544	control_flat_genomic_region_B_00792	FALSE	TRUE	0.701478	3.4666e-09	0.615752	0.000159789	0.907715	NA
dev_medium_B_00544	control_flat_genomic_region_B_00793	FALSE	TRUE	0.701478	3.4666e-09	0.144264	1	0.0981519	0.94354
dev_medium_B_00544	control_flat_genomic_region_B_00794	FALSE	TRUE	0.701478	3.4666e-09	0.374897	0.0354846	1.25118	NA
dev_medium_B_00544	control_flat_genomic_region_B_00795	FALSE	TRUE	0.701478	3.4666e-09	0.236783	0.44332	0.868312	0.467089
dev_medium_B_00544	control_flat_genomic_region_C_00704	FALSE	TRUE	0.701478	3.4666e-09	0.226081	0.569615	0.822585	NA
dev_medium_B_00544	control_flat_genomic_region_C_00705	FALSE	FALSE	0.701478	3.4666e-09	0.805037	2.21765e-10	1.76347	0.0804102
dev_medium_B_00544	control_flat_genomic_region_C_00706	FALSE	TRUE	0.701478	3.4666e-09	-0.0366115	1	0.0132458	0.993538
dev_medium_B_00544	control_flat_genomic_region_C_00709	FALSE	FALSE	0.701478	3.4666e-09	-0.33393	1	0.607212	0.495319
dev_medium_B_00544	control_flat_genomic_region_C_00710	FALSE	FALSE	0.701478	3.4666e-09	-0.779139	1	-0.550108	0.659555
dev_medium_B_00544	control_flat_genomic_region_C_00712	FALSE	TRUE	0.701478	3.4666e-09	0.623902	3.15573e-07	2.10902	0.0832968
dev_medium_B_00544	control_flat_genomic_region_C_00714	FALSE	FALSE	0.701478	3.4666e-09	-0.644848	1	-0.803133	0.493293
dev_medium_B_00544	control_flat_genomic_region_C_00717	FALSE	TRUE	0.701478	3.4666e-09	-0.236483	1	-0.243704	0.834292
dev_medium_B_00544	control_flat_genomic_region_C_00719	FALSE	FALSE	0.701478	3.4666e-09	-0.445151	1	-0.261224	0.821661
dev_medium_B_00544	control_flat_genomic_region_C_00721	FALSE	TRUE	0.701478	3.4666e-09	0.31773	0.102769	1.84686	0.0885663
dev_medium_B_00544	control_flat_genomic_region_C_00723	FALSE	TRUE	0.701478	3.4666e-09	0.104309	1	-0.60094	0.727017
dev_medium_B_00544	control_flat_genomic_region_C_00725	FALSE	TRUE	0.701478	3.4666e-09	0.487127	0.000587041	1.17754	NA
dev_medium_B_00544	control_flat_genomic_region_C_00726	FALSE	TRUE	0.701478	3.4666e-09	0.55821	0.000363145	1.27665	0.285266
dev_medium_B_00544	control_flat_genomic_region_C_00728	FALSE	FALSE	0.701478	3.4666e-09	-1.16755	1	-1.32852	0.117843
dev_medium_B_00544	control_flat_genomic_region_C_00729	FALSE	TRUE	0.701478	3.4666e-09	0.382344	0.00799135	0.171439	0.91394
dev_medium_B_00544	control_flat_genomic_region_C_00731	FALSE	TRUE	0.701478	3.4666e-09	-0.0681113	1	-0.555206	0.747237
dev_medium_B_00544	control_flat_genomic_region_C_00732	FALSE	FALSE	0.701478	3.4666e-09	-0.712259	1	-1.17366	0.220989
dev_medium_B_00544	control_flat_genomic_region_C_00734	FALSE	TRUE	0.701478	3.4666e-09	0.20007	0.759664	-0.0992229	0.949516
dev_medium_B_00544	control_flat_genomic_region_C_00735	FALSE	TRUE	0.701478	3.4666e-09	0.230041	0.559323	-0.304499	NA
dev_medium_B_00544	control_flat_genomic_region_C_00738	FALSE	FALSE	0.701478	3.4666e-09	-0.358603	1	0.179818	0.885942
dev_medium_B_00544	control_flat_genomic_region_C_00739	FALSE	FALSE	0.701478	3.4666e-09	-0.419117	1	0.324918	0.751495
dev_medium_B_00544	control_flat_genomic_region_C_00741	FALSE	TRUE	0.701478	3.4666e-09	0.285097	0.247738	1.13017	0.408375
dev_medium_B_00544	control_flat_genomic_region_C_00742	FALSE	TRUE	0.701478	3.4666e-09	-0.11299	1	1.88845	0.000714496
dev_medium_B_00544	control_flat_genomic_region_C_00743	FALSE	TRUE	0.701478	3.4666e-09	-0.0310994	1	0.638733	0.527348
dev_medium_B_00544	control_flat_genomic_region_C_00755	FALSE	TRUE	0.701478	3.4666e-09	0.241315	0.529683	0.632403	0.502243
dev_medium_B_00544	control_flat_genomic_region_C_00757	FALSE	TRUE	0.701478	3.4666e-09	0.164615	0.928532	0.286313	0.832291
dev_medium_B_00544	control_flat_genomic_region_C_00758	FALSE	FALSE	0.701478	3.4666e-09	-0.271652	1	-0.901833	0.579128
dev_medium_B_00544	control_flat_genomic_region_C_00761	FALSE	TRUE	0.701478	3.4666e-09	0.143114	0.884898	0.713855	NA
dev_medium_B_00544	control_flat_genomic_region_C_00762	FALSE	FALSE	0.701478	3.4666e-09	0.883375	2.71942e-09	1.43498	0.294317
dev_medium_B_00544	control_flat_genomic_region_C_00763	FALSE	TRUE	0.701478	3.4666e-09	0.519585	0.00186596	1.2448	0.254332
dev_medium_B_00544	control_flat_genomic_region_C_00770	FALSE	TRUE	0.701478	3.4666e-09	0.278878	0.22898	0.743653	0.535301
dev_medium_B_00544	control_flat_genomic_region_C_00775	FALSE	TRUE	0.701478	3.4666e-09	0.617785	4.1611e-06	1.10265	NA
dev_medium_B_00544	control_flat_genomic_region_C_00777	FALSE	TRUE	0.701478	3.4666e-09	0.197997	0.771581	1.61098	0.0380255
dev_medium_B_00544	control_flat_genomic_region_C_00778	FALSE	TRUE	0.701478	3.4666e-09	0.371218	0.00860105	1.02207	0.443587
dev_medium_B_00544	control_flat_genomic_region_C_00779	FALSE	TRUE	0.701478	3.4666e-09	0.446865	0.00379785	0.468139	0.765219
dev_medium_B_00544	control_flat_genomic_region_C_00787	FALSE	TRUE	0.701478	3.4666e-09	0.35125	0.0258228	-0.0668014	NA
dev_medium_B_00544	control_flat_genomic_region_C_00788	FALSE	TRUE	0.701478	3.4666e-09	-0.228323	1	-0.384456	0.791921
dev_medium_B_00544	control_flat_genomic_region_C_00800	FALSE	TRUE	0.701478	3.4666e-09	0.051517	1	0.884528	0.376557
dev_medium_B_00544	dev_inactive_A_00018	FALSE	FALSE	0.701478	3.4666e-09	0.826169	1.21822e-07	1.95429	0.0761966
dev_medium_B_00544	dev_inactive_A_00019	FALSE	FALSE	0.701478	3.4666e-09	0.631518	1.2448e-07	2.03031	4.14721e-06
dev_medium_B_00544	dev_inactive_A_00038	FALSE	FALSE	0.701478	3.4666e-09	1.0774	2.06368e-24	2.21279	0.00106521
dev_medium_B_00544	dev_inactive_A_00043	FALSE	FALSE	0.701478	3.4666e-09	0.497597	0.000678843	2.30275	2.44579e-06
dev_medium_B_00544	dev_inactive_A_00045	FALSE	FALSE	0.701478	3.4666e-09	0.776404	1.36384e-13	2.87463	8.62258e-05
dev_medium_B_00544	dev_inactive_A_00051	FALSE	FALSE	0.701478	3.4666e-09	-0.473595	1	1.09122	0.0536525
dev_medium_B_00544	dev_inactive_A_00069	FALSE	FALSE	0.701478	3.4666e-09	0.847315	7.84592e-17	1.96637	0.0299511
dev_medium_B_00544	dev_inactive_A_00070	FALSE	FALSE	0.701478	3.4666e-09	0.735658	3.05058e-11	2.25917	0.0107767
dev_medium_B_00544	dev_inactive_A_00073	FALSE	FALSE	0.701478	3.4666e-09	1.41523	1.06787e-31	3.17552	9.15318e-07
dev_medium_B_00544	dev_inactive_A_00077	FALSE	FALSE	0.701478	3.4666e-09	0.161768	0.828125	0.574215	0.577823
dev_medium_B_00544	dev_inactive_A_00116	FALSE	FALSE	0.701478	3.4666e-09	2.81412	7.81243e-56	4.34177	4.6097e-25
dev_medium_B_00544	dev_inactive_A_00138	FALSE	FALSE	0.701478	3.4666e-09	1.1451	2.28177e-25	2.16461	0.00389903
dev_medium_B_00544	dev_inactive_A_00151	FALSE	FALSE	0.701478	3.4666e-09	1.59635	6.86454e-38	2.87863	4.95046e-05
dev_medium_B_00544	dev_inactive_A_00176	FALSE	FALSE	0.701478	3.4666e-09	1.276	3.09082e-35	3.23267	2.22242e-11
dev_medium_B_00544	dev_inactive_A_00182	FALSE	FALSE	0.701478	3.4666e-09	0.476607	0.00245132	1.69462	0.0215826
dev_medium_B_00544	dev_inactive_A_00195	FALSE	FALSE	0.701478	3.4666e-09	-1.00309	1	-0.426052	0.593824
dev_medium_B_00544	dev_inactive_A_00204	FALSE	FALSE	0.701478	3.4666e-09	1.24271	3.41209e-23	2.50132	0.0159754
dev_medium_B_00544	dev_inactive_A_00213	FALSE	FALSE	0.701478	3.4666e-09	0.280141	0.229739	1.81185	0.000414739
dev_medium_B_00544	dev_inactive_A_00227	FALSE	FALSE	0.701478	3.4666e-09	-0.0429709	1	1.26411	0.120857
dev_medium_B_00544	dev_inactive_A_00238	FALSE	FALSE	0.701478	3.4666e-09	1.36595	1.77964e-37	3.66931	5.08049e-19
dev_medium_B_00544	dev_inactive_A_00249	FALSE	FALSE	0.701478	3.4666e-09	1.40448	8.37872e-17	3.57453	1.92335e-06
dev_medium_B_00544	dev_inactive_A_00254	FALSE	FALSE	0.701478	3.4666e-09	0.58278	7.18597e-07	0.223231	0.886964
dev_medium_B_00544	dev_inactive_A_00257	FALSE	FALSE	0.701478	3.4666e-09	0.494941	7.88702e-05	1.94035	0.00511815
dev_medium_B_00544	dev_inactive_B_00005	FALSE	FALSE	0.701478	3.4666e-09	1.8861	5.94051e-59	3.44899	1.43578e-21
dev_medium_B_00544	dev_inactive_B_00008	FALSE	FALSE	0.701478	3.4666e-09	1.14126	5.69555e-10	3.24114	0.000209554
dev_medium_B_00544	dev_inactive_B_00009	FALSE	FALSE	0.701478	3.4666e-09	0.255221	0.537082	1.28338	0.124766
dev_medium_B_00544	dev_inactive_B_00014	FALSE	FALSE	0.701478	3.4666e-09	0.300757	0.182594	1.75351	0.0111406
dev_medium_B_00544	dev_inactive_B_00015	FALSE	FALSE	0.701478	3.4666e-09	1.60463	1.08593e-49	3.02968	3.08838e-15
dev_medium_B_00544	dev_inactive_B_00017	FALSE	FALSE	0.701478	3.4666e-09	0.678406	4.5594e-08	3.27948	3.35849e-14
dev_medium_B_00544	dev_inactive_B_00024	FALSE	FALSE	0.701478	3.4666e-09	1.45514	1.24465e-33	3.27684	3.08541e-08
dev_medium_B_00544	dev_inactive_B_00027	FALSE	FALSE	0.701478	3.4666e-09	0.0613506	1	1.77423	0.00658683
dev_medium_B_00544	dev_inactive_B_00031	FALSE	FALSE	0.701478	3.4666e-09	1.20616	7.08911e-28	3.01022	1.09715e-07
dev_medium_B_00544	dev_inactive_B_00035	FALSE	FALSE	0.701478	3.4666e-09	1.58837	2.98233e-31	3.43173	4.64398e-07
dev_medium_B_00544	dev_inactive_B_00037	FALSE	FALSE	0.701478	3.4666e-09	0.482135	0.000112422	1.92327	0.000151618
dev_medium_B_00544	dev_inactive_B_00052	FALSE	FALSE	0.701478	3.4666e-09	0.793884	2.72018e-10	2.17277	0.0274917
dev_medium_B_00544	dev_inactive_B_00060	FALSE	FALSE	0.701478	3.4666e-09	1.39869	4.27803e-33	3.53151	2.21994e-07
dev_medium_B_00544	dev_inactive_B_00062	FALSE	FALSE	0.701478	3.4666e-09	1.21966	6.79192e-25	3.36078	6.64053e-07
dev_medium_B_00544	dev_inactive_B_00064	FALSE	FALSE	0.701478	3.4666e-09	0.816622	1.39004e-14	2.46918	0.00251219
dev_medium_B_00544	dev_inactive_B_00066	FALSE	FALSE	0.701478	3.4666e-09	0.649127	1.83928e-08	2.12829	0.00536051
dev_medium_B_00544	dev_inactive_B_00076	FALSE	FALSE	0.701478	3.4666e-09	-0.0500708	1	1.04176	0.097838
dev_medium_B_00544	dev_inactive_B_00083	FALSE	FALSE	0.701478	3.4666e-09	0.862523	4.17055e-09	1.53699	0.263721
dev_medium_B_00544	dev_inactive_B_00085	FALSE	FALSE	0.701478	3.4666e-09	0.684191	2.76945e-07	2.98137	1.04294e-06
dev_medium_B_00544	dev_inactive_B_00089	FALSE	FALSE	0.701478	3.4666e-09	0.848012	5.74921e-09	2.36653	0.0138384
dev_medium_B_00544	dev_inactive_B_00094	FALSE	FALSE	0.701478	3.4666e-09	0.419279	0.00332717	2.43793	0.000588228
dev_medium_B_00544	dev_inactive_B_00097	FALSE	FALSE	0.701478	3.4666e-09	0.523032	1.91763e-05	2.23451	0.00164556
dev_medium_B_00544	dev_inactive_B_00100	FALSE	FALSE	0.701478	3.4666e-09	1.34037	1.75673e-37	2.70335	2.98555e-05
dev_medium_B_00544	dev_inactive_B_00103	FALSE	FALSE	0.701478	3.4666e-09	0.532652	8.3366e-06	0.888167	0.438405
dev_medium_B_00544	dev_inactive_B_00108	FALSE	FALSE	0.701478	3.4666e-09	2.86458	2.24297e-46	4.04094	2.68925e-15
dev_medium_B_00544	dev_inactive_B_00112	FALSE	FALSE	0.701478	3.4666e-09	-0.13237	1	0.65603	0.485828
dev_medium_B_00544	dev_inactive_B_00113	FALSE	FALSE	0.701478	3.4666e-09	0.283276	0.251782	1.29417	0.196741
dev_medium_B_00544	dev_inactive_B_00124	FALSE	FALSE	0.701478	3.4666e-09	0.840507	1.30606e-13	2.93622	2.58365e-06
dev_medium_B_00544	dev_inactive_B_00128	FALSE	FALSE	0.701478	3.4666e-09	0.840472	9.52554e-12	2.44946	0.00156407
dev_medium_B_00544	dev_inactive_B_00130	FALSE	FALSE	0.701478	3.4666e-09	0.585215	2.88284e-06	1.17754	NA
dev_medium_B_00544	dev_inactive_B_00131	FALSE	FALSE	0.701478	3.4666e-09	0.00845648	1	1.37935	0.142361
dev_medium_B_00544	dev_inactive_B_00145	FALSE	FALSE	0.701478	3.4666e-09	0.614533	8.95637e-07	2.40715	0.0197359
dev_medium_B_00544	dev_inactive_B_00150	FALSE	FALSE	0.701478	3.4666e-09	0.050171	1	1.44398	0.0417695
dev_medium_B_00544	dev_inactive_B_00153	FALSE	FALSE	0.701478	3.4666e-09	0.896056	2.6812e-14	0.683287	0.621459
dev_medium_B_00544	dev_inactive_B_00154	FALSE	FALSE	0.701478	3.4666e-09	0.467327	0.000336788	2.20642	0.000791604
dev_medium_B_00544	dev_inactive_B_00157	FALSE	FALSE	0.701478	3.4666e-09	0.491818	0.000123438	2.44859	3.78999e-06
dev_medium_B_00544	dev_inactive_B_00159	FALSE	FALSE	0.701478	3.4666e-09	0.508263	0.000453889	2.30341	0.0162892
dev_medium_B_00544	dev_inactive_B_00163	FALSE	FALSE	0.701478	3.4666e-09	0.779787	1.88922e-13	2.37019	9.29138e-06
dev_medium_B_00544	dev_inactive_B_00169	FALSE	FALSE	0.701478	3.4666e-09	1.23609	4.72078e-20	1.46465	NA
dev_medium_B_00544	dev_inactive_B_00170	FALSE	FALSE	0.701478	3.4666e-09	0.399591	0.0084083	2.55061	3.14925e-08
dev_medium_B_00544	dev_inactive_B_00188	FALSE	FALSE	0.701478	3.4666e-09	0.824724	1.28669e-12	2.80561	2.07523e-06
dev_medium_B_00544	dev_inactive_B_00190	FALSE	FALSE	0.701478	3.4666e-09	-0.0674738	1	2.28491	1.32154e-05
dev_medium_B_00544	dev_inactive_B_00191	FALSE	FALSE	0.701478	3.4666e-09	0.388193	0.0199674	2.51261	3.37267e-07
dev_medium_B_00544	dev_inactive_B_00198	FALSE	FALSE	0.701478	3.4666e-09	1.63741	1.87901e-42	3.17639	2.59337e-10
dev_medium_B_00544	dev_inactive_B_00203	FALSE	FALSE	0.701478	3.4666e-09	0.496252	0.000214025	1.42608	0.233102
dev_medium_B_00544	dev_inactive_B_00205	FALSE	FALSE	0.701478	3.4666e-09	0.476939	0.000459745	2.76411	9.2497e-07
dev_medium_B_00544	dev_inactive_B_00206	FALSE	FALSE	0.701478	3.4666e-09	0.978814	1.12242e-19	2.58205	0.00247248
dev_medium_B_00544	dev_inactive_B_00210	FALSE	FALSE	0.701478	3.4666e-09	0.880267	4.25878e-16	3.25838	1.75875e-09
dev_medium_B_00544	dev_inactive_B_00212	FALSE	FALSE	0.701478	3.4666e-09	0.843099	5.32153e-16	2.63757	3.34693e-06
dev_medium_B_00544	dev_inactive_B_00218	FALSE	FALSE	0.701478	3.4666e-09	0.71669	8.02964e-09	3.18216	2.13413e-13
dev_medium_B_00544	dev_inactive_B_00219	FALSE	FALSE	0.701478	3.4666e-09	0.697341	6.18237e-11	0.824339	0.447122
dev_medium_B_00544	dev_inactive_B_00220	FALSE	FALSE	0.701478	3.4666e-09	0.42446	0.00281523	1.7695	0.0454483
dev_medium_B_00544	dev_inactive_B_00224	FALSE	FALSE	0.701478	3.4666e-09	1.31096	4.9552e-30	3.50888	1.72017e-08
dev_medium_B_00544	dev_inactive_B_00226	FALSE	FALSE	0.701478	3.4666e-09	0.525504	0.00141465	1.39467	0.29782
dev_medium_B_00544	dev_inactive_B_00230	FALSE	FALSE	0.701478	3.4666e-09	1.27139	3.52811e-24	2.34993	0.00202286
dev_medium_B_00544	dev_inactive_B_00234	FALSE	FALSE	0.701478	3.4666e-09	1.21192	4.84982e-28	2.4956	3.88698e-05
dev_medium_B_00544	dev_inactive_B_00244	FALSE	FALSE	0.701478	3.4666e-09	0.51585	4.38574e-05	1.85528	0.0212539
dev_medium_B_00544	dev_inactive_B_00247	FALSE	FALSE	0.701478	3.4666e-09	1.04543	2.08695e-14	2.66703	0.00308042
dev_medium_B_00544	dev_inactive_B_00256	FALSE	FALSE	0.701478	3.4666e-09	0.518858	0.000144335	2.91329	2.56302e-12
dev_medium_B_00544	dev_inactive_B_00261	FALSE	FALSE	0.701478	3.4666e-09	0.988143	1.54514e-19	2.85634	2.78915e-05
dev_medium_B_00544	dev_inactive_B_00262	FALSE	FALSE	0.701478	3.4666e-09	0.0496365	1	2.07066	4.53008e-05
dev_medium_B_00544	dev_inactive_C_00007	FALSE	FALSE	0.701478	3.4666e-09	-0.0249029	1	1.7977	0.0992656
dev_medium_B_00544	dev_inactive_C_00012	FALSE	FALSE	0.701478	3.4666e-09	0.578308	1.42835e-06	2.74135	7.95702e-06
dev_medium_B_00544	dev_inactive_C_00013	FALSE	FALSE	0.701478	3.4666e-09	0.803191	1.09202e-07	2.22021	0.0694135
dev_medium_B_00544	dev_inactive_C_00016	FALSE	FALSE	0.701478	3.4666e-09	0.574743	1.49988e-06	2.4473	0.00708456
dev_medium_B_00544	dev_inactive_C_00021	FALSE	FALSE	0.701478	3.4666e-09	0.379175	0.0245164	1.35205	0.257194
dev_medium_B_00544	dev_inactive_C_00036	FALSE	FALSE	0.701478	3.4666e-09	0.798584	4.93797e-12	2.6957	0.000111155
dev_medium_B_00544	dev_inactive_C_00047	FALSE	FALSE	0.701478	3.4666e-09	1.1034	3.90082e-27	2.86784	3.6027e-11
dev_medium_B_00544	dev_inactive_C_00048	FALSE	FALSE	0.701478	3.4666e-09	1.77375	1.04566e-47	3.71593	2.51192e-11
dev_medium_B_00544	dev_inactive_C_00049	FALSE	FALSE	0.701478	3.4666e-09	1.42491	5.39346e-18	2.21103	0.0701895
dev_medium_B_00544	dev_inactive_C_00053	FALSE	FALSE	0.701478	3.4666e-09	1.40946	4.08068e-09	2.88575	0.00268099
dev_medium_B_00544	dev_inactive_C_00054	FALSE	FALSE	0.701478	3.4666e-09	0.360526	0.0348998	1.32747	0.224719
dev_medium_B_00544	dev_inactive_C_00059	FALSE	FALSE	0.701478	3.4666e-09	4.22643	2.15431e-48	4.7493	3.96541e-21
dev_medium_B_00544	dev_inactive_C_00092	FALSE	FALSE	0.701478	3.4666e-09	0.554337	3.24126e-06	2.51181	2.15897e-09
dev_medium_B_00544	dev_inactive_C_00095	FALSE	FALSE	0.701478	3.4666e-09	0.705837	2.12537e-06	1.45141	NA
dev_medium_B_00544	dev_inactive_C_00098	FALSE	FALSE	0.701478	3.4666e-09	0.357866	0.0527386	1.81331	0.0192431
dev_medium_B_00544	dev_inactive_C_00099	FALSE	FALSE	0.701478	3.4666e-09	0.0571715	1	-0.244085	0.853316
dev_medium_B_00544	dev_inactive_C_00105	FALSE	FALSE	0.701478	3.4666e-09	0.704276	1.42835e-06	1.57709	NA
dev_medium_B_00544	dev_inactive_C_00106	FALSE	FALSE	0.701478	3.4666e-09	1.65004	8.99925e-36	3.20195	2.34683e-07
dev_medium_B_00544	dev_inactive_C_00110	FALSE	FALSE	0.701478	3.4666e-09	-0.0722808	1	-0.917764	0.571653
dev_medium_B_00544	dev_inactive_C_00111	FALSE	FALSE	0.701478	3.4666e-09	2.30878	2.96196e-60	3.68221	1.50727e-14
dev_medium_B_00544	dev_inactive_C_00114	FALSE	FALSE	0.701478	3.4666e-09	1.87262	4.44621e-55	3.90333	1.31885e-25
dev_medium_B_00544	dev_inactive_C_00115	FALSE	FALSE	0.701478	3.4666e-09	-0.175622	1	0.90626	0.331157
dev_medium_B_00544	dev_inactive_C_00117	FALSE	FALSE	0.701478	3.4666e-09	-0.193238	1	0.3687	0.705049
dev_medium_B_00544	dev_inactive_C_00118	FALSE	FALSE	0.701478	3.4666e-09	0.975119	2.70945e-15	2.0526	0.0164302
dev_medium_B_00544	dev_inactive_C_00120	FALSE	FALSE	0.701478	3.4666e-09	0.816108	1.17497e-14	1.84954	0.00546256
dev_medium_B_00544	dev_inactive_C_00121	FALSE	FALSE	0.701478	3.4666e-09	-0.113042	1	2.30166	6.96771e-08
dev_medium_B_00544	dev_inactive_C_00132	FALSE	FALSE	0.701478	3.4666e-09	0.0180716	1	1.89194	0.000634183
dev_medium_B_00544	dev_inactive_C_00134	FALSE	FALSE	0.701478	3.4666e-09	3.41852	6.56022e-72	4.94432	5.98984e-44
dev_medium_B_00544	dev_inactive_C_00137	FALSE	FALSE	0.701478	3.4666e-09	0.555632	1.64993e-06	2.20806	0.00158005
dev_medium_B_00544	dev_inactive_C_00149	FALSE	FALSE	0.701478	3.4666e-09	1.03889	5.16077e-17	4.01722	4.39288e-10
dev_medium_B_00544	dev_inactive_C_00156	FALSE	FALSE	0.701478	3.4666e-09	0.56212	0.000390149	2.19548	0.0471331
dev_medium_B_00544	dev_inactive_C_00160	FALSE	FALSE	0.701478	3.4666e-09	0.614672	4.98313e-06	1.16428	NA
dev_medium_B_00544	dev_inactive_C_00164	FALSE	FALSE	0.701478	3.4666e-09	0.718946	3.02792e-09	2.08816	0.0167695
dev_medium_B_00544	dev_inactive_C_00175	FALSE	FALSE	0.701478	3.4666e-09	1.54664	1.84866e-27	2.53884	0.000167226
dev_medium_B_00544	dev_inactive_C_00186	FALSE	FALSE	0.701478	3.4666e-09	0.0341901	1	1.88714	0.00103138
dev_medium_B_00544	dev_inactive_C_00189	FALSE	FALSE	0.701478	3.4666e-09	0.762583	6.77022e-10	3.15699	6.28527e-06
dev_medium_B_00544	dev_inactive_C_00196	FALSE	FALSE	0.701478	3.4666e-09	-0.175042	1	0.622619	0.469307
dev_medium_B_00544	dev_inactive_C_00200	FALSE	FALSE	0.701478	3.4666e-09	1.34869	4.08379e-40	3.23785	3.07251e-16
dev_medium_B_00544	dev_inactive_C_00209	FALSE	FALSE	0.701478	3.4666e-09	0.74635	1.27579e-10	2.56475	0.000806689
dev_medium_B_00544	dev_inactive_C_00211	FALSE	FALSE	0.701478	3.4666e-09	1.56942	2.59127e-35	3.22319	1.41376e-06
dev_medium_B_00544	dev_inactive_C_00221	FALSE	FALSE	0.701478	3.4666e-09	0.216056	0.582149	1.16529	0.328309
dev_medium_B_00544	dev_inactive_C_00237	FALSE	FALSE	0.701478	3.4666e-09	0.83388	8.12732e-12	2.65697	0.000337982
dev_medium_B_00544	dev_inactive_C_00241	FALSE	FALSE	0.701478	3.4666e-09	1.91849	5.09312e-33	4.00836	3.64009e-09
dev_medium_B_00544	dev_inactive_C_00242	FALSE	FALSE	0.701478	3.4666e-09	0.19696	0.7404	0.530814	0.700177
dev_medium_B_00544	dev_inactive_C_00263	FALSE	FALSE	0.701478	3.4666e-09	-0.0678124	1	1.44154	0.00345136
dev_medium_B_00544	dev_inactive_C_00265	FALSE	FALSE	0.701478	3.4666e-09	0.401246	0.0113943	2.12804	0.00117785
dev_medium_B_00544	dev_inactive_C_00270	FALSE	FALSE	0.701478	3.4666e-09	0.180332	0.825122	1.90402	1.70036e-05
dev_medium_B_00544	dev_medium_A_00001	FALSE	FALSE	0.701478	3.4666e-09	2.419	5.2161e-65	3.50451	1.50142e-19
dev_medium_B_00544	dev_medium_A_00192	FALSE	FALSE	0.701478	3.4666e-09	3.03592	6.25647e-59	4.40873	8.31119e-29
dev_medium_B_00544	dev_medium_A_00216	FALSE	FALSE	0.701478	3.4666e-09	1.62345	2.9193e-36	4.34727	3.81606e-13
dev_medium_B_00544	dev_medium_A_00225	FALSE	FALSE	0.701478	3.4666e-09	4.81925	6.77727e-31	5.46127	1.85454e-29
dev_medium_B_00544	dev_medium_A_00442	FALSE	FALSE	0.701478	3.4666e-09	2.93723	2.67896e-63	4.32127	3.27715e-35
dev_medium_B_00544	dev_medium_A_00443	FALSE	FALSE	0.701478	3.4666e-09	2.5184	3.82724e-52	4.36839	1.26162e-12
dev_medium_B_00544	dev_medium_A_00446	FALSE	FALSE	0.701478	3.4666e-09	3.56675	3.66713e-55	4.47048	8.7353e-17
dev_medium_B_00544	dev_medium_A_00473	FALSE	FALSE	0.701478	3.4666e-09	3.24659	1.19536e-25	4.91685	5.72357e-16
dev_medium_B_00544	dev_medium_A_00486	FALSE	FALSE	0.701478	3.4666e-09	2.33424	2.30855e-63	3.52288	6.79553e-26
dev_medium_B_00544	dev_medium_A_00493	FALSE	FALSE	0.701478	3.4666e-09	2.76375	1.23151e-63	4.68413	3.04554e-22
dev_medium_B_00544	dev_medium_A_00519	FALSE	FALSE	0.701478	3.4666e-09	3.65797	4.98964e-68	4.06133	7.23911e-32
dev_medium_B_00544	dev_medium_A_00546	FALSE	FALSE	0.701478	3.4666e-09	3.8338	2.57094e-56	4.57125	4.85441e-18
dev_medium_B_00544	dev_medium_A_00553	FALSE	FALSE	0.701478	3.4666e-09	3.55427	1.04124e-46	4.65622	1.41585e-22
dev_medium_B_00544	dev_medium_A_00555	FALSE	FALSE	0.701478	3.4666e-09	2.39481	1.20781e-41	3.98881	3.86931e-08
dev_medium_B_00544	dev_medium_A_00584	FALSE	FALSE	0.701478	3.4666e-09	1.4228	9.51291e-42	3.11311	2.9811e-14
dev_medium_B_00544	dev_medium_A_00589	FALSE	FALSE	0.701478	3.4666e-09	3.34637	6.0686e-53	3.46722	2.30482e-07
dev_medium_B_00544	dev_medium_A_00595	FALSE	FALSE	0.701478	3.4666e-09	3.21019	2.93687e-56	3.95422	1.12002e-19
dev_medium_B_00544	dev_medium_A_00600	FALSE	FALSE	0.701478	3.4666e-09	2.53675	1.43243e-67	2.97477	1.11856e-12
dev_medium_B_00544	dev_medium_B_00033	FALSE	FALSE	0.701478	3.4666e-09	5.73657	4.02425e-72	5.5445	8.29757e-91
dev_medium_B_00544	dev_medium_B_00039	FALSE	FALSE	0.701478	3.4666e-09	2.65001	3.32591e-43	4.32864	1.78057e-10
dev_medium_B_00544	dev_medium_B_00172	FALSE	FALSE	0.701478	3.4666e-09	2.97964	4.27165e-24	3.61882	1.7885e-08
dev_medium_B_00544	dev_medium_B_00183	FALSE	FALSE	0.701478	3.4666e-09	2.86325	1.45735e-40	4.61371	2.2292e-20
dev_medium_B_00544	dev_medium_B_00193	FALSE	FALSE	0.701478	3.4666e-09	2.68537	3.72862e-52	3.85526	2.9784e-20
dev_medium_B_00544	dev_medium_B_00258	FALSE	FALSE	0.701478	3.4666e-09	2.07823	1.01755e-37	3.10446	6.52925e-05
dev_medium_B_00544	dev_medium_B_00441	FALSE	FALSE	0.701478	3.4666e-09	3.15776	2.63468e-68	4.1625	8.42851e-26
dev_medium_B_00544	dev_medium_B_00447	FALSE	FALSE	0.701478	3.4666e-09	1.20369	9.06859e-32	2.48126	9.78208e-05
dev_medium_B_00544	dev_medium_B_00448	FALSE	FALSE	0.701478	3.4666e-09	2.60938	2.12964e-67	3.24961	2.66283e-13
dev_medium_B_00544	dev_medium_B_00452	FALSE	FALSE	0.701478	3.4666e-09	1.42785	1.3185e-35	2.17192	0.00444862
dev_medium_B_00544	dev_medium_B_00457	FALSE	FALSE	0.701478	3.4666e-09	1.72226	1.03753e-30	4.0734	3.65712e-14
dev_medium_B_00544	dev_medium_B_00464	FALSE	FALSE	0.701478	3.4666e-09	0.848824	5.72159e-13	0.609606	0.581683
dev_medium_B_00544	dev_medium_B_00465	FALSE	FALSE	0.701478	3.4666e-09	1.66334	6.1296e-19	3.87942	2.2425e-07
dev_medium_B_00544	dev_medium_B_00469	FALSE	FALSE	0.701478	3.4666e-09	3.52839	1.58119e-69	4.30939	5.18179e-43
dev_medium_B_00544	dev_medium_B_00474	FALSE	FALSE	0.701478	3.4666e-09	1.87366	6.01098e-21	3.40106	9.14391e-08
dev_medium_B_00544	dev_medium_B_00478	FALSE	FALSE	0.701478	3.4666e-09	1.73799	4.34201e-55	3.40967	2.46993e-19
dev_medium_B_00544	dev_medium_B_00483	FALSE	FALSE	0.701478	3.4666e-09	2.14008	1.00272e-59	4.81153	3.61294e-48
dev_medium_B_00544	dev_medium_B_00487	FALSE	FALSE	0.701478	3.4666e-09	3.51507	3.02e-57	5.60635	2.68697e-24
dev_medium_B_00544	dev_medium_B_00489	FALSE	FALSE	0.701478	3.4666e-09	1.8045	9.23416e-47	3.78778	2.68788e-14
dev_medium_B_00544	dev_medium_B_00490	FALSE	FALSE	0.701478	3.4666e-09	2.67882	1.37169e-54	3.98249	9.29135e-15
dev_medium_B_00544	dev_medium_B_00495	FALSE	FALSE	0.701478	3.4666e-09	3.84567	7.54413e-64	5.28479	1.12065e-42
dev_medium_B_00544	dev_medium_B_00496	FALSE	FALSE	0.701478	3.4666e-09	2.85031	7.66562e-59	3.53825	3.49754e-12
dev_medium_B_00544	dev_medium_B_00498	FALSE	FALSE	0.701478	3.4666e-09	1.85407	2.29225e-26	2.4924	0.0261398
dev_medium_B_00544	dev_medium_B_00503	FALSE	FALSE	0.701478	3.4666e-09	3.21325	1.22329e-46	4.34131	5.2134e-11
dev_medium_B_00544	dev_medium_B_00505	FALSE	FALSE	0.701478	3.4666e-09	2.76344	6.22625e-54	4.57035	4.6318e-30
dev_medium_B_00544	dev_medium_B_00506	FALSE	FALSE	0.701478	3.4666e-09	3.9646	3.46195e-42	4.45043	4.7097e-18
dev_medium_B_00544	dev_medium_B_00507	FALSE	FALSE	0.701478	3.4666e-09	2.23261	3.89077e-60	3.13955	8.88856e-13
dev_medium_B_00544	dev_medium_B_00508	FALSE	FALSE	0.701478	3.4666e-09	4.17214	2.25327e-52	5.57684	2.82048e-42
dev_medium_B_00544	dev_medium_B_00512	FALSE	FALSE	0.701478	3.4666e-09	2.45262	7.03479e-51	4.10312	4.54717e-11
dev_medium_B_00544	dev_medium_B_00516	FALSE	FALSE	0.701478	3.4666e-09	2.46968	3.06761e-67	3.88059	4.46005e-25
dev_medium_B_00544	dev_medium_B_00518	FALSE	FALSE	0.701478	3.4666e-09	2.98424	7.76385e-61	4.46997	1.03755e-22
dev_medium_B_00544	dev_medium_B_00521	FALSE	FALSE	0.701478	3.4666e-09	3.15418	1.42866e-63	4.04912	8.09968e-23
dev_medium_B_00544	dev_medium_B_00524	FALSE	FALSE	0.701478	3.4666e-09	2.54494	2.09265e-62	3.09376	4.11773e-19
dev_medium_B_00544	dev_medium_B_00526	FALSE	FALSE	0.701478	3.4666e-09	2.95447	1.51895e-46	4.26192	1.95033e-15
dev_medium_B_00544	dev_medium_B_00535	FALSE	FALSE	0.701478	3.4666e-09	2.30976	1.36134e-39	3.36231	2.28091e-06
dev_medium_B_00544	dev_medium_B_00537	FALSE	FALSE	0.701478	3.4666e-09	2.12482	2.59234e-42	3.58964	4.96643e-08
dev_medium_B_00544	dev_medium_B_00539	FALSE	FALSE	0.701478	3.4666e-09	2.6569	1.11345e-67	4.12568	1.88084e-56
dev_medium_B_00544	dev_medium_B_00540	FALSE	FALSE	0.701478	3.4666e-09	2.24807	1.33997e-27	3.10181	5.07448e-05
dev_medium_B_00544	dev_medium_B_00545	FALSE	FALSE	0.701478	3.4666e-09	3.94266	4.3126e-55	5.25692	2.32835e-38
dev_medium_B_00544	dev_medium_B_00547	FALSE	FALSE	0.701478	3.4666e-09	5.031	4.66207e-55	5.39015	1.96315e-36
dev_medium_B_00544	dev_medium_B_00552	FALSE	FALSE	0.701478	3.4666e-09	1.65154	2.91376e-42	3.56239	4.47399e-13
dev_medium_B_00544	dev_medium_B_00556	FALSE	FALSE	0.701478	3.4666e-09	2.86157	6.58623e-45	4.62046	4.05613e-19
dev_medium_B_00544	dev_medium_B_00560	FALSE	FALSE	0.701478	3.4666e-09	4.44269	1.29141e-45	5.68829	4.31892e-34
dev_medium_B_00544	dev_medium_B_00561	FALSE	FALSE	0.701478	3.4666e-09	2.48741	1.33197e-54	3.49119	2.16263e-09
dev_medium_B_00544	dev_medium_B_00562	FALSE	FALSE	0.701478	3.4666e-09	1.45434	6.74124e-29	2.42264	0.00268326
dev_medium_B_00544	dev_medium_B_00563	FALSE	FALSE	0.701478	3.4666e-09	1.70025	1.62841e-52	3.47474	3.87895e-25
dev_medium_B_00544	dev_medium_B_00569	FALSE	FALSE	0.701478	3.4666e-09	1.51885	5.42641e-45	2.85497	1.29697e-14
dev_medium_B_00544	dev_medium_B_00575	FALSE	FALSE	0.701478	3.4666e-09	2.76957	2.06383e-66	4.04059	5.84104e-23
dev_medium_B_00544	dev_medium_B_00576	FALSE	FALSE	0.701478	3.4666e-09	1.91938	2.91922e-58	3.44056	4.67186e-28
dev_medium_B_00544	dev_medium_B_00577	FALSE	FALSE	0.701478	3.4666e-09	3.97191	4.85929e-57	3.58172	2.49149e-07
dev_medium_B_00544	dev_medium_B_00582	FALSE	FALSE	0.701478	3.4666e-09	2.33254	3.02316e-63	3.91215	3.04796e-28
dev_medium_B_00544	dev_medium_B_00583	FALSE	FALSE	0.701478	3.4666e-09	2.75232	2.32948e-46	3.98519	1.32493e-09
dev_medium_B_00544	dev_medium_B_00585	FALSE	FALSE	0.701478	3.4666e-09	2.81422	3.1734e-35	4.10738	1.32818e-13
dev_medium_B_00544	dev_medium_B_00586	FALSE	FALSE	0.701478	3.4666e-09	2.57175	1.18403e-68	3.93405	2.44973e-25
dev_medium_B_00544	dev_medium_B_00587	FALSE	FALSE	0.701478	3.4666e-09	4.42931	5.46492e-57	4.95677	5.78438e-23
dev_medium_B_00544	dev_medium_B_00588	FALSE	FALSE	0.701478	3.4666e-09	3.98452	1.39108e-68	3.67146	6.47752e-24
dev_medium_B_00544	dev_medium_B_00591	FALSE	FALSE	0.701478	3.4666e-09	2.54677	8.20658e-61	2.7691	9.51731e-08
dev_medium_B_00544	dev_medium_B_00594	FALSE	FALSE	0.701478	3.4666e-09	2.86404	3.87673e-51	4.16385	1.0958e-09
dev_medium_B_00544	dev_medium_B_00598	FALSE	FALSE	0.701478	3.4666e-09	1.54747	9.04483e-43	2.6653	1.17362e-06
dev_medium_B_00544	dev_medium_C_00003	FALSE	FALSE	0.701478	3.4666e-09	2.67023	1.33108e-65	4.09926	3.35655e-23
dev_medium_B_00544	dev_medium_C_00011	FALSE	FALSE	0.701478	3.4666e-09	1.99845	1.50303e-40	4.15081	1.07816e-12
dev_medium_B_00544	dev_medium_C_00050	FALSE	FALSE	0.701478	3.4666e-09	0.450381	0.00180079	1.83104	0.013755
dev_medium_B_00544	dev_medium_C_00055	FALSE	FALSE	0.701478	3.4666e-09	4.42063	3.54807e-63	5.00168	5.90667e-34
dev_medium_B_00544	dev_medium_C_00065	FALSE	FALSE	0.701478	3.4666e-09	1.12006	2.30601e-25	3.20924	1.97725e-10
dev_medium_B_00544	dev_medium_C_00072	FALSE	FALSE	0.701478	3.4666e-09	4.66579	2.54828e-51	5.31862	3.21075e-28
dev_medium_B_00544	dev_medium_C_00074	FALSE	FALSE	0.701478	3.4666e-09	2.75394	2.3143e-65	4.42889	1.58813e-23
dev_medium_B_00544	dev_medium_C_00082	FALSE	FALSE	0.701478	3.4666e-09	3.32783	2.01339e-48	4.0764	6.20048e-12
dev_medium_B_00544	dev_medium_C_00088	FALSE	FALSE	0.701478	3.4666e-09	2.30571	2.03926e-66	3.88158	1.84242e-17
dev_medium_B_00544	dev_medium_C_00101	FALSE	FALSE	0.701478	3.4666e-09	3.10007	5.41048e-68	3.79114	3.29674e-22
dev_medium_B_00544	dev_medium_C_00161	FALSE	FALSE	0.701478	3.4666e-09	0.717031	2.92954e-08	3.12871	1.6117e-05
dev_medium_B_00544	dev_medium_C_00181	FALSE	FALSE	0.701478	3.4666e-09	3.50426	1.33205e-67	4.73571	7.97919e-41
dev_medium_B_00544	dev_medium_C_00184	FALSE	FALSE	0.701478	3.4666e-09	3.21788	2.12721e-60	4.626	2.7507e-36
dev_medium_B_00544	dev_medium_C_00236	FALSE	FALSE	0.701478	3.4666e-09	2.82673	5.34739e-56	3.63839	3.19157e-11
dev_medium_B_00544	dev_medium_C_00245	FALSE	FALSE	0.701478	3.4666e-09	1.98856	9.40302e-59	3.03604	3.78534e-08
dev_medium_B_00544	dev_medium_C_00252	FALSE	FALSE	0.701478	3.4666e-09	2.31604	6.54087e-32	3.81006	3.10983e-08
dev_medium_B_00544	dev_medium_C_00272	FALSE	FALSE	0.701478	3.4666e-09	3.00133	1.56137e-55	4.46156	4.92171e-19
dev_medium_B_00544	dev_medium_C_00444	FALSE	FALSE	0.701478	3.4666e-09	1.18894	1.32804e-18	3.41719	1.43588e-06
dev_medium_B_00544	dev_medium_C_00445	FALSE	FALSE	0.701478	3.4666e-09	2.3226	5.01763e-59	4.21143	2.46592e-14
dev_medium_B_00544	dev_medium_C_00449	FALSE	FALSE	0.701478	3.4666e-09	2.25779	4.01031e-59	4.45523	5.08762e-16
dev_medium_B_00544	dev_medium_C_00450	FALSE	FALSE	0.701478	3.4666e-09	1.70693	1.86673e-50	3.06283	7.03541e-08
dev_medium_B_00544	dev_medium_C_00453	FALSE	FALSE	0.701478	3.4666e-09	3.99924	1.55655e-43	5.09017	7.01663e-19
dev_medium_B_00544	dev_medium_C_00454	FALSE	FALSE	0.701478	3.4666e-09	3.76134	1.74284e-65	4.19481	1.41422e-19
dev_medium_B_00544	dev_medium_C_00455	FALSE	FALSE	0.701478	3.4666e-09	2.61677	3.05796e-47	4.92016	1.01563e-23
dev_medium_B_00544	dev_medium_C_00456	FALSE	FALSE	0.701478	3.4666e-09	3.35985	1.11703e-49	3.70484	8.7118e-09
dev_medium_B_00544	dev_medium_C_00458	FALSE	FALSE	0.701478	3.4666e-09	3.95384	9.37688e-64	4.70717	2.35332e-34
dev_medium_B_00544	dev_medium_C_00459	FALSE	FALSE	0.701478	3.4666e-09	3.19487	1.37234e-69	4.09329	9.93432e-46
dev_medium_B_00544	dev_medium_C_00460	FALSE	FALSE	0.701478	3.4666e-09	4.21987	3.05664e-46	5.02179	6.88868e-21
dev_medium_B_00544	dev_medium_C_00461	FALSE	FALSE	0.701478	3.4666e-09	2.69997	1.99463e-64	3.58595	1.47378e-30
dev_medium_B_00544	dev_medium_C_00466	FALSE	FALSE	0.701478	3.4666e-09	2.6953	4.75317e-64	3.9431	4.10835e-17
dev_medium_B_00544	dev_medium_C_00467	FALSE	FALSE	0.701478	3.4666e-09	1.46101	7.85215e-44	3.0993	4.27492e-11
dev_medium_B_00544	dev_medium_C_00468	FALSE	FALSE	0.701478	3.4666e-09	2.64213	1.10147e-64	3.68426	3.31483e-16
dev_medium_B_00544	dev_medium_C_00470	FALSE	FALSE	0.701478	3.4666e-09	2.35661	7.01159e-60	3.90065	1.13125e-25
dev_medium_B_00544	dev_medium_C_00471	FALSE	FALSE	0.701478	3.4666e-09	0.656443	1.17201e-08	3.0891	1.57966e-09
dev_medium_B_00544	dev_medium_C_00476	FALSE	FALSE	0.701478	3.4666e-09	4.17576	4.56796e-46	4.85774	2.55861e-22
dev_medium_B_00544	dev_medium_C_00477	FALSE	FALSE	0.701478	3.4666e-09	2.70924	7.06983e-40	3.64323	1.93582e-11
dev_medium_B_00544	dev_medium_C_00480	FALSE	FALSE	0.701478	3.4666e-09	2.57148	1.26765e-36	5.18551	3.12936e-22
dev_medium_B_00544	dev_medium_C_00484	FALSE	FALSE	0.701478	3.4666e-09	4.13825	4.82763e-67	4.92005	9.81317e-34
dev_medium_B_00544	dev_medium_C_00485	FALSE	FALSE	0.701478	3.4666e-09	3.65709	6.65407e-68	3.68914	8.73947e-20
dev_medium_B_00544	dev_medium_C_00488	FALSE	FALSE	0.701478	3.4666e-09	4.86026	2.48068e-44	5.0562	2.46113e-27
dev_medium_B_00544	dev_medium_C_00491	FALSE	FALSE	0.701478	3.4666e-09	0.386216	0.0180869	0.698072	NA
dev_medium_B_00544	dev_medium_C_00492	FALSE	FALSE	0.701478	3.4666e-09	2.2012	2.03543e-55	3.17161	1.36175e-09
dev_medium_B_00544	dev_medium_C_00494	FALSE	FALSE	0.701478	3.4666e-09	2.44099	1.75638e-48	3.62035	4.05642e-12
dev_medium_B_00544	dev_medium_C_00497	FALSE	FALSE	0.701478	3.4666e-09	3.5661	3.08118e-37	5.15409	3.87103e-31
dev_medium_B_00544	dev_medium_C_00499	FALSE	FALSE	0.701478	3.4666e-09	4.18931	4.44993e-52	4.89697	6.047e-25
dev_medium_B_00544	dev_medium_C_00500	FALSE	FALSE	0.701478	3.4666e-09	1.53737	1.68904e-22	2.36653	0.0138384
dev_medium_B_00544	dev_medium_C_00502	FALSE	FALSE	0.701478	3.4666e-09	3.09645	4.99416e-59	3.77119	1.2371e-14
dev_medium_B_00544	dev_medium_C_00504	FALSE	FALSE	0.701478	3.4666e-09	4.36415	3.19861e-69	4.54816	2.79103e-37
dev_medium_B_00544	dev_medium_C_00509	FALSE	FALSE	0.701478	3.4666e-09	2.7863	3.96264e-58	4.46391	5.14561e-20
dev_medium_B_00544	dev_medium_C_00510	FALSE	FALSE	0.701478	3.4666e-09	4.39133	3.2036e-53	5.85285	2.9536e-33
dev_medium_B_00544	dev_medium_C_00511	FALSE	FALSE	0.701478	3.4666e-09	1.99792	3.06364e-58	3.15783	2.07714e-10
dev_medium_B_00544	dev_medium_C_00513	FALSE	FALSE	0.701478	3.4666e-09	0.275994	0.410151	2.25281	5.08535e-07
dev_medium_B_00544	dev_medium_C_00515	FALSE	FALSE	0.701478	3.4666e-09	3.38292	9.37688e-64	4.2507	6.002e-20
dev_medium_B_00544	dev_medium_C_00517	FALSE	FALSE	0.701478	3.4666e-09	3.19453	1.37449e-60	5.3259	3.3418e-24
dev_medium_B_00544	dev_medium_C_00523	FALSE	FALSE	0.701478	3.4666e-09	3.52301	4.02977e-70	4.452	2.38731e-32
dev_medium_B_00544	dev_medium_C_00525	FALSE	FALSE	0.701478	3.4666e-09	2.68108	4.90955e-68	4.32194	2.17219e-23
dev_medium_B_00544	dev_medium_C_00527	FALSE	FALSE	0.701478	3.4666e-09	4.58539	7.2138e-62	5.68857	7.91732e-47
dev_medium_B_00544	dev_medium_C_00528	FALSE	FALSE	0.701478	3.4666e-09	1.42345	1.92198e-10	2.70773	0.00982482
dev_medium_B_00544	dev_medium_C_00529	FALSE	FALSE	0.701478	3.4666e-09	4.03544	5.87783e-71	4.50128	5.43497e-35
dev_medium_B_00544	dev_medium_C_00531	FALSE	FALSE	0.701478	3.4666e-09	3.0101	2.5601e-67	4.12136	1.16581e-26
dev_medium_B_00544	dev_medium_C_00533	FALSE	FALSE	0.701478	3.4666e-09	4.61539	4.02425e-72	4.63716	2.07913e-66
dev_medium_B_00544	dev_medium_C_00534	FALSE	FALSE	0.701478	3.4666e-09	2.8621	4.00446e-65	4.10033	8.67813e-48
dev_medium_B_00544	dev_medium_C_00536	FALSE	FALSE	0.701478	3.4666e-09	0.45623	0.000968554	1.35057	0.0642139
dev_medium_B_00544	dev_medium_C_00538	FALSE	FALSE	0.701478	3.4666e-09	2.29035	3.10992e-61	3.60278	7.75455e-13
dev_medium_B_00544	dev_medium_C_00541	FALSE	FALSE	0.701478	3.4666e-09	4.69535	1.52252e-62	4.19562	3.00269e-21
dev_medium_B_00544	dev_medium_C_00542	FALSE	FALSE	0.701478	3.4666e-09	2.57185	5.73546e-47	5.04849	1.50519e-26
dev_medium_B_00544	dev_medium_C_00543	FALSE	FALSE	0.701478	3.4666e-09	4.35499	6.56022e-72	4.83789	7.34038e-59
dev_medium_B_00544	dev_medium_C_00549	FALSE	FALSE	0.701478	3.4666e-09	2.65296	5.33973e-64	3.68453	4.3948e-18
dev_medium_B_00544	dev_medium_C_00550	FALSE	FALSE	0.701478	3.4666e-09	2.05057	5.81869e-54	3.58366	1.02872e-12
dev_medium_B_00544	dev_medium_C_00551	FALSE	FALSE	0.701478	3.4666e-09	2.46437	7.44897e-47	4.12902	2.49742e-11
dev_medium_B_00544	dev_medium_C_00554	FALSE	FALSE	0.701478	3.4666e-09	3.47249	9.76522e-65	3.51837	3.70841e-12
dev_medium_B_00544	dev_medium_C_00557	FALSE	FALSE	0.701478	3.4666e-09	1.3479	3.47109e-24	2.67478	0.000796045
dev_medium_B_00544	dev_medium_C_00558	FALSE	FALSE	0.701478	3.4666e-09	1.81834	1.32031e-38	4.03118	1.13051e-15
dev_medium_B_00544	dev_medium_C_00564	FALSE	FALSE	0.701478	3.4666e-09	3.18032	2.53003e-61	4.26158	1.20251e-25
dev_medium_B_00544	dev_medium_C_00565	FALSE	FALSE	0.701478	3.4666e-09	2.33462	2.65758e-32	4.65942	8.37005e-17
dev_medium_B_00544	dev_medium_C_00567	FALSE	FALSE	0.701478	3.4666e-09	2.68476	1.53169e-22	2.98994	0.000317237
dev_medium_B_00544	dev_medium_C_00568	FALSE	FALSE	0.701478	3.4666e-09	1.46218	1.48526e-42	2.91864	4.00851e-06
dev_medium_B_00544	dev_medium_C_00570	FALSE	FALSE	0.701478	3.4666e-09	3.8313	8.9758e-71	4.11983	6.06366e-36
dev_medium_B_00544	dev_medium_C_00571	FALSE	FALSE	0.701478	3.4666e-09	3.253	7.71231e-27	4.57785	3.67331e-11
dev_medium_B_00544	dev_medium_C_00574	FALSE	FALSE	0.701478	3.4666e-09	1.23268	7.88554e-21	3.8319	6.6476e-13
dev_medium_B_00544	dev_medium_C_00578	FALSE	FALSE	0.701478	3.4666e-09	2.82002	5.13947e-69	4.40576	1.69622e-35
dev_medium_B_00544	dev_medium_C_00579	FALSE	FALSE	0.701478	3.4666e-09	1.70274	1.499e-45	2.38277	0.000624686
dev_medium_B_00544	dev_medium_C_00580	FALSE	FALSE	0.701478	3.4666e-09	3.34477	9.02653e-68	4.06041	6.95338e-28
dev_medium_B_00544	dev_medium_C_00581	FALSE	FALSE	0.701478	3.4666e-09	2.36421	1.33718e-51	3.39397	1.69543e-09
dev_medium_B_00544	dev_medium_C_00593	FALSE	FALSE	0.701478	3.4666e-09	3.26967	1.4639e-62	4.35291	1.92364e-23
dev_medium_B_00544	dev_medium_C_00596	FALSE	FALSE	0.701478	3.4666e-09	2.8825	3.38796e-68	3.62795	6.86953e-18
dev_medium_B_00544	dev_medium_C_00597	FALSE	FALSE	0.701478	3.4666e-09	3.99835	1.47388e-68	4.38795	3.12378e-28
dev_medium_B_00544	dev_medium_C_00599	FALSE	FALSE	0.701478	3.4666e-09	1.95349	6.52367e-53	2.83761	1.04303e-09
dev_medium_B_00544	dev_strong_A_00102	FALSE	FALSE	0.701478	3.4666e-09	5.5538	1.37232e-63	5.00428	1.82504e-20
dev_medium_B_00544	dev_strong_A_00288	FALSE	FALSE	0.701478	3.4666e-09	2.84147	1.01401e-68	4.22617	1.21373e-32
dev_medium_B_00544	dev_strong_A_00301	FALSE	FALSE	0.701478	3.4666e-09	6.53997	1.3263e-61	5.7344	6.57842e-62
dev_medium_B_00544	dev_strong_A_00312	FALSE	FALSE	0.701478	3.4666e-09	4.7653	7.52717e-54	4.7959	3.04472e-23
dev_medium_B_00544	dev_strong_A_00315	FALSE	FALSE	0.701478	3.4666e-09	3.97405	1.04594e-60	4.95205	5.27398e-35
dev_medium_B_00544	dev_strong_B_00023	FALSE	FALSE	0.701478	3.4666e-09	6.50953	9.89365e-71	6.04441	5.1486e-88
dev_medium_B_00544	dev_strong_B_00034	FALSE	FALSE	0.701478	3.4666e-09	3.57219	3.6303e-61	4.37173	3.5196e-29
dev_medium_B_00544	dev_strong_B_00199	FALSE	FALSE	0.701478	3.4666e-09	5.76484	1.71586e-72	5.53434	9.39633e-75
dev_medium_B_00544	dev_strong_B_00275	FALSE	FALSE	0.701478	3.4666e-09	5.17426	1.07427e-70	6.1405	4.22212e-80
dev_medium_B_00544	dev_strong_B_00277	FALSE	FALSE	0.701478	3.4666e-09	3.45251	3.68064e-65	3.92267	2.53836e-20
dev_medium_B_00544	dev_strong_B_00279	FALSE	FALSE	0.701478	3.4666e-09	4.64198	1.40629e-52	4.36449	2.13494e-13
dev_medium_B_00544	dev_strong_B_00280	FALSE	FALSE	0.701478	3.4666e-09	3.38096	2.39983e-37	3.97058	4.83059e-07
dev_medium_B_00544	dev_strong_B_00281	FALSE	FALSE	0.701478	3.4666e-09	5.14836	4.55695e-70	5.64006	9.54323e-66
dev_medium_B_00544	dev_strong_B_00284	FALSE	FALSE	0.701478	3.4666e-09	4.71507	8.78839e-59	5.24679	6.81039e-44
dev_medium_B_00544	dev_strong_B_00287	FALSE	FALSE	0.701478	3.4666e-09	4.36814	2.33969e-63	5.68171	2.06186e-37
dev_medium_B_00544	dev_strong_B_00289	FALSE	FALSE	0.701478	3.4666e-09	4.0222	1.82653e-66	4.18453	7.14813e-31
dev_medium_B_00544	dev_strong_B_00293	FALSE	FALSE	0.701478	3.4666e-09	3.78592	3.2308e-49	4.21458	3.6189e-11
dev_medium_B_00544	dev_strong_B_00299	FALSE	FALSE	0.701478	3.4666e-09	3.76284	2.33904e-57	4.77631	2.79001e-19
dev_medium_B_00544	dev_strong_B_00303	FALSE	FALSE	0.701478	3.4666e-09	3.49263	1.23151e-63	4.18082	2.967e-26
dev_medium_B_00544	dev_strong_B_00307	FALSE	FALSE	0.701478	3.4666e-09	3.59121	3.60306e-70	3.99752	6.2201e-31
dev_medium_B_00544	dev_strong_B_00316	FALSE	FALSE	0.701478	3.4666e-09	4.22897	1.32136e-68	5.36286	5.27485e-48
dev_medium_B_00544	dev_strong_C_00155	FALSE	FALSE	0.701478	3.4666e-09	6.54445	5.41048e-68	5.83261	1.93864e-61
dev_medium_B_00544	dev_strong_C_00166	FALSE	FALSE	0.701478	3.4666e-09	5.58766	1.6766e-68	5.1857	5.72644e-40
dev_medium_B_00544	dev_strong_C_00276	FALSE	FALSE	0.701478	3.4666e-09	4.14964	2.34873e-69	4.81211	3.76794e-36
dev_medium_B_00544	dev_strong_C_00278	FALSE	FALSE	0.701478	3.4666e-09	4.78317	1.32697e-50	5.96131	2.01168e-34
dev_medium_B_00544	dev_strong_C_00283	FALSE	FALSE	0.701478	3.4666e-09	6.32794	1.46335e-62	5.4946	2.22677e-38
dev_medium_B_00544	dev_strong_C_00285	FALSE	FALSE	0.701478	3.4666e-09	4.68363	5.41048e-68	5.73513	1.44367e-52
dev_medium_B_00544	dev_strong_C_00286	FALSE	FALSE	0.701478	3.4666e-09	2.9911	8.79083e-67	4.91374	1.23824e-33
dev_medium_B_00544	dev_strong_C_00290	FALSE	FALSE	0.701478	3.4666e-09	6.61251	7.36021e-73	5.9097	1.08844e-115
dev_medium_B_00544	dev_strong_C_00291	FALSE	FALSE	0.701478	3.4666e-09	4.11204	4.05537e-68	5.06333	3.99825e-44
dev_medium_B_00544	dev_strong_C_00292	FALSE	FALSE	0.701478	3.4666e-09	5.12588	5.07059e-58	5.37489	1.01385e-33
dev_medium_B_00544	dev_strong_C_00296	FALSE	FALSE	0.701478	3.4666e-09	4.9943	3.36424e-72	4.78355	1.84829e-54
dev_medium_B_00544	dev_strong_C_00298	FALSE	FALSE	0.701478	3.4666e-09	4.4782	9.45635e-62	5.30164	4.22537e-25
dev_medium_B_00544	dev_strong_C_00304	FALSE	FALSE	0.701478	3.4666e-09	4.55934	3.50014e-68	5.16263	1.93088e-49
dev_medium_B_00544	dev_strong_C_00305	FALSE	FALSE	0.701478	3.4666e-09	6.03377	7.36021e-73	5.08702	3.49461e-72
dev_medium_B_00544	dev_strong_C_00306	FALSE	FALSE	0.701478	3.4666e-09	2.50004	1.99479e-66	3.52882	1.83093e-16
dev_medium_B_00544	dev_strong_C_00308	FALSE	FALSE	0.701478	3.4666e-09	6.88051	3.249e-71	6.15171	4.53541e-109
dev_medium_B_00544	dev_strong_C_00309	FALSE	FALSE	0.701478	3.4666e-09	4.84212	1.52807e-70	5.32509	6.88973e-64
dev_medium_B_00544	dev_strong_C_00310	FALSE	FALSE	0.701478	3.4666e-09	4.24461	1.19877e-70	4.96288	2.52834e-40
dev_medium_B_00544	dev_strong_C_00311	FALSE	FALSE	0.701478	3.4666e-09	4.84909	6.94107e-71	4.73212	7.34421e-56
dev_medium_B_00544	dev_strong_C_00313	FALSE	FALSE	0.701478	3.4666e-09	5.23568	3.36424e-72	5.36382	7.00668e-49
dev_medium_B_00544	dev_strong_C_00314	FALSE	FALSE	0.701478	3.4666e-09	2.92083	5.07059e-58	3.20267	8.53544e-07
dev_medium_B_00544	dev_strong_C_00317	FALSE	FALSE	0.701478	3.4666e-09	7.17926	4.71431e-50	6.36447	1.64108e-65
dev_medium_B_00544	dev_weak_A_00127	FALSE	FALSE	0.701478	3.4666e-09	1.45035	1.31548e-26	3.55729	2.19195e-11
dev_medium_B_00544	dev_weak_A_00135	FALSE	FALSE	0.701478	3.4666e-09	2.81026	5.02931e-62	3.98727	7.38674e-20
dev_medium_B_00544	dev_weak_A_00136	FALSE	FALSE	0.701478	3.4666e-09	1.18055	1.04276e-22	3.21837	7.2914e-09
dev_medium_B_00544	dev_weak_A_00162	FALSE	FALSE	0.701478	3.4666e-09	1.44205	4.63815e-33	2.9991	8.45104e-06
dev_medium_B_00544	dev_weak_A_00168	FALSE	FALSE	0.701478	3.4666e-09	1.23507	1.35341e-31	2.60296	2.37218e-06
dev_medium_B_00544	dev_weak_A_00178	FALSE	FALSE	0.701478	3.4666e-09	1.25894	2.33655e-28	3.01613	2.78488e-07
dev_medium_B_00544	dev_weak_A_00222	FALSE	FALSE	0.701478	3.4666e-09	2.24932	1.59774e-38	3.70941	1.42655e-11
dev_medium_B_00544	dev_weak_A_00231	FALSE	FALSE	0.701478	3.4666e-09	1.23652	7.42431e-34	2.291	9.59057e-10
dev_medium_B_00544	dev_weak_A_00266	FALSE	FALSE	0.701478	3.4666e-09	2.36029	2.87876e-63	4.04476	3.20804e-33
dev_medium_B_00544	dev_weak_A_00325	FALSE	FALSE	0.701478	3.4666e-09	2.40263	2.05991e-46	4.52573	2.49044e-13
dev_medium_B_00544	dev_weak_A_00329	FALSE	FALSE	0.701478	3.4666e-09	2.49169	8.84894e-41	3.51353	8.91636e-06
dev_medium_B_00544	dev_weak_A_00332	FALSE	FALSE	0.701478	3.4666e-09	1.38396	3.33232e-31	2.27163	0.00816756
dev_medium_B_00544	dev_weak_A_00344	FALSE	FALSE	0.701478	3.4666e-09	1.64377	3.20824e-38	4.2461	7.89838e-15
dev_medium_B_00544	dev_weak_A_00345	FALSE	FALSE	0.701478	3.4666e-09	1.36007	1.36124e-32	2.54003	8.80648e-06
dev_medium_B_00544	dev_weak_A_00349	FALSE	FALSE	0.701478	3.4666e-09	1.13635	3.7026e-26	4.01912	6.89329e-18
dev_medium_B_00544	dev_weak_A_00350	FALSE	FALSE	0.701478	3.4666e-09	1.91081	2.54551e-19	4.38616	6.12677e-11
dev_medium_B_00544	dev_weak_A_00360	FALSE	FALSE	0.701478	3.4666e-09	2.47028	2.98399e-59	4.12219	5.52866e-18
dev_medium_B_00544	dev_weak_A_00380	FALSE	FALSE	0.701478	3.4666e-09	2.21629	1.49568e-61	3.79007	1.52118e-16
dev_medium_B_00544	dev_weak_A_00383	FALSE	FALSE	0.701478	3.4666e-09	1.02671	5.21838e-23	3.9649	2.77911e-24
dev_medium_B_00544	dev_weak_A_00387	FALSE	FALSE	0.701478	3.4666e-09	1.80434	3.19893e-40	4.04137	1.94595e-13
dev_medium_B_00544	dev_weak_A_00391	FALSE	FALSE	0.701478	3.4666e-09	2.58039	2.72797e-55	4.99028	2.00135e-39
dev_medium_B_00544	dev_weak_A_00398	FALSE	FALSE	0.701478	3.4666e-09	0.6346	1.90912e-08	2.68119	2.63615e-14
dev_medium_B_00544	dev_weak_A_00435	FALSE	FALSE	0.701478	3.4666e-09	1.45267	1.79366e-37	2.75229	2.01797e-06
dev_medium_B_00544	dev_weak_B_00002	FALSE	FALSE	0.701478	3.4666e-09	0.846984	3.79647e-16	2.8924	1.54746e-09
dev_medium_B_00544	dev_weak_B_00010	FALSE	FALSE	0.701478	3.4666e-09	1.13801	3.43209e-26	1.58183	0.0031431
dev_medium_B_00544	dev_weak_B_00020	FALSE	FALSE	0.701478	3.4666e-09	0.482878	0.000173861	2.31753	1.68849e-06
dev_medium_B_00544	dev_weak_B_00042	FALSE	FALSE	0.701478	3.4666e-09	1.81982	2.86859e-51	3.98708	1.47597e-15
dev_medium_B_00544	dev_weak_B_00057	FALSE	FALSE	0.701478	3.4666e-09	1.34044	2.39035e-30	3.85915	7.2079e-07
dev_medium_B_00544	dev_weak_B_00061	FALSE	FALSE	0.701478	3.4666e-09	0.947366	1.04982e-19	3.41241	1.7326e-22
dev_medium_B_00544	dev_weak_B_00096	FALSE	FALSE	0.701478	3.4666e-09	1.06583	2.43512e-23	2.89841	1.15438e-11
dev_medium_B_00544	dev_weak_B_00104	FALSE	FALSE	0.701478	3.4666e-09	1.96829	6.6182e-58	3.28364	6.9355e-13
dev_medium_B_00544	dev_weak_B_00109	FALSE	FALSE	0.701478	3.4666e-09	1.69681	6.93516e-22	2.35276	0.0149878
dev_medium_B_00544	dev_weak_B_00122	FALSE	FALSE	0.701478	3.4666e-09	1.56239	3.01378e-35	2.13499	0.00417734
dev_medium_B_00544	dev_weak_B_00125	FALSE	FALSE	0.701478	3.4666e-09	1.21334	4.63277e-22	2.97381	2.76236e-05
dev_medium_B_00544	dev_weak_B_00129	FALSE	FALSE	0.701478	3.4666e-09	1.29228	5.7682e-36	3.08559	2.07131e-19
dev_medium_B_00544	dev_weak_B_00140	FALSE	FALSE	0.701478	3.4666e-09	2.13846	1.04488e-56	3.48281	4.34669e-11
dev_medium_B_00544	dev_weak_B_00143	FALSE	FALSE	0.701478	3.4666e-09	0.532894	6.88197e-06	1.41477	0.0107445
dev_medium_B_00544	dev_weak_B_00146	FALSE	FALSE	0.701478	3.4666e-09	1.07168	1.53661e-24	2.71529	3.85496e-13
dev_medium_B_00544	dev_weak_B_00147	FALSE	FALSE	0.701478	3.4666e-09	0.897337	4.35785e-16	2.12909	0.0141313
dev_medium_B_00544	dev_weak_B_00165	FALSE	FALSE	0.701478	3.4666e-09	1.19564	4.25862e-32	2.62194	9.57887e-06
dev_medium_B_00544	dev_weak_B_00167	FALSE	FALSE	0.701478	3.4666e-09	2.01708	1.14355e-51	3.02203	0.000708125
dev_medium_B_00544	dev_weak_B_00171	FALSE	FALSE	0.701478	3.4666e-09	1.85042	4.64496e-29	5.05906	1.70482e-17
dev_medium_B_00544	dev_weak_B_00177	FALSE	FALSE	0.701478	3.4666e-09	1.59053	1.11454e-46	3.8777	1.92549e-23
dev_medium_B_00544	dev_weak_B_00215	FALSE	FALSE	0.701478	3.4666e-09	1.32946	1.02514e-29	3.85567	4.47822e-08
dev_medium_B_00544	dev_weak_B_00228	FALSE	FALSE	0.701478	3.4666e-09	1.7748	4.38634e-48	3.11908	7.40925e-06
dev_medium_B_00544	dev_weak_B_00243	FALSE	FALSE	0.701478	3.4666e-09	0.876815	5.43998e-16	2.96833	3.44139e-09
dev_medium_B_00544	dev_weak_B_00248	FALSE	FALSE	0.701478	3.4666e-09	2.85821	2.40837e-46	3.57739	1.00682e-08
dev_medium_B_00544	dev_weak_B_00319	FALSE	FALSE	0.701478	3.4666e-09	0.413946	0.00474074	3.08156	8.28672e-11
dev_medium_B_00544	dev_weak_B_00320	FALSE	FALSE	0.701478	3.4666e-09	0.171392	0.985642	1.07001	0.254678
dev_medium_B_00544	dev_weak_B_00322	FALSE	FALSE	0.701478	3.4666e-09	0.80446	1.62242e-12	2.47527	0.000303451
dev_medium_B_00544	dev_weak_B_00323	FALSE	FALSE	0.701478	3.4666e-09	0.815322	5.31996e-15	2.21029	0.000303744
dev_medium_B_00544	dev_weak_B_00327	FALSE	FALSE	0.701478	3.4666e-09	1.4275	4.68907e-32	3.67437	6.35494e-11
dev_medium_B_00544	dev_weak_B_00330	FALSE	FALSE	0.701478	3.4666e-09	0.879468	6.68081e-17	3.15527	6.18826e-06
dev_medium_B_00544	dev_weak_B_00331	FALSE	FALSE	0.701478	3.4666e-09	1.31951	5.2486e-09	2.5868	0.00191273
dev_medium_B_00544	dev_weak_B_00334	FALSE	FALSE	0.701478	3.4666e-09	2.41767	3.06313e-64	3.79764	8.53853e-14
dev_medium_B_00544	dev_weak_B_00335	FALSE	FALSE	0.701478	3.4666e-09	0.69464	3.22311e-10	1.8502	6.51927e-06
dev_medium_B_00544	dev_weak_B_00336	FALSE	FALSE	0.701478	3.4666e-09	0.549543	2.49842e-05	2.55442	0.0003755
dev_medium_B_00544	dev_weak_B_00337	FALSE	FALSE	0.701478	3.4666e-09	1.17493	3.86724e-34	3.26868	6.30045e-16
dev_medium_B_00544	dev_weak_B_00340	FALSE	FALSE	0.701478	3.4666e-09	0.95825	2.81605e-20	3.00238	1.39246e-09
dev_medium_B_00544	dev_weak_B_00346	FALSE	FALSE	0.701478	3.4666e-09	2.17451	3.78348e-60	4.37194	2.74039e-17
dev_medium_B_00544	dev_weak_B_00348	FALSE	FALSE	0.701478	3.4666e-09	-0.30406	1	0.852666	0.309492
dev_medium_B_00544	dev_weak_B_00351	FALSE	FALSE	0.701478	3.4666e-09	1.82136	3.46753e-51	2.38499	1.31786e-05
dev_medium_B_00544	dev_weak_B_00355	FALSE	FALSE	0.701478	3.4666e-09	1.67097	4.47699e-51	2.88606	7.44983e-09
dev_medium_B_00544	dev_weak_B_00356	FALSE	FALSE	0.701478	3.4666e-09	1.34157	2.80971e-38	3.23984	2.30555e-10
dev_medium_B_00544	dev_weak_B_00357	FALSE	FALSE	0.701478	3.4666e-09	2.69826	2.02844e-61	3.69468	3.58582e-19
dev_medium_B_00544	dev_weak_B_00364	FALSE	FALSE	0.701478	3.4666e-09	1.05144	6.19311e-20	3.60938	1.62835e-11
dev_medium_B_00544	dev_weak_B_00367	FALSE	FALSE	0.701478	3.4666e-09	2.02592	5.04994e-49	1.79367	0.0596805
dev_medium_B_00544	dev_weak_B_00369	FALSE	FALSE	0.701478	3.4666e-09	1.57788	2.8793e-34	3.37995	2.26191e-06
dev_medium_B_00544	dev_weak_B_00370	FALSE	FALSE	0.701478	3.4666e-09	1.79301	4.05703e-56	3.25016	2.88608e-20
dev_medium_B_00544	dev_weak_B_00376	FALSE	FALSE	0.701478	3.4666e-09	1.79356	3.45275e-47	5.12163	1.04574e-44
dev_medium_B_00544	dev_weak_B_00377	FALSE	FALSE	0.701478	3.4666e-09	1.19539	7.48682e-26	2.86188	3.9122e-06
dev_medium_B_00544	dev_weak_B_00385	FALSE	FALSE	0.701478	3.4666e-09	2.09307	8.58564e-57	3.48779	6.9592e-12
dev_medium_B_00544	dev_weak_B_00388	FALSE	FALSE	0.701478	3.4666e-09	2.08388	4.42169e-46	3.18881	3.11396e-09
dev_medium_B_00544	dev_weak_B_00390	FALSE	FALSE	0.701478	3.4666e-09	1.35938	2.00442e-18	0.700407	NA
dev_medium_B_00544	dev_weak_B_00397	FALSE	FALSE	0.701478	3.4666e-09	0.37272	0.0495131	2.28394	3.88061e-07
dev_medium_B_00544	dev_weak_B_00402	FALSE	FALSE	0.701478	3.4666e-09	0.993549	2.9204e-21	3.00924	7.8927e-12
dev_medium_B_00544	dev_weak_B_00405	FALSE	FALSE	0.701478	3.4666e-09	1.6837	3.85177e-18	2.71242	0.00198712
dev_medium_B_00544	dev_weak_B_00407	FALSE	FALSE	0.701478	3.4666e-09	1.01829	1.27085e-20	2.88733	3.52571e-06
dev_medium_B_00544	dev_weak_B_00414	FALSE	FALSE	0.701478	3.4666e-09	1.27934	7.79085e-40	2.51052	3.63034e-09
dev_medium_B_00544	dev_weak_B_00417	FALSE	FALSE	0.701478	3.4666e-09	1.81648	5.9357e-44	3.934	4.10934e-21
dev_medium_B_00544	dev_weak_B_00419	FALSE	FALSE	0.701478	3.4666e-09	1.82814	1.82871e-41	4.53307	3.85399e-21
dev_medium_B_00544	dev_weak_B_00420	FALSE	FALSE	0.701478	3.4666e-09	3.92747	4.08207e-69	4.62969	5.5379e-41
dev_medium_B_00544	dev_weak_B_00421	FALSE	FALSE	0.701478	3.4666e-09	2.36501	2.84729e-49	4.22669	7.60077e-12
dev_medium_B_00544	dev_weak_B_00426	FALSE	FALSE	0.701478	3.4666e-09	1.32009	1.64281e-31	2.62435	2.72161e-05
dev_medium_B_00544	dev_weak_B_00428	FALSE	FALSE	0.701478	3.4666e-09	1.71579	2.15051e-20	2.38788	0.00851006
dev_medium_B_00544	dev_weak_B_00430	FALSE	FALSE	0.701478	3.4666e-09	0.58014	1.07594e-05	2.96933	3.69206e-10
dev_medium_B_00544	dev_weak_B_00433	FALSE	FALSE	0.701478	3.4666e-09	0.849194	4.43086e-16	2.4514	1.10508e-05
dev_medium_B_00544	dev_weak_C_00022	FALSE	FALSE	0.701478	3.4666e-09	1.57208	9.52914e-25	4.13795	2.13201e-09
dev_medium_B_00544	dev_weak_C_00025	FALSE	FALSE	0.701478	3.4666e-09	1.73407	6.94132e-26	2.62555	0.00109534
dev_medium_B_00544	dev_weak_C_00026	FALSE	FALSE	0.701478	3.4666e-09	0.881509	1.17989e-12	2.96894	0.000162124
dev_medium_B_00544	dev_weak_C_00028	FALSE	FALSE	0.701478	3.4666e-09	0.96694	1.96777e-19	2.67925	8.60908e-06
dev_medium_B_00544	dev_weak_C_00029	FALSE	FALSE	0.701478	3.4666e-09	1.6747	6.30785e-50	3.24784	2.43144e-13
dev_medium_B_00544	dev_weak_C_00030	FALSE	FALSE	0.701478	3.4666e-09	1.87308	7.72505e-21	5.13959	2.93439e-18
dev_medium_B_00544	dev_weak_C_00032	FALSE	FALSE	0.701478	3.4666e-09	0.270932	0.292632	1.89316	0.000766871
dev_medium_B_00544	dev_weak_C_00040	FALSE	FALSE	0.701478	3.4666e-09	3.72336	7.87036e-60	4.2341	5.47668e-13
dev_medium_B_00544	dev_weak_C_00056	FALSE	FALSE	0.701478	3.4666e-09	1.67979	7.91011e-26	2.75645	0.00166359
dev_medium_B_00544	dev_weak_C_00063	FALSE	FALSE	0.701478	3.4666e-09	1.82922	7.37092e-50	3.78605	2.06001e-12
dev_medium_B_00544	dev_weak_C_00078	FALSE	FALSE	0.701478	3.4666e-09	2.0943	1.45756e-47	2.47856	0.000381979
dev_medium_B_00544	dev_weak_C_00079	FALSE	FALSE	0.701478	3.4666e-09	1.48845	3.13445e-44	3.85054	1.81608e-12
dev_medium_B_00544	dev_weak_C_00084	FALSE	FALSE	0.701478	3.4666e-09	2.1694	8.5072e-45	4.40105	3.40919e-14
dev_medium_B_00544	dev_weak_C_00086	FALSE	FALSE	0.701478	3.4666e-09	1.3324	1.13425e-16	2.90115	9.05418e-05
dev_medium_B_00544	dev_weak_C_00087	FALSE	FALSE	0.701478	3.4666e-09	2.99629	1.28186e-67	4.34753	1.83272e-31
dev_medium_B_00544	dev_weak_C_00107	FALSE	FALSE	0.701478	3.4666e-09	2.03219	1.40265e-60	3.77287	8.39516e-31
dev_medium_B_00544	dev_weak_C_00119	FALSE	FALSE	0.701478	3.4666e-09	0.431623	0.00260061	2.73408	6.86095e-11
dev_medium_B_00544	dev_weak_C_00126	FALSE	FALSE	0.701478	3.4666e-09	1.59901	5.11557e-28	3.96126	5.74743e-08
dev_medium_B_00544	dev_weak_C_00139	FALSE	FALSE	0.701478	3.4666e-09	1.03044	1.35121e-16	2.35536	0.00638293
dev_medium_B_00544	dev_weak_C_00144	FALSE	FALSE	0.701478	3.4666e-09	1.51121	2.9228e-44	3.48516	2.95443e-21
dev_medium_B_00544	dev_weak_C_00152	FALSE	FALSE	0.701478	3.4666e-09	1.50825	5.433e-35	4.18023	1.55713e-17
dev_medium_B_00544	dev_weak_C_00158	FALSE	FALSE	0.701478	3.4666e-09	2.01668	7.59346e-46	3.27029	1.19668e-06
dev_medium_B_00544	dev_weak_C_00179	FALSE	FALSE	0.701478	3.4666e-09	3.22719	7.97435e-66	3.86423	3.859e-20
dev_medium_B_00544	dev_weak_C_00185	FALSE	FALSE	0.701478	3.4666e-09	2.33354	8.18079e-42	4.64817	2.99468e-13
dev_medium_B_00544	dev_weak_C_00194	FALSE	FALSE	0.701478	3.4666e-09	3.73699	2.21184e-71	4.74745	6.19033e-31
dev_medium_B_00544	dev_weak_C_00197	FALSE	FALSE	0.701478	3.4666e-09	0.0834728	1	2.87109	2.77481e-14
dev_medium_B_00544	dev_weak_C_00202	FALSE	FALSE	0.701478	3.4666e-09	1.9102	1.56215e-55	3.56449	6.45984e-12
dev_medium_B_00544	dev_weak_C_00214	FALSE	FALSE	0.701478	3.4666e-09	2.77377	2.11065e-60	3.91891	1.31827e-14
dev_medium_B_00544	dev_weak_C_00223	FALSE	FALSE	0.701478	3.4666e-09	1.03294	8.34739e-19	3.52952	3.98357e-06
dev_medium_B_00544	dev_weak_C_00233	FALSE	FALSE	0.701478	3.4666e-09	2.10163	1.96082e-49	3.39961	1.13147e-06
dev_medium_B_00544	dev_weak_C_00235	FALSE	FALSE	0.701478	3.4666e-09	2.18548	2.50073e-61	3.87909	2.73233e-19
dev_medium_B_00544	dev_weak_C_00239	FALSE	FALSE	0.701478	3.4666e-09	0.805599	6.64388e-10	2.01001	0.0977381
dev_medium_B_00544	dev_weak_C_00253	FALSE	FALSE	0.701478	3.4666e-09	0.975062	1.82188e-18	3.35014	3.5176e-07
dev_medium_B_00544	dev_weak_C_00274	FALSE	FALSE	0.701478	3.4666e-09	2.33073	1.22194e-57	4.69024	3.44453e-26
dev_medium_B_00544	dev_weak_C_00318	FALSE	FALSE	0.701478	3.4666e-09	1.30907	2.3368e-39	2.56001	1.09171e-05
dev_medium_B_00544	dev_weak_C_00321	FALSE	FALSE	0.701478	3.4666e-09	1.27184	1.99631e-26	2.85944	2.0787e-05
dev_medium_B_00544	dev_weak_C_00324	FALSE	FALSE	0.701478	3.4666e-09	2.21881	2.06897e-57	3.60611	1.74821e-18
dev_medium_B_00544	dev_weak_C_00326	FALSE	FALSE	0.701478	3.4666e-09	1.26327	1.63282e-14	2.88178	0.00204576
dev_medium_B_00544	dev_weak_C_00328	FALSE	FALSE	0.701478	3.4666e-09	1.81078	2.38841e-53	3.30546	1.69137e-13
dev_medium_B_00544	dev_weak_C_00333	FALSE	FALSE	0.701478	3.4666e-09	2.32792	4.52775e-33	4.11389	2.31928e-10
dev_medium_B_00544	dev_weak_C_00338	FALSE	FALSE	0.701478	3.4666e-09	1.59356	5.13815e-45	4.00313	5.82368e-20
dev_medium_B_00544	dev_weak_C_00339	FALSE	FALSE	0.701478	3.4666e-09	2.39699	1.41344e-67	3.72237	3.04818e-25
dev_medium_B_00544	dev_weak_C_00341	FALSE	FALSE	0.701478	3.4666e-09	1.90663	2.57992e-58	3.64582	1.37856e-25
dev_medium_B_00544	dev_weak_C_00342	FALSE	FALSE	0.701478	3.4666e-09	2.86029	2.92991e-61	3.79469	1.32733e-16
dev_medium_B_00544	dev_weak_C_00343	FALSE	FALSE	0.701478	3.4666e-09	1.96673	1.20766e-50	3.83751	7.42487e-15
dev_medium_B_00544	dev_weak_C_00347	FALSE	FALSE	0.701478	3.4666e-09	1.18129	3.77375e-31	3.20851	6.9302e-18
dev_medium_B_00544	dev_weak_C_00352	FALSE	FALSE	0.701478	3.4666e-09	1.36775	4.83407e-40	3.15065	3.38759e-19
dev_medium_B_00544	dev_weak_C_00354	FALSE	FALSE	0.701478	3.4666e-09	1.25725	3.4229e-29	2.66713	2.52474e-06
dev_medium_B_00544	dev_weak_C_00358	FALSE	FALSE	0.701478	3.4666e-09	1.61672	3.32591e-43	2.91912	8.8243e-08
dev_medium_B_00544	dev_weak_C_00361	FALSE	FALSE	0.701478	3.4666e-09	2.73164	1.43243e-67	4.09232	1.38213e-24
dev_medium_B_00544	dev_weak_C_00362	FALSE	FALSE	0.701478	3.4666e-09	1.46709	3.34032e-36	2.75228	7.82796e-05
dev_medium_B_00544	dev_weak_C_00363	FALSE	FALSE	0.701478	3.4666e-09	0.699758	4.03458e-08	2.10551	0.00375234
dev_medium_B_00544	dev_weak_C_00365	FALSE	FALSE	0.701478	3.4666e-09	2.2823	6.62571e-42	3.38454	5.69538e-06
dev_medium_B_00544	dev_weak_C_00368	FALSE	FALSE	0.701478	3.4666e-09	1.18411	2.52891e-23	3.22445	5.30149e-05
dev_medium_B_00544	dev_weak_C_00372	FALSE	FALSE	0.701478	3.4666e-09	1.36811	9.64453e-38	4.05429	6.05633e-21
dev_medium_B_00544	dev_weak_C_00373	FALSE	FALSE	0.701478	3.4666e-09	1.32742	2.96909e-37	3.14553	2.23104e-13
dev_medium_B_00544	dev_weak_C_00374	FALSE	FALSE	0.701478	3.4666e-09	2.09235	1.36058e-59	3.27098	1.04296e-08
dev_medium_B_00544	dev_weak_C_00375	FALSE	FALSE	0.701478	3.4666e-09	3.70196	1.86317e-63	4.05192	2.08978e-21
dev_medium_B_00544	dev_weak_C_00381	FALSE	FALSE	0.701478	3.4666e-09	1.67155	2.98087e-51	3.52455	4.03459e-23
dev_medium_B_00544	dev_weak_C_00382	FALSE	FALSE	0.701478	3.4666e-09	3.71905	8.65327e-69	4.82395	1.28382e-37
dev_medium_B_00544	dev_weak_C_00384	FALSE	FALSE	0.701478	3.4666e-09	1.07303	1.24488e-23	3.26053	1.13072e-15
dev_medium_B_00544	dev_weak_C_00386	FALSE	FALSE	0.701478	3.4666e-09	2.40011	2.13655e-17	4.11213	6.92028e-10
dev_medium_B_00544	dev_weak_C_00389	FALSE	FALSE	0.701478	3.4666e-09	2.08651	2.62842e-54	4.44748	2.11707e-21
dev_medium_B_00544	dev_weak_C_00393	FALSE	FALSE	0.701478	3.4666e-09	1.0654	2.19578e-12	3.21477	1.74509e-05
dev_medium_B_00544	dev_weak_C_00395	FALSE	FALSE	0.701478	3.4666e-09	1.90202	6.6182e-58	3.20481	2.76665e-12
dev_medium_B_00544	dev_weak_C_00396	FALSE	FALSE	0.701478	3.4666e-09	0.874076	1.77806e-16	3.08551	4.87988e-11
dev_medium_B_00544	dev_weak_C_00399	FALSE	FALSE	0.701478	3.4666e-09	2.65628	1.15084e-45	4.10628	1.13067e-12
dev_medium_B_00544	dev_weak_C_00401	FALSE	FALSE	0.701478	3.4666e-09	1.26523	4.68353e-20	2.68537	0.00223435
dev_medium_B_00544	dev_weak_C_00404	FALSE	FALSE	0.701478	3.4666e-09	2.52569	1.38641e-63	4.28129	1.41747e-19
dev_medium_B_00544	dev_weak_C_00406	FALSE	FALSE	0.701478	3.4666e-09	1.47757	1.19104e-40	4.26386	1.89471e-15
dev_medium_B_00544	dev_weak_C_00408	FALSE	FALSE	0.701478	3.4666e-09	2.9515	1.48034e-58	4.49015	9.247e-15
dev_medium_B_00544	dev_weak_C_00409	FALSE	FALSE	0.701478	3.4666e-09	1.20969	1.53032e-31	2.70142	3.92406e-07
dev_medium_B_00544	dev_weak_C_00411	FALSE	FALSE	0.701478	3.4666e-09	0.779396	8.08128e-07	2.23701	0.0291095
dev_medium_B_00544	dev_weak_C_00412	FALSE	FALSE	0.701478	3.4666e-09	1.18409	1.03989e-29	3.62904	2.73334e-17
dev_medium_B_00544	dev_weak_C_00413	FALSE	FALSE	0.701478	3.4666e-09	2.63182	7.9575e-50	4.38069	2.45486e-13
dev_medium_B_00544	dev_weak_C_00415	FALSE	FALSE	0.701478	3.4666e-09	0.359728	0.0674814	2.45846	3.41024e-06
dev_medium_B_00544	dev_weak_C_00418	FALSE	FALSE	0.701478	3.4666e-09	1.62649	1.77283e-39	3.47758	4.21168e-11
dev_medium_B_00544	dev_weak_C_00422	FALSE	FALSE	0.701478	3.4666e-09	0.899202	1.85338e-18	2.72354	4.53054e-06
dev_medium_B_00544	dev_weak_C_00423	FALSE	FALSE	0.701478	3.4666e-09	0.773633	6.8123e-15	2.51047	2.79996e-07
dev_medium_B_00544	dev_weak_C_00424	FALSE	FALSE	0.701478	3.4666e-09	2.66176	6.63219e-67	3.49615	3.18832e-15
dev_medium_B_00544	dev_weak_C_00427	FALSE	FALSE	0.701478	3.4666e-09	0.429008	0.00395894	2.50873	4.92086e-06
dev_medium_B_00544	dev_weak_C_00431	FALSE	FALSE	0.701478	3.4666e-09	0.948117	4.07359e-19	3.55547	7.74606e-15
dev_medium_B_00544	dev_weak_C_00434	FALSE	FALSE	0.701478	3.4666e-09	0.316623	0.15232	1.83518	0.0165883
dev_medium_B_00544	dev_weak_C_00436	FALSE	FALSE	0.701478	3.4666e-09	1.44267	7.41487e-39	2.87264	1.3033e-06
dev_medium_B_00544	dev_weak_C_00437	FALSE	FALSE	0.701478	3.4666e-09	2.4686	9.46842e-62	3.71426	4.64473e-15
dev_medium_B_00544	ecdysone_low_dCP_B_00801	FALSE	FALSE	0.701478	3.4666e-09	-0.126903	1	1.55604	0.0782322
dev_medium_B_00544	ecdysone_low_dCP_B_00806	FALSE	FALSE	0.701478	3.4666e-09	-0.415985	1	1.37147	0.0712226
dev_medium_B_00544	ecdysone_low_dCP_B_00807	FALSE	FALSE	0.701478	3.4666e-09	0.198015	0.767139	1.80153	0.0317034
dev_medium_B_00544	ecdysone_low_dCP_B_00808	FALSE	FALSE	0.701478	3.4666e-09	0.142649	1	1.21625	0.0754374
dev_medium_B_00544	ecdysone_low_dCP_B_00813	FALSE	FALSE	0.701478	3.4666e-09	0.263111	0.427874	1.54828	0.0999391
dev_medium_B_00544	ecdysone_low_dCP_B_00814	FALSE	FALSE	0.701478	3.4666e-09	-0.0823934	1	0.238203	0.848566
dev_medium_B_00544	ecdysone_low_dCP_B_00817	FALSE	FALSE	0.701478	3.4666e-09	0.0314983	1	1.44661	0.0682734
dev_medium_B_00544	ecdysone_low_dCP_B_00822	FALSE	FALSE	0.701478	3.4666e-09	-0.241955	1	0.359536	0.766479
dev_medium_B_00544	ecdysone_low_dCP_B_00826	FALSE	FALSE	0.701478	3.4666e-09	0.107148	1	-0.409025	0.777637
dev_medium_B_00544	ecdysone_low_dCP_B_00827	FALSE	FALSE	0.701478	3.4666e-09	-0.474096	1	-1.52531	0.296525
dev_medium_B_00544	ecdysone_low_dCP_B_00828	FALSE	FALSE	0.701478	3.4666e-09	0.119022	1	1.29552	0.164737
dev_medium_B_00544	ecdysone_low_dCP_B_00830	FALSE	FALSE	0.701478	3.4666e-09	-0.857963	1	-0.272794	0.710547
dev_medium_B_00544	ecdysone_low_dCP_B_00831	FALSE	FALSE	0.701478	3.4666e-09	-0.592198	1	-0.548338	0.659367
dev_medium_B_00544	ecdysone_low_dCP_B_00836	FALSE	FALSE	0.701478	3.4666e-09	0.590026	6.68237e-06	3.0644	0.000336765
dev_medium_B_00544	ecdysone_low_dCP_B_00838	FALSE	FALSE	0.701478	3.4666e-09	0.381712	0.0410544	2.01911	0.00194054
dev_medium_B_00544	ecdysone_low_dCP_B_00839	FALSE	FALSE	0.701478	3.4666e-09	0.251601	0.501764	2.32923	0.00302038
dev_medium_B_00544	ecdysone_low_dCP_B_00842	FALSE	FALSE	0.701478	3.4666e-09	0.486326	0.000232451	1.2644	0.26918
dev_medium_B_00544	ecdysone_low_dCP_B_00844	FALSE	FALSE	0.701478	3.4666e-09	-0.084352	1	0.736474	0.539534
dev_medium_B_00544	ecdysone_low_dCP_B_00845	FALSE	FALSE	0.701478	3.4666e-09	-0.051137	1	1.06768	0.369647
dev_medium_B_00544	ecdysone_low_dCP_B_00848	FALSE	FALSE	0.701478	3.4666e-09	-0.359279	1	0.757988	0.360472
dev_medium_B_00544	ecdysone_low_dCP_B_00850	FALSE	FALSE	0.701478	3.4666e-09	0.820437	1.28449e-13	0.806615	0.560597
dev_medium_B_00544	ecdysone_low_dCP_C_00803	FALSE	FALSE	0.701478	3.4666e-09	0.439924	0.00376493	1.9003	0.0251349
dev_medium_B_00544	ecdysone_low_dCP_C_00804	FALSE	FALSE	0.701478	3.4666e-09	-0.837318	1	-0.038243	0.968831
dev_medium_B_00544	ecdysone_low_dCP_C_00805	FALSE	FALSE	0.701478	3.4666e-09	0.330463	0.109526	0.604356	NA
dev_medium_B_00544	ecdysone_low_dCP_C_00812	FALSE	FALSE	0.701478	3.4666e-09	0.753804	4.17345e-09	2.49306	0.0103144
dev_medium_B_00544	ecdysone_low_dCP_C_00815	FALSE	FALSE	0.701478	3.4666e-09	0.442356	0.00211889	2.30519	1.77906e-05
dev_medium_B_00544	ecdysone_low_dCP_C_00819	FALSE	FALSE	0.701478	3.4666e-09	0.231655	0.678	0.372064	NA
dev_medium_B_00544	ecdysone_low_dCP_C_00820	FALSE	FALSE	0.701478	3.4666e-09	-0.474102	1	1.62602	0.00973941
dev_medium_B_00544	ecdysone_low_dCP_C_00821	FALSE	FALSE	0.701478	3.4666e-09	-0.332556	1	1.34098	0.0483774
dev_medium_B_00544	ecdysone_low_dCP_C_00823	FALSE	FALSE	0.701478	3.4666e-09	-0.220836	1	-0.224882	0.881321
dev_medium_B_00544	ecdysone_low_dCP_C_00824	FALSE	FALSE	0.701478	3.4666e-09	0.161194	0.988464	0.399132	0.766955
dev_medium_B_00544	ecdysone_low_dCP_C_00825	FALSE	FALSE	0.701478	3.4666e-09	0.678856	0.000539382	0.604356	NA
dev_medium_B_00544	ecdysone_low_dCP_C_00829	FALSE	FALSE	0.701478	3.4666e-09	-0.52801	1	1.75709	0.00076637
dev_medium_B_00544	ecdysone_low_dCP_C_00832	FALSE	FALSE	0.701478	3.4666e-09	0.680618	5.0263e-09	1.6505	0.0808394
dev_medium_B_00544	ecdysone_low_dCP_C_00833	FALSE	FALSE	0.701478	3.4666e-09	0.571903	3.12265e-05	0.341631	0.827174
dev_medium_B_00544	ecdysone_low_dCP_C_00835	FALSE	FALSE	0.701478	3.4666e-09	-0.35977	1	-0.14248	0.915757
dev_medium_B_00544	ecdysone_low_dCP_C_00837	FALSE	FALSE	0.701478	3.4666e-09	-0.0312738	1	0.284075	0.81582
dev_medium_B_00544	ecdysone_low_dCP_C_00840	FALSE	FALSE	0.701478	3.4666e-09	0.263538	0.316228	1.91667	0.113076
dev_medium_B_00544	ecdysone_low_dCP_C_00843	FALSE	FALSE	0.701478	3.4666e-09	0.337169	0.0777788	0.31146	0.843863
dev_medium_B_00544	ecdysone_low_dCP_C_00846	FALSE	FALSE	0.701478	3.4666e-09	-0.713368	1	0.253196	0.809278
dev_medium_B_00544	ecdysone_low_dCP_C_00849	FALSE	FALSE	0.701478	3.4666e-09	0.540563	2.04352e-05	1.37861	0.169117
dev_medium_B_00544	heatshock_low_dCP_B_00853	FALSE	FALSE	0.701478	3.4666e-09	0.684403	1.09613e-07	1.30075	0.330324
dev_medium_B_00544	heatshock_low_dCP_B_00854	FALSE	FALSE	0.701478	3.4666e-09	-0.381862	1	0.27206	0.778565
dev_medium_B_00544	heatshock_low_dCP_B_00855	FALSE	FALSE	0.701478	3.4666e-09	0.585244	2.98481e-05	1.32143	0.333121
dev_medium_B_00544	heatshock_low_dCP_B_00862	FALSE	FALSE	0.701478	3.4666e-09	-0.159309	1	-0.817801	0.621279
dev_medium_B_00544	heatshock_low_dCP_B_00863	FALSE	FALSE	0.701478	3.4666e-09	-0.0190419	1	0.986143	0.364297
dev_medium_B_00544	heatshock_low_dCP_B_00864	FALSE	FALSE	0.701478	3.4666e-09	0.697498	4.09589e-07	1.54592	0.154213
dev_medium_B_00544	heatshock_low_dCP_B_00865	FALSE	FALSE	0.701478	3.4666e-09	0.185229	0.934826	1.37971	0.116563
dev_medium_B_00544	heatshock_low_dCP_B_00866	FALSE	FALSE	0.701478	3.4666e-09	0.625044	6.97797e-08	1.44561	0.0360127
dev_medium_B_00544	heatshock_low_dCP_B_00870	FALSE	FALSE	0.701478	3.4666e-09	-0.00525215	1	-0.539579	0.660073
dev_medium_B_00544	heatshock_low_dCP_B_00871	FALSE	FALSE	0.701478	3.4666e-09	-0.181194	1	0.537658	0.470596
dev_medium_B_00544	heatshock_low_dCP_B_00873	FALSE	FALSE	0.701478	3.4666e-09	0.169435	0.8336	1.51503	0.0398768
dev_medium_B_00544	heatshock_low_dCP_B_00876	FALSE	FALSE	0.701478	3.4666e-09	0.67475	2.22324e-07	1.37481	0.142915
dev_medium_B_00544	heatshock_low_dCP_B_00878	FALSE	FALSE	0.701478	3.4666e-09	0.110312	1	-0.680434	0.689808
dev_medium_B_00544	heatshock_low_dCP_B_00880	FALSE	FALSE	0.701478	3.4666e-09	0.765428	1.06134e-11	2.08368	0.00265165
dev_medium_B_00544	heatshock_low_dCP_B_00882	FALSE	FALSE	0.701478	3.4666e-09	0.483952	0.000503939	1.23591	0.119179
dev_medium_B_00544	heatshock_low_dCP_B_00885	FALSE	FALSE	0.701478	3.4666e-09	0.303836	0.176135	1.2448	0.254332
dev_medium_B_00544	heatshock_low_dCP_B_00886	FALSE	FALSE	0.701478	3.4666e-09	0.0379165	1	-0.012931	0.99175
dev_medium_B_00544	heatshock_low_dCP_B_00887	FALSE	FALSE	0.701478	3.4666e-09	0.669505	3.77427e-07	0.988209	NA
dev_medium_B_00544	heatshock_low_dCP_B_00888	FALSE	FALSE	0.701478	3.4666e-09	-0.425401	1	-0.536171	0.632431
dev_medium_B_00544	heatshock_low_dCP_B_00894	FALSE	FALSE	0.701478	3.4666e-09	-0.0365166	1	1.49655	0.0405776
dev_medium_B_00544	heatshock_low_dCP_B_00897	FALSE	FALSE	0.701478	3.4666e-09	-0.459773	1	-0.421603	0.708781
dev_medium_B_00544	heatshock_low_dCP_B_00899	FALSE	FALSE	0.701478	3.4666e-09	0.131616	1	0.02119	0.9846
dev_medium_B_00544	heatshock_low_dCP_C_00851	FALSE	FALSE	0.701478	3.4666e-09	-0.184476	1	0.870403	0.483157
dev_medium_B_00544	heatshock_low_dCP_C_00852	FALSE	FALSE	0.701478	3.4666e-09	0.49518	0.00582972	1.32716	0.265978
dev_medium_B_00544	heatshock_low_dCP_C_00856	FALSE	FALSE	0.701478	3.4666e-09	0.431485	0.00274003	1.12605	0.344663
dev_medium_B_00544	heatshock_low_dCP_C_00858	FALSE	FALSE	0.701478	3.4666e-09	0.711473	1.46094e-08	1.39654	0.242684
dev_medium_B_00544	heatshock_low_dCP_C_00859	FALSE	FALSE	0.701478	3.4666e-09	0.712458	3.56235e-07	1.42739	0.188416
dev_medium_B_00544	heatshock_low_dCP_C_00860	FALSE	FALSE	0.701478	3.4666e-09	0.295	0.219669	0.358326	0.819659
dev_medium_B_00544	heatshock_low_dCP_C_00868	FALSE	FALSE	0.701478	3.4666e-09	0.501569	0.000466031	2.38204	0.0325619
dev_medium_B_00544	heatshock_low_dCP_C_00872	FALSE	FALSE	0.701478	3.4666e-09	0.427647	0.00508318	1.57552	0.125444
dev_medium_B_00544	heatshock_low_dCP_C_00874	FALSE	FALSE	0.701478	3.4666e-09	0.360468	0.0533752	0.0216928	NA
dev_medium_B_00544	heatshock_low_dCP_C_00875	FALSE	FALSE	0.701478	3.4666e-09	0.0344081	1	0.642155	0.595035
dev_medium_B_00544	heatshock_low_dCP_C_00877	FALSE	FALSE	0.701478	3.4666e-09	0.334373	0.0326616	1.70529	0.0326963
dev_medium_B_00544	heatshock_low_dCP_C_00879	FALSE	FALSE	0.701478	3.4666e-09	0.470326	0.00203734	1.01798	0.459128
dev_medium_B_00544	heatshock_low_dCP_C_00881	FALSE	FALSE	0.701478	3.4666e-09	0.209866	0.713243	1.12426	0.346754
dev_medium_B_00544	heatshock_low_dCP_C_00883	FALSE	FALSE	0.701478	3.4666e-09	0.513874	7.76343e-05	3.09648	6.12486e-08
dev_medium_B_00544	heatshock_low_dCP_C_00884	FALSE	FALSE	0.701478	3.4666e-09	0.176527	0.928532	0.0847595	0.95759
dev_medium_B_00544	heatshock_low_dCP_C_00889	FALSE	FALSE	0.701478	3.4666e-09	0.205027	0.760905	-0.441824	0.758391
dev_medium_B_00544	heatshock_low_dCP_C_00891	FALSE	FALSE	0.701478	3.4666e-09	1.34061	1.0299e-18	2.76824	0.00999032
dev_medium_B_00544	heatshock_low_dCP_C_00898	FALSE	FALSE	0.701478	3.4666e-09	0.711988	7.31683e-10	1.96318	0.0207022
dev_medium_B_00544	hk_inactive_B_00601	FALSE	FALSE	0.701478	3.4666e-09	0.522472	0.000124843	0.288561	NA
dev_medium_B_00544	hk_inactive_B_00602	FALSE	FALSE	0.701478	3.4666e-09	0.191137	0.759222	-0.247152	NA
dev_medium_B_00544	hk_inactive_B_00605	FALSE	FALSE	0.701478	3.4666e-09	0.49365	0.000170083	2.1292	0.0493929
dev_medium_B_00544	hk_inactive_B_00608	FALSE	FALSE	0.701478	3.4666e-09	0.0668565	1	1.03687	0.342916
dev_medium_B_00544	hk_inactive_B_00609	FALSE	FALSE	0.701478	3.4666e-09	0.77403	2.9216e-07	0.61345	0.695155
dev_medium_B_00544	hk_inactive_B_00613	FALSE	FALSE	0.701478	3.4666e-09	0.713787	7.07715e-09	2.1641	0.0531099
dev_medium_B_00544	hk_inactive_B_00615	FALSE	FALSE	0.701478	3.4666e-09	0.121575	1	1.28086	0.145026
dev_medium_B_00544	hk_inactive_B_00620	FALSE	FALSE	0.701478	3.4666e-09	-0.266388	1	0.327636	0.768307
dev_medium_B_00544	hk_inactive_B_00623	FALSE	FALSE	0.701478	3.4666e-09	0.291749	0.183659	0.93324	0.492253
dev_medium_B_00544	hk_inactive_B_00625	FALSE	FALSE	0.701478	3.4666e-09	0.534389	0.000534181	1.69189	0.127585
dev_medium_B_00544	hk_inactive_C_00603	FALSE	FALSE	0.701478	3.4666e-09	-0.1226	1	-0.213182	0.889124
dev_medium_B_00544	hk_inactive_C_00604	FALSE	FALSE	0.701478	3.4666e-09	-0.42162	1	0.585546	0.511495
dev_medium_B_00544	hk_inactive_C_00606	FALSE	FALSE	0.701478	3.4666e-09	0.318488	0.110499	0.301202	0.848061
dev_medium_B_00544	hk_inactive_C_00610	FALSE	FALSE	0.701478	3.4666e-09	-0.637303	1	1.03407	0.344924
dev_medium_B_00544	hk_inactive_C_00611	FALSE	FALSE	0.701478	3.4666e-09	0.710539	5.02784e-07	1.76461	0.144159
dev_medium_B_00544	hk_inactive_C_00612	FALSE	FALSE	0.701478	3.4666e-09	0.624828	2.38662e-05	1.7175	0.21191
dev_medium_B_00544	hk_inactive_C_00614	FALSE	FALSE	0.701478	3.4666e-09	0.0176073	1	-0.0470724	0.973312
dev_medium_B_00544	hk_inactive_C_00616	FALSE	FALSE	0.701478	3.4666e-09	0.605948	1.81757e-05	0.715434	NA
dev_medium_B_00544	hk_inactive_C_00617	FALSE	FALSE	0.701478	3.4666e-09	0.0966757	1	0.0906569	0.95445
dev_medium_B_00544	hk_inactive_C_00618	FALSE	FALSE	0.701478	3.4666e-09	0.604078	2.67372e-05	0.107048	NA
dev_medium_B_00544	hk_inactive_C_00619	FALSE	FALSE	0.701478	3.4666e-09	0.584411	6.66191e-05	2.43007	0.00560283
dev_medium_B_00544	hk_inactive_C_00622	FALSE	FALSE	0.701478	3.4666e-09	0.654525	2.78992e-05	2.96718	0.00104169
dev_medium_B_00544	hk_medium_B_00656	FALSE	FALSE	0.701478	3.4666e-09	0.738227	6.21389e-07	1.13416	0.405547
dev_medium_B_00544	hk_medium_B_00658	FALSE	FALSE	0.701478	3.4666e-09	0.483275	0.000226596	0.271077	0.863317
dev_medium_B_00544	hk_medium_B_00661	FALSE	FALSE	0.701478	3.4666e-09	0.0245187	1	0.0285862	0.985423
dev_medium_B_00544	hk_medium_B_00664	FALSE	FALSE	0.701478	3.4666e-09	0.566117	3.61786e-05	0.213712	NA
dev_medium_B_00544	hk_medium_B_00665	FALSE	FALSE	0.701478	3.4666e-09	0.417753	0.0063438	1.12983	0.239138
dev_medium_B_00544	hk_medium_B_00666	FALSE	FALSE	0.701478	3.4666e-09	0.631941	4.66012e-07	2.0368	0.022754
dev_medium_B_00544	hk_medium_B_00667	FALSE	FALSE	0.701478	3.4666e-09	0.467606	0.0001484	0.719489	0.55012
dev_medium_B_00544	hk_medium_B_00669	FALSE	FALSE	0.701478	3.4666e-09	0.0297316	1	-0.256803	0.864903
dev_medium_B_00544	hk_medium_B_00674	FALSE	FALSE	0.701478	3.4666e-09	0.486402	0.00154829	0.613596	NA
dev_medium_B_00544	hk_medium_C_00651	FALSE	FALSE	0.701478	3.4666e-09	0.496443	0.000306039	-0.525027	NA
dev_medium_B_00544	hk_medium_C_00652	FALSE	FALSE	0.701478	3.4666e-09	0.525471	6.6448e-05	1.42265	0.198649
dev_medium_B_00544	hk_medium_C_00653	FALSE	FALSE	0.701478	3.4666e-09	0.0250408	1	1.63359	0.0834073
dev_medium_B_00544	hk_medium_C_00654	FALSE	FALSE	0.701478	3.4666e-09	0.590273	1.68327e-05	0.0811502	NA
dev_medium_B_00544	hk_medium_C_00655	FALSE	FALSE	0.701478	3.4666e-09	-0.0419756	1	0.856082	0.352916
dev_medium_B_00544	hk_medium_C_00657	FALSE	FALSE	0.701478	3.4666e-09	0.787982	1.53579e-07	1.26126	0.354765
dev_medium_B_00544	hk_medium_C_00659	FALSE	FALSE	0.701478	3.4666e-09	0.322821	0.139581	1.2386	0.187315
dev_medium_B_00544	hk_medium_C_00660	FALSE	FALSE	0.701478	3.4666e-09	0.314088	0.168146	0.690023	0.565543
dev_medium_B_00544	hk_medium_C_00662	FALSE	FALSE	0.701478	3.4666e-09	0.625518	1.68662e-06	-0.0825764	NA
dev_medium_B_00544	hk_medium_C_00663	FALSE	FALSE	0.701478	3.4666e-09	0.649044	8.12199e-09	0.163315	0.917421
dev_medium_B_00544	hk_medium_C_00668	FALSE	FALSE	0.701478	3.4666e-09	0.561789	2.3724e-05	2.15821	0.0396442
dev_medium_B_00544	hk_medium_C_00671	FALSE	FALSE	0.701478	3.4666e-09	-0.615672	1	-2.14206	0.110905
dev_medium_B_00544	hk_medium_C_00673	FALSE	FALSE	0.701478	3.4666e-09	0.703107	2.44606e-07	1.21233	NA
dev_medium_B_00544	hk_strong_B_00677	FALSE	FALSE	0.701478	3.4666e-09	0.516388	0.000389123	0.59272	0.667082
dev_medium_B_00544	hk_strong_B_00678	FALSE	FALSE	0.701478	3.4666e-09	0.465446	0.00325926	0.788595	0.524759
dev_medium_B_00544	hk_strong_B_00680	FALSE	FALSE	0.701478	3.4666e-09	0.601162	7.22505e-07	2.33194	0.0236583
dev_medium_B_00544	hk_strong_B_00683	FALSE	FALSE	0.701478	3.4666e-09	0.177825	0.884898	-0.392273	0.683725
dev_medium_B_00544	hk_strong_B_00685	FALSE	FALSE	0.701478	3.4666e-09	0.106521	1	-0.0434137	0.975174
dev_medium_B_00544	hk_strong_B_00687	FALSE	FALSE	0.701478	3.4666e-09	-0.106998	1	0.120228	0.908502
dev_medium_B_00544	hk_strong_B_00695	FALSE	FALSE	0.701478	3.4666e-09	0.427253	0.00286447	0.561589	0.720737
dev_medium_B_00544	hk_strong_B_00696	FALSE	FALSE	0.701478	3.4666e-09	0.530846	0.000425609	0.0132458	0.993538
dev_medium_B_00544	hk_strong_B_00698	FALSE	FALSE	0.701478	3.4666e-09	0.625806	1.02118e-05	0.957103	0.474149
dev_medium_B_00544	hk_strong_C_00676	FALSE	FALSE	0.701478	3.4666e-09	0.313268	0.116226	1.45262	0.0564168
dev_medium_B_00544	hk_strong_C_00679	FALSE	FALSE	0.701478	3.4666e-09	0.529687	8.29634e-05	0.56403	0.527888
dev_medium_B_00544	hk_strong_C_00681	FALSE	FALSE	0.701478	3.4666e-09	0.33037	0.0610541	0.394859	NA
dev_medium_B_00544	hk_strong_C_00682	FALSE	FALSE	0.701478	3.4666e-09	0.790999	1.51663e-10	1.40088	0.169763
dev_medium_B_00544	hk_strong_C_00684	FALSE	FALSE	0.701478	3.4666e-09	0.067802	1	0.578308	0.577249
dev_medium_B_00544	hk_strong_C_00686	FALSE	FALSE	0.701478	3.4666e-09	0.409448	0.0113104	0.462035	0.680407
dev_medium_B_00544	hk_strong_C_00688	FALSE	FALSE	0.701478	3.4666e-09	0.554878	7.81625e-06	1.26154	0.215062
dev_medium_B_00544	hk_strong_C_00689	FALSE	FALSE	0.701478	3.4666e-09	0.407096	0.0286729	0.52876	0.70368
dev_medium_B_00544	hk_strong_C_00690	FALSE	FALSE	0.701478	3.4666e-09	0.568946	6.60173e-06	0.867068	0.423623
dev_medium_B_00544	hk_strong_C_00691	FALSE	FALSE	0.701478	3.4666e-09	1.06921	2.26385e-20	0.991106	NA
dev_medium_B_00544	hk_strong_C_00693	FALSE	FALSE	0.701478	3.4666e-09	0.957445	9.73725e-19	0.370261	0.759948
dev_medium_B_00544	hk_strong_C_00697	FALSE	FALSE	0.701478	3.4666e-09	0.736739	5.74921e-09	1.0834	NA
dev_medium_B_00544	hk_strong_C_00699	FALSE	FALSE	0.701478	3.4666e-09	-0.30725	1	0.698925	0.44078
dev_medium_B_00544	hk_strong_C_00700	FALSE	FALSE	0.701478	3.4666e-09	0.783674	2.67728e-11	0.519293	0.701937
dev_medium_B_00544	hk_weak_B_00626	FALSE	FALSE	0.701478	3.4666e-09	0.430766	0.00477232	-0.00208124	0.9991
dev_medium_B_00544	hk_weak_B_00629	FALSE	FALSE	0.701478	3.4666e-09	0.135407	1	0.954081	0.340071
dev_medium_B_00544	hk_weak_B_00630	FALSE	FALSE	0.701478	3.4666e-09	0.791331	1.22868e-11	2.16378	0.0117291
dev_medium_B_00544	hk_weak_B_00631	FALSE	FALSE	0.701478	3.4666e-09	0.265864	0.272968	0.532523	0.625236
dev_medium_B_00544	hk_weak_B_00635	FALSE	FALSE	0.701478	3.4666e-09	0.918066	1.86173e-14	2.31812	0.0196447
dev_medium_B_00544	hk_weak_B_00638	FALSE	FALSE	0.701478	3.4666e-09	0.162813	0.95192	0.83567	0.484584
dev_medium_B_00544	hk_weak_B_00639	FALSE	FALSE	0.701478	3.4666e-09	0.458616	0.000574034	1.32341	0.186083
dev_medium_B_00544	hk_weak_B_00643	FALSE	FALSE	0.701478	3.4666e-09	0.763175	7.25951e-11	1.17754	NA
dev_medium_B_00544	hk_weak_B_00645	FALSE	FALSE	0.701478	3.4666e-09	0.515429	6.9746e-05	-0.12082	0.921628
dev_medium_B_00544	hk_weak_B_00648	FALSE	FALSE	0.701478	3.4666e-09	0.218102	0.537082	0.290718	0.816378
dev_medium_B_00544	hk_weak_C_00627	FALSE	FALSE	0.701478	3.4666e-09	1.1068	3.26458e-14	0.959449	NA
dev_medium_B_00544	hk_weak_C_00634	FALSE	FALSE	0.701478	3.4666e-09	0.485101	0.000377611	0.460731	0.74034
dev_medium_B_00544	hk_weak_C_00636	FALSE	FALSE	0.701478	3.4666e-09	0.228691	0.438473	0.521463	0.740972
dev_medium_B_00544	hk_weak_C_00640	FALSE	FALSE	0.701478	3.4666e-09	0.755867	1.08302e-08	1.51941	0.268431
dev_medium_B_00544	hk_weak_C_00641	FALSE	FALSE	0.701478	3.4666e-09	-0.0052023	1	0.336957	0.762527
dev_medium_B_00544	hk_weak_C_00642	FALSE	FALSE	0.701478	3.4666e-09	0.311699	0.180473	-0.440096	NA
dev_medium_B_00544	hk_weak_C_00644	FALSE	FALSE	0.701478	3.4666e-09	0.645888	7.19539e-05	0.150084	NA
dev_medium_B_00544	hk_weak_C_00646	FALSE	FALSE	0.701478	3.4666e-09	0.3603	0.0272547	0.840111	0.443767
dev_medium_B_00544	hk_weak_C_00647	FALSE	FALSE	0.701478	3.4666e-09	0.386562	0.0112672	0.700429	NA
dev_medium_B_00544	hk_weak_C_00649	FALSE	FALSE	0.701478	3.4666e-09	0.186577	0.799595	0.657396	0.550873
dev_medium_B_00545	OSC_OSC_specific_B_00901	FALSE	FALSE	3.12226	1.97911e-50	0.24229	0.516643	3.90962	2.06573e-10
dev_medium_B_00545	OSC_OSC_specific_B_00904	FALSE	FALSE	3.12226	1.97911e-50	-0.463759	1	3.18854	2.28259e-20
dev_medium_B_00545	OSC_OSC_specific_B_00911	FALSE	FALSE	3.12226	1.97911e-50	0.726968	4.59947e-12	4.1606	1.52321e-19
dev_medium_B_00545	OSC_OSC_specific_B_00912	FALSE	FALSE	3.12226	1.97911e-50	0.642814	1.93478e-09	3.43764	1.8015e-14
dev_medium_B_00545	OSC_OSC_specific_B_00920	FALSE	FALSE	3.12226	1.97911e-50	0.102478	1	3.28621	5.62991e-12
dev_medium_B_00545	OSC_OSC_specific_B_00921	FALSE	FALSE	3.12226	1.97911e-50	-0.291422	1	2.80383	3.19386e-07
dev_medium_B_00545	OSC_OSC_specific_B_00924	FALSE	FALSE	3.12226	1.97911e-50	0.886342	9.70713e-16	4.30034	1.19415e-35
dev_medium_B_00545	OSC_OSC_specific_B_00936	FALSE	FALSE	3.12226	1.97911e-50	0.257321	0.461649	3.67034	1.32835e-11
dev_medium_B_00545	OSC_OSC_specific_B_00937	FALSE	FALSE	3.12226	1.97911e-50	-0.0875892	1	3.27341	5.25867e-08
dev_medium_B_00545	OSC_OSC_specific_B_00939	FALSE	FALSE	3.12226	1.97911e-50	0.005274	1	3.97735	6.67678e-16
dev_medium_B_00545	OSC_OSC_specific_B_00941	FALSE	FALSE	3.12226	1.97911e-50	0.861802	2.4946e-15	4.30945	2.37206e-16
dev_medium_B_00545	OSC_OSC_specific_B_00943	FALSE	FALSE	3.12226	1.97911e-50	0.0992751	1	3.18318	2.63048e-10
dev_medium_B_00545	OSC_OSC_specific_B_00944	FALSE	FALSE	3.12226	1.97911e-50	0.809705	1.97882e-07	3.38095	6.23547e-05
dev_medium_B_00545	OSC_OSC_specific_B_00947	FALSE	FALSE	3.12226	1.97911e-50	-0.46038	1	3.0109	1.6068e-11
dev_medium_B_00545	OSC_OSC_specific_B_00948	FALSE	FALSE	3.12226	1.97911e-50	-0.0271378	1	3.29244	7.29856e-09
dev_medium_B_00545	OSC_OSC_specific_B_00950	FALSE	FALSE	3.12226	1.97911e-50	0.561242	6.55693e-05	3.41474	2.6301e-08
dev_medium_B_00545	OSC_OSC_specific_C_00902	FALSE	FALSE	3.12226	1.97911e-50	0.00624729	1	3.51449	1.49462e-14
dev_medium_B_00545	OSC_OSC_specific_C_00907	FALSE	FALSE	3.12226	1.97911e-50	-0.420472	1	2.27955	0.00039185
dev_medium_B_00545	OSC_OSC_specific_C_00908	FALSE	FALSE	3.12226	1.97911e-50	-0.256485	1	3.23081	8.48388e-11
dev_medium_B_00545	OSC_OSC_specific_C_00909	FALSE	FALSE	3.12226	1.97911e-50	0.232784	0.515497	2.15694	0.0178571
dev_medium_B_00545	OSC_OSC_specific_C_00910	FALSE	FALSE	3.12226	1.97911e-50	0.0684212	1	3.46242	9.47336e-12
dev_medium_B_00545	OSC_OSC_specific_C_00914	FALSE	FALSE	3.12226	1.97911e-50	0.627361	0.000313908	2.64307	0.000399313
dev_medium_B_00545	OSC_OSC_specific_C_00918	FALSE	FALSE	3.12226	1.97911e-50	0.0572817	1	2.87365	1.93273e-07
dev_medium_B_00545	OSC_OSC_specific_C_00919	FALSE	FALSE	3.12226	1.97911e-50	0.413889	0.0120839	2.86187	3.34888e-05
dev_medium_B_00545	OSC_OSC_specific_C_00925	FALSE	FALSE	3.12226	1.97911e-50	0.28598	0.260193	3.89464	1.26596e-13
dev_medium_B_00545	OSC_OSC_specific_C_00928	FALSE	FALSE	3.12226	1.97911e-50	0.0320889	1	2.90483	3.95199e-09
dev_medium_B_00545	OSC_OSC_specific_C_00929	FALSE	FALSE	3.12226	1.97911e-50	0.468052	0.00221456	3.41016	2.62336e-07
dev_medium_B_00545	OSC_OSC_specific_C_00932	FALSE	FALSE	3.12226	1.97911e-50	-0.0221637	1	2.58244	2.7969e-06
dev_medium_B_00545	OSC_OSC_specific_C_00934	FALSE	FALSE	3.12226	1.97911e-50	0.695954	2.32048e-08	3.94833	1.94321e-09
dev_medium_B_00545	OSC_OSC_specific_C_00935	FALSE	FALSE	3.12226	1.97911e-50	-0.675222	1	3.50903	6.06969e-18
dev_medium_B_00545	OSC_OSC_specific_C_00940	FALSE	FALSE	3.12226	1.97911e-50	-0.557952	1	3.32631	1.30998e-13
dev_medium_B_00545	OSC_OSC_specific_C_00942	FALSE	FALSE	3.12226	1.97911e-50	1.21455	1.79581e-16	5.00158	9.00311e-24
dev_medium_B_00545	OSC_OSC_specific_C_00945	FALSE	FALSE	3.12226	1.97911e-50	-0.426215	1	2.73072	3.91786e-07
dev_medium_B_00545	OSC_OSC_specific_C_00949	FALSE	FALSE	3.12226	1.97911e-50	0.36973	0.0438893	3.44096	8.53876e-09
dev_medium_B_00545	control_Ecoli_B_00980	FALSE	TRUE	3.12226	1.97911e-50	0.64807	2.45244e-06	3.69576	9.0565e-07
dev_medium_B_00545	control_Ecoli_B_00991	FALSE	FALSE	3.12226	1.97911e-50	-0.342092	1	3.20443	4.84136e-13
dev_medium_B_00545	control_Ecoli_B_00992	FALSE	TRUE	3.12226	1.97911e-50	0.168545	0.850137	2.27547	0.000238414
dev_medium_B_00545	control_Ecoli_B_00994	FALSE	TRUE	3.12226	1.97911e-50	0.401347	0.010894	2.98557	0.000300568
dev_medium_B_00545	control_Ecoli_B_00995	FALSE	TRUE	3.12226	1.97911e-50	0.0512297	1	2.61	2.38757e-06
dev_medium_B_00545	control_Ecoli_B_00999	FALSE	TRUE	3.12226	1.97911e-50	0.369073	0.0386462	3.34929	6.35767e-07
dev_medium_B_00545	control_Ecoli_B_01000	FALSE	FALSE	3.12226	1.97911e-50	-0.425996	1	2.78697	1.01112e-07
dev_medium_B_00545	control_Ecoli_C_00977	FALSE	TRUE	3.12226	1.97911e-50	0.405119	0.00625616	3.29115	2.28649e-05
dev_medium_B_00545	control_Ecoli_C_00978	FALSE	FALSE	3.12226	1.97911e-50	-0.62536	1	2.39568	1.35839e-08
dev_medium_B_00545	control_Ecoli_C_00979	FALSE	TRUE	3.12226	1.97911e-50	0.0495316	1	4.1354	6.65379e-21
dev_medium_B_00545	control_Ecoli_C_00982	FALSE	FALSE	3.12226	1.97911e-50	0.785032	4.20414e-09	3.73939	4.05975e-08
dev_medium_B_00545	control_Ecoli_C_00984	FALSE	TRUE	3.12226	1.97911e-50	-0.0965847	1	3.3977	6.30387e-12
dev_medium_B_00545	control_Ecoli_C_00987	FALSE	FALSE	3.12226	1.97911e-50	1.20883	4.66046e-30	4.08206	5.00997e-22
dev_medium_B_00545	control_Ecoli_C_00988	FALSE	TRUE	3.12226	1.97911e-50	0.121425	1	3.3727	8.02164e-07
dev_medium_B_00545	control_Ecoli_C_00989	FALSE	TRUE	3.12226	1.97911e-50	0.311596	0.145754	3.00131	3.66548e-07
dev_medium_B_00545	control_Ecoli_C_00990	FALSE	TRUE	3.12226	1.97911e-50	0.513545	6.66442e-05	3.22712	1.96988e-05
dev_medium_B_00545	control_Ecoli_C_00993	FALSE	TRUE	3.12226	1.97911e-50	-0.180648	1	3.20527	1.94208e-10
dev_medium_B_00545	control_Ecoli_C_00996	FALSE	TRUE	3.12226	1.97911e-50	-0.0480902	1	2.9493	6.04458e-09
dev_medium_B_00545	control_Ecoli_C_00997	FALSE	TRUE	3.12226	1.97911e-50	-0.198718	1	3.15148	3.64054e-12
dev_medium_B_00545	control_Ecoli_C_00998	FALSE	TRUE	3.12226	1.97911e-50	-0.191022	1	3.19763	1.36864e-10
dev_medium_B_00545	control_exon_B_00952	FALSE	TRUE	3.12226	1.97911e-50	0.348456	0.0496418	3.25891	4.63084e-06
dev_medium_B_00545	control_exon_B_00955	FALSE	TRUE	3.12226	1.97911e-50	-0.142603	1	-0.301387	NA
dev_medium_B_00545	control_exon_B_00956	FALSE	TRUE	3.12226	1.97911e-50	0.104365	1	2.12131	0.0146405
dev_medium_B_00545	control_exon_B_00960	FALSE	TRUE	3.12226	1.97911e-50	-0.0509191	1	3.08124	1.5334e-05
dev_medium_B_00545	control_exon_B_00964	FALSE	TRUE	3.12226	1.97911e-50	-0.00977735	1	3.01508	9.27506e-08
dev_medium_B_00545	control_exon_B_00966	FALSE	TRUE	3.12226	1.97911e-50	0.531457	6.42922e-05	3.96431	1.13431e-11
dev_medium_B_00545	control_exon_B_00967	FALSE	TRUE	3.12226	1.97911e-50	0.547822	0.000155223	0.972844	0.475652
dev_medium_B_00545	control_exon_B_00971	FALSE	FALSE	3.12226	1.97911e-50	0.713247	4.21918e-08	3.31301	4.44059e-05
dev_medium_B_00545	control_exon_C_00953	FALSE	FALSE	3.12226	1.97911e-50	-0.332905	1	2.19117	0.0119468
dev_medium_B_00545	control_exon_C_00954	FALSE	TRUE	3.12226	1.97911e-50	-0.0257438	1	2.68642	0.00164843
dev_medium_B_00545	control_exon_C_00959	FALSE	TRUE	3.12226	1.97911e-50	0.0204195	1	2.87688	1.5532e-05
dev_medium_B_00545	control_exon_C_00961	FALSE	TRUE	3.12226	1.97911e-50	-0.255731	1	3.08251	2.93525e-07
dev_medium_B_00545	control_exon_C_00962	FALSE	TRUE	3.12226	1.97911e-50	0.271655	0.296947	4.10974	1.75733e-10
dev_medium_B_00545	control_exon_C_00968	FALSE	TRUE	3.12226	1.97911e-50	0.725977	5.06448e-08	2.70773	0.00982482
dev_medium_B_00545	control_exon_C_00969	FALSE	TRUE	3.12226	1.97911e-50	0.619618	5.30534e-07	4.3477	5.88901e-13
dev_medium_B_00545	control_exon_C_00970	FALSE	FALSE	3.12226	1.97911e-50	-0.958556	1	2.69239	9.77576e-11
dev_medium_B_00545	control_exon_C_00972	FALSE	TRUE	3.12226	1.97911e-50	-0.14661	1	2.77197	1.55388e-08
dev_medium_B_00545	control_exon_C_00973	FALSE	TRUE	3.12226	1.97911e-50	-0.119245	1	2.65518	3.82834e-05
dev_medium_B_00545	control_flat_genomic_region_A_00702	FALSE	TRUE	3.12226	1.97911e-50	-0.0598762	1	3.81936	8.4273e-20
dev_medium_B_00545	control_flat_genomic_region_A_00707	FALSE	TRUE	3.12226	1.97911e-50	0.67103	6.41902e-09	3.36288	0.000120858
dev_medium_B_00545	control_flat_genomic_region_A_00716	FALSE	TRUE	3.12226	1.97911e-50	0.439759	0.00500871	4.28902	9.21932e-14
dev_medium_B_00545	control_flat_genomic_region_A_00720	FALSE	TRUE	3.12226	1.97911e-50	0.216277	0.57736	2.98417	8.76975e-06
dev_medium_B_00545	control_flat_genomic_region_A_00744	FALSE	TRUE	3.12226	1.97911e-50	0.0386922	1	3.04025	1.26077e-14
dev_medium_B_00545	control_flat_genomic_region_A_00748	FALSE	FALSE	3.12226	1.97911e-50	-0.285413	1	3.12556	8.28338e-10
dev_medium_B_00545	control_flat_genomic_region_A_00749	FALSE	FALSE	3.12226	1.97911e-50	1.00945	2.81177e-12	3.99204	4.77195e-09
dev_medium_B_00545	control_flat_genomic_region_A_00753	FALSE	TRUE	3.12226	1.97911e-50	0.0236522	1	3.68353	6.20276e-13
dev_medium_B_00545	control_flat_genomic_region_A_00756	FALSE	TRUE	3.12226	1.97911e-50	0.232113	0.410151	4.83354	4.56663e-19
dev_medium_B_00545	control_flat_genomic_region_A_00765	FALSE	TRUE	3.12226	1.97911e-50	0.598675	9.23405e-06	2.1048	0.0833281
dev_medium_B_00545	control_flat_genomic_region_A_00783	FALSE	FALSE	3.12226	1.97911e-50	0.909965	8.59711e-15	4.38089	4.3907e-16
dev_medium_B_00545	control_flat_genomic_region_A_00791	FALSE	FALSE	3.12226	1.97911e-50	-0.975073	1	2.71656	9.53101e-10
dev_medium_B_00545	control_flat_genomic_region_A_00798	FALSE	FALSE	3.12226	1.97911e-50	-0.775829	1	3.04457	1.71603e-17
dev_medium_B_00545	control_flat_genomic_region_B_00701	FALSE	FALSE	3.12226	1.97911e-50	-0.36473	1	3.11994	4.05829e-11
dev_medium_B_00545	control_flat_genomic_region_B_00703	FALSE	FALSE	3.12226	1.97911e-50	-0.929347	1	1.88217	0.0016988
dev_medium_B_00545	control_flat_genomic_region_B_00708	FALSE	TRUE	3.12226	1.97911e-50	-0.145152	1	2.98882	0.000445929
dev_medium_B_00545	control_flat_genomic_region_B_00711	FALSE	TRUE	3.12226	1.97911e-50	-0.0171125	1	3.04917	2.45815e-07
dev_medium_B_00545	control_flat_genomic_region_B_00715	FALSE	TRUE	3.12226	1.97911e-50	0.179698	0.821534	2.5868	0.00191273
dev_medium_B_00545	control_flat_genomic_region_B_00722	FALSE	TRUE	3.12226	1.97911e-50	-0.2289	1	2.60943	2.2691e-06
dev_medium_B_00545	control_flat_genomic_region_B_00727	FALSE	TRUE	3.12226	1.97911e-50	0.0819182	1	1.42606	0.232546
dev_medium_B_00545	control_flat_genomic_region_B_00730	FALSE	FALSE	3.12226	1.97911e-50	1.37636	5.30183e-32	5.12116	4.01474e-38
dev_medium_B_00545	control_flat_genomic_region_B_00733	FALSE	TRUE	3.12226	1.97911e-50	-0.170399	1	3.33758	5.12134e-13
dev_medium_B_00545	control_flat_genomic_region_B_00736	FALSE	FALSE	3.12226	1.97911e-50	-0.508604	1	2.42909	7.14137e-06
dev_medium_B_00545	control_flat_genomic_region_B_00737	FALSE	TRUE	3.12226	1.97911e-50	0.617926	7.6701e-06	2.80534	0.000215967
dev_medium_B_00545	control_flat_genomic_region_B_00740	FALSE	TRUE	3.12226	1.97911e-50	0.648669	2.46886e-07	4.71012	1.61523e-14
dev_medium_B_00545	control_flat_genomic_region_B_00746	FALSE	TRUE	3.12226	1.97911e-50	0.616797	7.22123e-07	3.59768	1.41434e-12
dev_medium_B_00545	control_flat_genomic_region_B_00747	FALSE	TRUE	3.12226	1.97911e-50	0.65098	1.68662e-06	5.15333	2.12335e-17
dev_medium_B_00545	control_flat_genomic_region_B_00752	FALSE	TRUE	3.12226	1.97911e-50	-0.219502	1	2.53954	7.09502e-05
dev_medium_B_00545	control_flat_genomic_region_B_00764	FALSE	FALSE	3.12226	1.97911e-50	-0.675869	1	2.86294	6.51387e-08
dev_medium_B_00545	control_flat_genomic_region_B_00768	FALSE	TRUE	3.12226	1.97911e-50	0.0787779	1	1.74373	0.0557728
dev_medium_B_00545	control_flat_genomic_region_B_00773	FALSE	TRUE	3.12226	1.97911e-50	-0.252607	1	1.9936	0.000969983
dev_medium_B_00545	control_flat_genomic_region_B_00774	FALSE	TRUE	3.12226	1.97911e-50	0.577056	1.71825e-06	4.37852	6.03713e-11
dev_medium_B_00545	control_flat_genomic_region_B_00776	FALSE	TRUE	3.12226	1.97911e-50	0.234855	0.501472	2.08174	0.0105298
dev_medium_B_00545	control_flat_genomic_region_B_00781	FALSE	TRUE	3.12226	1.97911e-50	0.428544	0.00260567	3.58659	2.39105e-07
dev_medium_B_00545	control_flat_genomic_region_B_00785	FALSE	TRUE	3.12226	1.97911e-50	0.474794	0.000574034	3.8057	5.41686e-07
dev_medium_B_00545	control_flat_genomic_region_B_00786	FALSE	TRUE	3.12226	1.97911e-50	0.462332	0.00132769	2.1946	0.0223742
dev_medium_B_00545	control_flat_genomic_region_B_00793	FALSE	TRUE	3.12226	1.97911e-50	0.144264	1	3.42339	1.15016e-07
dev_medium_B_00545	control_flat_genomic_region_C_00704	FALSE	TRUE	3.12226	1.97911e-50	0.226081	0.569615	3.0899	6.84812e-10
dev_medium_B_00545	control_flat_genomic_region_C_00706	FALSE	TRUE	3.12226	1.97911e-50	-0.0366115	1	2.94957	3.31768e-05
dev_medium_B_00545	control_flat_genomic_region_C_00709	FALSE	FALSE	3.12226	1.97911e-50	-0.33393	1	2.7022	9.22384e-09
dev_medium_B_00545	control_flat_genomic_region_C_00710	FALSE	FALSE	3.12226	1.97911e-50	-0.779139	1	2.48065	1.85489e-07
dev_medium_B_00545	control_flat_genomic_region_C_00714	FALSE	FALSE	3.12226	1.97911e-50	-0.644848	1	2.50207	1.16177e-05
dev_medium_B_00545	control_flat_genomic_region_C_00717	FALSE	TRUE	3.12226	1.97911e-50	-0.236483	1	3.35361	1.54852e-16
dev_medium_B_00545	control_flat_genomic_region_C_00719	FALSE	FALSE	3.12226	1.97911e-50	-0.445151	1	3.98014	1.57197e-19
dev_medium_B_00545	control_flat_genomic_region_C_00721	FALSE	TRUE	3.12226	1.97911e-50	0.31773	0.102769	4.13549	3.30231e-14
dev_medium_B_00545	control_flat_genomic_region_C_00723	FALSE	TRUE	3.12226	1.97911e-50	0.104309	1	3.14665	4.08279e-07
dev_medium_B_00545	control_flat_genomic_region_C_00726	FALSE	TRUE	3.12226	1.97911e-50	0.55821	0.000363145	3.59648	2.80875e-05
dev_medium_B_00545	control_flat_genomic_region_C_00728	FALSE	FALSE	3.12226	1.97911e-50	-1.16755	1	3.02849	2.56576e-19
dev_medium_B_00545	control_flat_genomic_region_C_00731	FALSE	TRUE	3.12226	1.97911e-50	-0.0681113	1	2.24622	0.00400214
dev_medium_B_00545	control_flat_genomic_region_C_00732	FALSE	FALSE	3.12226	1.97911e-50	-0.712259	1	2.83914	9.67821e-11
dev_medium_B_00545	control_flat_genomic_region_C_00734	FALSE	TRUE	3.12226	1.97911e-50	0.20007	0.759664	3.29438	2.43351e-05
dev_medium_B_00545	control_flat_genomic_region_C_00735	FALSE	TRUE	3.12226	1.97911e-50	0.230041	0.559323	1.64695	0.187255
dev_medium_B_00545	control_flat_genomic_region_C_00738	FALSE	FALSE	3.12226	1.97911e-50	-0.358603	1	2.35375	0.000504362
dev_medium_B_00545	control_flat_genomic_region_C_00739	FALSE	FALSE	3.12226	1.97911e-50	-0.419117	1	2.75741	1.22783e-08
dev_medium_B_00545	control_flat_genomic_region_C_00741	FALSE	TRUE	3.12226	1.97911e-50	0.285097	0.247738	3.11209	0.000109646
dev_medium_B_00545	control_flat_genomic_region_C_00742	FALSE	TRUE	3.12226	1.97911e-50	-0.11299	1	3.73585	1.60169e-14
dev_medium_B_00545	control_flat_genomic_region_C_00743	FALSE	TRUE	3.12226	1.97911e-50	-0.0310994	1	2.95974	0.000178808
dev_medium_B_00545	control_flat_genomic_region_C_00755	FALSE	TRUE	3.12226	1.97911e-50	0.241315	0.529683	3.54387	4.35553e-13
dev_medium_B_00545	control_flat_genomic_region_C_00757	FALSE	TRUE	3.12226	1.97911e-50	0.164615	0.928532	3.35459	1.00008e-08
dev_medium_B_00545	control_flat_genomic_region_C_00758	FALSE	FALSE	3.12226	1.97911e-50	-0.271652	1	2.63226	0.000362694
dev_medium_B_00545	control_flat_genomic_region_C_00759	FALSE	TRUE	3.12226	1.97911e-50	0.471613	0.000724224	3.87729	4.8932e-10
dev_medium_B_00545	control_flat_genomic_region_C_00770	FALSE	TRUE	3.12226	1.97911e-50	0.278878	0.22898	2.60735	0.00448287
dev_medium_B_00545	control_flat_genomic_region_C_00777	FALSE	TRUE	3.12226	1.97911e-50	0.197997	0.771581	4.08356	8.16616e-16
dev_medium_B_00545	control_flat_genomic_region_C_00778	FALSE	TRUE	3.12226	1.97911e-50	0.371218	0.00860105	3.95195	1.06929e-09
dev_medium_B_00545	control_flat_genomic_region_C_00779	FALSE	TRUE	3.12226	1.97911e-50	0.446865	0.00379785	2.96078	8.97263e-05
dev_medium_B_00545	control_flat_genomic_region_C_00780	FALSE	TRUE	3.12226	1.97911e-50	0.714733	1.83928e-08	3.79426	3.96707e-10
dev_medium_B_00545	control_flat_genomic_region_C_00782	FALSE	FALSE	3.12226	1.97911e-50	0.873279	1.034e-07	3.48387	4.12721e-05
dev_medium_B_00545	control_flat_genomic_region_C_00787	FALSE	TRUE	3.12226	1.97911e-50	0.35125	0.0258228	3.08446	2.93601e-05
dev_medium_B_00545	control_flat_genomic_region_C_00788	FALSE	TRUE	3.12226	1.97911e-50	-0.228323	1	3.19728	4.4851e-08
dev_medium_B_00545	control_flat_genomic_region_C_00800	FALSE	TRUE	3.12226	1.97911e-50	0.051517	1	2.73375	3.65943e-06
dev_medium_B_00545	dev_inactive_A_00019	FALSE	FALSE	3.12226	1.97911e-50	0.631518	1.2448e-07	3.54606	1.17607e-18
dev_medium_B_00545	dev_inactive_A_00038	FALSE	FALSE	3.12226	1.97911e-50	1.0774	2.06368e-24	3.95954	3.33594e-10
dev_medium_B_00545	dev_inactive_A_00043	FALSE	FALSE	3.12226	1.97911e-50	0.497597	0.000678843	3.30556	1.4886e-18
dev_medium_B_00545	dev_inactive_A_00045	FALSE	FALSE	3.12226	1.97911e-50	0.776404	1.36384e-13	4.55324	1.81245e-30
dev_medium_B_00545	dev_inactive_A_00051	FALSE	FALSE	3.12226	1.97911e-50	-0.473595	1	4.07774	1.59638e-31
dev_medium_B_00545	dev_inactive_A_00069	FALSE	FALSE	3.12226	1.97911e-50	0.847315	7.84592e-17	4.0806	2.19891e-15
dev_medium_B_00545	dev_inactive_A_00070	FALSE	FALSE	3.12226	1.97911e-50	0.735658	3.05058e-11	4.31644	3.27695e-14
dev_medium_B_00545	dev_inactive_A_00073	FALSE	FALSE	3.12226	1.97911e-50	1.41523	1.06787e-31	5.19386	1.19186e-42
dev_medium_B_00545	dev_inactive_A_00077	FALSE	FALSE	3.12226	1.97911e-50	0.161768	0.828125	3.30688	1.5298e-14
dev_medium_B_00545	dev_inactive_A_00123	FALSE	FALSE	3.12226	1.97911e-50	1.09901	8.28704e-15	4.53783	1.44898e-17
dev_medium_B_00545	dev_inactive_A_00138	FALSE	FALSE	3.12226	1.97911e-50	1.1451	2.28177e-25	5.2795	2.97862e-21
dev_medium_B_00545	dev_inactive_A_00151	FALSE	FALSE	3.12226	1.97911e-50	1.59635	6.86454e-38	5.51085	5.38503e-24
dev_medium_B_00545	dev_inactive_A_00176	FALSE	FALSE	3.12226	1.97911e-50	1.276	3.09082e-35	4.34725	6.3088e-21
dev_medium_B_00545	dev_inactive_A_00182	FALSE	FALSE	3.12226	1.97911e-50	0.476607	0.00245132	3.33038	1.2976e-12
dev_medium_B_00545	dev_inactive_A_00195	FALSE	FALSE	3.12226	1.97911e-50	-1.00309	1	2.71014	1.09465e-12
dev_medium_B_00545	dev_inactive_A_00213	FALSE	FALSE	3.12226	1.97911e-50	0.280141	0.229739	4.14951	9.80601e-25
dev_medium_B_00545	dev_inactive_A_00227	FALSE	FALSE	3.12226	1.97911e-50	-0.0429709	1	3.78436	7.45325e-23
dev_medium_B_00545	dev_inactive_A_00238	FALSE	FALSE	3.12226	1.97911e-50	1.36595	1.77964e-37	4.7016	2.04707e-40
dev_medium_B_00545	dev_inactive_A_00249	FALSE	FALSE	3.12226	1.97911e-50	1.40448	8.37872e-17	4.58197	7.51523e-14
dev_medium_B_00545	dev_inactive_A_00254	FALSE	FALSE	3.12226	1.97911e-50	0.58278	7.18597e-07	2.82292	2.33009e-05
dev_medium_B_00545	dev_inactive_A_00255	FALSE	FALSE	3.12226	1.97911e-50	0.782782	3.92308e-10	4.87512	1.21665e-13
dev_medium_B_00545	dev_inactive_A_00257	FALSE	FALSE	3.12226	1.97911e-50	0.494941	7.88702e-05	3.73457	7.00848e-11
dev_medium_B_00545	dev_inactive_B_00005	FALSE	FALSE	3.12226	1.97911e-50	1.8861	5.94051e-59	4.36733	6.09801e-44
dev_medium_B_00545	dev_inactive_B_00009	FALSE	FALSE	3.12226	1.97911e-50	0.255221	0.537082	4.01126	1.2622e-17
dev_medium_B_00545	dev_inactive_B_00014	FALSE	FALSE	3.12226	1.97911e-50	0.300757	0.182594	3.4612	1.52486e-14
dev_medium_B_00545	dev_inactive_B_00015	FALSE	FALSE	3.12226	1.97911e-50	1.60463	1.08593e-49	4.16796	2.16574e-32
dev_medium_B_00545	dev_inactive_B_00017	FALSE	FALSE	3.12226	1.97911e-50	0.678406	4.5594e-08	4.45681	3.25353e-31
dev_medium_B_00545	dev_inactive_B_00024	FALSE	FALSE	3.12226	1.97911e-50	1.45514	1.24465e-33	4.94868	3.5237e-23
dev_medium_B_00545	dev_inactive_B_00027	FALSE	FALSE	3.12226	1.97911e-50	0.0613506	1	2.0813	0.000105091
dev_medium_B_00545	dev_inactive_B_00031	FALSE	FALSE	3.12226	1.97911e-50	1.20616	7.08911e-28	5.08387	2.75283e-28
dev_medium_B_00545	dev_inactive_B_00035	FALSE	FALSE	3.12226	1.97911e-50	1.58837	2.98233e-31	4.71993	9.05252e-20
dev_medium_B_00545	dev_inactive_B_00037	FALSE	FALSE	3.12226	1.97911e-50	0.482135	0.000112422	3.81114	1.79475e-19
dev_medium_B_00545	dev_inactive_B_00060	FALSE	FALSE	3.12226	1.97911e-50	1.39869	4.27803e-33	4.91024	1.07042e-23
dev_medium_B_00545	dev_inactive_B_00062	FALSE	FALSE	3.12226	1.97911e-50	1.21966	6.79192e-25	5.30085	3.86897e-28
dev_medium_B_00545	dev_inactive_B_00064	FALSE	FALSE	3.12226	1.97911e-50	0.816622	1.39004e-14	5.15172	1.82914e-17
dev_medium_B_00545	dev_inactive_B_00066	FALSE	FALSE	3.12226	1.97911e-50	0.649127	1.83928e-08	4.92634	3.03377e-25
dev_medium_B_00545	dev_inactive_B_00076	FALSE	FALSE	3.12226	1.97911e-50	-0.0500708	1	3.76054	8.5542e-21
dev_medium_B_00545	dev_inactive_B_00085	FALSE	FALSE	3.12226	1.97911e-50	0.684191	2.76945e-07	4.53413	2.25994e-17
dev_medium_B_00545	dev_inactive_B_00094	FALSE	FALSE	3.12226	1.97911e-50	0.419279	0.00332717	4.06534	1.44343e-15
dev_medium_B_00545	dev_inactive_B_00097	FALSE	FALSE	3.12226	1.97911e-50	0.523032	1.91763e-05	4.38288	2.45743e-18
dev_medium_B_00545	dev_inactive_B_00100	FALSE	FALSE	3.12226	1.97911e-50	1.34037	1.75673e-37	4.05077	8.81219e-22
dev_medium_B_00545	dev_inactive_B_00103	FALSE	FALSE	3.12226	1.97911e-50	0.532652	8.3366e-06	4.06991	3.3242e-13
dev_medium_B_00545	dev_inactive_B_00108	FALSE	FALSE	3.12226	1.97911e-50	2.86458	2.24297e-46	5.0945	9.55114e-19
dev_medium_B_00545	dev_inactive_B_00112	FALSE	FALSE	3.12226	1.97911e-50	-0.13237	1	3.7155	6.7563e-16
dev_medium_B_00545	dev_inactive_B_00113	FALSE	FALSE	3.12226	1.97911e-50	0.283276	0.251782	3.22381	2.29414e-08
dev_medium_B_00545	dev_inactive_B_00124	FALSE	FALSE	3.12226	1.97911e-50	0.840507	1.30606e-13	4.18948	1.3128e-13
dev_medium_B_00545	dev_inactive_B_00128	FALSE	FALSE	3.12226	1.97911e-50	0.840472	9.52554e-12	3.60449	3.44917e-11
dev_medium_B_00545	dev_inactive_B_00130	FALSE	FALSE	3.12226	1.97911e-50	0.585215	2.88284e-06	3.23438	4.06926e-06
dev_medium_B_00545	dev_inactive_B_00131	FALSE	FALSE	3.12226	1.97911e-50	0.00845648	1	2.24739	0.000900307
dev_medium_B_00545	dev_inactive_B_00145	FALSE	FALSE	3.12226	1.97911e-50	0.614533	8.95637e-07	4.03468	8.48729e-09
dev_medium_B_00545	dev_inactive_B_00150	FALSE	FALSE	3.12226	1.97911e-50	0.050171	1	4.30266	1.49119e-17
dev_medium_B_00545	dev_inactive_B_00153	FALSE	FALSE	3.12226	1.97911e-50	0.896056	2.6812e-14	3.98229	6.77288e-12
dev_medium_B_00545	dev_inactive_B_00154	FALSE	FALSE	3.12226	1.97911e-50	0.467327	0.000336788	4.29937	7.11044e-18
dev_medium_B_00545	dev_inactive_B_00157	FALSE	FALSE	3.12226	1.97911e-50	0.491818	0.000123438	4.07584	4.416e-19
dev_medium_B_00545	dev_inactive_B_00159	FALSE	FALSE	3.12226	1.97911e-50	0.508263	0.000453889	2.97028	0.000161586
dev_medium_B_00545	dev_inactive_B_00163	FALSE	FALSE	3.12226	1.97911e-50	0.779787	1.88922e-13	3.38781	1.70708e-08
dev_medium_B_00545	dev_inactive_B_00169	FALSE	FALSE	3.12226	1.97911e-50	1.23609	4.72078e-20	4.23169	1.67185e-10
dev_medium_B_00545	dev_inactive_B_00170	FALSE	FALSE	3.12226	1.97911e-50	0.399591	0.0084083	3.84164	6.35834e-21
dev_medium_B_00545	dev_inactive_B_00188	FALSE	FALSE	3.12226	1.97911e-50	0.824724	1.28669e-12	3.14331	6.18033e-07
dev_medium_B_00545	dev_inactive_B_00190	FALSE	FALSE	3.12226	1.97911e-50	-0.0674738	1	3.60645	4.69188e-20
dev_medium_B_00545	dev_inactive_B_00191	FALSE	FALSE	3.12226	1.97911e-50	0.388193	0.0199674	3.95075	2.0669e-25
dev_medium_B_00545	dev_inactive_B_00198	FALSE	FALSE	3.12226	1.97911e-50	1.63741	1.87901e-42	4.40123	5.21767e-20
dev_medium_B_00545	dev_inactive_B_00203	FALSE	FALSE	3.12226	1.97911e-50	0.496252	0.000214025	3.3198	3.54365e-09
dev_medium_B_00545	dev_inactive_B_00205	FALSE	FALSE	3.12226	1.97911e-50	0.476939	0.000459745	3.51548	3.57366e-11
dev_medium_B_00545	dev_inactive_B_00206	FALSE	FALSE	3.12226	1.97911e-50	0.978814	1.12242e-19	4.3944	1.12698e-12
dev_medium_B_00545	dev_inactive_B_00210	FALSE	FALSE	3.12226	1.97911e-50	0.880267	4.25878e-16	3.99877	1.30524e-12
dev_medium_B_00545	dev_inactive_B_00212	FALSE	FALSE	3.12226	1.97911e-50	0.843099	5.32153e-16	4.57915	6.93187e-22
dev_medium_B_00545	dev_inactive_B_00218	FALSE	FALSE	3.12226	1.97911e-50	0.71669	8.02964e-09	4.87493	3.62159e-35
dev_medium_B_00545	dev_inactive_B_00219	FALSE	FALSE	3.12226	1.97911e-50	0.697341	6.18237e-11	3.84533	9.60904e-11
dev_medium_B_00545	dev_inactive_B_00220	FALSE	FALSE	3.12226	1.97911e-50	0.42446	0.00281523	3.87878	1.07951e-09
dev_medium_B_00545	dev_inactive_B_00224	FALSE	FALSE	3.12226	1.97911e-50	1.31096	4.9552e-30	4.5988	5.03619e-15
dev_medium_B_00545	dev_inactive_B_00226	FALSE	FALSE	3.12226	1.97911e-50	0.525504	0.00141465	4.21723	2.32735e-14
dev_medium_B_00545	dev_inactive_B_00230	FALSE	FALSE	3.12226	1.97911e-50	1.27139	3.52811e-24	4.49477	4.08479e-23
dev_medium_B_00545	dev_inactive_B_00234	FALSE	FALSE	3.12226	1.97911e-50	1.21192	4.84982e-28	4.32123	4.07287e-21
dev_medium_B_00545	dev_inactive_B_00244	FALSE	FALSE	3.12226	1.97911e-50	0.51585	4.38574e-05	3.34617	2.64157e-09
dev_medium_B_00545	dev_inactive_B_00256	FALSE	FALSE	3.12226	1.97911e-50	0.518858	0.000144335	3.53543	2.97628e-19
dev_medium_B_00545	dev_inactive_B_00261	FALSE	FALSE	3.12226	1.97911e-50	0.988143	1.54514e-19	5.80162	5.40591e-44
dev_medium_B_00545	dev_inactive_B_00262	FALSE	FALSE	3.12226	1.97911e-50	0.0496365	1	3.41845	2.81603e-18
dev_medium_B_00545	dev_inactive_C_00007	FALSE	FALSE	3.12226	1.97911e-50	-0.0249029	1	3.03936	8.35084e-09
dev_medium_B_00545	dev_inactive_C_00012	FALSE	FALSE	3.12226	1.97911e-50	0.578308	1.42835e-06	3.15274	3.49868e-09
dev_medium_B_00545	dev_inactive_C_00016	FALSE	FALSE	3.12226	1.97911e-50	0.574743	1.49988e-06	4.41566	1.92942e-18
dev_medium_B_00545	dev_inactive_C_00021	FALSE	FALSE	3.12226	1.97911e-50	0.379175	0.0245164	2.58413	0.00198766
dev_medium_B_00545	dev_inactive_C_00036	FALSE	FALSE	3.12226	1.97911e-50	0.798584	4.93797e-12	4.90765	1.36176e-22
dev_medium_B_00545	dev_inactive_C_00047	FALSE	FALSE	3.12226	1.97911e-50	1.1034	3.90082e-27	4.39358	5.46236e-21
dev_medium_B_00545	dev_inactive_C_00048	FALSE	FALSE	3.12226	1.97911e-50	1.77375	1.04566e-47	3.98994	3.8958e-18
dev_medium_B_00545	dev_inactive_C_00049	FALSE	FALSE	3.12226	1.97911e-50	1.42491	5.39346e-18	4.316	2.08878e-10
dev_medium_B_00545	dev_inactive_C_00054	FALSE	FALSE	3.12226	1.97911e-50	0.360526	0.0348998	3.25673	1.06476e-06
dev_medium_B_00545	dev_inactive_C_00059	FALSE	FALSE	3.12226	1.97911e-50	4.22643	2.15431e-48	6.00417	3.02544e-33
dev_medium_B_00545	dev_inactive_C_00092	FALSE	FALSE	3.12226	1.97911e-50	0.554337	3.24126e-06	4.17732	1.63708e-32
dev_medium_B_00545	dev_inactive_C_00093	FALSE	FALSE	3.12226	1.97911e-50	1.27425	1.0269e-25	4.57156	1.12315e-18
dev_medium_B_00545	dev_inactive_C_00098	FALSE	FALSE	3.12226	1.97911e-50	0.357866	0.0527386	4.10363	1.6591e-13
dev_medium_B_00545	dev_inactive_C_00099	FALSE	FALSE	3.12226	1.97911e-50	0.0571715	1	2.40635	0.0014609
dev_medium_B_00545	dev_inactive_C_00106	FALSE	FALSE	3.12226	1.97911e-50	1.65004	8.99925e-36	3.86557	1.2389e-09
dev_medium_B_00545	dev_inactive_C_00110	FALSE	FALSE	3.12226	1.97911e-50	-0.0722808	1	3.11795	2.00974e-08
dev_medium_B_00545	dev_inactive_C_00111	FALSE	FALSE	3.12226	1.97911e-50	2.30878	2.96196e-60	4.37677	1.22654e-27
dev_medium_B_00545	dev_inactive_C_00114	FALSE	FALSE	3.12226	1.97911e-50	1.87262	4.44621e-55	4.50502	1.63875e-35
dev_medium_B_00545	dev_inactive_C_00115	FALSE	FALSE	3.12226	1.97911e-50	-0.175622	1	3.99218	3.14258e-15
dev_medium_B_00545	dev_inactive_C_00117	FALSE	FALSE	3.12226	1.97911e-50	-0.193238	1	3.32953	4.98131e-07
dev_medium_B_00545	dev_inactive_C_00118	FALSE	FALSE	3.12226	1.97911e-50	0.975119	2.70945e-15	3.34966	9.24522e-06
dev_medium_B_00545	dev_inactive_C_00120	FALSE	FALSE	3.12226	1.97911e-50	0.816108	1.17497e-14	4.38892	2.38619e-21
dev_medium_B_00545	dev_inactive_C_00121	FALSE	FALSE	3.12226	1.97911e-50	-0.113042	1	2.97185	1.88542e-13
dev_medium_B_00545	dev_inactive_C_00132	FALSE	FALSE	3.12226	1.97911e-50	0.0180716	1	2.85022	4.1335e-09
dev_medium_B_00545	dev_inactive_C_00133	FALSE	FALSE	3.12226	1.97911e-50	0.726355	2.86103e-07	4.33735	6.96368e-10
dev_medium_B_00545	dev_inactive_C_00134	FALSE	FALSE	3.12226	1.97911e-50	3.41852	6.56022e-72	5.34395	1.10638e-55
dev_medium_B_00545	dev_inactive_C_00137	FALSE	FALSE	3.12226	1.97911e-50	0.555632	1.64993e-06	4.20601	1.96126e-16
dev_medium_B_00545	dev_inactive_C_00149	FALSE	FALSE	3.12226	1.97911e-50	1.03889	5.16077e-17	5.01912	5.18395e-15
dev_medium_B_00545	dev_inactive_C_00156	FALSE	FALSE	3.12226	1.97911e-50	0.56212	0.000390149	3.7805	4.04674e-09
dev_medium_B_00545	dev_inactive_C_00164	FALSE	FALSE	3.12226	1.97911e-50	0.718946	3.02792e-09	3.30573	6.32289e-09
dev_medium_B_00545	dev_inactive_C_00174	FALSE	FALSE	3.12226	1.97911e-50	0.678298	3.12265e-05	3.10399	0.000154538
dev_medium_B_00545	dev_inactive_C_00175	FALSE	FALSE	3.12226	1.97911e-50	1.54664	1.84866e-27	5.07346	3.22015e-23
dev_medium_B_00545	dev_inactive_C_00186	FALSE	FALSE	3.12226	1.97911e-50	0.0341901	1	3.94387	1.54878e-21
dev_medium_B_00545	dev_inactive_C_00189	FALSE	FALSE	3.12226	1.97911e-50	0.762583	6.77022e-10	4.3323	1.39965e-15
dev_medium_B_00545	dev_inactive_C_00196	FALSE	FALSE	3.12226	1.97911e-50	-0.175042	1	2.79637	4.47808e-07
dev_medium_B_00545	dev_inactive_C_00200	FALSE	FALSE	3.12226	1.97911e-50	1.34869	4.08379e-40	4.13695	3.52023e-29
dev_medium_B_00545	dev_inactive_C_00209	FALSE	FALSE	3.12226	1.97911e-50	0.74635	1.27579e-10	4.45043	1.7093e-13
dev_medium_B_00545	dev_inactive_C_00221	FALSE	FALSE	3.12226	1.97911e-50	0.216056	0.582149	3.25705	2.53706e-05
dev_medium_B_00545	dev_inactive_C_00237	FALSE	FALSE	3.12226	1.97911e-50	0.83388	8.12732e-12	4.13806	6.8283e-10
dev_medium_B_00545	dev_inactive_C_00241	FALSE	FALSE	3.12226	1.97911e-50	1.91849	5.09312e-33	4.91616	1.67413e-18
dev_medium_B_00545	dev_inactive_C_00242	FALSE	FALSE	3.12226	1.97911e-50	0.19696	0.7404	2.90567	0.00335585
dev_medium_B_00545	dev_inactive_C_00263	FALSE	FALSE	3.12226	1.97911e-50	-0.0678124	1	4.24412	1.35182e-36
dev_medium_B_00545	dev_inactive_C_00265	FALSE	FALSE	3.12226	1.97911e-50	0.401246	0.0113943	3.77021	1.01128e-12
dev_medium_B_00545	dev_inactive_C_00269	FALSE	FALSE	3.12226	1.97911e-50	0.76395	8.46466e-11	2.97284	0.00155775
dev_medium_B_00545	dev_inactive_C_00270	FALSE	FALSE	3.12226	1.97911e-50	0.180332	0.825122	3.68221	1.25078e-17
dev_medium_B_00545	dev_medium_A_00001	FALSE	FALSE	3.12226	1.97911e-50	2.419	5.2161e-65	4.33852	1.06051e-42
dev_medium_B_00545	dev_medium_A_00192	FALSE	FALSE	3.12226	1.97911e-50	3.03592	6.25647e-59	5.48801	3.78738e-38
dev_medium_B_00545	dev_medium_A_00216	FALSE	FALSE	3.12226	1.97911e-50	1.62345	2.9193e-36	4.20173	4.13995e-10
dev_medium_B_00545	dev_medium_A_00440	FALSE	FALSE	3.12226	1.97911e-50	3.00378	2.27934e-36	4.7631	6.29975e-22
dev_medium_B_00545	dev_medium_A_00442	FALSE	FALSE	3.12226	1.97911e-50	2.93723	2.67896e-63	3.88491	9.59042e-22
dev_medium_B_00545	dev_medium_A_00443	FALSE	FALSE	3.12226	1.97911e-50	2.5184	3.82724e-52	5.61338	9.82062e-43
dev_medium_B_00545	dev_medium_A_00446	FALSE	FALSE	3.12226	1.97911e-50	3.56675	3.66713e-55	5.22695	6.82919e-31
dev_medium_B_00545	dev_medium_A_00451	FALSE	FALSE	3.12226	1.97911e-50	2.0457	9.36022e-26	4.31599	3.21676e-12
dev_medium_B_00545	dev_medium_A_00486	FALSE	FALSE	3.12226	1.97911e-50	2.33424	2.30855e-63	4.54947	9.27719e-40
dev_medium_B_00545	dev_medium_A_00493	FALSE	FALSE	3.12226	1.97911e-50	2.76375	1.23151e-63	5.68877	4.34804e-41
dev_medium_B_00545	dev_medium_A_00519	FALSE	FALSE	3.12226	1.97911e-50	3.65797	4.98964e-68	5.29777	6.54283e-75
dev_medium_B_00545	dev_medium_A_00546	FALSE	FALSE	3.12226	1.97911e-50	3.8338	2.57094e-56	5.10335	3.61951e-31
dev_medium_B_00545	dev_medium_A_00555	FALSE	FALSE	3.12226	1.97911e-50	2.39481	1.20781e-41	4.13522	1.07795e-12
dev_medium_B_00545	dev_medium_A_00584	FALSE	FALSE	3.12226	1.97911e-50	1.4228	9.51291e-42	4.27405	6.43729e-29
dev_medium_B_00545	dev_medium_A_00589	FALSE	FALSE	3.12226	1.97911e-50	3.34637	6.0686e-53	4.86688	5.20289e-21
dev_medium_B_00545	dev_medium_A_00590	FALSE	FALSE	3.12226	1.97911e-50	2.03837	5.48863e-34	3.9437	4.61644e-12
dev_medium_B_00545	dev_medium_A_00595	FALSE	FALSE	3.12226	1.97911e-50	3.21019	2.93687e-56	5.10532	7.3706e-32
dev_medium_B_00545	dev_medium_A_00600	FALSE	FALSE	3.12226	1.97911e-50	2.53675	1.43243e-67	5.01321	2.34751e-54
dev_medium_B_00545	dev_medium_B_00033	FALSE	FALSE	3.12226	1.97911e-50	5.73657	4.02425e-72	6.32486	2.3195e-122
dev_medium_B_00545	dev_medium_B_00039	FALSE	FALSE	3.12226	1.97911e-50	2.65001	3.32591e-43	4.84707	3.18412e-14
dev_medium_B_00545	dev_medium_B_00183	FALSE	FALSE	3.12226	1.97911e-50	2.86325	1.45735e-40	4.67386	1.07928e-15
dev_medium_B_00545	dev_medium_B_00193	FALSE	FALSE	3.12226	1.97911e-50	2.68537	3.72862e-52	4.54632	1.99807e-20
dev_medium_B_00545	dev_medium_B_00232	FALSE	FALSE	3.12226	1.97911e-50	2.6399	1.66133e-39	5.13364	3.47153e-26
dev_medium_B_00545	dev_medium_B_00258	FALSE	FALSE	3.12226	1.97911e-50	2.07823	1.01755e-37	4.08951	4.68599e-16
dev_medium_B_00545	dev_medium_B_00441	FALSE	FALSE	3.12226	1.97911e-50	3.15776	2.63468e-68	5.49674	1.51944e-69
dev_medium_B_00545	dev_medium_B_00447	FALSE	FALSE	3.12226	1.97911e-50	1.20369	9.06859e-32	4.33413	1.7304e-24
dev_medium_B_00545	dev_medium_B_00448	FALSE	FALSE	3.12226	1.97911e-50	2.60938	2.12964e-67	4.77548	6.85626e-46
dev_medium_B_00545	dev_medium_B_00452	FALSE	FALSE	3.12226	1.97911e-50	1.42785	1.3185e-35	3.31393	1.43641e-06
dev_medium_B_00545	dev_medium_B_00464	FALSE	FALSE	3.12226	1.97911e-50	0.848824	5.72159e-13	2.61429	0.00928685
dev_medium_B_00545	dev_medium_B_00465	FALSE	FALSE	3.12226	1.97911e-50	1.66334	6.1296e-19	4.8669	2.77383e-16
dev_medium_B_00545	dev_medium_B_00469	FALSE	FALSE	3.12226	1.97911e-50	3.52839	1.58119e-69	5.01282	3.38909e-50
dev_medium_B_00545	dev_medium_B_00472	FALSE	FALSE	3.12226	1.97911e-50	3.89181	5.93206e-58	5.62532	4.56796e-36
dev_medium_B_00545	dev_medium_B_00478	FALSE	FALSE	3.12226	1.97911e-50	1.73799	4.34201e-55	4.87646	7.04597e-53
dev_medium_B_00545	dev_medium_B_00483	FALSE	FALSE	3.12226	1.97911e-50	2.14008	1.00272e-59	5.09599	2.15635e-44
dev_medium_B_00545	dev_medium_B_00487	FALSE	FALSE	3.12226	1.97911e-50	3.51507	3.02e-57	6.45153	2.4735e-61
dev_medium_B_00545	dev_medium_B_00489	FALSE	FALSE	3.12226	1.97911e-50	1.8045	9.23416e-47	4.94854	7.13688e-24
dev_medium_B_00545	dev_medium_B_00490	FALSE	FALSE	3.12226	1.97911e-50	2.67882	1.37169e-54	5.18265	2.27097e-35
dev_medium_B_00545	dev_medium_B_00495	FALSE	FALSE	3.12226	1.97911e-50	3.84567	7.54413e-64	5.28606	1.5651e-35
dev_medium_B_00545	dev_medium_B_00496	FALSE	FALSE	3.12226	1.97911e-50	2.85031	7.66562e-59	5.63832	1.85629e-38
dev_medium_B_00545	dev_medium_B_00503	FALSE	FALSE	3.12226	1.97911e-50	3.21325	1.22329e-46	5.49752	4.48877e-28
dev_medium_B_00545	dev_medium_B_00505	FALSE	FALSE	3.12226	1.97911e-50	2.76344	6.22625e-54	5.03274	6.87327e-34
dev_medium_B_00545	dev_medium_B_00507	FALSE	FALSE	3.12226	1.97911e-50	2.23261	3.89077e-60	5.03864	1.26737e-36
dev_medium_B_00545	dev_medium_B_00508	FALSE	FALSE	3.12226	1.97911e-50	4.17214	2.25327e-52	6.16499	3.5218e-43
dev_medium_B_00545	dev_medium_B_00516	FALSE	FALSE	3.12226	1.97911e-50	2.46968	3.06761e-67	4.89081	4.50281e-43
dev_medium_B_00545	dev_medium_B_00518	FALSE	FALSE	3.12226	1.97911e-50	2.98424	7.76385e-61	5.12146	5.37479e-24
dev_medium_B_00545	dev_medium_B_00520	FALSE	FALSE	3.12226	1.97911e-50	3.58082	4.23309e-45	4.33055	6.47298e-16
dev_medium_B_00545	dev_medium_B_00521	FALSE	FALSE	3.12226	1.97911e-50	3.15418	1.42866e-63	5.28246	1.6064e-29
dev_medium_B_00545	dev_medium_B_00524	FALSE	FALSE	3.12226	1.97911e-50	2.54494	2.09265e-62	4.26576	3.5451e-40
dev_medium_B_00545	dev_medium_B_00526	FALSE	FALSE	3.12226	1.97911e-50	2.95447	1.51895e-46	5.76813	1.06296e-29
dev_medium_B_00545	dev_medium_B_00530	FALSE	FALSE	3.12226	1.97911e-50	2.43513	9.23451e-48	4.68158	2.90823e-32
dev_medium_B_00545	dev_medium_B_00532	FALSE	FALSE	3.12226	1.97911e-50	4.81748	3.15723e-46	6.05647	4.94331e-36
dev_medium_B_00545	dev_medium_B_00535	FALSE	FALSE	3.12226	1.97911e-50	2.30976	1.36134e-39	5.14737	1.01243e-31
dev_medium_B_00545	dev_medium_B_00537	FALSE	FALSE	3.12226	1.97911e-50	2.12482	2.59234e-42	3.26763	9.47537e-07
dev_medium_B_00545	dev_medium_B_00539	FALSE	FALSE	3.12226	1.97911e-50	2.6569	1.11345e-67	5.00733	8.31376e-80
dev_medium_B_00545	dev_medium_B_00544	FALSE	FALSE	3.12226	1.97911e-50	2.5769	1.66687e-53	5.05864	7.34561e-26
dev_medium_B_00545	dev_medium_B_00547	FALSE	FALSE	3.12226	1.97911e-50	5.031	4.66207e-55	5.67071	2.36481e-30
dev_medium_B_00545	dev_medium_B_00552	FALSE	FALSE	3.12226	1.97911e-50	1.65154	2.91376e-42	4.85776	9.97824e-33
dev_medium_B_00545	dev_medium_B_00560	FALSE	FALSE	3.12226	1.97911e-50	4.44269	1.29141e-45	6.38505	3.94436e-36
dev_medium_B_00545	dev_medium_B_00561	FALSE	FALSE	3.12226	1.97911e-50	2.48741	1.33197e-54	4.36758	3.8669e-16
dev_medium_B_00545	dev_medium_B_00562	FALSE	FALSE	3.12226	1.97911e-50	1.45434	6.74124e-29	2.31666	0.0104585
dev_medium_B_00545	dev_medium_B_00563	FALSE	FALSE	3.12226	1.97911e-50	1.70025	1.62841e-52	4.15685	3.34881e-35
dev_medium_B_00545	dev_medium_B_00569	FALSE	FALSE	3.12226	1.97911e-50	1.51885	5.42641e-45	3.94414	3.00046e-27
dev_medium_B_00545	dev_medium_B_00575	FALSE	FALSE	3.12226	1.97911e-50	2.76957	2.06383e-66	4.96292	1.24583e-33
dev_medium_B_00545	dev_medium_B_00576	FALSE	FALSE	3.12226	1.97911e-50	1.91938	2.91922e-58	4.15332	2.26897e-33
dev_medium_B_00545	dev_medium_B_00577	FALSE	FALSE	3.12226	1.97911e-50	3.97191	4.85929e-57	5.7128	3.8975e-33
dev_medium_B_00545	dev_medium_B_00582	FALSE	FALSE	3.12226	1.97911e-50	2.33254	3.02316e-63	4.5392	3.62454e-36
dev_medium_B_00545	dev_medium_B_00583	FALSE	FALSE	3.12226	1.97911e-50	2.75232	2.32948e-46	4.13822	2.32244e-13
dev_medium_B_00545	dev_medium_B_00585	FALSE	FALSE	3.12226	1.97911e-50	2.81422	3.1734e-35	3.82179	9.47032e-11
dev_medium_B_00545	dev_medium_B_00586	FALSE	FALSE	3.12226	1.97911e-50	2.57175	1.18403e-68	5.07675	1.88749e-48
dev_medium_B_00545	dev_medium_B_00587	FALSE	FALSE	3.12226	1.97911e-50	4.42931	5.46492e-57	5.21457	1.90223e-27
dev_medium_B_00545	dev_medium_B_00588	FALSE	FALSE	3.12226	1.97911e-50	3.98452	1.39108e-68	4.25966	4.0777e-31
dev_medium_B_00545	dev_medium_B_00591	FALSE	FALSE	3.12226	1.97911e-50	2.54677	8.20658e-61	5.18018	6.2238e-44
dev_medium_B_00545	dev_medium_B_00598	FALSE	FALSE	3.12226	1.97911e-50	1.54747	9.04483e-43	3.80464	7.71019e-14
dev_medium_B_00545	dev_medium_C_00041	FALSE	FALSE	3.12226	1.97911e-50	2.78843	6.50188e-57	5.1306	1.37882e-26
dev_medium_B_00545	dev_medium_C_00050	FALSE	FALSE	3.12226	1.97911e-50	0.450381	0.00180079	3.08861	1.18896e-05
dev_medium_B_00545	dev_medium_C_00055	FALSE	FALSE	3.12226	1.97911e-50	4.42063	3.54807e-63	5.13637	2.56881e-35
dev_medium_B_00545	dev_medium_C_00065	FALSE	FALSE	3.12226	1.97911e-50	1.12006	2.30601e-25	3.85148	6.48793e-11
dev_medium_B_00545	dev_medium_C_00072	FALSE	FALSE	3.12226	1.97911e-50	4.66579	2.54828e-51	5.97339	8.66665e-35
dev_medium_B_00545	dev_medium_C_00074	FALSE	FALSE	3.12226	1.97911e-50	2.75394	2.3143e-65	5.55798	8.95504e-50
dev_medium_B_00545	dev_medium_C_00081	FALSE	FALSE	3.12226	1.97911e-50	1.61669	9.51293e-30	3.72813	2.39705e-09
dev_medium_B_00545	dev_medium_C_00082	FALSE	FALSE	3.12226	1.97911e-50	3.32783	2.01339e-48	6.10413	7.46656e-30
dev_medium_B_00545	dev_medium_C_00088	FALSE	FALSE	3.12226	1.97911e-50	2.30571	2.03926e-66	4.80118	1.50205e-41
dev_medium_B_00545	dev_medium_C_00101	FALSE	FALSE	3.12226	1.97911e-50	3.10007	5.41048e-68	4.74732	6.07586e-34
dev_medium_B_00545	dev_medium_C_00161	FALSE	FALSE	3.12226	1.97911e-50	0.717031	2.92954e-08	3.55792	1.33379e-10
dev_medium_B_00545	dev_medium_C_00181	FALSE	FALSE	3.12226	1.97911e-50	3.50426	1.33205e-67	5.74739	9.29022e-63
dev_medium_B_00545	dev_medium_C_00184	FALSE	FALSE	3.12226	1.97911e-50	3.21788	2.12721e-60	5.89612	1.36666e-38
dev_medium_B_00545	dev_medium_C_00236	FALSE	FALSE	3.12226	1.97911e-50	2.82673	5.34739e-56	5.37055	3.35762e-28
dev_medium_B_00545	dev_medium_C_00245	FALSE	FALSE	3.12226	1.97911e-50	1.98856	9.40302e-59	4.3154	9.05243e-26
dev_medium_B_00545	dev_medium_C_00252	FALSE	FALSE	3.12226	1.97911e-50	2.31604	6.54087e-32	4.36125	3.67948e-10
dev_medium_B_00545	dev_medium_C_00272	FALSE	FALSE	3.12226	1.97911e-50	3.00133	1.56137e-55	5.45713	1.3196e-30
dev_medium_B_00545	dev_medium_C_00444	FALSE	FALSE	3.12226	1.97911e-50	1.18894	1.32804e-18	4.35737	4.34776e-10
dev_medium_B_00545	dev_medium_C_00445	FALSE	FALSE	3.12226	1.97911e-50	2.3226	5.01763e-59	5.67446	1.77871e-39
dev_medium_B_00545	dev_medium_C_00449	FALSE	FALSE	3.12226	1.97911e-50	2.25779	4.01031e-59	5.00632	1.48988e-29
dev_medium_B_00545	dev_medium_C_00450	FALSE	FALSE	3.12226	1.97911e-50	1.70693	1.86673e-50	4.41192	2.87343e-32
dev_medium_B_00545	dev_medium_C_00453	FALSE	FALSE	3.12226	1.97911e-50	3.99924	1.55655e-43	6.49547	6.69311e-38
dev_medium_B_00545	dev_medium_C_00454	FALSE	FALSE	3.12226	1.97911e-50	3.76134	1.74284e-65	4.47376	8.96951e-19
dev_medium_B_00545	dev_medium_C_00456	FALSE	FALSE	3.12226	1.97911e-50	3.35985	1.11703e-49	5.18937	2.93292e-22
dev_medium_B_00545	dev_medium_C_00459	FALSE	FALSE	3.12226	1.97911e-50	3.19487	1.37234e-69	4.53348	6.74015e-52
dev_medium_B_00545	dev_medium_C_00461	FALSE	FALSE	3.12226	1.97911e-50	2.69997	1.99463e-64	4.43631	5.78983e-38
dev_medium_B_00545	dev_medium_C_00466	FALSE	FALSE	3.12226	1.97911e-50	2.6953	4.75317e-64	4.63221	3.42652e-18
dev_medium_B_00545	dev_medium_C_00467	FALSE	FALSE	3.12226	1.97911e-50	1.46101	7.85215e-44	4.80213	4.69587e-27
dev_medium_B_00545	dev_medium_C_00468	FALSE	FALSE	3.12226	1.97911e-50	2.64213	1.10147e-64	4.53129	4.7544e-33
dev_medium_B_00545	dev_medium_C_00470	FALSE	FALSE	3.12226	1.97911e-50	2.35661	7.01159e-60	5.09585	2.67568e-34
dev_medium_B_00545	dev_medium_C_00471	FALSE	FALSE	3.12226	1.97911e-50	0.656443	1.17201e-08	3.70852	1.39291e-12
dev_medium_B_00545	dev_medium_C_00475	FALSE	FALSE	3.12226	1.97911e-50	4.28431	1.40996e-57	5.24666	4.3637e-24
dev_medium_B_00545	dev_medium_C_00477	FALSE	FALSE	3.12226	1.97911e-50	2.70924	7.06983e-40	4.839	2.61248e-19
dev_medium_B_00545	dev_medium_C_00480	FALSE	FALSE	3.12226	1.97911e-50	2.57148	1.26765e-36	4.60698	4.01273e-12
dev_medium_B_00545	dev_medium_C_00484	FALSE	FALSE	3.12226	1.97911e-50	4.13825	4.82763e-67	5.82906	9.38931e-63
dev_medium_B_00545	dev_medium_C_00485	FALSE	FALSE	3.12226	1.97911e-50	3.65709	6.65407e-68	4.91651	6.95753e-31
dev_medium_B_00545	dev_medium_C_00488	FALSE	FALSE	3.12226	1.97911e-50	4.86026	2.48068e-44	6.6658	2.72362e-60
dev_medium_B_00545	dev_medium_C_00492	FALSE	FALSE	3.12226	1.97911e-50	2.2012	2.03543e-55	3.53386	3.94363e-11
dev_medium_B_00545	dev_medium_C_00494	FALSE	FALSE	3.12226	1.97911e-50	2.44099	1.75638e-48	4.85177	5.75229e-19
dev_medium_B_00545	dev_medium_C_00497	FALSE	FALSE	3.12226	1.97911e-50	3.5661	3.08118e-37	5.73916	5.46347e-26
dev_medium_B_00545	dev_medium_C_00499	FALSE	FALSE	3.12226	1.97911e-50	4.18931	4.44993e-52	5.91569	9.54193e-32
dev_medium_B_00545	dev_medium_C_00502	FALSE	FALSE	3.12226	1.97911e-50	3.09645	4.99416e-59	5.18955	4.03037e-31
dev_medium_B_00545	dev_medium_C_00504	FALSE	FALSE	3.12226	1.97911e-50	4.36415	3.19861e-69	6.14043	4.46763e-63
dev_medium_B_00545	dev_medium_C_00511	FALSE	FALSE	3.12226	1.97911e-50	1.99792	3.06364e-58	4.98617	5.92824e-26
dev_medium_B_00545	dev_medium_C_00513	FALSE	FALSE	3.12226	1.97911e-50	0.275994	0.410151	4.16358	1.40638e-38
dev_medium_B_00545	dev_medium_C_00514	FALSE	FALSE	3.12226	1.97911e-50	3.5704	3.02783e-58	4.91945	1.604e-22
dev_medium_B_00545	dev_medium_C_00515	FALSE	FALSE	3.12226	1.97911e-50	3.38292	9.37688e-64	5.12521	5.71769e-28
dev_medium_B_00545	dev_medium_C_00517	FALSE	FALSE	3.12226	1.97911e-50	3.19453	1.37449e-60	5.23182	4.72821e-26
dev_medium_B_00545	dev_medium_C_00523	FALSE	FALSE	3.12226	1.97911e-50	3.52301	4.02977e-70	4.82966	1.35692e-48
dev_medium_B_00545	dev_medium_C_00525	FALSE	FALSE	3.12226	1.97911e-50	2.68108	4.90955e-68	5.86382	9.39263e-65
dev_medium_B_00545	dev_medium_C_00527	FALSE	FALSE	3.12226	1.97911e-50	4.58539	7.2138e-62	5.60587	9.01056e-35
dev_medium_B_00545	dev_medium_C_00529	FALSE	FALSE	3.12226	1.97911e-50	4.03544	5.87783e-71	5.37837	2.98827e-50
dev_medium_B_00545	dev_medium_C_00531	FALSE	FALSE	3.12226	1.97911e-50	3.0101	2.5601e-67	4.79926	2.36094e-34
dev_medium_B_00545	dev_medium_C_00533	FALSE	FALSE	3.12226	1.97911e-50	4.61539	4.02425e-72	5.25447	5.07899e-88
dev_medium_B_00545	dev_medium_C_00534	FALSE	FALSE	3.12226	1.97911e-50	2.8621	4.00446e-65	4.83576	2.25115e-65
dev_medium_B_00545	dev_medium_C_00536	FALSE	FALSE	3.12226	1.97911e-50	0.45623	0.000968554	2.5608	0.00051015
dev_medium_B_00545	dev_medium_C_00538	FALSE	FALSE	3.12226	1.97911e-50	2.29035	3.10992e-61	4.58657	5.9025e-22
dev_medium_B_00545	dev_medium_C_00541	FALSE	FALSE	3.12226	1.97911e-50	4.69535	1.52252e-62	6.52272	1.4789e-52
dev_medium_B_00545	dev_medium_C_00542	FALSE	FALSE	3.12226	1.97911e-50	2.57185	5.73546e-47	5.16688	1.80628e-27
dev_medium_B_00545	dev_medium_C_00543	FALSE	FALSE	3.12226	1.97911e-50	4.35499	6.56022e-72	6.03706	1.90655e-94
dev_medium_B_00545	dev_medium_C_00549	FALSE	FALSE	3.12226	1.97911e-50	2.65296	5.33973e-64	4.90203	2.34438e-39
dev_medium_B_00545	dev_medium_C_00550	FALSE	FALSE	3.12226	1.97911e-50	2.05057	5.81869e-54	4.1868	5.40557e-23
dev_medium_B_00545	dev_medium_C_00554	FALSE	FALSE	3.12226	1.97911e-50	3.47249	9.76522e-65	5.05091	4.73104e-29
dev_medium_B_00545	dev_medium_C_00558	FALSE	FALSE	3.12226	1.97911e-50	1.81834	1.32031e-38	3.77165	9.18622e-09
dev_medium_B_00545	dev_medium_C_00568	FALSE	FALSE	3.12226	1.97911e-50	1.46218	1.48526e-42	3.57155	2.60672e-11
dev_medium_B_00545	dev_medium_C_00570	FALSE	FALSE	3.12226	1.97911e-50	3.8313	8.9758e-71	5.30462	8.64526e-56
dev_medium_B_00545	dev_medium_C_00574	FALSE	FALSE	3.12226	1.97911e-50	1.23268	7.88554e-21	3.94035	7.1783e-09
dev_medium_B_00545	dev_medium_C_00578	FALSE	FALSE	3.12226	1.97911e-50	2.82002	5.13947e-69	4.68835	1.17591e-34
dev_medium_B_00545	dev_medium_C_00579	FALSE	FALSE	3.12226	1.97911e-50	1.70274	1.499e-45	4.91479	2.2183e-29
dev_medium_B_00545	dev_medium_C_00580	FALSE	FALSE	3.12226	1.97911e-50	3.34477	9.02653e-68	4.62134	6.67137e-37
dev_medium_B_00545	dev_medium_C_00581	FALSE	FALSE	3.12226	1.97911e-50	2.36421	1.33718e-51	4.32547	5.9027e-15
dev_medium_B_00545	dev_medium_C_00593	FALSE	FALSE	3.12226	1.97911e-50	3.26967	1.4639e-62	5.43852	1.08484e-40
dev_medium_B_00545	dev_medium_C_00596	FALSE	FALSE	3.12226	1.97911e-50	2.8825	3.38796e-68	4.51511	1.13661e-41
dev_medium_B_00545	dev_medium_C_00597	FALSE	FALSE	3.12226	1.97911e-50	3.99835	1.47388e-68	6.16497	9.93464e-45
dev_medium_B_00545	dev_medium_C_00599	FALSE	FALSE	3.12226	1.97911e-50	1.95349	6.52367e-53	4.71484	5.69956e-31
dev_medium_B_00545	dev_strong_A_00102	FALSE	FALSE	3.12226	1.97911e-50	5.5538	1.37232e-63	6.38686	3.15095e-42
dev_medium_B_00545	dev_strong_A_00288	FALSE	FALSE	3.12226	1.97911e-50	2.84147	1.01401e-68	5.25885	5.15824e-52
dev_medium_B_00545	dev_strong_A_00301	FALSE	FALSE	3.12226	1.97911e-50	6.53997	1.3263e-61	6.41146	8.75142e-59
dev_medium_B_00545	dev_strong_A_00312	FALSE	FALSE	3.12226	1.97911e-50	4.7653	7.52717e-54	5.28241	8.11971e-32
dev_medium_B_00545	dev_strong_A_00315	FALSE	FALSE	3.12226	1.97911e-50	3.97405	1.04594e-60	5.44669	3.18226e-39
dev_medium_B_00545	dev_strong_B_00023	FALSE	FALSE	3.12226	1.97911e-50	6.50953	9.89365e-71	6.35098	3.58613e-73
dev_medium_B_00545	dev_strong_B_00034	FALSE	FALSE	3.12226	1.97911e-50	3.57219	3.6303e-61	4.74466	6.95562e-31
dev_medium_B_00545	dev_strong_B_00199	FALSE	FALSE	3.12226	1.97911e-50	5.76484	1.71586e-72	5.64642	1.76185e-73
dev_medium_B_00545	dev_strong_B_00275	FALSE	FALSE	3.12226	1.97911e-50	5.17426	1.07427e-70	6.13319	2.0893e-78
dev_medium_B_00545	dev_strong_B_00277	FALSE	FALSE	3.12226	1.97911e-50	3.45251	3.68064e-65	4.2372	1.06676e-16
dev_medium_B_00545	dev_strong_B_00279	FALSE	FALSE	3.12226	1.97911e-50	4.64198	1.40629e-52	5.51898	1.93986e-34
dev_medium_B_00545	dev_strong_B_00280	FALSE	FALSE	3.12226	1.97911e-50	3.38096	2.39983e-37	5.11328	3.56305e-20
dev_medium_B_00545	dev_strong_B_00281	FALSE	FALSE	3.12226	1.97911e-50	5.14836	4.55695e-70	6.0976	6.94903e-84
dev_medium_B_00545	dev_strong_B_00287	FALSE	FALSE	3.12226	1.97911e-50	4.36814	2.33969e-63	5.87851	4.90728e-35
dev_medium_B_00545	dev_strong_B_00289	FALSE	FALSE	3.12226	1.97911e-50	4.0222	1.82653e-66	4.76297	3.99001e-39
dev_medium_B_00545	dev_strong_B_00299	FALSE	FALSE	3.12226	1.97911e-50	3.76284	2.33904e-57	6.46134	9.48888e-46
dev_medium_B_00545	dev_strong_B_00303	FALSE	FALSE	3.12226	1.97911e-50	3.49263	1.23151e-63	5.81081	1.24698e-37
dev_medium_B_00545	dev_strong_B_00307	FALSE	FALSE	3.12226	1.97911e-50	3.59121	3.60306e-70	4.88423	5.17687e-51
dev_medium_B_00545	dev_strong_B_00316	FALSE	FALSE	3.12226	1.97911e-50	4.22897	1.32136e-68	6.02962	5.17553e-70
dev_medium_B_00545	dev_strong_C_00155	FALSE	FALSE	3.12226	1.97911e-50	6.54445	5.41048e-68	6.39409	1.89225e-65
dev_medium_B_00545	dev_strong_C_00166	FALSE	FALSE	3.12226	1.97911e-50	5.58766	1.6766e-68	5.90863	1.37044e-48
dev_medium_B_00545	dev_strong_C_00276	FALSE	FALSE	3.12226	1.97911e-50	4.14964	2.34873e-69	5.87943	7.30646e-39
dev_medium_B_00545	dev_strong_C_00278	FALSE	FALSE	3.12226	1.97911e-50	4.78317	1.32697e-50	5.85654	1.46271e-35
dev_medium_B_00545	dev_strong_C_00283	FALSE	FALSE	3.12226	1.97911e-50	6.32794	1.46335e-62	6.05141	7.12919e-55
dev_medium_B_00545	dev_strong_C_00285	FALSE	FALSE	3.12226	1.97911e-50	4.68363	5.41048e-68	6.4313	5.2421e-69
dev_medium_B_00545	dev_strong_C_00286	FALSE	FALSE	3.12226	1.97911e-50	2.9911	8.79083e-67	5.26534	1.07594e-37
dev_medium_B_00545	dev_strong_C_00290	FALSE	FALSE	3.12226	1.97911e-50	6.61251	7.36021e-73	6.03772	6.03646e-100
dev_medium_B_00545	dev_strong_C_00291	FALSE	FALSE	3.12226	1.97911e-50	4.11204	4.05537e-68	5.46808	1.30991e-45
dev_medium_B_00545	dev_strong_C_00292	FALSE	FALSE	3.12226	1.97911e-50	5.12588	5.07059e-58	6.42332	2.01494e-38
dev_medium_B_00545	dev_strong_C_00296	FALSE	FALSE	3.12226	1.97911e-50	4.9943	3.36424e-72	5.5095	7.8356e-69
dev_medium_B_00545	dev_strong_C_00298	FALSE	FALSE	3.12226	1.97911e-50	4.4782	9.45635e-62	5.5267	2.4968e-30
dev_medium_B_00545	dev_strong_C_00300	FALSE	FALSE	3.12226	1.97911e-50	4.65967	3.68961e-32	5.2423	6.32048e-34
dev_medium_B_00545	dev_strong_C_00304	FALSE	FALSE	3.12226	1.97911e-50	4.55934	3.50014e-68	5.99024	2.88923e-56
dev_medium_B_00545	dev_strong_C_00305	FALSE	FALSE	3.12226	1.97911e-50	6.03377	7.36021e-73	6.66216	3.47261e-122
dev_medium_B_00545	dev_strong_C_00306	FALSE	FALSE	3.12226	1.97911e-50	2.50004	1.99479e-66	4.68919	2.46317e-32
dev_medium_B_00545	dev_strong_C_00308	FALSE	FALSE	3.12226	1.97911e-50	6.88051	3.249e-71	7.48952	1.31537e-135
dev_medium_B_00545	dev_strong_C_00309	FALSE	FALSE	3.12226	1.97911e-50	4.84212	1.52807e-70	5.20944	1.06562e-48
dev_medium_B_00545	dev_strong_C_00310	FALSE	FALSE	3.12226	1.97911e-50	4.24461	1.19877e-70	5.98705	2.72366e-65
dev_medium_B_00545	dev_strong_C_00311	FALSE	FALSE	3.12226	1.97911e-50	4.84909	6.94107e-71	5.75915	2.71207e-73
dev_medium_B_00545	dev_strong_C_00313	FALSE	FALSE	3.12226	1.97911e-50	5.23568	3.36424e-72	5.6006	1.04883e-68
dev_medium_B_00545	dev_strong_C_00314	FALSE	FALSE	3.12226	1.97911e-50	2.92083	5.07059e-58	3.75887	3.99245e-09
dev_medium_B_00545	dev_weak_A_00127	FALSE	FALSE	3.12226	1.97911e-50	1.45035	1.31548e-26	4.23553	1.78429e-14
dev_medium_B_00545	dev_weak_A_00135	FALSE	FALSE	3.12226	1.97911e-50	2.81026	5.02931e-62	4.85378	6.64853e-28
dev_medium_B_00545	dev_weak_A_00136	FALSE	FALSE	3.12226	1.97911e-50	1.18055	1.04276e-22	4.01954	1.8948e-16
dev_medium_B_00545	dev_weak_A_00162	FALSE	FALSE	3.12226	1.97911e-50	1.44205	4.63815e-33	4.3798	3.02601e-17
dev_medium_B_00545	dev_weak_A_00168	FALSE	FALSE	3.12226	1.97911e-50	1.23507	1.35341e-31	5.44516	4.31398e-40
dev_medium_B_00545	dev_weak_A_00178	FALSE	FALSE	3.12226	1.97911e-50	1.25894	2.33655e-28	4.83866	2.93381e-26
dev_medium_B_00545	dev_weak_A_00222	FALSE	FALSE	3.12226	1.97911e-50	2.24932	1.59774e-38	4.88596	1.57821e-15
dev_medium_B_00545	dev_weak_A_00231	FALSE	FALSE	3.12226	1.97911e-50	1.23652	7.42431e-34	3.77176	2.98731e-33
dev_medium_B_00545	dev_weak_A_00266	FALSE	FALSE	3.12226	1.97911e-50	2.36029	2.87876e-63	4.94183	4.22937e-48
dev_medium_B_00545	dev_weak_A_00325	FALSE	FALSE	3.12226	1.97911e-50	2.40263	2.05991e-46	5.72769	2.24989e-38
dev_medium_B_00545	dev_weak_A_00332	FALSE	FALSE	3.12226	1.97911e-50	1.38396	3.33232e-31	4.70105	9.37086e-20
dev_medium_B_00545	dev_weak_A_00345	FALSE	FALSE	3.12226	1.97911e-50	1.36007	1.36124e-32	4.67048	1.26274e-24
dev_medium_B_00545	dev_weak_A_00349	FALSE	FALSE	3.12226	1.97911e-50	1.13635	3.7026e-26	5.06796	1.95151e-24
dev_medium_B_00545	dev_weak_A_00360	FALSE	FALSE	3.12226	1.97911e-50	2.47028	2.98399e-59	5.6148	1.71056e-50
dev_medium_B_00545	dev_weak_A_00380	FALSE	FALSE	3.12226	1.97911e-50	2.21629	1.49568e-61	4.54621	7.1382e-24
dev_medium_B_00545	dev_weak_A_00383	FALSE	FALSE	3.12226	1.97911e-50	1.02671	5.21838e-23	4.7824	7.94668e-32
dev_medium_B_00545	dev_weak_A_00387	FALSE	FALSE	3.12226	1.97911e-50	1.80434	3.19893e-40	3.93785	7.06055e-09
dev_medium_B_00545	dev_weak_A_00391	FALSE	FALSE	3.12226	1.97911e-50	2.58039	2.72797e-55	4.89488	7.39797e-37
dev_medium_B_00545	dev_weak_A_00392	FALSE	FALSE	3.12226	1.97911e-50	1.6431	1.26273e-27	4.24517	4.52815e-14
dev_medium_B_00545	dev_weak_A_00398	FALSE	FALSE	3.12226	1.97911e-50	0.6346	1.90912e-08	3.69535	3.89687e-29
dev_medium_B_00545	dev_weak_A_00435	FALSE	FALSE	3.12226	1.97911e-50	1.45267	1.79366e-37	4.49391	2.74323e-12
dev_medium_B_00545	dev_weak_B_00002	FALSE	FALSE	3.12226	1.97911e-50	0.846984	3.79647e-16	3.75234	5.10774e-13
dev_medium_B_00545	dev_weak_B_00010	FALSE	FALSE	3.12226	1.97911e-50	1.13801	3.43209e-26	2.41733	3.27267e-06
dev_medium_B_00545	dev_weak_B_00020	FALSE	FALSE	3.12226	1.97911e-50	0.482878	0.000173861	3.42454	9.70022e-16
dev_medium_B_00545	dev_weak_B_00042	FALSE	FALSE	3.12226	1.97911e-50	1.81982	2.86859e-51	4.6631	3.20686e-30
dev_medium_B_00545	dev_weak_B_00061	FALSE	FALSE	3.12226	1.97911e-50	0.947366	1.04982e-19	3.96735	5.00598e-32
dev_medium_B_00545	dev_weak_B_00096	FALSE	FALSE	3.12226	1.97911e-50	1.06583	2.43512e-23	3.71004	8.47662e-18
dev_medium_B_00545	dev_weak_B_00104	FALSE	FALSE	3.12226	1.97911e-50	1.96829	6.6182e-58	4.6178	6.89992e-35
dev_medium_B_00545	dev_weak_B_00125	FALSE	FALSE	3.12226	1.97911e-50	1.21334	4.63277e-22	4.0223	3.80486e-10
dev_medium_B_00545	dev_weak_B_00129	FALSE	FALSE	3.12226	1.97911e-50	1.29228	5.7682e-36	4.00394	4.58849e-36
dev_medium_B_00545	dev_weak_B_00140	FALSE	FALSE	3.12226	1.97911e-50	2.13846	1.04488e-56	4.95914	6.08923e-33
dev_medium_B_00545	dev_weak_B_00143	FALSE	FALSE	3.12226	1.97911e-50	0.532894	6.88197e-06	4.41362	2.16155e-29
dev_medium_B_00545	dev_weak_B_00146	FALSE	FALSE	3.12226	1.97911e-50	1.07168	1.53661e-24	4.2643	3.17236e-35
dev_medium_B_00545	dev_weak_B_00147	FALSE	FALSE	3.12226	1.97911e-50	0.897337	4.35785e-16	3.34398	1.81492e-07
dev_medium_B_00545	dev_weak_B_00165	FALSE	FALSE	3.12226	1.97911e-50	1.19564	4.25862e-32	4.24317	2.83596e-20
dev_medium_B_00545	dev_weak_B_00167	FALSE	FALSE	3.12226	1.97911e-50	2.01708	1.14355e-51	4.69353	2.52629e-26
dev_medium_B_00545	dev_weak_B_00177	FALSE	FALSE	3.12226	1.97911e-50	1.59053	1.11454e-46	4.79094	8.14579e-43
dev_medium_B_00545	dev_weak_B_00228	FALSE	FALSE	3.12226	1.97911e-50	1.7748	4.38634e-48	5.67789	1.26862e-33
dev_medium_B_00545	dev_weak_B_00243	FALSE	FALSE	3.12226	1.97911e-50	0.876815	5.43998e-16	4.18137	2.84984e-24
dev_medium_B_00545	dev_weak_B_00248	FALSE	FALSE	3.12226	1.97911e-50	2.85821	2.40837e-46	5.06015	1.56207e-27
dev_medium_B_00545	dev_weak_B_00319	FALSE	FALSE	3.12226	1.97911e-50	0.413946	0.00474074	3.77389	2.25797e-23
dev_medium_B_00545	dev_weak_B_00320	FALSE	FALSE	3.12226	1.97911e-50	0.171392	0.985642	2.82254	1.33428e-07
dev_medium_B_00545	dev_weak_B_00322	FALSE	FALSE	3.12226	1.97911e-50	0.80446	1.62242e-12	4.52639	1.55996e-23
dev_medium_B_00545	dev_weak_B_00323	FALSE	FALSE	3.12226	1.97911e-50	0.815322	5.31996e-15	3.59215	5.28775e-14
dev_medium_B_00545	dev_weak_B_00327	FALSE	FALSE	3.12226	1.97911e-50	1.4275	4.68907e-32	4.60418	1.92361e-20
dev_medium_B_00545	dev_weak_B_00330	FALSE	FALSE	3.12226	1.97911e-50	0.879468	6.68081e-17	4.08342	4.29107e-15
dev_medium_B_00545	dev_weak_B_00334	FALSE	FALSE	3.12226	1.97911e-50	2.41767	3.06313e-64	4.17854	9.14511e-29
dev_medium_B_00545	dev_weak_B_00335	FALSE	FALSE	3.12226	1.97911e-50	0.69464	3.22311e-10	3.72199	7.82188e-24
dev_medium_B_00545	dev_weak_B_00336	FALSE	FALSE	3.12226	1.97911e-50	0.549543	2.49842e-05	3.32565	5.50555e-09
dev_medium_B_00545	dev_weak_B_00337	FALSE	FALSE	3.12226	1.97911e-50	1.17493	3.86724e-34	3.566	1.82385e-12
dev_medium_B_00545	dev_weak_B_00340	FALSE	FALSE	3.12226	1.97911e-50	0.95825	2.81605e-20	4.16376	6.80745e-19
dev_medium_B_00545	dev_weak_B_00346	FALSE	FALSE	3.12226	1.97911e-50	2.17451	3.78348e-60	5.18323	2.394e-40
dev_medium_B_00545	dev_weak_B_00348	FALSE	FALSE	3.12226	1.97911e-50	-0.30406	1	2.435	6.76161e-07
dev_medium_B_00545	dev_weak_B_00351	FALSE	FALSE	3.12226	1.97911e-50	1.82136	3.46753e-51	5.68423	5.26414e-53
dev_medium_B_00545	dev_weak_B_00355	FALSE	FALSE	3.12226	1.97911e-50	1.67097	4.47699e-51	4.38022	1.25066e-23
dev_medium_B_00545	dev_weak_B_00356	FALSE	FALSE	3.12226	1.97911e-50	1.34157	2.80971e-38	3.79458	8.94452e-21
dev_medium_B_00545	dev_weak_B_00357	FALSE	FALSE	3.12226	1.97911e-50	2.69826	2.02844e-61	4.74226	3.6589e-30
dev_medium_B_00545	dev_weak_B_00364	FALSE	FALSE	3.12226	1.97911e-50	1.05144	6.19311e-20	4.36109	2.54823e-18
dev_medium_B_00545	dev_weak_B_00367	FALSE	FALSE	3.12226	1.97911e-50	2.02592	5.04994e-49	4.73622	2.00457e-27
dev_medium_B_00545	dev_weak_B_00370	FALSE	FALSE	3.12226	1.97911e-50	1.79301	4.05703e-56	4.77068	1.0065e-53
dev_medium_B_00545	dev_weak_B_00376	FALSE	FALSE	3.12226	1.97911e-50	1.79356	3.45275e-47	5.31876	2.37503e-36
dev_medium_B_00545	dev_weak_B_00377	FALSE	FALSE	3.12226	1.97911e-50	1.19539	7.48682e-26	5.11155	3.59723e-23
dev_medium_B_00545	dev_weak_B_00385	FALSE	FALSE	3.12226	1.97911e-50	2.09307	8.58564e-57	5.48232	4.88715e-51
dev_medium_B_00545	dev_weak_B_00388	FALSE	FALSE	3.12226	1.97911e-50	2.08388	4.42169e-46	4.59855	2.6081e-23
dev_medium_B_00545	dev_weak_B_00397	FALSE	FALSE	3.12226	1.97911e-50	0.37272	0.0495131	4.29539	1.24158e-37
dev_medium_B_00545	dev_weak_B_00402	FALSE	FALSE	3.12226	1.97911e-50	0.993549	2.9204e-21	4.40367	4.49201e-29
dev_medium_B_00545	dev_weak_B_00407	FALSE	FALSE	3.12226	1.97911e-50	1.01829	1.27085e-20	3.91622	4.03379e-09
dev_medium_B_00545	dev_weak_B_00414	FALSE	FALSE	3.12226	1.97911e-50	1.27934	7.79085e-40	3.79057	4.60625e-22
dev_medium_B_00545	dev_weak_B_00417	FALSE	FALSE	3.12226	1.97911e-50	1.81648	5.9357e-44	5.41511	3.06034e-31
dev_medium_B_00545	dev_weak_B_00419	FALSE	FALSE	3.12226	1.97911e-50	1.82814	1.82871e-41	4.70809	1.7334e-21
dev_medium_B_00545	dev_weak_B_00420	FALSE	FALSE	3.12226	1.97911e-50	3.92747	4.08207e-69	5.7808	2.19188e-58
dev_medium_B_00545	dev_weak_B_00426	FALSE	FALSE	3.12226	1.97911e-50	1.32009	1.64281e-31	4.23133	5.73414e-24
dev_medium_B_00545	dev_weak_B_00430	FALSE	FALSE	3.12226	1.97911e-50	0.58014	1.07594e-05	3.82011	1.31048e-20
dev_medium_B_00545	dev_weak_B_00433	FALSE	FALSE	3.12226	1.97911e-50	0.849194	4.43086e-16	3.99759	9.13331e-19
dev_medium_B_00545	dev_weak_C_00026	FALSE	FALSE	3.12226	1.97911e-50	0.881509	1.17989e-12	3.69425	4.5303e-07
dev_medium_B_00545	dev_weak_C_00028	FALSE	FALSE	3.12226	1.97911e-50	0.96694	1.96777e-19	3.99417	1.3872e-15
dev_medium_B_00545	dev_weak_C_00029	FALSE	FALSE	3.12226	1.97911e-50	1.6747	6.30785e-50	4.02148	2.53267e-16
dev_medium_B_00545	dev_weak_C_00032	FALSE	FALSE	3.12226	1.97911e-50	0.270932	0.292632	3.5035	1.77431e-15
dev_medium_B_00545	dev_weak_C_00063	FALSE	FALSE	3.12226	1.97911e-50	1.82922	7.37092e-50	4.14857	6.52376e-14
dev_medium_B_00545	dev_weak_C_00067	FALSE	FALSE	3.12226	1.97911e-50	0.561343	9.75089e-05	2.67637	0.00229228
dev_medium_B_00545	dev_weak_C_00078	FALSE	FALSE	3.12226	1.97911e-50	2.0943	1.45756e-47	4.59665	5.27702e-18
dev_medium_B_00545	dev_weak_C_00079	FALSE	FALSE	3.12226	1.97911e-50	1.48845	3.13445e-44	4.79162	3.86099e-33
dev_medium_B_00545	dev_weak_C_00087	FALSE	FALSE	3.12226	1.97911e-50	2.99629	1.28186e-67	5.72153	4.98381e-51
dev_medium_B_00545	dev_weak_C_00107	FALSE	FALSE	3.12226	1.97911e-50	2.03219	1.40265e-60	4.77181	7.23851e-51
dev_medium_B_00545	dev_weak_C_00119	FALSE	FALSE	3.12226	1.97911e-50	0.431623	0.00260061	3.37675	1.74214e-20
dev_medium_B_00545	dev_weak_C_00141	FALSE	FALSE	3.12226	1.97911e-50	1.03891	4.08605e-19	4.217	1.8392e-12
dev_medium_B_00545	dev_weak_C_00144	FALSE	FALSE	3.12226	1.97911e-50	1.51121	2.9228e-44	5.10348	3.08063e-54
dev_medium_B_00545	dev_weak_C_00152	FALSE	FALSE	3.12226	1.97911e-50	1.50825	5.433e-35	4.4134	6.9637e-15
dev_medium_B_00545	dev_weak_C_00158	FALSE	FALSE	3.12226	1.97911e-50	2.01668	7.59346e-46	4.38286	4.64898e-21
dev_medium_B_00545	dev_weak_C_00179	FALSE	FALSE	3.12226	1.97911e-50	3.22719	7.97435e-66	5.27751	4.37522e-49
dev_medium_B_00545	dev_weak_C_00185	FALSE	FALSE	3.12226	1.97911e-50	2.33354	8.18079e-42	4.80668	3.63854e-17
dev_medium_B_00545	dev_weak_C_00194	FALSE	FALSE	3.12226	1.97911e-50	3.73699	2.21184e-71	4.90749	1.7963e-38
dev_medium_B_00545	dev_weak_C_00197	FALSE	FALSE	3.12226	1.97911e-50	0.0834728	1	3.56826	1.4737e-24
dev_medium_B_00545	dev_weak_C_00202	FALSE	FALSE	3.12226	1.97911e-50	1.9102	1.56215e-55	4.44255	7.28768e-32
dev_medium_B_00545	dev_weak_C_00214	FALSE	FALSE	3.12226	1.97911e-50	2.77377	2.11065e-60	5.21957	1.88866e-38
dev_medium_B_00545	dev_weak_C_00223	FALSE	FALSE	3.12226	1.97911e-50	1.03294	8.34739e-19	5.12249	3.24139e-19
dev_medium_B_00545	dev_weak_C_00233	FALSE	FALSE	3.12226	1.97911e-50	2.10163	1.96082e-49	4.76813	6.39731e-23
dev_medium_B_00545	dev_weak_C_00235	FALSE	FALSE	3.12226	1.97911e-50	2.18548	2.50073e-61	5.40992	1.29341e-58
dev_medium_B_00545	dev_weak_C_00253	FALSE	FALSE	3.12226	1.97911e-50	0.975062	1.82188e-18	5.32912	7.31881e-22
dev_medium_B_00545	dev_weak_C_00268	FALSE	FALSE	3.12226	1.97911e-50	1.79295	3.17014e-32	4.75652	1.13356e-15
dev_medium_B_00545	dev_weak_C_00274	FALSE	FALSE	3.12226	1.97911e-50	2.33073	1.22194e-57	4.44433	1.54619e-27
dev_medium_B_00545	dev_weak_C_00318	FALSE	FALSE	3.12226	1.97911e-50	1.30907	2.3368e-39	5.34195	7.97231e-48
dev_medium_B_00545	dev_weak_C_00321	FALSE	FALSE	3.12226	1.97911e-50	1.27184	1.99631e-26	4.19739	4.01259e-15
dev_medium_B_00545	dev_weak_C_00324	FALSE	FALSE	3.12226	1.97911e-50	2.21881	2.06897e-57	4.19912	8.70426e-25
dev_medium_B_00545	dev_weak_C_00328	FALSE	FALSE	3.12226	1.97911e-50	1.81078	2.38841e-53	4.62672	1.86791e-23
dev_medium_B_00545	dev_weak_C_00333	FALSE	FALSE	3.12226	1.97911e-50	2.32792	4.52775e-33	2.69865	0.00402821
dev_medium_B_00545	dev_weak_C_00338	FALSE	FALSE	3.12226	1.97911e-50	1.59356	5.13815e-45	4.96255	1.65389e-28
dev_medium_B_00545	dev_weak_C_00339	FALSE	FALSE	3.12226	1.97911e-50	2.39699	1.41344e-67	4.78108	1.87985e-44
dev_medium_B_00545	dev_weak_C_00341	FALSE	FALSE	3.12226	1.97911e-50	1.90663	2.57992e-58	4.66596	3.53147e-32
dev_medium_B_00545	dev_weak_C_00342	FALSE	FALSE	3.12226	1.97911e-50	2.86029	2.92991e-61	4.72252	2.19263e-25
dev_medium_B_00545	dev_weak_C_00343	FALSE	FALSE	3.12226	1.97911e-50	1.96673	1.20766e-50	4.0296	9.61233e-26
dev_medium_B_00545	dev_weak_C_00347	FALSE	FALSE	3.12226	1.97911e-50	1.18129	3.77375e-31	4.14219	3.45796e-25
dev_medium_B_00545	dev_weak_C_00352	FALSE	FALSE	3.12226	1.97911e-50	1.36775	4.83407e-40	2.97486	1.06999e-12
dev_medium_B_00545	dev_weak_C_00354	FALSE	FALSE	3.12226	1.97911e-50	1.25725	3.4229e-29	3.73123	2.85494e-11
dev_medium_B_00545	dev_weak_C_00358	FALSE	FALSE	3.12226	1.97911e-50	1.61672	3.32591e-43	4.61981	5.06256e-21
dev_medium_B_00545	dev_weak_C_00361	FALSE	FALSE	3.12226	1.97911e-50	2.73164	1.43243e-67	5.56983	9.04997e-45
dev_medium_B_00545	dev_weak_C_00362	FALSE	FALSE	3.12226	1.97911e-50	1.46709	3.34032e-36	3.30372	1.14772e-05
dev_medium_B_00545	dev_weak_C_00363	FALSE	FALSE	3.12226	1.97911e-50	0.699758	4.03458e-08	3.45513	3.54641e-07
dev_medium_B_00545	dev_weak_C_00368	FALSE	FALSE	3.12226	1.97911e-50	1.18411	2.52891e-23	4.17873	7.96884e-13
dev_medium_B_00545	dev_weak_C_00372	FALSE	FALSE	3.12226	1.97911e-50	1.36811	9.64453e-38	4.95584	2.48498e-33
dev_medium_B_00545	dev_weak_C_00373	FALSE	FALSE	3.12226	1.97911e-50	1.32742	2.96909e-37	4.64927	1.08371e-38
dev_medium_B_00545	dev_weak_C_00374	FALSE	FALSE	3.12226	1.97911e-50	2.09235	1.36058e-59	5.56028	1.40972e-34
dev_medium_B_00545	dev_weak_C_00375	FALSE	FALSE	3.12226	1.97911e-50	3.70196	1.86317e-63	4.99131	2.54936e-26
dev_medium_B_00545	dev_weak_C_00381	FALSE	FALSE	3.12226	1.97911e-50	1.67155	2.98087e-51	4.07513	7.00641e-32
dev_medium_B_00545	dev_weak_C_00382	FALSE	FALSE	3.12226	1.97911e-50	3.71905	8.65327e-69	5.44797	2.53861e-44
dev_medium_B_00545	dev_weak_C_00384	FALSE	FALSE	3.12226	1.97911e-50	1.07303	1.24488e-23	3.89731	8.56353e-25
dev_medium_B_00545	dev_weak_C_00386	FALSE	FALSE	3.12226	1.97911e-50	2.40011	2.13655e-17	4.96467	3.36735e-19
dev_medium_B_00545	dev_weak_C_00389	FALSE	FALSE	3.12226	1.97911e-50	2.08651	2.62842e-54	5.8966	1.00576e-45
dev_medium_B_00545	dev_weak_C_00395	FALSE	FALSE	3.12226	1.97911e-50	1.90202	6.6182e-58	5.49184	1.13986e-50
dev_medium_B_00545	dev_weak_C_00396	FALSE	FALSE	3.12226	1.97911e-50	0.874076	1.77806e-16	4.39545	2.46835e-15
dev_medium_B_00545	dev_weak_C_00404	FALSE	FALSE	3.12226	1.97911e-50	2.52569	1.38641e-63	4.70641	2.45808e-18
dev_medium_B_00545	dev_weak_C_00406	FALSE	FALSE	3.12226	1.97911e-50	1.47757	1.19104e-40	3.86619	4.04911e-15
dev_medium_B_00545	dev_weak_C_00408	FALSE	FALSE	3.12226	1.97911e-50	2.9515	1.48034e-58	4.99218	1.69539e-22
dev_medium_B_00545	dev_weak_C_00409	FALSE	FALSE	3.12226	1.97911e-50	1.20969	1.53032e-31	3.71612	3.90766e-17
dev_medium_B_00545	dev_weak_C_00412	FALSE	FALSE	3.12226	1.97911e-50	1.18409	1.03989e-29	4.5065	1.15108e-12
dev_medium_B_00545	dev_weak_C_00415	FALSE	FALSE	3.12226	1.97911e-50	0.359728	0.0674814	3.42949	7.91176e-12
dev_medium_B_00545	dev_weak_C_00418	FALSE	FALSE	3.12226	1.97911e-50	1.62649	1.77283e-39	4.13944	1.73497e-16
dev_medium_B_00545	dev_weak_C_00422	FALSE	FALSE	3.12226	1.97911e-50	0.899202	1.85338e-18	4.75983	1.05396e-28
dev_medium_B_00545	dev_weak_C_00423	FALSE	FALSE	3.12226	1.97911e-50	0.773633	6.8123e-15	4.16092	1.31569e-29
dev_medium_B_00545	dev_weak_C_00424	FALSE	FALSE	3.12226	1.97911e-50	2.66176	6.63219e-67	5.11663	8.66855e-61
dev_medium_B_00545	dev_weak_C_00427	FALSE	FALSE	3.12226	1.97911e-50	0.429008	0.00395894	3.91944	1.51503e-16
dev_medium_B_00545	dev_weak_C_00431	FALSE	FALSE	3.12226	1.97911e-50	0.948117	4.07359e-19	4.29477	2.75039e-19
dev_medium_B_00545	dev_weak_C_00432	FALSE	FALSE	3.12226	1.97911e-50	0.916272	1.58105e-14	3.53103	5.189e-07
dev_medium_B_00545	dev_weak_C_00434	FALSE	FALSE	3.12226	1.97911e-50	0.316623	0.15232	3.57201	1.85013e-14
dev_medium_B_00545	dev_weak_C_00436	FALSE	FALSE	3.12226	1.97911e-50	1.44267	7.41487e-39	4.56044	2.31408e-28
dev_medium_B_00545	dev_weak_C_00437	FALSE	FALSE	3.12226	1.97911e-50	2.4686	9.46842e-62	5.21621	4.0337e-40
dev_medium_B_00545	ecdysone_low_dCP_B_00801	FALSE	FALSE	3.12226	1.97911e-50	-0.126903	1	3.38855	9.65045e-07
dev_medium_B_00545	ecdysone_low_dCP_B_00806	FALSE	FALSE	3.12226	1.97911e-50	-0.415985	1	1.69401	0.0166484
dev_medium_B_00545	ecdysone_low_dCP_B_00807	FALSE	FALSE	3.12226	1.97911e-50	0.198015	0.767139	2.26809	0.0012223
dev_medium_B_00545	ecdysone_low_dCP_B_00808	FALSE	FALSE	3.12226	1.97911e-50	0.142649	1	2.5329	3.83357e-06
dev_medium_B_00545	ecdysone_low_dCP_B_00813	FALSE	FALSE	3.12226	1.97911e-50	0.263111	0.427874	3.69339	3.49276e-12
dev_medium_B_00545	ecdysone_low_dCP_B_00814	FALSE	FALSE	3.12226	1.97911e-50	-0.0823934	1	3.2744	4.55159e-11
dev_medium_B_00545	ecdysone_low_dCP_B_00817	FALSE	FALSE	3.12226	1.97911e-50	0.0314983	1	3.00838	1.52585e-06
dev_medium_B_00545	ecdysone_low_dCP_B_00822	FALSE	FALSE	3.12226	1.97911e-50	-0.241955	1	2.49421	6.31501e-07
dev_medium_B_00545	ecdysone_low_dCP_B_00826	FALSE	FALSE	3.12226	1.97911e-50	0.107148	1	3.87306	1.09091e-16
dev_medium_B_00545	ecdysone_low_dCP_B_00827	FALSE	FALSE	3.12226	1.97911e-50	-0.474096	1	1.36905	0.124875
dev_medium_B_00545	ecdysone_low_dCP_B_00828	FALSE	FALSE	3.12226	1.97911e-50	0.119022	1	3.44281	4.13893e-12
dev_medium_B_00545	ecdysone_low_dCP_B_00830	FALSE	FALSE	3.12226	1.97911e-50	-0.857963	1	2.71486	3.1735e-15
dev_medium_B_00545	ecdysone_low_dCP_B_00831	FALSE	FALSE	3.12226	1.97911e-50	-0.592198	1	1.39293	0.0355639
dev_medium_B_00545	ecdysone_low_dCP_B_00836	FALSE	FALSE	3.12226	1.97911e-50	0.590026	6.68237e-06	3.54228	7.15017e-09
dev_medium_B_00545	ecdysone_low_dCP_B_00838	FALSE	FALSE	3.12226	1.97911e-50	0.381712	0.0410544	2.71869	0.000405487
dev_medium_B_00545	ecdysone_low_dCP_B_00839	FALSE	FALSE	3.12226	1.97911e-50	0.251601	0.501764	3.83605	9.93513e-15
dev_medium_B_00545	ecdysone_low_dCP_B_00842	FALSE	FALSE	3.12226	1.97911e-50	0.486326	0.000232451	2.68793	4.22349e-05
dev_medium_B_00545	ecdysone_low_dCP_B_00844	FALSE	FALSE	3.12226	1.97911e-50	-0.084352	1	1.70065	0.123092
dev_medium_B_00545	ecdysone_low_dCP_B_00845	FALSE	FALSE	3.12226	1.97911e-50	-0.051137	1	2.2236	0.00143523
dev_medium_B_00545	ecdysone_low_dCP_B_00848	FALSE	FALSE	3.12226	1.97911e-50	-0.359279	1	3.50409	1.37922e-16
dev_medium_B_00545	ecdysone_low_dCP_B_00850	FALSE	FALSE	3.12226	1.97911e-50	0.820437	1.28449e-13	2.42548	0.00208952
dev_medium_B_00545	ecdysone_low_dCP_C_00803	FALSE	FALSE	3.12226	1.97911e-50	0.439924	0.00376493	3.60965	4.89031e-09
dev_medium_B_00545	ecdysone_low_dCP_C_00804	FALSE	FALSE	3.12226	1.97911e-50	-0.837318	1	1.69568	0.00566888
dev_medium_B_00545	ecdysone_low_dCP_C_00805	FALSE	FALSE	3.12226	1.97911e-50	0.330463	0.109526	0.61075	NA
dev_medium_B_00545	ecdysone_low_dCP_C_00811	FALSE	FALSE	3.12226	1.97911e-50	0.815009	2.61774e-11	3.81953	1.42139e-07
dev_medium_B_00545	ecdysone_low_dCP_C_00815	FALSE	FALSE	3.12226	1.97911e-50	0.442356	0.00211889	3.96296	3.00994e-16
dev_medium_B_00545	ecdysone_low_dCP_C_00818	FALSE	FALSE	3.12226	1.97911e-50	0.368816	0.0442723	0.54167	0.73014
dev_medium_B_00545	ecdysone_low_dCP_C_00820	FALSE	FALSE	3.12226	1.97911e-50	-0.474102	1	2.23591	0.00012763
dev_medium_B_00545	ecdysone_low_dCP_C_00821	FALSE	FALSE	3.12226	1.97911e-50	-0.332556	1	2.87688	1.5532e-05
dev_medium_B_00545	ecdysone_low_dCP_C_00823	FALSE	FALSE	3.12226	1.97911e-50	-0.220836	1	2.4991	0.00108314
dev_medium_B_00545	ecdysone_low_dCP_C_00824	FALSE	FALSE	3.12226	1.97911e-50	0.161194	0.988464	3.3046	1.24798e-08
dev_medium_B_00545	ecdysone_low_dCP_C_00829	FALSE	FALSE	3.12226	1.97911e-50	-0.52801	1	2.74933	2.91378e-10
dev_medium_B_00545	ecdysone_low_dCP_C_00832	FALSE	FALSE	3.12226	1.97911e-50	0.680618	5.0263e-09	3.58906	1.50599e-05
dev_medium_B_00545	ecdysone_low_dCP_C_00833	FALSE	FALSE	3.12226	1.97911e-50	0.571903	3.12265e-05	4.69049	1.14735e-18
dev_medium_B_00545	ecdysone_low_dCP_C_00835	FALSE	FALSE	3.12226	1.97911e-50	-0.35977	1	2.90852	4.04168e-07
dev_medium_B_00545	ecdysone_low_dCP_C_00837	FALSE	FALSE	3.12226	1.97911e-50	-0.0312738	1	4.6028	1.25805e-21
dev_medium_B_00545	ecdysone_low_dCP_C_00841	FALSE	FALSE	3.12226	1.97911e-50	0.497435	0.000154857	3.04517	3.53522e-05
dev_medium_B_00545	ecdysone_low_dCP_C_00843	FALSE	FALSE	3.12226	1.97911e-50	0.337169	0.0777788	4.09925	1.10526e-12
dev_medium_B_00545	ecdysone_low_dCP_C_00846	FALSE	FALSE	3.12226	1.97911e-50	-0.713368	1	1.01034	0.227183
dev_medium_B_00545	heatshock_low_dCP_B_00853	FALSE	FALSE	3.12226	1.97911e-50	0.684403	1.09613e-07	2.59267	0.000779264
dev_medium_B_00545	heatshock_low_dCP_B_00854	FALSE	FALSE	3.12226	1.97911e-50	-0.381862	1	3.48363	3.22696e-14
dev_medium_B_00545	heatshock_low_dCP_B_00855	FALSE	FALSE	3.12226	1.97911e-50	0.585244	2.98481e-05	3.82055	8.2157e-11
dev_medium_B_00545	heatshock_low_dCP_B_00862	FALSE	FALSE	3.12226	1.97911e-50	-0.159309	1	1.55452	0.0626776
dev_medium_B_00545	heatshock_low_dCP_B_00863	FALSE	FALSE	3.12226	1.97911e-50	-0.0190419	1	4.29927	4.73896e-27
dev_medium_B_00545	heatshock_low_dCP_B_00864	FALSE	FALSE	3.12226	1.97911e-50	0.697498	4.09589e-07	3.59562	7.66714e-07
dev_medium_B_00545	heatshock_low_dCP_B_00865	FALSE	FALSE	3.12226	1.97911e-50	0.185229	0.934826	3.75953	1.20718e-10
dev_medium_B_00545	heatshock_low_dCP_B_00866	FALSE	FALSE	3.12226	1.97911e-50	0.625044	6.97797e-08	3.99627	1.13347e-15
dev_medium_B_00545	heatshock_low_dCP_B_00870	FALSE	FALSE	3.12226	1.97911e-50	-0.00525215	1	2.89392	9.64441e-05
dev_medium_B_00545	heatshock_low_dCP_B_00871	FALSE	FALSE	3.12226	1.97911e-50	-0.181194	1	3.17332	8.16422e-10
dev_medium_B_00545	heatshock_low_dCP_B_00873	FALSE	FALSE	3.12226	1.97911e-50	0.169435	0.8336	3.38315	1.94456e-12
dev_medium_B_00545	heatshock_low_dCP_B_00876	FALSE	FALSE	3.12226	1.97911e-50	0.67475	2.22324e-07	4.6807	9.56206e-23
dev_medium_B_00545	heatshock_low_dCP_B_00878	FALSE	FALSE	3.12226	1.97911e-50	0.110312	1	2.26005	0.0187113
dev_medium_B_00545	heatshock_low_dCP_B_00880	FALSE	FALSE	3.12226	1.97911e-50	0.765428	1.06134e-11	3.44822	1.49929e-08
dev_medium_B_00545	heatshock_low_dCP_B_00882	FALSE	FALSE	3.12226	1.97911e-50	0.483952	0.000503939	3.11843	1.19564e-10
dev_medium_B_00545	heatshock_low_dCP_B_00885	FALSE	FALSE	3.12226	1.97911e-50	0.303836	0.176135	3.23859	9.71595e-09
dev_medium_B_00545	heatshock_low_dCP_B_00886	FALSE	FALSE	3.12226	1.97911e-50	0.0379165	1	1.49841	0.0737242
dev_medium_B_00545	heatshock_low_dCP_B_00887	FALSE	FALSE	3.12226	1.97911e-50	0.669505	3.77427e-07	4.82419	4.48479e-19
dev_medium_B_00545	heatshock_low_dCP_B_00888	FALSE	FALSE	3.12226	1.97911e-50	-0.425401	1	2.72957	7.46679e-08
dev_medium_B_00545	heatshock_low_dCP_B_00894	FALSE	FALSE	3.12226	1.97911e-50	-0.0365166	1	3.17946	8.82098e-12
dev_medium_B_00545	heatshock_low_dCP_B_00895	FALSE	FALSE	3.12226	1.97911e-50	0.772201	2.00723e-05	3.40774	2.60168e-05
dev_medium_B_00545	heatshock_low_dCP_B_00897	FALSE	FALSE	3.12226	1.97911e-50	-0.459773	1	1.62654	0.0117353
dev_medium_B_00545	heatshock_low_dCP_B_00899	FALSE	FALSE	3.12226	1.97911e-50	0.131616	1	3.75748	4.25508e-15
dev_medium_B_00545	heatshock_low_dCP_B_00900	FALSE	FALSE	3.12226	1.97911e-50	0.799063	2.39209e-08	2.70918	0.00990601
dev_medium_B_00545	heatshock_low_dCP_C_00851	FALSE	FALSE	3.12226	1.97911e-50	-0.184476	1	2.44066	0.00237753
dev_medium_B_00545	heatshock_low_dCP_C_00856	FALSE	FALSE	3.12226	1.97911e-50	0.431485	0.00274003	3.70091	2.03952e-06
dev_medium_B_00545	heatshock_low_dCP_C_00860	FALSE	FALSE	3.12226	1.97911e-50	0.295	0.219669	3.45369	3.04324e-08
dev_medium_B_00545	heatshock_low_dCP_C_00861	FALSE	FALSE	3.12226	1.97911e-50	0.65905	3.17586e-06	3.56993	1.19826e-07
dev_medium_B_00545	heatshock_low_dCP_C_00868	FALSE	FALSE	3.12226	1.97911e-50	0.501569	0.000466031	3.05783	2.02083e-05
dev_medium_B_00545	heatshock_low_dCP_C_00869	FALSE	FALSE	3.12226	1.97911e-50	0.455673	0.00278402	2.66507	0.00100127
dev_medium_B_00545	heatshock_low_dCP_C_00872	FALSE	FALSE	3.12226	1.97911e-50	0.427647	0.00508318	3.74457	1.83738e-08
dev_medium_B_00545	heatshock_low_dCP_C_00874	FALSE	FALSE	3.12226	1.97911e-50	0.360468	0.0533752	2.76947	0.00102755
dev_medium_B_00545	heatshock_low_dCP_C_00875	FALSE	FALSE	3.12226	1.97911e-50	0.0344081	1	2.89587	1.73597e-06
dev_medium_B_00545	heatshock_low_dCP_C_00877	FALSE	FALSE	3.12226	1.97911e-50	0.334373	0.0326616	3.26981	8.24157e-08
dev_medium_B_00545	heatshock_low_dCP_C_00881	FALSE	FALSE	3.12226	1.97911e-50	0.209866	0.713243	3.05557	1.97838e-05
dev_medium_B_00545	heatshock_low_dCP_C_00883	FALSE	FALSE	3.12226	1.97911e-50	0.513874	7.76343e-05	4.0049	1.98085e-14
dev_medium_B_00545	heatshock_low_dCP_C_00884	FALSE	FALSE	3.12226	1.97911e-50	0.176527	0.928532	2.49925	0.00397825
dev_medium_B_00545	heatshock_low_dCP_C_00889	FALSE	FALSE	3.12226	1.97911e-50	0.205027	0.760905	3.57923	6.92318e-09
dev_medium_B_00545	heatshock_low_dCP_C_00891	FALSE	FALSE	3.12226	1.97911e-50	1.34061	1.0299e-18	5.02177	1.3655e-22
dev_medium_B_00545	heatshock_low_dCP_C_00893	FALSE	FALSE	3.12226	1.97911e-50	0.616382	1.70261e-05	3.95498	1.30117e-09
dev_medium_B_00545	heatshock_low_dCP_C_00896	FALSE	FALSE	3.12226	1.97911e-50	1.39332	4.8914e-19	3.69814	9.40796e-06
dev_medium_B_00545	hk_inactive_B_00601	FALSE	FALSE	3.12226	1.97911e-50	0.522472	0.000124843	2.59544	0.0034812
dev_medium_B_00545	hk_inactive_B_00608	FALSE	FALSE	3.12226	1.97911e-50	0.0668565	1	3.19823	4.57874e-08
dev_medium_B_00545	hk_inactive_B_00615	FALSE	FALSE	3.12226	1.97911e-50	0.121575	1	3.38035	1.17274e-09
dev_medium_B_00545	hk_inactive_B_00620	FALSE	FALSE	3.12226	1.97911e-50	-0.266388	1	2.59872	1.23174e-06
dev_medium_B_00545	hk_inactive_B_00623	FALSE	FALSE	3.12226	1.97911e-50	0.291749	0.183659	3.22001	1.7831e-05
dev_medium_B_00545	hk_inactive_B_00625	FALSE	FALSE	3.12226	1.97911e-50	0.534389	0.000534181	2.80435	0.000603395
dev_medium_B_00545	hk_inactive_C_00603	FALSE	FALSE	3.12226	1.97911e-50	-0.1226	1	1.77373	0.0116614
dev_medium_B_00545	hk_inactive_C_00604	FALSE	FALSE	3.12226	1.97911e-50	-0.42162	1	3.12406	4.94223e-10
dev_medium_B_00545	hk_inactive_C_00606	FALSE	FALSE	3.12226	1.97911e-50	0.318488	0.110499	2.76447	0.00426942
dev_medium_B_00545	hk_inactive_C_00610	FALSE	FALSE	3.12226	1.97911e-50	-0.637303	1	2.45475	9.35888e-07
dev_medium_B_00545	hk_inactive_C_00612	FALSE	FALSE	3.12226	1.97911e-50	0.624828	2.38662e-05	2.87179	2.71882e-05
dev_medium_B_00545	hk_inactive_C_00614	FALSE	FALSE	3.12226	1.97911e-50	0.0176073	1	3.35721	1.3496e-09
dev_medium_B_00545	hk_inactive_C_00616	FALSE	FALSE	3.12226	1.97911e-50	0.605948	1.81757e-05	3.97781	5.87971e-09
dev_medium_B_00545	hk_inactive_C_00617	FALSE	FALSE	3.12226	1.97911e-50	0.0966757	1	2.50133	0.00129273
dev_medium_B_00545	hk_inactive_C_00618	FALSE	FALSE	3.12226	1.97911e-50	0.604078	2.67372e-05	2.74515	0.00186045
dev_medium_B_00545	hk_medium_B_00658	FALSE	FALSE	3.12226	1.97911e-50	0.483275	0.000226596	2.58386	0.00200526
dev_medium_B_00545	hk_medium_B_00661	FALSE	FALSE	3.12226	1.97911e-50	0.0245187	1	1.69664	0.0712661
dev_medium_B_00545	hk_medium_B_00665	FALSE	FALSE	3.12226	1.97911e-50	0.417753	0.0063438	4.17355	1.56068e-16
dev_medium_B_00545	hk_medium_B_00666	FALSE	FALSE	3.12226	1.97911e-50	0.631941	4.66012e-07	1.96643	0.0374627
dev_medium_B_00545	hk_medium_B_00667	FALSE	FALSE	3.12226	1.97911e-50	0.467606	0.0001484	2.66624	3.33885e-06
dev_medium_B_00545	hk_medium_B_00669	FALSE	FALSE	3.12226	1.97911e-50	0.0297316	1	1.19858	0.267241
dev_medium_B_00545	hk_medium_B_00674	FALSE	FALSE	3.12226	1.97911e-50	0.486402	0.00154829	1.28406	0.234798
dev_medium_B_00545	hk_medium_C_00651	FALSE	FALSE	3.12226	1.97911e-50	0.496443	0.000306039	2.02666	0.0700336
dev_medium_B_00545	hk_medium_C_00652	FALSE	FALSE	3.12226	1.97911e-50	0.525471	6.6448e-05	3.33845	1.70423e-05
dev_medium_B_00545	hk_medium_C_00653	FALSE	FALSE	3.12226	1.97911e-50	0.0250408	1	2.19598	0.00490785
dev_medium_B_00545	hk_medium_C_00655	FALSE	FALSE	3.12226	1.97911e-50	-0.0419756	1	3.23075	6.89324e-08
dev_medium_B_00545	hk_medium_C_00657	FALSE	FALSE	3.12226	1.97911e-50	0.787982	1.53579e-07	2.04198	0.0494736
dev_medium_B_00545	hk_medium_C_00659	FALSE	FALSE	3.12226	1.97911e-50	0.322821	0.139581	3.1632	3.88602e-06
dev_medium_B_00545	hk_medium_C_00660	FALSE	FALSE	3.12226	1.97911e-50	0.314088	0.168146	2.34827	0.00107913
dev_medium_B_00545	hk_medium_C_00663	FALSE	FALSE	3.12226	1.97911e-50	0.649044	8.12199e-09	3.09101	0.000135362
dev_medium_B_00545	hk_medium_C_00671	FALSE	FALSE	3.12226	1.97911e-50	-0.615672	1	-0.0682347	0.948198
dev_medium_B_00545	hk_medium_C_00673	FALSE	FALSE	3.12226	1.97911e-50	0.703107	2.44606e-07	2.50554	0.00672831
dev_medium_B_00545	hk_strong_B_00677	FALSE	FALSE	3.12226	1.97911e-50	0.516388	0.000389123	3.38208	5.52153e-05
dev_medium_B_00545	hk_strong_B_00678	FALSE	FALSE	3.12226	1.97911e-50	0.465446	0.00325926	2.24724	0.0140883
dev_medium_B_00545	hk_strong_B_00680	FALSE	FALSE	3.12226	1.97911e-50	0.601162	7.22505e-07	2.7516	1.52447e-05
dev_medium_B_00545	hk_strong_B_00683	FALSE	FALSE	3.12226	1.97911e-50	0.177825	0.884898	0.475932	0.585097
dev_medium_B_00545	hk_strong_B_00685	FALSE	FALSE	3.12226	1.97911e-50	0.106521	1	0.791853	NA
dev_medium_B_00545	hk_strong_B_00687	FALSE	FALSE	3.12226	1.97911e-50	-0.106998	1	2.2243	0.000293368
dev_medium_B_00545	hk_strong_B_00695	FALSE	FALSE	3.12226	1.97911e-50	0.427253	0.00286447	0.658745	NA
dev_medium_B_00545	hk_strong_B_00696	FALSE	FALSE	3.12226	1.97911e-50	0.530846	0.000425609	3.42688	1.58993e-07
dev_medium_B_00545	hk_strong_B_00698	FALSE	FALSE	3.12226	1.97911e-50	0.625806	1.02118e-05	1.91097	0.0209668
dev_medium_B_00545	hk_strong_C_00676	FALSE	FALSE	3.12226	1.97911e-50	0.313268	0.116226	2.41437	0.000199582
dev_medium_B_00545	hk_strong_C_00679	FALSE	FALSE	3.12226	1.97911e-50	0.529687	8.29634e-05	1.57086	0.0260936
dev_medium_B_00545	hk_strong_C_00682	FALSE	FALSE	3.12226	1.97911e-50	0.790999	1.51663e-10	2.97016	1.03196e-05
dev_medium_B_00545	hk_strong_C_00684	FALSE	FALSE	3.12226	1.97911e-50	0.067802	1	2.69122	5.2121e-06
dev_medium_B_00545	hk_strong_C_00688	FALSE	FALSE	3.12226	1.97911e-50	0.554878	7.81625e-06	3.19213	5.9906e-08
dev_medium_B_00545	hk_strong_C_00689	FALSE	FALSE	3.12226	1.97911e-50	0.407096	0.0286729	1.6991	0.0698902
dev_medium_B_00545	hk_strong_C_00690	FALSE	FALSE	3.12226	1.97911e-50	0.568946	6.60173e-06	1.29461	0.2965
dev_medium_B_00545	hk_strong_C_00693	FALSE	FALSE	3.12226	1.97911e-50	0.957445	9.73725e-19	3.02249	2.44789e-05
dev_medium_B_00545	hk_strong_C_00699	FALSE	FALSE	3.12226	1.97911e-50	-0.30725	1	0.332191	0.766299
dev_medium_B_00545	hk_strong_C_00700	FALSE	FALSE	3.12226	1.97911e-50	0.783674	2.67728e-11	0.607182	0.699926
dev_medium_B_00545	hk_weak_B_00626	FALSE	FALSE	3.12226	1.97911e-50	0.430766	0.00477232	2.18608	0.0154709
dev_medium_B_00545	hk_weak_B_00629	FALSE	FALSE	3.12226	1.97911e-50	0.135407	1	3.69081	1.00338e-09
dev_medium_B_00545	hk_weak_B_00630	FALSE	FALSE	3.12226	1.97911e-50	0.791331	1.22868e-11	3.36619	6.5605e-07
dev_medium_B_00545	hk_weak_B_00631	FALSE	FALSE	3.12226	1.97911e-50	0.265864	0.272968	3.31138	6.44507e-10
dev_medium_B_00545	hk_weak_B_00635	FALSE	FALSE	3.12226	1.97911e-50	0.918066	1.86173e-14	2.94012	0.00100248
dev_medium_B_00545	hk_weak_B_00638	FALSE	FALSE	3.12226	1.97911e-50	0.162813	0.95192	1.18941	0.134017
dev_medium_B_00545	hk_weak_B_00639	FALSE	FALSE	3.12226	1.97911e-50	0.458616	0.000574034	3.31211	8.13899e-10
dev_medium_B_00545	hk_weak_B_00643	FALSE	FALSE	3.12226	1.97911e-50	0.763175	7.25951e-11	3.73393	2.14947e-09
dev_medium_B_00545	hk_weak_B_00645	FALSE	FALSE	3.12226	1.97911e-50	0.515429	6.9746e-05	3.13067	4.59957e-07
dev_medium_B_00545	hk_weak_B_00648	FALSE	FALSE	3.12226	1.97911e-50	0.218102	0.537082	2.69721	6.9109e-05
dev_medium_B_00545	hk_weak_C_00628	FALSE	FALSE	3.12226	1.97911e-50	0.607137	6.21389e-07	2.71136	0.000251942
dev_medium_B_00545	hk_weak_C_00633	FALSE	FALSE	3.12226	1.97911e-50	1.09265	7.27634e-09	2.70773	0.00982482
dev_medium_B_00545	hk_weak_C_00634	FALSE	FALSE	3.12226	1.97911e-50	0.485101	0.000377611	2.45818	0.00456139
dev_medium_B_00545	hk_weak_C_00636	FALSE	FALSE	3.12226	1.97911e-50	0.228691	0.438473	1.91667	0.113076
dev_medium_B_00545	hk_weak_C_00637	FALSE	FALSE	3.12226	1.97911e-50	0.56021	3.23701e-05	3.25526	2.83533e-05
dev_medium_B_00545	hk_weak_C_00641	FALSE	FALSE	3.12226	1.97911e-50	-0.0052023	1	3.37017	2.56964e-07
dev_medium_B_00545	hk_weak_C_00642	FALSE	FALSE	3.12226	1.97911e-50	0.311699	0.180473	1.10474	0.353585
dev_medium_B_00545	hk_weak_C_00644	FALSE	FALSE	3.12226	1.97911e-50	0.645888	7.19539e-05	1.96605	0.0577997
dev_medium_B_00545	hk_weak_C_00646	FALSE	FALSE	3.12226	1.97911e-50	0.3603	0.0272547	2.77553	0.000192173
dev_medium_B_00545	hk_weak_C_00647	FALSE	FALSE	3.12226	1.97911e-50	0.386562	0.0112672	1.87843	0.0265959
dev_medium_B_00545	hk_weak_C_00649	FALSE	FALSE	3.12226	1.97911e-50	0.186577	0.799595	2.63105	0.000281888
dev_medium_B_00545	hk_weak_C_00650	FALSE	FALSE	3.12226	1.97911e-50	0.508126	0.0197604	2.78732	0.00485085
dev_medium_B_00547	OSC_OSC_specific_B_00901	FALSE	FALSE	3.0999	3.29169e-55	0.24229	0.516643	3.30921	1.6915e-13
dev_medium_B_00547	OSC_OSC_specific_B_00903	FALSE	FALSE	3.0999	3.29169e-55	0.613184	2.44698e-05	4.12931	9.1352e-08
dev_medium_B_00547	OSC_OSC_specific_B_00904	FALSE	FALSE	3.0999	3.29169e-55	-0.463759	1	2.04608	8.69248e-08
dev_medium_B_00547	OSC_OSC_specific_B_00906	FALSE	FALSE	3.0999	3.29169e-55	0.522716	0.00177693	1.82391	0.0758193
dev_medium_B_00547	OSC_OSC_specific_B_00911	FALSE	FALSE	3.0999	3.29169e-55	0.726968	4.59947e-12	3.24783	7.22443e-10
dev_medium_B_00547	OSC_OSC_specific_B_00912	FALSE	FALSE	3.0999	3.29169e-55	0.642814	1.93478e-09	2.26834	0.000185094
dev_medium_B_00547	OSC_OSC_specific_B_00916	FALSE	FALSE	3.0999	3.29169e-55	0.48542	0.00136991	3.28355	7.96269e-05
dev_medium_B_00547	OSC_OSC_specific_B_00920	FALSE	FALSE	3.0999	3.29169e-55	0.102478	1	3.69011	1.91162e-22
dev_medium_B_00547	OSC_OSC_specific_B_00921	FALSE	FALSE	3.0999	3.29169e-55	-0.291422	1	3.48594	4.96876e-10
dev_medium_B_00547	OSC_OSC_specific_B_00922	FALSE	FALSE	3.0999	3.29169e-55	0.624622	0.000968554	3.17249	0.000237295
dev_medium_B_00547	OSC_OSC_specific_B_00923	FALSE	FALSE	3.0999	3.29169e-55	0.899075	1.07746e-08	4.3744	1.2452e-13
dev_medium_B_00547	OSC_OSC_specific_B_00924	FALSE	FALSE	3.0999	3.29169e-55	0.886342	9.70713e-16	5.358	1.43653e-77
dev_medium_B_00547	OSC_OSC_specific_B_00926	FALSE	FALSE	3.0999	3.29169e-55	0.697399	3.39365e-06	3.72682	6.9618e-10
dev_medium_B_00547	OSC_OSC_specific_B_00933	FALSE	FALSE	3.0999	3.29169e-55	0.721198	1.80743e-08	4.20099	1.40344e-13
dev_medium_B_00547	OSC_OSC_specific_B_00936	FALSE	FALSE	3.0999	3.29169e-55	0.257321	0.461649	3.24632	2.19943e-09
dev_medium_B_00547	OSC_OSC_specific_B_00937	FALSE	FALSE	3.0999	3.29169e-55	-0.0875892	1	3.33007	9.42779e-12
dev_medium_B_00547	OSC_OSC_specific_B_00939	FALSE	FALSE	3.0999	3.29169e-55	0.005274	1	3.84335	9.9172e-22
dev_medium_B_00547	OSC_OSC_specific_B_00941	FALSE	FALSE	3.0999	3.29169e-55	0.861802	2.4946e-15	4.5539	2.33541e-29
dev_medium_B_00547	OSC_OSC_specific_B_00943	FALSE	FALSE	3.0999	3.29169e-55	0.0992751	1	4.34849	4.38882e-27
dev_medium_B_00547	OSC_OSC_specific_B_00944	FALSE	FALSE	3.0999	3.29169e-55	0.809705	1.97882e-07	3.52487	9.65289e-07
dev_medium_B_00547	OSC_OSC_specific_B_00947	FALSE	FALSE	3.0999	3.29169e-55	-0.46038	1	3.48352	2.63267e-20
dev_medium_B_00547	OSC_OSC_specific_B_00948	FALSE	FALSE	3.0999	3.29169e-55	-0.0271378	1	2.40177	1.66544e-05
dev_medium_B_00547	OSC_OSC_specific_B_00950	FALSE	FALSE	3.0999	3.29169e-55	0.561242	6.55693e-05	3.99302	6.21516e-10
dev_medium_B_00547	OSC_OSC_specific_C_00902	FALSE	FALSE	3.0999	3.29169e-55	0.00624729	1	5.18201	5.6496e-30
dev_medium_B_00547	OSC_OSC_specific_C_00905	FALSE	FALSE	3.0999	3.29169e-55	0.966861	1.18479e-14	3.85375	1.02498e-07
dev_medium_B_00547	OSC_OSC_specific_C_00907	FALSE	FALSE	3.0999	3.29169e-55	-0.420472	1	3.26584	1.58015e-14
dev_medium_B_00547	OSC_OSC_specific_C_00908	FALSE	FALSE	3.0999	3.29169e-55	-0.256485	1	3.05741	4.28722e-08
dev_medium_B_00547	OSC_OSC_specific_C_00909	FALSE	FALSE	3.0999	3.29169e-55	0.232784	0.515497	1.9647	0.0906776
dev_medium_B_00547	OSC_OSC_specific_C_00910	FALSE	FALSE	3.0999	3.29169e-55	0.0684212	1	2.20419	0.00116934
dev_medium_B_00547	OSC_OSC_specific_C_00913	FALSE	FALSE	3.0999	3.29169e-55	0.180187	0.906978	2.77553	2.61204e-05
dev_medium_B_00547	OSC_OSC_specific_C_00917	FALSE	FALSE	3.0999	3.29169e-55	0.483708	0.000793204	3.93116	1.25451e-07
dev_medium_B_00547	OSC_OSC_specific_C_00918	FALSE	FALSE	3.0999	3.29169e-55	0.0572817	1	3.62655	1.30918e-13
dev_medium_B_00547	OSC_OSC_specific_C_00919	FALSE	FALSE	3.0999	3.29169e-55	0.413889	0.0120839	3.33901	5.52232e-08
dev_medium_B_00547	OSC_OSC_specific_C_00925	FALSE	FALSE	3.0999	3.29169e-55	0.28598	0.260193	4.7091	2.10726e-26
dev_medium_B_00547	OSC_OSC_specific_C_00928	FALSE	FALSE	3.0999	3.29169e-55	0.0320889	1	2.11149	0.000769325
dev_medium_B_00547	OSC_OSC_specific_C_00929	FALSE	FALSE	3.0999	3.29169e-55	0.468052	0.00221456	4.84169	3.67353e-15
dev_medium_B_00547	OSC_OSC_specific_C_00932	FALSE	FALSE	3.0999	3.29169e-55	-0.0221637	1	2.02123	0.0177171
dev_medium_B_00547	OSC_OSC_specific_C_00934	FALSE	FALSE	3.0999	3.29169e-55	0.695954	2.32048e-08	4.35581	2.50415e-14
dev_medium_B_00547	OSC_OSC_specific_C_00935	FALSE	FALSE	3.0999	3.29169e-55	-0.675222	1	3.44555	1.75656e-18
dev_medium_B_00547	OSC_OSC_specific_C_00938	FALSE	FALSE	3.0999	3.29169e-55	0.89128	7.75647e-12	3.98908	6.53845e-11
dev_medium_B_00547	OSC_OSC_specific_C_00940	FALSE	FALSE	3.0999	3.29169e-55	-0.557952	1	3.58263	1.61855e-18
dev_medium_B_00547	OSC_OSC_specific_C_00945	FALSE	FALSE	3.0999	3.29169e-55	-0.426215	1	3.64782	3.62815e-16
dev_medium_B_00547	OSC_OSC_specific_C_00949	FALSE	FALSE	3.0999	3.29169e-55	0.36973	0.0438893	4.35304	9.70369e-15
dev_medium_B_00547	control_Ecoli_B_00976	FALSE	TRUE	3.0999	3.29169e-55	0.319968	0.0977117	3.59993	3.03225e-06
dev_medium_B_00547	control_Ecoli_B_00986	FALSE	TRUE	3.0999	3.29169e-55	0.722893	1.88982e-07	2.8186	0.00758242
dev_medium_B_00547	control_Ecoli_B_00991	FALSE	FALSE	3.0999	3.29169e-55	-0.342092	1	4.14261	3.66693e-40
dev_medium_B_00547	control_Ecoli_B_00992	FALSE	TRUE	3.0999	3.29169e-55	0.168545	0.850137	3.59873	7.21106e-11
dev_medium_B_00547	control_Ecoli_B_00994	FALSE	TRUE	3.0999	3.29169e-55	0.401347	0.010894	2.90343	0.000535401
dev_medium_B_00547	control_Ecoli_B_00995	FALSE	TRUE	3.0999	3.29169e-55	0.0512297	1	1.43453	0.084584
dev_medium_B_00547	control_Ecoli_B_00999	FALSE	TRUE	3.0999	3.29169e-55	0.369073	0.0386462	3.91133	7.93411e-13
dev_medium_B_00547	control_Ecoli_B_01000	FALSE	FALSE	3.0999	3.29169e-55	-0.425996	1	2.76944	1.00861e-09
dev_medium_B_00547	control_Ecoli_C_00977	FALSE	TRUE	3.0999	3.29169e-55	0.405119	0.00625616	3.95909	8.04624e-11
dev_medium_B_00547	control_Ecoli_C_00978	FALSE	FALSE	3.0999	3.29169e-55	-0.62536	1	3.79222	2.42363e-32
dev_medium_B_00547	control_Ecoli_C_00979	FALSE	TRUE	3.0999	3.29169e-55	0.0495316	1	4.82966	4.28285e-34
dev_medium_B_00547	control_Ecoli_C_00982	FALSE	FALSE	3.0999	3.29169e-55	0.785032	4.20414e-09	3.61478	1.98982e-08
dev_medium_B_00547	control_Ecoli_C_00984	FALSE	TRUE	3.0999	3.29169e-55	-0.0965847	1	4.24756	4.02161e-29
dev_medium_B_00547	control_Ecoli_C_00985	FALSE	TRUE	3.0999	3.29169e-55	0.617656	7.65121e-06	3.89691	6.325e-14
dev_medium_B_00547	control_Ecoli_C_00987	FALSE	FALSE	3.0999	3.29169e-55	1.20883	4.66046e-30	4.37198	3.06106e-20
dev_medium_B_00547	control_Ecoli_C_00988	FALSE	TRUE	3.0999	3.29169e-55	0.121425	1	3.20611	2.92615e-10
dev_medium_B_00547	control_Ecoli_C_00989	FALSE	TRUE	3.0999	3.29169e-55	0.311596	0.145754	4.31518	2.02848e-17
dev_medium_B_00547	control_Ecoli_C_00990	FALSE	TRUE	3.0999	3.29169e-55	0.513545	6.66442e-05	2.84584	1.11224e-05
dev_medium_B_00547	control_Ecoli_C_00993	FALSE	TRUE	3.0999	3.29169e-55	-0.180648	1	3.08103	6.30555e-10
dev_medium_B_00547	control_Ecoli_C_00996	FALSE	TRUE	3.0999	3.29169e-55	-0.0480902	1	3.96052	7.85622e-27
dev_medium_B_00547	control_Ecoli_C_00997	FALSE	TRUE	3.0999	3.29169e-55	-0.198718	1	2.58754	4.94794e-07
dev_medium_B_00547	control_Ecoli_C_00998	FALSE	TRUE	3.0999	3.29169e-55	-0.191022	1	2.87111	3.28691e-06
dev_medium_B_00547	control_exon_B_00952	FALSE	TRUE	3.0999	3.29169e-55	0.348456	0.0496418	3.75555	1.47934e-09
dev_medium_B_00547	control_exon_B_00955	FALSE	TRUE	3.0999	3.29169e-55	-0.142603	1	0.892527	0.511545
dev_medium_B_00547	control_exon_B_00956	FALSE	TRUE	3.0999	3.29169e-55	0.104365	1	3.05133	1.43314e-07
dev_medium_B_00547	control_exon_B_00960	FALSE	TRUE	3.0999	3.29169e-55	-0.0509191	1	3.53287	7.50591e-12
dev_medium_B_00547	control_exon_B_00964	FALSE	TRUE	3.0999	3.29169e-55	-0.00977735	1	4.08808	9.10719e-16
dev_medium_B_00547	control_exon_B_00966	FALSE	TRUE	3.0999	3.29169e-55	0.531457	6.42922e-05	4.53016	1.01815e-17
dev_medium_B_00547	control_exon_B_00971	FALSE	FALSE	3.0999	3.29169e-55	0.713247	4.21918e-08	3.89421	2.19574e-08
dev_medium_B_00547	control_exon_B_00974	FALSE	TRUE	3.0999	3.29169e-55	0.351194	0.036116	2.78667	4.02231e-05
dev_medium_B_00547	control_exon_C_00953	FALSE	FALSE	3.0999	3.29169e-55	-0.332905	1	0.618762	0.512304
dev_medium_B_00547	control_exon_C_00954	FALSE	TRUE	3.0999	3.29169e-55	-0.0257438	1	1.46018	0.222691
dev_medium_B_00547	control_exon_C_00958	FALSE	TRUE	3.0999	3.29169e-55	0.632417	4.3203e-06	3.14127	0.000143791
dev_medium_B_00547	control_exon_C_00959	FALSE	TRUE	3.0999	3.29169e-55	0.0204195	1	1.5234	0.0397249
dev_medium_B_00547	control_exon_C_00961	FALSE	TRUE	3.0999	3.29169e-55	-0.255731	1	3.20361	5.6891e-09
dev_medium_B_00547	control_exon_C_00962	FALSE	TRUE	3.0999	3.29169e-55	0.271655	0.296947	3.78927	9.14568e-14
dev_medium_B_00547	control_exon_C_00963	FALSE	TRUE	3.0999	3.29169e-55	-0.242013	1	2.53982	0.000115984
dev_medium_B_00547	control_exon_C_00970	FALSE	FALSE	3.0999	3.29169e-55	-0.958556	1	3.40702	3.75335e-26
dev_medium_B_00547	control_exon_C_00972	FALSE	TRUE	3.0999	3.29169e-55	-0.14661	1	3.28641	3.19429e-09
dev_medium_B_00547	control_exon_C_00973	FALSE	TRUE	3.0999	3.29169e-55	-0.119245	1	2.61212	1.22886e-05
dev_medium_B_00547	control_exon_C_00975	FALSE	TRUE	3.0999	3.29169e-55	0.603682	4.01242e-06	0.0907657	NA
dev_medium_B_00547	control_flat_genomic_region_A_00702	FALSE	TRUE	3.0999	3.29169e-55	-0.0598762	1	4.60371	1.21759e-40
dev_medium_B_00547	control_flat_genomic_region_A_00707	FALSE	TRUE	3.0999	3.29169e-55	0.67103	6.41902e-09	2.46592	0.000318452
dev_medium_B_00547	control_flat_genomic_region_A_00716	FALSE	TRUE	3.0999	3.29169e-55	0.439759	0.00500871	3.95794	1.13982e-09
dev_medium_B_00547	control_flat_genomic_region_A_00720	FALSE	TRUE	3.0999	3.29169e-55	0.216277	0.57736	3.16715	2.16424e-09
dev_medium_B_00547	control_flat_genomic_region_A_00724	FALSE	FALSE	3.0999	3.29169e-55	0.780379	7.08147e-09	2.71751	0.00715617
dev_medium_B_00547	control_flat_genomic_region_A_00744	FALSE	TRUE	3.0999	3.29169e-55	0.0386922	1	4.14142	3.7417e-37
dev_medium_B_00547	control_flat_genomic_region_A_00748	FALSE	FALSE	3.0999	3.29169e-55	-0.285413	1	3.80314	8.58713e-18
dev_medium_B_00547	control_flat_genomic_region_A_00751	FALSE	TRUE	3.0999	3.29169e-55	0.582832	3.05154e-05	4.29883	4.77353e-14
dev_medium_B_00547	control_flat_genomic_region_A_00753	FALSE	TRUE	3.0999	3.29169e-55	0.0236522	1	3.15674	4.43252e-08
dev_medium_B_00547	control_flat_genomic_region_A_00756	FALSE	TRUE	3.0999	3.29169e-55	0.232113	0.410151	4.8205	5.18832e-19
dev_medium_B_00547	control_flat_genomic_region_A_00765	FALSE	TRUE	3.0999	3.29169e-55	0.598675	9.23405e-06	4.03452	1.04927e-11
dev_medium_B_00547	control_flat_genomic_region_A_00771	FALSE	TRUE	3.0999	3.29169e-55	0.737239	1.71921e-08	4.28088	1.99095e-15
dev_medium_B_00547	control_flat_genomic_region_A_00791	FALSE	FALSE	3.0999	3.29169e-55	-0.975073	1	3.14184	2.6681e-11
dev_medium_B_00547	control_flat_genomic_region_A_00798	FALSE	FALSE	3.0999	3.29169e-55	-0.775829	1	3.52302	1.80089e-33
dev_medium_B_00547	control_flat_genomic_region_A_00799	FALSE	FALSE	3.0999	3.29169e-55	1.23416	5.84526e-19	3.80272	6.89238e-10
dev_medium_B_00547	control_flat_genomic_region_B_00701	FALSE	FALSE	3.0999	3.29169e-55	-0.36473	1	3.2079	8.56575e-15
dev_medium_B_00547	control_flat_genomic_region_B_00703	FALSE	FALSE	3.0999	3.29169e-55	-0.929347	1	2.59668	3.63341e-10
dev_medium_B_00547	control_flat_genomic_region_B_00708	FALSE	TRUE	3.0999	3.29169e-55	-0.145152	1	3.57588	5.82426e-12
dev_medium_B_00547	control_flat_genomic_region_B_00711	FALSE	TRUE	3.0999	3.29169e-55	-0.0171125	1	2.16316	0.00767878
dev_medium_B_00547	control_flat_genomic_region_B_00713	FALSE	TRUE	3.0999	3.29169e-55	0.427646	0.0041735	2.68223	0.000412917
dev_medium_B_00547	control_flat_genomic_region_B_00715	FALSE	TRUE	3.0999	3.29169e-55	0.179698	0.821534	2.71332	0.00250342
dev_medium_B_00547	control_flat_genomic_region_B_00722	FALSE	TRUE	3.0999	3.29169e-55	-0.2289	1	2.57809	2.14292e-06
dev_medium_B_00547	control_flat_genomic_region_B_00727	FALSE	TRUE	3.0999	3.29169e-55	0.0819182	1	2.12886	0.0141962
dev_medium_B_00547	control_flat_genomic_region_B_00730	FALSE	FALSE	3.0999	3.29169e-55	1.37636	5.30183e-32	5.01772	2.10936e-23
dev_medium_B_00547	control_flat_genomic_region_B_00733	FALSE	TRUE	3.0999	3.29169e-55	-0.170399	1	2.73298	2.15906e-06
dev_medium_B_00547	control_flat_genomic_region_B_00736	FALSE	FALSE	3.0999	3.29169e-55	-0.508604	1	3.28648	6.96278e-12
dev_medium_B_00547	control_flat_genomic_region_B_00737	FALSE	TRUE	3.0999	3.29169e-55	0.617926	7.6701e-06	2.21754	0.0692779
dev_medium_B_00547	control_flat_genomic_region_B_00740	FALSE	TRUE	3.0999	3.29169e-55	0.648669	2.46886e-07	1.25438	NA
dev_medium_B_00547	control_flat_genomic_region_B_00746	FALSE	TRUE	3.0999	3.29169e-55	0.616797	7.22123e-07	3.75537	8.56575e-15
dev_medium_B_00547	control_flat_genomic_region_B_00747	FALSE	TRUE	3.0999	3.29169e-55	0.65098	1.68662e-06	4.11285	1.69387e-14
dev_medium_B_00547	control_flat_genomic_region_B_00752	FALSE	TRUE	3.0999	3.29169e-55	-0.219502	1	2.55673	3.21771e-08
dev_medium_B_00547	control_flat_genomic_region_B_00764	FALSE	FALSE	3.0999	3.29169e-55	-0.675869	1	1.63778	0.0111624
dev_medium_B_00547	control_flat_genomic_region_B_00768	FALSE	TRUE	3.0999	3.29169e-55	0.0787779	1	0.348146	0.800012
dev_medium_B_00547	control_flat_genomic_region_B_00773	FALSE	TRUE	3.0999	3.29169e-55	-0.252607	1	2.42453	9.27048e-06
dev_medium_B_00547	control_flat_genomic_region_B_00774	FALSE	TRUE	3.0999	3.29169e-55	0.577056	1.71825e-06	4.76949	3.13051e-27
dev_medium_B_00547	control_flat_genomic_region_B_00776	FALSE	TRUE	3.0999	3.29169e-55	0.234855	0.501472	0.690023	0.565543
dev_medium_B_00547	control_flat_genomic_region_B_00781	FALSE	TRUE	3.0999	3.29169e-55	0.428544	0.00260567	3.70441	4.80418e-08
dev_medium_B_00547	control_flat_genomic_region_B_00785	FALSE	TRUE	3.0999	3.29169e-55	0.474794	0.000574034	3.299	1.58498e-07
dev_medium_B_00547	control_flat_genomic_region_B_00786	FALSE	TRUE	3.0999	3.29169e-55	0.462332	0.00132769	2.22592	0.00897804
dev_medium_B_00547	control_flat_genomic_region_B_00789	FALSE	TRUE	3.0999	3.29169e-55	0.296054	0.146712	1.60322	0.118318
dev_medium_B_00547	control_flat_genomic_region_B_00790	FALSE	TRUE	3.0999	3.29169e-55	0.353669	0.0746556	3.02776	1.57793e-05
dev_medium_B_00547	control_flat_genomic_region_B_00792	FALSE	TRUE	3.0999	3.29169e-55	0.615752	0.000159789	2.61267	0.00725542
dev_medium_B_00547	control_flat_genomic_region_B_00793	FALSE	TRUE	3.0999	3.29169e-55	0.144264	1	3.0756	1.7286e-10
dev_medium_B_00547	control_flat_genomic_region_B_00794	FALSE	TRUE	3.0999	3.29169e-55	0.374897	0.0354846	3.57602	8.07159e-09
dev_medium_B_00547	control_flat_genomic_region_B_00795	FALSE	TRUE	3.0999	3.29169e-55	0.236783	0.44332	4.40315	1.97058e-15
dev_medium_B_00547	control_flat_genomic_region_C_00705	FALSE	FALSE	3.0999	3.29169e-55	0.805037	2.21765e-10	4.26583	6.85764e-09
dev_medium_B_00547	control_flat_genomic_region_C_00706	FALSE	TRUE	3.0999	3.29169e-55	-0.0366115	1	3.19839	6.37206e-10
dev_medium_B_00547	control_flat_genomic_region_C_00709	FALSE	FALSE	3.0999	3.29169e-55	-0.33393	1	3.4835	9.43013e-15
dev_medium_B_00547	control_flat_genomic_region_C_00710	FALSE	FALSE	3.0999	3.29169e-55	-0.779139	1	2.67817	4.02658e-09
dev_medium_B_00547	control_flat_genomic_region_C_00712	FALSE	TRUE	3.0999	3.29169e-55	0.623902	3.15573e-07	3.89892	7.12421e-13
dev_medium_B_00547	control_flat_genomic_region_C_00714	FALSE	FALSE	3.0999	3.29169e-55	-0.644848	1	2.80411	9.74202e-10
dev_medium_B_00547	control_flat_genomic_region_C_00717	FALSE	TRUE	3.0999	3.29169e-55	-0.236483	1	3.73812	8.50973e-19
dev_medium_B_00547	control_flat_genomic_region_C_00719	FALSE	FALSE	3.0999	3.29169e-55	-0.445151	1	3.67976	1.82135e-18
dev_medium_B_00547	control_flat_genomic_region_C_00721	FALSE	TRUE	3.0999	3.29169e-55	0.31773	0.102769	2.74652	0.000257325
dev_medium_B_00547	control_flat_genomic_region_C_00723	FALSE	TRUE	3.0999	3.29169e-55	0.104309	1	3.17127	2.55506e-08
dev_medium_B_00547	control_flat_genomic_region_C_00725	FALSE	TRUE	3.0999	3.29169e-55	0.487127	0.000587041	3.30902	1.34545e-05
dev_medium_B_00547	control_flat_genomic_region_C_00728	FALSE	FALSE	3.0999	3.29169e-55	-1.16755	1	2.80081	8.6464e-16
dev_medium_B_00547	control_flat_genomic_region_C_00729	FALSE	TRUE	3.0999	3.29169e-55	0.382344	0.00799135	3.18857	1.71081e-05
dev_medium_B_00547	control_flat_genomic_region_C_00731	FALSE	TRUE	3.0999	3.29169e-55	-0.0681113	1	2.06886	0.00771199
dev_medium_B_00547	control_flat_genomic_region_C_00732	FALSE	FALSE	3.0999	3.29169e-55	-0.712259	1	3.55915	6.51361e-25
dev_medium_B_00547	control_flat_genomic_region_C_00734	FALSE	TRUE	3.0999	3.29169e-55	0.20007	0.759664	3.69969	6.39894e-14
dev_medium_B_00547	control_flat_genomic_region_C_00735	FALSE	TRUE	3.0999	3.29169e-55	0.230041	0.559323	2.69114	0.00207705
dev_medium_B_00547	control_flat_genomic_region_C_00738	FALSE	FALSE	3.0999	3.29169e-55	-0.358603	1	2.21498	0.000215851
dev_medium_B_00547	control_flat_genomic_region_C_00739	FALSE	FALSE	3.0999	3.29169e-55	-0.419117	1	3.44239	1.49527e-16
dev_medium_B_00547	control_flat_genomic_region_C_00741	FALSE	TRUE	3.0999	3.29169e-55	0.285097	0.247738	1.91572	0.0781631
dev_medium_B_00547	control_flat_genomic_region_C_00742	FALSE	TRUE	3.0999	3.29169e-55	-0.11299	1	1.81555	0.0024668
dev_medium_B_00547	control_flat_genomic_region_C_00743	FALSE	TRUE	3.0999	3.29169e-55	-0.0310994	1	4.39818	2.56823e-18
dev_medium_B_00547	control_flat_genomic_region_C_00755	FALSE	TRUE	3.0999	3.29169e-55	0.241315	0.529683	2.80739	1.61047e-06
dev_medium_B_00547	control_flat_genomic_region_C_00757	FALSE	TRUE	3.0999	3.29169e-55	0.164615	0.928532	4.79929	1.30307e-26
dev_medium_B_00547	control_flat_genomic_region_C_00758	FALSE	FALSE	3.0999	3.29169e-55	-0.271652	1	2.93878	5.5838e-05
dev_medium_B_00547	control_flat_genomic_region_C_00761	FALSE	TRUE	3.0999	3.29169e-55	0.143114	0.884898	0.897636	0.510438
dev_medium_B_00547	control_flat_genomic_region_C_00770	FALSE	TRUE	3.0999	3.29169e-55	0.278878	0.22898	3.49881	2.71753e-09
dev_medium_B_00547	control_flat_genomic_region_C_00777	FALSE	TRUE	3.0999	3.29169e-55	0.197997	0.771581	3.90242	4.43466e-17
dev_medium_B_00547	control_flat_genomic_region_C_00778	FALSE	TRUE	3.0999	3.29169e-55	0.371218	0.00860105	4.68547	1.52212e-32
dev_medium_B_00547	control_flat_genomic_region_C_00779	FALSE	TRUE	3.0999	3.29169e-55	0.446865	0.00379785	3.45344	3.03637e-10
dev_medium_B_00547	control_flat_genomic_region_C_00782	FALSE	FALSE	3.0999	3.29169e-55	0.873279	1.034e-07	2.34049	0.0104306
dev_medium_B_00547	control_flat_genomic_region_C_00787	FALSE	TRUE	3.0999	3.29169e-55	0.35125	0.0258228	2.23576	0.00882422
dev_medium_B_00547	control_flat_genomic_region_C_00788	FALSE	TRUE	3.0999	3.29169e-55	-0.228323	1	3.27231	2.06491e-12
dev_medium_B_00547	control_flat_genomic_region_C_00800	FALSE	TRUE	3.0999	3.29169e-55	0.051517	1	3.18883	1.49671e-14
dev_medium_B_00547	dev_inactive_A_00018	FALSE	FALSE	3.0999	3.29169e-55	0.826169	1.21822e-07	4.82768	4.48006e-23
dev_medium_B_00547	dev_inactive_A_00019	FALSE	FALSE	3.0999	3.29169e-55	0.631518	1.2448e-07	4.88683	4.28266e-50
dev_medium_B_00547	dev_inactive_A_00043	FALSE	FALSE	3.0999	3.29169e-55	0.497597	0.000678843	5.72224	2.1499e-90
dev_medium_B_00547	dev_inactive_A_00045	FALSE	FALSE	3.0999	3.29169e-55	0.776404	1.36384e-13	4.64375	1.86816e-32
dev_medium_B_00547	dev_inactive_A_00051	FALSE	FALSE	3.0999	3.29169e-55	-0.473595	1	4.2688	1.84521e-40
dev_medium_B_00547	dev_inactive_A_00069	FALSE	FALSE	3.0999	3.29169e-55	0.847315	7.84592e-17	5.66496	4.48778e-28
dev_medium_B_00547	dev_inactive_A_00070	FALSE	FALSE	3.0999	3.29169e-55	0.735658	3.05058e-11	3.66647	1.43803e-09
dev_medium_B_00547	dev_inactive_A_00073	FALSE	FALSE	3.0999	3.29169e-55	1.41523	1.06787e-31	5.72015	7.15074e-23
dev_medium_B_00547	dev_inactive_A_00077	FALSE	FALSE	3.0999	3.29169e-55	0.161768	0.828125	4.6891	2.96032e-39
dev_medium_B_00547	dev_inactive_A_00116	FALSE	FALSE	3.0999	3.29169e-55	2.81412	7.81243e-56	5.65763	2.44673e-55
dev_medium_B_00547	dev_inactive_A_00138	FALSE	FALSE	3.0999	3.29169e-55	1.1451	2.28177e-25	4.44581	5.99033e-23
dev_medium_B_00547	dev_inactive_A_00151	FALSE	FALSE	3.0999	3.29169e-55	1.59635	6.86454e-38	6.62977	4.97619e-42
dev_medium_B_00547	dev_inactive_A_00176	FALSE	FALSE	3.0999	3.29169e-55	1.276	3.09082e-35	5.24557	8.98388e-49
dev_medium_B_00547	dev_inactive_A_00182	FALSE	FALSE	3.0999	3.29169e-55	0.476607	0.00245132	4.26876	3.09867e-19
dev_medium_B_00547	dev_inactive_A_00195	FALSE	FALSE	3.0999	3.29169e-55	-1.00309	1	2.38745	1.17564e-09
dev_medium_B_00547	dev_inactive_A_00213	FALSE	FALSE	3.0999	3.29169e-55	0.280141	0.229739	4.05217	4.8703e-33
dev_medium_B_00547	dev_inactive_A_00227	FALSE	FALSE	3.0999	3.29169e-55	-0.0429709	1	3.97935	4.8402e-23
dev_medium_B_00547	dev_inactive_A_00238	FALSE	FALSE	3.0999	3.29169e-55	1.36595	1.77964e-37	4.73444	2.42523e-39
dev_medium_B_00547	dev_inactive_A_00249	FALSE	FALSE	3.0999	3.29169e-55	1.40448	8.37872e-17	4.88363	1.5265e-30
dev_medium_B_00547	dev_inactive_A_00254	FALSE	FALSE	3.0999	3.29169e-55	0.58278	7.18597e-07	3.30043	7.65163e-05
dev_medium_B_00547	dev_inactive_A_00255	FALSE	FALSE	3.0999	3.29169e-55	0.782782	3.92308e-10	5.99329	2.47748e-47
dev_medium_B_00547	dev_inactive_A_00257	FALSE	FALSE	3.0999	3.29169e-55	0.494941	7.88702e-05	4.1084	9.19836e-12
dev_medium_B_00547	dev_inactive_B_00005	FALSE	FALSE	3.0999	3.29169e-55	1.8861	5.94051e-59	4.88494	2.90436e-53
dev_medium_B_00547	dev_inactive_B_00009	FALSE	FALSE	3.0999	3.29169e-55	0.255221	0.537082	4.27078	6.62439e-23
dev_medium_B_00547	dev_inactive_B_00014	FALSE	FALSE	3.0999	3.29169e-55	0.300757	0.182594	3.07422	3.04198e-08
dev_medium_B_00547	dev_inactive_B_00015	FALSE	FALSE	3.0999	3.29169e-55	1.60463	1.08593e-49	4.83373	2.08357e-58
dev_medium_B_00547	dev_inactive_B_00017	FALSE	FALSE	3.0999	3.29169e-55	0.678406	4.5594e-08	5.10539	2.40204e-51
dev_medium_B_00547	dev_inactive_B_00024	FALSE	FALSE	3.0999	3.29169e-55	1.45514	1.24465e-33	5.5139	6.542e-51
dev_medium_B_00547	dev_inactive_B_00027	FALSE	FALSE	3.0999	3.29169e-55	0.0613506	1	3.49239	1.56521e-13
dev_medium_B_00547	dev_inactive_B_00031	FALSE	FALSE	3.0999	3.29169e-55	1.20616	7.08911e-28	5.93799	2.08787e-64
dev_medium_B_00547	dev_inactive_B_00035	FALSE	FALSE	3.0999	3.29169e-55	1.58837	2.98233e-31	5.30996	5.90299e-27
dev_medium_B_00547	dev_inactive_B_00037	FALSE	FALSE	3.0999	3.29169e-55	0.482135	0.000112422	3.47352	7.00411e-16
dev_medium_B_00547	dev_inactive_B_00052	FALSE	FALSE	3.0999	3.29169e-55	0.793884	2.72018e-10	4.14203	1.71475e-11
dev_medium_B_00547	dev_inactive_B_00060	FALSE	FALSE	3.0999	3.29169e-55	1.39869	4.27803e-33	6.03561	4.66641e-46
dev_medium_B_00547	dev_inactive_B_00062	FALSE	FALSE	3.0999	3.29169e-55	1.21966	6.79192e-25	5.38725	1.47154e-24
dev_medium_B_00547	dev_inactive_B_00064	FALSE	FALSE	3.0999	3.29169e-55	0.816622	1.39004e-14	4.43687	7.37755e-13
dev_medium_B_00547	dev_inactive_B_00066	FALSE	FALSE	3.0999	3.29169e-55	0.649127	1.83928e-08	2.85215	0.000156406
dev_medium_B_00547	dev_inactive_B_00075	FALSE	FALSE	3.0999	3.29169e-55	1.60574	1.7722e-34	5.52885	7.42935e-22
dev_medium_B_00547	dev_inactive_B_00076	FALSE	FALSE	3.0999	3.29169e-55	-0.0500708	1	4.13249	1.6603e-21
dev_medium_B_00547	dev_inactive_B_00085	FALSE	FALSE	3.0999	3.29169e-55	0.684191	2.76945e-07	3.86203	1.61995e-11
dev_medium_B_00547	dev_inactive_B_00094	FALSE	FALSE	3.0999	3.29169e-55	0.419279	0.00332717	4.62829	2.56698e-23
dev_medium_B_00547	dev_inactive_B_00097	FALSE	FALSE	3.0999	3.29169e-55	0.523032	1.91763e-05	3.8405	1.36971e-16
dev_medium_B_00547	dev_inactive_B_00100	FALSE	FALSE	3.0999	3.29169e-55	1.34037	1.75673e-37	4.14695	1.27752e-21
dev_medium_B_00547	dev_inactive_B_00103	FALSE	FALSE	3.0999	3.29169e-55	0.532652	8.3366e-06	3.59121	9.99928e-12
dev_medium_B_00547	dev_inactive_B_00108	FALSE	FALSE	3.0999	3.29169e-55	2.86458	2.24297e-46	6.58765	4.30678e-35
dev_medium_B_00547	dev_inactive_B_00112	FALSE	FALSE	3.0999	3.29169e-55	-0.13237	1	3.54015	2.81121e-19
dev_medium_B_00547	dev_inactive_B_00113	FALSE	FALSE	3.0999	3.29169e-55	0.283276	0.251782	3.63855	1.69811e-13
dev_medium_B_00547	dev_inactive_B_00124	FALSE	FALSE	3.0999	3.29169e-55	0.840507	1.30606e-13	5.9825	1.24002e-32
dev_medium_B_00547	dev_inactive_B_00128	FALSE	FALSE	3.0999	3.29169e-55	0.840472	9.52554e-12	4.85764	9.98626e-33
dev_medium_B_00547	dev_inactive_B_00130	FALSE	FALSE	3.0999	3.29169e-55	0.585215	2.88284e-06	4.98237	7.06743e-31
dev_medium_B_00547	dev_inactive_B_00131	FALSE	FALSE	3.0999	3.29169e-55	0.00845648	1	3.28913	2.86335e-10
dev_medium_B_00547	dev_inactive_B_00145	FALSE	FALSE	3.0999	3.29169e-55	0.614533	8.95637e-07	3.98479	1.81343e-11
dev_medium_B_00547	dev_inactive_B_00150	FALSE	FALSE	3.0999	3.29169e-55	0.050171	1	3.25763	3.94492e-15
dev_medium_B_00547	dev_inactive_B_00153	FALSE	FALSE	3.0999	3.29169e-55	0.896056	2.6812e-14	4.08189	6.17761e-19
dev_medium_B_00547	dev_inactive_B_00154	FALSE	FALSE	3.0999	3.29169e-55	0.467327	0.000336788	5.22699	3.39224e-28
dev_medium_B_00547	dev_inactive_B_00157	FALSE	FALSE	3.0999	3.29169e-55	0.491818	0.000123438	4.25366	9.38449e-32
dev_medium_B_00547	dev_inactive_B_00163	FALSE	FALSE	3.0999	3.29169e-55	0.779787	1.88922e-13	5.31709	3.167e-34
dev_medium_B_00547	dev_inactive_B_00169	FALSE	FALSE	3.0999	3.29169e-55	1.23609	4.72078e-20	4.19327	1.46461e-12
dev_medium_B_00547	dev_inactive_B_00170	FALSE	FALSE	3.0999	3.29169e-55	0.399591	0.0084083	5.26349	1.71254e-63
dev_medium_B_00547	dev_inactive_B_00190	FALSE	FALSE	3.0999	3.29169e-55	-0.0674738	1	4.10192	3.04229e-31
dev_medium_B_00547	dev_inactive_B_00191	FALSE	FALSE	3.0999	3.29169e-55	0.388193	0.0199674	4.79597	8.96785e-57
dev_medium_B_00547	dev_inactive_B_00198	FALSE	FALSE	3.0999	3.29169e-55	1.63741	1.87901e-42	5.15789	2.57932e-38
dev_medium_B_00547	dev_inactive_B_00203	FALSE	FALSE	3.0999	3.29169e-55	0.496252	0.000214025	3.42116	8.13212e-12
dev_medium_B_00547	dev_inactive_B_00205	FALSE	FALSE	3.0999	3.29169e-55	0.476939	0.000459745	4.75603	1.44019e-32
dev_medium_B_00547	dev_inactive_B_00206	FALSE	FALSE	3.0999	3.29169e-55	0.978814	1.12242e-19	5.19799	3.65679e-29
dev_medium_B_00547	dev_inactive_B_00210	FALSE	FALSE	3.0999	3.29169e-55	0.880267	4.25878e-16	5.57323	2.48325e-39
dev_medium_B_00547	dev_inactive_B_00212	FALSE	FALSE	3.0999	3.29169e-55	0.843099	5.32153e-16	5.15834	4.77616e-51
dev_medium_B_00547	dev_inactive_B_00218	FALSE	FALSE	3.0999	3.29169e-55	0.71669	8.02964e-09	4.58612	7.69754e-41
dev_medium_B_00547	dev_inactive_B_00219	FALSE	FALSE	3.0999	3.29169e-55	0.697341	6.18237e-11	3.60377	1.75282e-10
dev_medium_B_00547	dev_inactive_B_00220	FALSE	FALSE	3.0999	3.29169e-55	0.42446	0.00281523	4.48745	7.11817e-22
dev_medium_B_00547	dev_inactive_B_00224	FALSE	FALSE	3.0999	3.29169e-55	1.31096	4.9552e-30	5.14095	6.44433e-44
dev_medium_B_00547	dev_inactive_B_00226	FALSE	FALSE	3.0999	3.29169e-55	0.525504	0.00141465	4.38013	1.78016e-11
dev_medium_B_00547	dev_inactive_B_00234	FALSE	FALSE	3.0999	3.29169e-55	1.21192	4.84982e-28	4.08637	1.97184e-20
dev_medium_B_00547	dev_inactive_B_00244	FALSE	FALSE	3.0999	3.29169e-55	0.51585	4.38574e-05	4.33138	5.86267e-24
dev_medium_B_00547	dev_inactive_B_00256	FALSE	FALSE	3.0999	3.29169e-55	0.518858	0.000144335	4.82847	9.33971e-49
dev_medium_B_00547	dev_inactive_B_00261	FALSE	FALSE	3.0999	3.29169e-55	0.988143	1.54514e-19	4.10426	3.6823e-21
dev_medium_B_00547	dev_inactive_B_00262	FALSE	FALSE	3.0999	3.29169e-55	0.0496365	1	4.94177	2.95139e-63
dev_medium_B_00547	dev_inactive_C_00007	FALSE	FALSE	3.0999	3.29169e-55	-0.0249029	1	3.48062	2.2074e-10
dev_medium_B_00547	dev_inactive_C_00012	FALSE	FALSE	3.0999	3.29169e-55	0.578308	1.42835e-06	5.51131	1.23615e-41
dev_medium_B_00547	dev_inactive_C_00013	FALSE	FALSE	3.0999	3.29169e-55	0.803191	1.09202e-07	3.86476	9.50384e-08
dev_medium_B_00547	dev_inactive_C_00016	FALSE	FALSE	3.0999	3.29169e-55	0.574743	1.49988e-06	4.70081	5.01094e-21
dev_medium_B_00547	dev_inactive_C_00021	FALSE	FALSE	3.0999	3.29169e-55	0.379175	0.0245164	4.48882	1.35385e-19
dev_medium_B_00547	dev_inactive_C_00036	FALSE	FALSE	3.0999	3.29169e-55	0.798584	4.93797e-12	3.6476	5.18057e-12
dev_medium_B_00547	dev_inactive_C_00047	FALSE	FALSE	3.0999	3.29169e-55	1.1034	3.90082e-27	5.32276	1.67951e-58
dev_medium_B_00547	dev_inactive_C_00048	FALSE	FALSE	3.0999	3.29169e-55	1.77375	1.04566e-47	5.83279	1.76349e-49
dev_medium_B_00547	dev_inactive_C_00054	FALSE	FALSE	3.0999	3.29169e-55	0.360526	0.0348998	2.26901	0.0120248
dev_medium_B_00547	dev_inactive_C_00059	FALSE	FALSE	3.0999	3.29169e-55	4.22643	2.15431e-48	6.49429	2.97922e-40
dev_medium_B_00547	dev_inactive_C_00092	FALSE	FALSE	3.0999	3.29169e-55	0.554337	3.24126e-06	4.76537	1.42421e-46
dev_medium_B_00547	dev_inactive_C_00093	FALSE	FALSE	3.0999	3.29169e-55	1.27425	1.0269e-25	5.9128	1.01341e-36
dev_medium_B_00547	dev_inactive_C_00095	FALSE	FALSE	3.0999	3.29169e-55	0.705837	2.12537e-06	3.76769	1.82648e-06
dev_medium_B_00547	dev_inactive_C_00098	FALSE	FALSE	3.0999	3.29169e-55	0.357866	0.0527386	2.41915	0.000173689
dev_medium_B_00547	dev_inactive_C_00099	FALSE	FALSE	3.0999	3.29169e-55	0.0571715	1	4.06602	8.43526e-20
dev_medium_B_00547	dev_inactive_C_00106	FALSE	FALSE	3.0999	3.29169e-55	1.65004	8.99925e-36	6.02184	4.86301e-35
dev_medium_B_00547	dev_inactive_C_00110	FALSE	FALSE	3.0999	3.29169e-55	-0.0722808	1	3.62169	8.77594e-17
dev_medium_B_00547	dev_inactive_C_00111	FALSE	FALSE	3.0999	3.29169e-55	2.30878	2.96196e-60	5.79653	6.19786e-76
dev_medium_B_00547	dev_inactive_C_00114	FALSE	FALSE	3.0999	3.29169e-55	1.87262	4.44621e-55	5.48788	3.34199e-78
dev_medium_B_00547	dev_inactive_C_00115	FALSE	FALSE	3.0999	3.29169e-55	-0.175622	1	4.85345	2.43953e-29
dev_medium_B_00547	dev_inactive_C_00117	FALSE	FALSE	3.0999	3.29169e-55	-0.193238	1	2.92184	3.93092e-08
dev_medium_B_00547	dev_inactive_C_00118	FALSE	FALSE	3.0999	3.29169e-55	0.975119	2.70945e-15	5.17137	6.25649e-24
dev_medium_B_00547	dev_inactive_C_00120	FALSE	FALSE	3.0999	3.29169e-55	0.816108	1.17497e-14	4.29123	1.07387e-30
dev_medium_B_00547	dev_inactive_C_00121	FALSE	FALSE	3.0999	3.29169e-55	-0.113042	1	4.2205	1.28723e-49
dev_medium_B_00547	dev_inactive_C_00132	FALSE	FALSE	3.0999	3.29169e-55	0.0180716	1	4.06105	2.24104e-23
dev_medium_B_00547	dev_inactive_C_00134	FALSE	FALSE	3.0999	3.29169e-55	3.41852	6.56022e-72	6.38209	1.81753e-98
dev_medium_B_00547	dev_inactive_C_00137	FALSE	FALSE	3.0999	3.29169e-55	0.555632	1.64993e-06	5.13946	6.43429e-50
dev_medium_B_00547	dev_inactive_C_00164	FALSE	FALSE	3.0999	3.29169e-55	0.718946	3.02792e-09	4.60351	4.97654e-19
dev_medium_B_00547	dev_inactive_C_00175	FALSE	FALSE	3.0999	3.29169e-55	1.54664	1.84866e-27	5.17887	5.54782e-42
dev_medium_B_00547	dev_inactive_C_00186	FALSE	FALSE	3.0999	3.29169e-55	0.0341901	1	5.05365	2.08725e-42
dev_medium_B_00547	dev_inactive_C_00189	FALSE	FALSE	3.0999	3.29169e-55	0.762583	6.77022e-10	5.66841	5.40513e-29
dev_medium_B_00547	dev_inactive_C_00196	FALSE	FALSE	3.0999	3.29169e-55	-0.175042	1	4.0945	1.99946e-24
dev_medium_B_00547	dev_inactive_C_00200	FALSE	FALSE	3.0999	3.29169e-55	1.34869	4.08379e-40	5.23509	2.77242e-65
dev_medium_B_00547	dev_inactive_C_00209	FALSE	FALSE	3.0999	3.29169e-55	0.74635	1.27579e-10	5.22101	3.40494e-36
dev_medium_B_00547	dev_inactive_C_00221	FALSE	FALSE	3.0999	3.29169e-55	0.216056	0.582149	2.85262	9.62281e-06
dev_medium_B_00547	dev_inactive_C_00237	FALSE	FALSE	3.0999	3.29169e-55	0.83388	8.12732e-12	4.7249	6.25592e-25
dev_medium_B_00547	dev_inactive_C_00240	FALSE	FALSE	3.0999	3.29169e-55	0.944985	3.30734e-10	3.54453	7.12643e-06
dev_medium_B_00547	dev_inactive_C_00241	FALSE	FALSE	3.0999	3.29169e-55	1.91849	5.09312e-33	5.34237	4.05394e-39
dev_medium_B_00547	dev_inactive_C_00242	FALSE	FALSE	3.0999	3.29169e-55	0.19696	0.7404	2.94371	2.19139e-06
dev_medium_B_00547	dev_inactive_C_00263	FALSE	FALSE	3.0999	3.29169e-55	-0.0678124	1	3.55188	7.97277e-22
dev_medium_B_00547	dev_inactive_C_00265	FALSE	FALSE	3.0999	3.29169e-55	0.401246	0.0113943	3.98794	3.75978e-16
dev_medium_B_00547	dev_inactive_C_00269	FALSE	FALSE	3.0999	3.29169e-55	0.76395	8.46466e-11	3.55384	9.41959e-10
dev_medium_B_00547	dev_inactive_C_00270	FALSE	FALSE	3.0999	3.29169e-55	0.180332	0.825122	4.97544	5.13962e-63
dev_medium_B_00547	dev_medium_A_00001	FALSE	FALSE	3.0999	3.29169e-55	2.419	5.2161e-65	4.95152	4.63864e-60
dev_medium_B_00547	dev_medium_A_00192	FALSE	FALSE	3.0999	3.29169e-55	3.03592	6.25647e-59	7.17422	5.65777e-82
dev_medium_B_00547	dev_medium_A_00216	FALSE	FALSE	3.0999	3.29169e-55	1.62345	2.9193e-36	5.9271	2.56117e-56
dev_medium_B_00547	dev_medium_A_00442	FALSE	FALSE	3.0999	3.29169e-55	2.93723	2.67896e-63	6.38562	6.55359e-63
dev_medium_B_00547	dev_medium_A_00443	FALSE	FALSE	3.0999	3.29169e-55	2.5184	3.82724e-52	2.33562	0.00295238
dev_medium_B_00547	dev_medium_A_00446	FALSE	FALSE	3.0999	3.29169e-55	3.56675	3.66713e-55	6.49416	9.05514e-68
dev_medium_B_00547	dev_medium_A_00473	FALSE	FALSE	3.0999	3.29169e-55	3.24659	1.19536e-25	6.88466	3.22068e-54
dev_medium_B_00547	dev_medium_A_00486	FALSE	FALSE	3.0999	3.29169e-55	2.33424	2.30855e-63	6.05134	5.52479e-108
dev_medium_B_00547	dev_medium_A_00493	FALSE	FALSE	3.0999	3.29169e-55	2.76375	1.23151e-63	7.03321	2.13382e-89
dev_medium_B_00547	dev_medium_A_00519	FALSE	FALSE	3.0999	3.29169e-55	3.65797	4.98964e-68	6.63346	4.89927e-137
dev_medium_B_00547	dev_medium_A_00546	FALSE	FALSE	3.0999	3.29169e-55	3.8338	2.57094e-56	6.57498	6.25865e-55
dev_medium_B_00547	dev_medium_A_00553	FALSE	FALSE	3.0999	3.29169e-55	3.55427	1.04124e-46	4.95549	1.41386e-33
dev_medium_B_00547	dev_medium_A_00584	FALSE	FALSE	3.0999	3.29169e-55	1.4228	9.51291e-42	6.38056	1.10392e-108
dev_medium_B_00547	dev_medium_A_00589	FALSE	FALSE	3.0999	3.29169e-55	3.34637	6.0686e-53	6.37033	2.82926e-75
dev_medium_B_00547	dev_medium_A_00595	FALSE	FALSE	3.0999	3.29169e-55	3.21019	2.93687e-56	6.603	6.65108e-50
dev_medium_B_00547	dev_medium_A_00600	FALSE	FALSE	3.0999	3.29169e-55	2.53675	1.43243e-67	5.71626	2.34995e-84
dev_medium_B_00547	dev_medium_B_00033	FALSE	FALSE	3.0999	3.29169e-55	5.73657	4.02425e-72	6.80547	1.2919e-133
dev_medium_B_00547	dev_medium_B_00039	FALSE	FALSE	3.0999	3.29169e-55	2.65001	3.32591e-43	6.57912	1.90217e-43
dev_medium_B_00547	dev_medium_B_00193	FALSE	FALSE	3.0999	3.29169e-55	2.68537	3.72862e-52	5.67283	1.68681e-33
dev_medium_B_00547	dev_medium_B_00232	FALSE	FALSE	3.0999	3.29169e-55	2.6399	1.66133e-39	7.01743	4.55714e-55
dev_medium_B_00547	dev_medium_B_00258	FALSE	FALSE	3.0999	3.29169e-55	2.07823	1.01755e-37	5.5951	4.8781e-28
dev_medium_B_00547	dev_medium_B_00264	FALSE	FALSE	3.0999	3.29169e-55	2.24118	1.00722e-31	6.77406	2.12539e-49
dev_medium_B_00547	dev_medium_B_00441	FALSE	FALSE	3.0999	3.29169e-55	3.15776	2.63468e-68	5.82906	5.60982e-69
dev_medium_B_00547	dev_medium_B_00447	FALSE	FALSE	3.0999	3.29169e-55	1.20369	9.06859e-32	3.67006	1.56556e-10
dev_medium_B_00547	dev_medium_B_00448	FALSE	FALSE	3.0999	3.29169e-55	2.60938	2.12964e-67	4.23719	5.55345e-37
dev_medium_B_00547	dev_medium_B_00452	FALSE	FALSE	3.0999	3.29169e-55	1.42785	1.3185e-35	3.28861	2.04384e-09
dev_medium_B_00547	dev_medium_B_00464	FALSE	FALSE	3.0999	3.29169e-55	0.848824	5.72159e-13	4.36335	2.96486e-18
dev_medium_B_00547	dev_medium_B_00469	FALSE	FALSE	3.0999	3.29169e-55	3.52839	1.58119e-69	4.72977	1.86083e-46
dev_medium_B_00547	dev_medium_B_00472	FALSE	FALSE	3.0999	3.29169e-55	3.89181	5.93206e-58	6.99059	1.31308e-61
dev_medium_B_00547	dev_medium_B_00478	FALSE	FALSE	3.0999	3.29169e-55	1.73799	4.34201e-55	4.63566	5.43986e-56
dev_medium_B_00547	dev_medium_B_00483	FALSE	FALSE	3.0999	3.29169e-55	2.14008	1.00272e-59	6.21307	8.24132e-108
dev_medium_B_00547	dev_medium_B_00487	FALSE	FALSE	3.0999	3.29169e-55	3.51507	3.02e-57	6.25957	8.8558e-69
dev_medium_B_00547	dev_medium_B_00489	FALSE	FALSE	3.0999	3.29169e-55	1.8045	9.23416e-47	6.09163	4.08314e-38
dev_medium_B_00547	dev_medium_B_00490	FALSE	FALSE	3.0999	3.29169e-55	2.67882	1.37169e-54	6.25427	1.31486e-60
dev_medium_B_00547	dev_medium_B_00495	FALSE	FALSE	3.0999	3.29169e-55	3.84567	7.54413e-64	7.02188	4.99793e-87
dev_medium_B_00547	dev_medium_B_00496	FALSE	FALSE	3.0999	3.29169e-55	2.85031	7.66562e-59	5.9572	7.12116e-53
dev_medium_B_00547	dev_medium_B_00498	FALSE	FALSE	3.0999	3.29169e-55	1.85407	2.29225e-26	5.83524	1.21966e-38
dev_medium_B_00547	dev_medium_B_00503	FALSE	FALSE	3.0999	3.29169e-55	3.21325	1.22329e-46	6.00598	4.85365e-42
dev_medium_B_00547	dev_medium_B_00505	FALSE	FALSE	3.0999	3.29169e-55	2.76344	6.22625e-54	6.42496	2.87701e-67
dev_medium_B_00547	dev_medium_B_00507	FALSE	FALSE	3.0999	3.29169e-55	2.23261	3.89077e-60	4.99437	1.24022e-53
dev_medium_B_00547	dev_medium_B_00508	FALSE	FALSE	3.0999	3.29169e-55	4.17214	2.25327e-52	6.32416	8.5072e-50
dev_medium_B_00547	dev_medium_B_00512	FALSE	FALSE	3.0999	3.29169e-55	2.45262	7.03479e-51	3.97465	4.79228e-17
dev_medium_B_00547	dev_medium_B_00516	FALSE	FALSE	3.0999	3.29169e-55	2.46968	3.06761e-67	6.11475	1.59501e-91
dev_medium_B_00547	dev_medium_B_00518	FALSE	FALSE	3.0999	3.29169e-55	2.98424	7.76385e-61	5.95687	1.96907e-59
dev_medium_B_00547	dev_medium_B_00520	FALSE	FALSE	3.0999	3.29169e-55	3.58082	4.23309e-45	6.1383	2.30884e-64
dev_medium_B_00547	dev_medium_B_00521	FALSE	FALSE	3.0999	3.29169e-55	3.15418	1.42866e-63	4.36265	3.02701e-22
dev_medium_B_00547	dev_medium_B_00524	FALSE	FALSE	3.0999	3.29169e-55	2.54494	2.09265e-62	5.37276	7.69982e-91
dev_medium_B_00547	dev_medium_B_00526	FALSE	FALSE	3.0999	3.29169e-55	2.95447	1.51895e-46	6.84986	1.81242e-67
dev_medium_B_00547	dev_medium_B_00530	FALSE	FALSE	3.0999	3.29169e-55	2.43513	9.23451e-48	5.75557	2.04246e-29
dev_medium_B_00547	dev_medium_B_00535	FALSE	FALSE	3.0999	3.29169e-55	2.30976	1.36134e-39	6.85629	1.36328e-51
dev_medium_B_00547	dev_medium_B_00537	FALSE	FALSE	3.0999	3.29169e-55	2.12482	2.59234e-42	5.19975	3.4871e-27
dev_medium_B_00547	dev_medium_B_00539	FALSE	FALSE	3.0999	3.29169e-55	2.6569	1.11345e-67	5.91315	1.4895e-132
dev_medium_B_00547	dev_medium_B_00544	FALSE	FALSE	3.0999	3.29169e-55	2.5769	1.66687e-53	6.45894	1.22183e-67
dev_medium_B_00547	dev_medium_B_00545	FALSE	FALSE	3.0999	3.29169e-55	3.94266	4.3126e-55	6.5505	5.11403e-53
dev_medium_B_00547	dev_medium_B_00552	FALSE	FALSE	3.0999	3.29169e-55	1.65154	2.91376e-42	5.90154	2.7175e-64
dev_medium_B_00547	dev_medium_B_00556	FALSE	FALSE	3.0999	3.29169e-55	2.86157	6.58623e-45	5.89202	8.09887e-31
dev_medium_B_00547	dev_medium_B_00560	FALSE	FALSE	3.0999	3.29169e-55	4.44269	1.29141e-45	7.1678	3.43423e-53
dev_medium_B_00547	dev_medium_B_00561	FALSE	FALSE	3.0999	3.29169e-55	2.48741	1.33197e-54	5.60352	9.34963e-30
dev_medium_B_00547	dev_medium_B_00562	FALSE	FALSE	3.0999	3.29169e-55	1.45434	6.74124e-29	4.54346	2.98376e-16
dev_medium_B_00547	dev_medium_B_00563	FALSE	FALSE	3.0999	3.29169e-55	1.70025	1.62841e-52	5.40265	1.33343e-94
dev_medium_B_00547	dev_medium_B_00569	FALSE	FALSE	3.0999	3.29169e-55	1.51885	5.42641e-45	5.42289	2.85885e-75
dev_medium_B_00547	dev_medium_B_00575	FALSE	FALSE	3.0999	3.29169e-55	2.76957	2.06383e-66	6.27497	5.93041e-70
dev_medium_B_00547	dev_medium_B_00576	FALSE	FALSE	3.0999	3.29169e-55	1.91938	2.91922e-58	5.30936	3.87717e-89
dev_medium_B_00547	dev_medium_B_00577	FALSE	FALSE	3.0999	3.29169e-55	3.97191	4.85929e-57	6.51335	1.9755e-69
dev_medium_B_00547	dev_medium_B_00582	FALSE	FALSE	3.0999	3.29169e-55	2.33254	3.02316e-63	5.56053	9.55729e-77
dev_medium_B_00547	dev_medium_B_00583	FALSE	FALSE	3.0999	3.29169e-55	2.75232	2.32948e-46	6.13027	8.50318e-40
dev_medium_B_00547	dev_medium_B_00585	FALSE	FALSE	3.0999	3.29169e-55	2.81422	3.1734e-35	5.95045	4.18036e-35
dev_medium_B_00547	dev_medium_B_00586	FALSE	FALSE	3.0999	3.29169e-55	2.57175	1.18403e-68	5.78977	2.15673e-62
dev_medium_B_00547	dev_medium_B_00587	FALSE	FALSE	3.0999	3.29169e-55	4.42931	5.46492e-57	7.48014	1.25204e-82
dev_medium_B_00547	dev_medium_B_00588	FALSE	FALSE	3.0999	3.29169e-55	3.98452	1.39108e-68	5.44923	1.15347e-55
dev_medium_B_00547	dev_medium_B_00591	FALSE	FALSE	3.0999	3.29169e-55	2.54677	8.20658e-61	5.72796	2.05067e-54
dev_medium_B_00547	dev_medium_B_00594	FALSE	FALSE	3.0999	3.29169e-55	2.86404	3.87673e-51	3.70058	2.11815e-09
dev_medium_B_00547	dev_medium_B_00598	FALSE	FALSE	3.0999	3.29169e-55	1.54747	9.04483e-43	4.58707	1.94231e-32
dev_medium_B_00547	dev_medium_C_00003	FALSE	FALSE	3.0999	3.29169e-55	2.67023	1.33108e-65	5.07024	1.54768e-34
dev_medium_B_00547	dev_medium_C_00011	FALSE	FALSE	3.0999	3.29169e-55	1.99845	1.50303e-40	6.122	2.11171e-43
dev_medium_B_00547	dev_medium_C_00041	FALSE	FALSE	3.0999	3.29169e-55	2.78843	6.50188e-57	5.95523	1.1955e-57
dev_medium_B_00547	dev_medium_C_00044	FALSE	FALSE	3.0999	3.29169e-55	4.61988	6.62745e-27	7.15258	8.57945e-61
dev_medium_B_00547	dev_medium_C_00050	FALSE	FALSE	3.0999	3.29169e-55	0.450381	0.00180079	3.83076	4.09487e-16
dev_medium_B_00547	dev_medium_C_00055	FALSE	FALSE	3.0999	3.29169e-55	4.42063	3.54807e-63	6.18189	3.12136e-73
dev_medium_B_00547	dev_medium_C_00065	FALSE	FALSE	3.0999	3.29169e-55	1.12006	2.30601e-25	5.4543	7.68092e-31
dev_medium_B_00547	dev_medium_C_00072	FALSE	FALSE	3.0999	3.29169e-55	4.66579	2.54828e-51	6.76947	3.16939e-68
dev_medium_B_00547	dev_medium_C_00074	FALSE	FALSE	3.0999	3.29169e-55	2.75394	2.3143e-65	5.1705	4.48059e-53
dev_medium_B_00547	dev_medium_C_00081	FALSE	FALSE	3.0999	3.29169e-55	1.61669	9.51293e-30	4.78275	1.44918e-21
dev_medium_B_00547	dev_medium_C_00082	FALSE	FALSE	3.0999	3.29169e-55	3.32783	2.01339e-48	6.29262	2.24154e-42
dev_medium_B_00547	dev_medium_C_00088	FALSE	FALSE	3.0999	3.29169e-55	2.30571	2.03926e-66	5.54679	2.6378e-74
dev_medium_B_00547	dev_medium_C_00101	FALSE	FALSE	3.0999	3.29169e-55	3.10007	5.41048e-68	5.30053	3.57428e-60
dev_medium_B_00547	dev_medium_C_00161	FALSE	FALSE	3.0999	3.29169e-55	0.717031	2.92954e-08	4.88937	5.37624e-37
dev_medium_B_00547	dev_medium_C_00181	FALSE	FALSE	3.0999	3.29169e-55	3.50426	1.33205e-67	6.30794	2.28066e-82
dev_medium_B_00547	dev_medium_C_00184	FALSE	FALSE	3.0999	3.29169e-55	3.21788	2.12721e-60	5.42666	1.63729e-58
dev_medium_B_00547	dev_medium_C_00236	FALSE	FALSE	3.0999	3.29169e-55	2.82673	5.34739e-56	6.45642	1.71865e-69
dev_medium_B_00547	dev_medium_C_00245	FALSE	FALSE	3.0999	3.29169e-55	1.98856	9.40302e-59	5.28068	1.00291e-44
dev_medium_B_00547	dev_medium_C_00272	FALSE	FALSE	3.0999	3.29169e-55	3.00133	1.56137e-55	5.76115	1.68009e-27
dev_medium_B_00547	dev_medium_C_00445	FALSE	FALSE	3.0999	3.29169e-55	2.3226	5.01763e-59	6.17861	2.79429e-68
dev_medium_B_00547	dev_medium_C_00449	FALSE	FALSE	3.0999	3.29169e-55	2.25779	4.01031e-59	6.19136	5.74443e-81
dev_medium_B_00547	dev_medium_C_00450	FALSE	FALSE	3.0999	3.29169e-55	1.70693	1.86673e-50	6.06053	5.0318e-64
dev_medium_B_00547	dev_medium_C_00453	FALSE	FALSE	3.0999	3.29169e-55	3.99924	1.55655e-43	7.29587	1.31722e-65
dev_medium_B_00547	dev_medium_C_00454	FALSE	FALSE	3.0999	3.29169e-55	3.76134	1.74284e-65	6.79158	3.30778e-86
dev_medium_B_00547	dev_medium_C_00455	FALSE	FALSE	3.0999	3.29169e-55	2.61677	3.05796e-47	5.14536	4.56261e-24
dev_medium_B_00547	dev_medium_C_00456	FALSE	FALSE	3.0999	3.29169e-55	3.35985	1.11703e-49	5.99875	9.65571e-60
dev_medium_B_00547	dev_medium_C_00458	FALSE	FALSE	3.0999	3.29169e-55	3.95384	9.37688e-64	6.90268	3.32169e-65
dev_medium_B_00547	dev_medium_C_00459	FALSE	FALSE	3.0999	3.29169e-55	3.19487	1.37234e-69	5.85863	5.49641e-111
dev_medium_B_00547	dev_medium_C_00460	FALSE	FALSE	3.0999	3.29169e-55	4.21987	3.05664e-46	5.65693	5.54318e-25
dev_medium_B_00547	dev_medium_C_00461	FALSE	FALSE	3.0999	3.29169e-55	2.69997	1.99463e-64	6.61748	3.9013e-149
dev_medium_B_00547	dev_medium_C_00463	FALSE	FALSE	3.0999	3.29169e-55	3.53329	7.37042e-43	6.82522	3.97099e-46
dev_medium_B_00547	dev_medium_C_00466	FALSE	FALSE	3.0999	3.29169e-55	2.6953	4.75317e-64	6.26833	1.45543e-65
dev_medium_B_00547	dev_medium_C_00467	FALSE	FALSE	3.0999	3.29169e-55	1.46101	7.85215e-44	5.57916	2.04441e-58
dev_medium_B_00547	dev_medium_C_00468	FALSE	FALSE	3.0999	3.29169e-55	2.64213	1.10147e-64	6.06699	1.22719e-60
dev_medium_B_00547	dev_medium_C_00470	FALSE	FALSE	3.0999	3.29169e-55	2.35661	7.01159e-60	5.82056	4.60842e-69
dev_medium_B_00547	dev_medium_C_00471	FALSE	FALSE	3.0999	3.29169e-55	0.656443	1.17201e-08	3.98775	1.50675e-17
dev_medium_B_00547	dev_medium_C_00475	FALSE	FALSE	3.0999	3.29169e-55	4.28431	1.40996e-57	6.92566	5.86805e-60
dev_medium_B_00547	dev_medium_C_00476	FALSE	FALSE	3.0999	3.29169e-55	4.17576	4.56796e-46	6.75044	2.25727e-64
dev_medium_B_00547	dev_medium_C_00477	FALSE	FALSE	3.0999	3.29169e-55	2.70924	7.06983e-40	6.37611	1.16743e-41
dev_medium_B_00547	dev_medium_C_00480	FALSE	FALSE	3.0999	3.29169e-55	2.57148	1.26765e-36	6.03447	6.64002e-42
dev_medium_B_00547	dev_medium_C_00482	FALSE	FALSE	3.0999	3.29169e-55	3.80871	1.71896e-20	5.7884	2.91588e-28
dev_medium_B_00547	dev_medium_C_00484	FALSE	FALSE	3.0999	3.29169e-55	4.13825	4.82763e-67	6.95881	1.8855e-92
dev_medium_B_00547	dev_medium_C_00485	FALSE	FALSE	3.0999	3.29169e-55	3.65709	6.65407e-68	6.39787	1.8072e-72
dev_medium_B_00547	dev_medium_C_00488	FALSE	FALSE	3.0999	3.29169e-55	4.86026	2.48068e-44	6.43278	1.49032e-50
dev_medium_B_00547	dev_medium_C_00491	FALSE	FALSE	3.0999	3.29169e-55	0.386216	0.0180869	3.17145	1.2818e-05
dev_medium_B_00547	dev_medium_C_00492	FALSE	FALSE	3.0999	3.29169e-55	2.2012	2.03543e-55	4.64341	4.30488e-16
dev_medium_B_00547	dev_medium_C_00494	FALSE	FALSE	3.0999	3.29169e-55	2.44099	1.75638e-48	6.44602	3.22173e-37
dev_medium_B_00547	dev_medium_C_00497	FALSE	FALSE	3.0999	3.29169e-55	3.5661	3.08118e-37	5.282	8.6527e-27
dev_medium_B_00547	dev_medium_C_00499	FALSE	FALSE	3.0999	3.29169e-55	4.18931	4.44993e-52	6.66586	6.24519e-66
dev_medium_B_00547	dev_medium_C_00501	FALSE	FALSE	3.0999	3.29169e-55	3.76815	3.34318e-45	6.65956	1.05629e-52
dev_medium_B_00547	dev_medium_C_00502	FALSE	FALSE	3.0999	3.29169e-55	3.09645	4.99416e-59	6.02999	1.89323e-46
dev_medium_B_00547	dev_medium_C_00504	FALSE	FALSE	3.0999	3.29169e-55	4.36415	3.19861e-69	6.76308	1.76513e-99
dev_medium_B_00547	dev_medium_C_00509	FALSE	FALSE	3.0999	3.29169e-55	2.7863	3.96264e-58	5.71086	1.83524e-43
dev_medium_B_00547	dev_medium_C_00510	FALSE	FALSE	3.0999	3.29169e-55	4.39133	3.2036e-53	6.15965	4.63507e-51
dev_medium_B_00547	dev_medium_C_00511	FALSE	FALSE	3.0999	3.29169e-55	1.99792	3.06364e-58	5.87924	1.24163e-56
dev_medium_B_00547	dev_medium_C_00513	FALSE	FALSE	3.0999	3.29169e-55	0.275994	0.410151	3.16097	4.08591e-15
dev_medium_B_00547	dev_medium_C_00514	FALSE	FALSE	3.0999	3.29169e-55	3.5704	3.02783e-58	6.14132	4.93559e-59
dev_medium_B_00547	dev_medium_C_00515	FALSE	FALSE	3.0999	3.29169e-55	3.38292	9.37688e-64	7.26577	1.27684e-95
dev_medium_B_00547	dev_medium_C_00517	FALSE	FALSE	3.0999	3.29169e-55	3.19453	1.37449e-60	5.77481	1.82158e-42
dev_medium_B_00547	dev_medium_C_00523	FALSE	FALSE	3.0999	3.29169e-55	3.52301	4.02977e-70	6.01614	1.14746e-78
dev_medium_B_00547	dev_medium_C_00525	FALSE	FALSE	3.0999	3.29169e-55	2.68108	4.90955e-68	5.7635	2.72192e-74
dev_medium_B_00547	dev_medium_C_00527	FALSE	FALSE	3.0999	3.29169e-55	4.58539	7.2138e-62	7.73905	3.8159e-107
dev_medium_B_00547	dev_medium_C_00529	FALSE	FALSE	3.0999	3.29169e-55	4.03544	5.87783e-71	6.38694	2.00298e-91
dev_medium_B_00547	dev_medium_C_00531	FALSE	FALSE	3.0999	3.29169e-55	3.0101	2.5601e-67	5.89376	1.42973e-75
dev_medium_B_00547	dev_medium_C_00533	FALSE	FALSE	3.0999	3.29169e-55	4.61539	4.02425e-72	6.32905	2.78845e-141
dev_medium_B_00547	dev_medium_C_00534	FALSE	FALSE	3.0999	3.29169e-55	2.8621	4.00446e-65	5.64818	7.18523e-106
dev_medium_B_00547	dev_medium_C_00536	FALSE	FALSE	3.0999	3.29169e-55	0.45623	0.000968554	5.07158	1.1288e-41
dev_medium_B_00547	dev_medium_C_00538	FALSE	FALSE	3.0999	3.29169e-55	2.29035	3.10992e-61	5.25844	1.92692e-49
dev_medium_B_00547	dev_medium_C_00541	FALSE	FALSE	3.0999	3.29169e-55	4.69535	1.52252e-62	6.87873	1.53179e-83
dev_medium_B_00547	dev_medium_C_00542	FALSE	FALSE	3.0999	3.29169e-55	2.57185	5.73546e-47	5.77393	1.46258e-41
dev_medium_B_00547	dev_medium_C_00543	FALSE	FALSE	3.0999	3.29169e-55	4.35499	6.56022e-72	5.38162	5.07532e-86
dev_medium_B_00547	dev_medium_C_00549	FALSE	FALSE	3.0999	3.29169e-55	2.65296	5.33973e-64	5.80222	1.72086e-63
dev_medium_B_00547	dev_medium_C_00550	FALSE	FALSE	3.0999	3.29169e-55	2.05057	5.81869e-54	2.99745	1.18186e-08
dev_medium_B_00547	dev_medium_C_00551	FALSE	FALSE	3.0999	3.29169e-55	2.46437	7.44897e-47	5.0447	2.1206e-25
dev_medium_B_00547	dev_medium_C_00554	FALSE	FALSE	3.0999	3.29169e-55	3.47249	9.76522e-65	6.1881	4.79398e-69
dev_medium_B_00547	dev_medium_C_00557	FALSE	FALSE	3.0999	3.29169e-55	1.3479	3.47109e-24	3.53755	4.36147e-07
dev_medium_B_00547	dev_medium_C_00558	FALSE	FALSE	3.0999	3.29169e-55	1.81834	1.32031e-38	4.65113	1.69259e-20
dev_medium_B_00547	dev_medium_C_00564	FALSE	FALSE	3.0999	3.29169e-55	3.18032	2.53003e-61	7.03988	6.75284e-58
dev_medium_B_00547	dev_medium_C_00568	FALSE	FALSE	3.0999	3.29169e-55	1.46218	1.48526e-42	4.34565	2.885e-26
dev_medium_B_00547	dev_medium_C_00570	FALSE	FALSE	3.0999	3.29169e-55	3.8313	8.9758e-71	6.52205	3.92791e-133
dev_medium_B_00547	dev_medium_C_00571	FALSE	FALSE	3.0999	3.29169e-55	3.253	7.71231e-27	5.78548	1.95985e-28
dev_medium_B_00547	dev_medium_C_00578	FALSE	FALSE	3.0999	3.29169e-55	2.82002	5.13947e-69	6.93283	2.64668e-105
dev_medium_B_00547	dev_medium_C_00579	FALSE	FALSE	3.0999	3.29169e-55	1.70274	1.499e-45	4.92236	1.46173e-33
dev_medium_B_00547	dev_medium_C_00580	FALSE	FALSE	3.0999	3.29169e-55	3.34477	9.02653e-68	6.55772	3.76648e-71
dev_medium_B_00547	dev_medium_C_00581	FALSE	FALSE	3.0999	3.29169e-55	2.36421	1.33718e-51	5.8109	2.27038e-42
dev_medium_B_00547	dev_medium_C_00592	FALSE	FALSE	3.0999	3.29169e-55	4.14425	2.56664e-35	3.60448	8.12613e-07
dev_medium_B_00547	dev_medium_C_00593	FALSE	FALSE	3.0999	3.29169e-55	3.26967	1.4639e-62	7.06563	2.69329e-61
dev_medium_B_00547	dev_medium_C_00596	FALSE	FALSE	3.0999	3.29169e-55	2.8825	3.38796e-68	6.0876	2.17587e-84
dev_medium_B_00547	dev_medium_C_00597	FALSE	FALSE	3.0999	3.29169e-55	3.99835	1.47388e-68	5.5971	3.82549e-59
dev_medium_B_00547	dev_medium_C_00599	FALSE	FALSE	3.0999	3.29169e-55	1.95349	6.52367e-53	2.69814	2.43111e-07
dev_medium_B_00547	dev_strong_A_00102	FALSE	FALSE	3.0999	3.29169e-55	5.5538	1.37232e-63	7.80445	1.78401e-111
dev_medium_B_00547	dev_strong_A_00288	FALSE	FALSE	3.0999	3.29169e-55	2.84147	1.01401e-68	5.97131	1.64905e-80
dev_medium_B_00547	dev_strong_A_00301	FALSE	FALSE	3.0999	3.29169e-55	6.53997	1.3263e-61	8.16731	1.25018e-121
dev_medium_B_00547	dev_strong_A_00312	FALSE	FALSE	3.0999	3.29169e-55	4.7653	7.52717e-54	6.27454	1.30849e-45
dev_medium_B_00547	dev_strong_A_00315	FALSE	FALSE	3.0999	3.29169e-55	3.97405	1.04594e-60	6.71576	4.9157e-94
dev_medium_B_00547	dev_strong_B_00023	FALSE	FALSE	3.0999	3.29169e-55	6.50953	9.89365e-71	7.57033	1.27008e-152
dev_medium_B_00547	dev_strong_B_00034	FALSE	FALSE	3.0999	3.29169e-55	3.57219	3.6303e-61	6.58527	2.44108e-82
dev_medium_B_00547	dev_strong_B_00199	FALSE	FALSE	3.0999	3.29169e-55	5.76484	1.71586e-72	7.25875	3.99033e-158
dev_medium_B_00547	dev_strong_B_00275	FALSE	FALSE	3.0999	3.29169e-55	5.17426	1.07427e-70	6.97583	1.51097e-102
dev_medium_B_00547	dev_strong_B_00277	FALSE	FALSE	3.0999	3.29169e-55	3.45251	3.68064e-65	5.02046	7.39223e-44
dev_medium_B_00547	dev_strong_B_00279	FALSE	FALSE	3.0999	3.29169e-55	4.64198	1.40629e-52	6.81166	1.28072e-67
dev_medium_B_00547	dev_strong_B_00281	FALSE	FALSE	3.0999	3.29169e-55	5.14836	4.55695e-70	7.18677	4.19249e-104
dev_medium_B_00547	dev_strong_B_00284	FALSE	FALSE	3.0999	3.29169e-55	4.71507	8.78839e-59	6.14746	1.2343e-47
dev_medium_B_00547	dev_strong_B_00287	FALSE	FALSE	3.0999	3.29169e-55	4.36814	2.33969e-63	6.59289	3.93079e-70
dev_medium_B_00547	dev_strong_B_00289	FALSE	FALSE	3.0999	3.29169e-55	4.0222	1.82653e-66	6.5412	2.88613e-58
dev_medium_B_00547	dev_strong_B_00293	FALSE	FALSE	3.0999	3.29169e-55	3.78592	3.2308e-49	6.01105	8.71904e-54
dev_medium_B_00547	dev_strong_B_00299	FALSE	FALSE	3.0999	3.29169e-55	3.76284	2.33904e-57	4.70364	2.73677e-22
dev_medium_B_00547	dev_strong_B_00303	FALSE	FALSE	3.0999	3.29169e-55	3.49263	1.23151e-63	6.45917	4.01588e-67
dev_medium_B_00547	dev_strong_B_00307	FALSE	FALSE	3.0999	3.29169e-55	3.59121	3.60306e-70	6.03784	7.24624e-113
dev_medium_B_00547	dev_strong_B_00316	FALSE	FALSE	3.0999	3.29169e-55	4.22897	1.32136e-68	6.29491	3.7399e-95
dev_medium_B_00547	dev_strong_C_00155	FALSE	FALSE	3.0999	3.29169e-55	6.54445	5.41048e-68	8.02544	7.03649e-116
dev_medium_B_00547	dev_strong_C_00166	FALSE	FALSE	3.0999	3.29169e-55	5.58766	1.6766e-68	7.52683	7.56132e-129
dev_medium_B_00547	dev_strong_C_00267	FALSE	FALSE	3.0999	3.29169e-55	5.73897	6.81718e-27	7.01527	1.16647e-44
dev_medium_B_00547	dev_strong_C_00276	FALSE	FALSE	3.0999	3.29169e-55	4.14964	2.34873e-69	6.85632	1.15632e-94
dev_medium_B_00547	dev_strong_C_00278	FALSE	FALSE	3.0999	3.29169e-55	4.78317	1.32697e-50	5.5703	5.92043e-35
dev_medium_B_00547	dev_strong_C_00283	FALSE	FALSE	3.0999	3.29169e-55	6.32794	1.46335e-62	7.34445	3.74133e-102
dev_medium_B_00547	dev_strong_C_00285	FALSE	FALSE	3.0999	3.29169e-55	4.68363	5.41048e-68	6.92574	2.17719e-70
dev_medium_B_00547	dev_strong_C_00286	FALSE	FALSE	3.0999	3.29169e-55	2.9911	8.79083e-67	6.47958	1.54884e-79
dev_medium_B_00547	dev_strong_C_00290	FALSE	FALSE	3.0999	3.29169e-55	6.61251	7.36021e-73	6.20929	1.71418e-124
dev_medium_B_00547	dev_strong_C_00291	FALSE	FALSE	3.0999	3.29169e-55	4.11204	4.05537e-68	6.51818	7.46097e-60
dev_medium_B_00547	dev_strong_C_00292	FALSE	FALSE	3.0999	3.29169e-55	5.12588	5.07059e-58	6.48285	2.94423e-80
dev_medium_B_00547	dev_strong_C_00295	FALSE	FALSE	3.0999	3.29169e-55	4.22222	4.97186e-36	7.17869	4.86445e-69
dev_medium_B_00547	dev_strong_C_00296	FALSE	FALSE	3.0999	3.29169e-55	4.9943	3.36424e-72	6.92393	3.80734e-126
dev_medium_B_00547	dev_strong_C_00298	FALSE	FALSE	3.0999	3.29169e-55	4.4782	9.45635e-62	7.40604	1.26077e-66
dev_medium_B_00547	dev_strong_C_00304	FALSE	FALSE	3.0999	3.29169e-55	4.55934	3.50014e-68	6.29402	9.87219e-82
dev_medium_B_00547	dev_strong_C_00305	FALSE	FALSE	3.0999	3.29169e-55	6.03377	7.36021e-73	6.71725	1.72171e-158
dev_medium_B_00547	dev_strong_C_00306	FALSE	FALSE	3.0999	3.29169e-55	2.50004	1.99479e-66	5.00664	1.99416e-46
dev_medium_B_00547	dev_strong_C_00308	FALSE	FALSE	3.0999	3.29169e-55	6.88051	3.249e-71	4.22647	4.31293e-37
dev_medium_B_00547	dev_strong_C_00309	FALSE	FALSE	3.0999	3.29169e-55	4.84212	1.52807e-70	6.71108	1.72626e-110
dev_medium_B_00547	dev_strong_C_00310	FALSE	FALSE	3.0999	3.29169e-55	4.24461	1.19877e-70	6.49604	1.0793e-99
dev_medium_B_00547	dev_strong_C_00311	FALSE	FALSE	3.0999	3.29169e-55	4.84909	6.94107e-71	6.06236	1.17813e-101
dev_medium_B_00547	dev_strong_C_00313	FALSE	FALSE	3.0999	3.29169e-55	5.23568	3.36424e-72	6.28834	1.09605e-96
dev_medium_B_00547	dev_strong_C_00314	FALSE	FALSE	3.0999	3.29169e-55	2.92083	5.07059e-58	5.75091	1.70869e-33
dev_medium_B_00547	dev_strong_C_00317	FALSE	FALSE	3.0999	3.29169e-55	7.17926	4.71431e-50	5.09711	1.3936e-19
dev_medium_B_00547	dev_weak_A_00135	FALSE	FALSE	3.0999	3.29169e-55	2.81026	5.02931e-62	6.80951	1.44132e-84
dev_medium_B_00547	dev_weak_A_00136	FALSE	FALSE	3.0999	3.29169e-55	1.18055	1.04276e-22	5.0799	2.51143e-27
dev_medium_B_00547	dev_weak_A_00162	FALSE	FALSE	3.0999	3.29169e-55	1.44205	4.63815e-33	7.37578	7.2153e-57
dev_medium_B_00547	dev_weak_A_00168	FALSE	FALSE	3.0999	3.29169e-55	1.23507	1.35341e-31	6.11915	5.08166e-89
dev_medium_B_00547	dev_weak_A_00178	FALSE	FALSE	3.0999	3.29169e-55	1.25894	2.33655e-28	5.3176	3.15789e-37
dev_medium_B_00547	dev_weak_A_00222	FALSE	FALSE	3.0999	3.29169e-55	2.24932	1.59774e-38	5.56846	5.00356e-21
dev_medium_B_00547	dev_weak_A_00231	FALSE	FALSE	3.0999	3.29169e-55	1.23652	7.42431e-34	5.80317	4.15761e-102
dev_medium_B_00547	dev_weak_A_00266	FALSE	FALSE	3.0999	3.29169e-55	2.36029	2.87876e-63	6.20816	1.05175e-66
dev_medium_B_00547	dev_weak_A_00325	FALSE	FALSE	3.0999	3.29169e-55	2.40263	2.05991e-46	6.33766	1.01531e-49
dev_medium_B_00547	dev_weak_A_00332	FALSE	FALSE	3.0999	3.29169e-55	1.38396	3.33232e-31	5.26195	2.09058e-26
dev_medium_B_00547	dev_weak_A_00344	FALSE	FALSE	3.0999	3.29169e-55	1.64377	3.20824e-38	6.21415	5.11057e-66
dev_medium_B_00547	dev_weak_A_00345	FALSE	FALSE	3.0999	3.29169e-55	1.36007	1.36124e-32	6.02888	1.48e-71
dev_medium_B_00547	dev_weak_A_00349	FALSE	FALSE	3.0999	3.29169e-55	1.13635	3.7026e-26	6.0079	2.92355e-70
dev_medium_B_00547	dev_weak_A_00360	FALSE	FALSE	3.0999	3.29169e-55	2.47028	2.98399e-59	6.13876	8.02276e-83
dev_medium_B_00547	dev_weak_A_00380	FALSE	FALSE	3.0999	3.29169e-55	2.21629	1.49568e-61	5.89782	3.79585e-59
dev_medium_B_00547	dev_weak_A_00383	FALSE	FALSE	3.0999	3.29169e-55	1.02671	5.21838e-23	3.99535	1.22731e-24
dev_medium_B_00547	dev_weak_A_00387	FALSE	FALSE	3.0999	3.29169e-55	1.80434	3.19893e-40	5.26417	1.15184e-29
dev_medium_B_00547	dev_weak_A_00391	FALSE	FALSE	3.0999	3.29169e-55	2.58039	2.72797e-55	5.77465	1.9398e-43
dev_medium_B_00547	dev_weak_A_00392	FALSE	FALSE	3.0999	3.29169e-55	1.6431	1.26273e-27	5.63285	2.89209e-27
dev_medium_B_00547	dev_weak_A_00398	FALSE	FALSE	3.0999	3.29169e-55	0.6346	1.90912e-08	5.59162	2.90255e-88
dev_medium_B_00547	dev_weak_A_00435	FALSE	FALSE	3.0999	3.29169e-55	1.45267	1.79366e-37	6.24353	4.60692e-60
dev_medium_B_00547	dev_weak_B_00002	FALSE	FALSE	3.0999	3.29169e-55	0.846984	3.79647e-16	5.94876	7.75055e-49
dev_medium_B_00547	dev_weak_B_00010	FALSE	FALSE	3.0999	3.29169e-55	1.13801	3.43209e-26	4.74449	1.50428e-58
dev_medium_B_00547	dev_weak_B_00020	FALSE	FALSE	3.0999	3.29169e-55	0.482878	0.000173861	4.39471	7.15225e-35
dev_medium_B_00547	dev_weak_B_00042	FALSE	FALSE	3.0999	3.29169e-55	1.81982	2.86859e-51	5.88381	2.67975e-69
dev_medium_B_00547	dev_weak_B_00057	FALSE	FALSE	3.0999	3.29169e-55	1.34044	2.39035e-30	5.62264	4.40681e-30
dev_medium_B_00547	dev_weak_B_00061	FALSE	FALSE	3.0999	3.29169e-55	0.947366	1.04982e-19	5.02995	4.68455e-77
dev_medium_B_00547	dev_weak_B_00096	FALSE	FALSE	3.0999	3.29169e-55	1.06583	2.43512e-23	5.48512	5.39534e-67
dev_medium_B_00547	dev_weak_B_00104	FALSE	FALSE	3.0999	3.29169e-55	1.96829	6.6182e-58	5.67286	1.96981e-77
dev_medium_B_00547	dev_weak_B_00109	FALSE	FALSE	3.0999	3.29169e-55	1.69681	6.93516e-22	4.67985	3.23162e-17
dev_medium_B_00547	dev_weak_B_00122	FALSE	FALSE	3.0999	3.29169e-55	1.56239	3.01378e-35	4.71957	3.46627e-28
dev_medium_B_00547	dev_weak_B_00125	FALSE	FALSE	3.0999	3.29169e-55	1.21334	4.63277e-22	4.65371	6.64099e-14
dev_medium_B_00547	dev_weak_B_00129	FALSE	FALSE	3.0999	3.29169e-55	1.29228	5.7682e-36	5.18257	9.29477e-86
dev_medium_B_00547	dev_weak_B_00140	FALSE	FALSE	3.0999	3.29169e-55	2.13846	1.04488e-56	5.22956	1.30819e-26
dev_medium_B_00547	dev_weak_B_00143	FALSE	FALSE	3.0999	3.29169e-55	0.532894	6.88197e-06	4.83092	4.50579e-37
dev_medium_B_00547	dev_weak_B_00146	FALSE	FALSE	3.0999	3.29169e-55	1.07168	1.53661e-24	5.1206	7.87775e-69
dev_medium_B_00547	dev_weak_B_00147	FALSE	FALSE	3.0999	3.29169e-55	0.897337	4.35785e-16	3.61562	5.85076e-09
dev_medium_B_00547	dev_weak_B_00165	FALSE	FALSE	3.0999	3.29169e-55	1.19564	4.25862e-32	5.29342	2.41078e-47
dev_medium_B_00547	dev_weak_B_00167	FALSE	FALSE	3.0999	3.29169e-55	2.01708	1.14355e-51	5.9232	2.9701e-54
dev_medium_B_00547	dev_weak_B_00177	FALSE	FALSE	3.0999	3.29169e-55	1.59053	1.11454e-46	5.17154	1.6307e-62
dev_medium_B_00547	dev_weak_B_00215	FALSE	FALSE	3.0999	3.29169e-55	1.32946	1.02514e-29	5.67299	1.74468e-33
dev_medium_B_00547	dev_weak_B_00228	FALSE	FALSE	3.0999	3.29169e-55	1.7748	4.38634e-48	5.00293	2.77991e-33
dev_medium_B_00547	dev_weak_B_00243	FALSE	FALSE	3.0999	3.29169e-55	0.876815	5.43998e-16	5.55006	4.23288e-64
dev_medium_B_00547	dev_weak_B_00248	FALSE	FALSE	3.0999	3.29169e-55	2.85821	2.40837e-46	6.56385	1.29348e-73
dev_medium_B_00547	dev_weak_B_00319	FALSE	FALSE	3.0999	3.29169e-55	0.413946	0.00474074	4.65171	9.28989e-33
dev_medium_B_00547	dev_weak_B_00320	FALSE	FALSE	3.0999	3.29169e-55	0.171392	0.985642	4.86399	1.7511e-30
dev_medium_B_00547	dev_weak_B_00322	FALSE	FALSE	3.0999	3.29169e-55	0.80446	1.62242e-12	4.70304	8.95456e-26
dev_medium_B_00547	dev_weak_B_00323	FALSE	FALSE	3.0999	3.29169e-55	0.815322	5.31996e-15	4.21516	1.24093e-27
dev_medium_B_00547	dev_weak_B_00327	FALSE	FALSE	3.0999	3.29169e-55	1.4275	4.68907e-32	6.05225	2.23654e-48
dev_medium_B_00547	dev_weak_B_00330	FALSE	FALSE	3.0999	3.29169e-55	0.879468	6.68081e-17	4.76266	1.21641e-35
dev_medium_B_00547	dev_weak_B_00334	FALSE	FALSE	3.0999	3.29169e-55	2.41767	3.06313e-64	4.28448	2.32804e-22
dev_medium_B_00547	dev_weak_B_00335	FALSE	FALSE	3.0999	3.29169e-55	0.69464	3.22311e-10	3.45985	1.28657e-23
dev_medium_B_00547	dev_weak_B_00336	FALSE	FALSE	3.0999	3.29169e-55	0.549543	2.49842e-05	4.94969	5.09299e-17
dev_medium_B_00547	dev_weak_B_00337	FALSE	FALSE	3.0999	3.29169e-55	1.17493	3.86724e-34	4.47266	2.52483e-27
dev_medium_B_00547	dev_weak_B_00340	FALSE	FALSE	3.0999	3.29169e-55	0.95825	2.81605e-20	5.37178	9.6825e-50
dev_medium_B_00547	dev_weak_B_00346	FALSE	FALSE	3.0999	3.29169e-55	2.17451	3.78348e-60	4.3685	9.96079e-20
dev_medium_B_00547	dev_weak_B_00348	FALSE	FALSE	3.0999	3.29169e-55	-0.30406	1	3.06548	6.60299e-11
dev_medium_B_00547	dev_weak_B_00351	FALSE	FALSE	3.0999	3.29169e-55	1.82136	3.46753e-51	5.38	3.61492e-37
dev_medium_B_00547	dev_weak_B_00355	FALSE	FALSE	3.0999	3.29169e-55	1.67097	4.47699e-51	5.12218	1.59637e-34
dev_medium_B_00547	dev_weak_B_00356	FALSE	FALSE	3.0999	3.29169e-55	1.34157	2.80971e-38	5.78928	1.04175e-91
dev_medium_B_00547	dev_weak_B_00357	FALSE	FALSE	3.0999	3.29169e-55	2.69826	2.02844e-61	5.67652	2.97917e-57
dev_medium_B_00547	dev_weak_B_00364	FALSE	FALSE	3.0999	3.29169e-55	1.05144	6.19311e-20	5.07141	1.11623e-43
dev_medium_B_00547	dev_weak_B_00366	FALSE	FALSE	3.0999	3.29169e-55	1.40716	7.41058e-24	5.59479	3.26873e-24
dev_medium_B_00547	dev_weak_B_00367	FALSE	FALSE	3.0999	3.29169e-55	2.02592	5.04994e-49	6.20479	4.46517e-42
dev_medium_B_00547	dev_weak_B_00369	FALSE	FALSE	3.0999	3.29169e-55	1.57788	2.8793e-34	5.33861	1.18731e-38
dev_medium_B_00547	dev_weak_B_00370	FALSE	FALSE	3.0999	3.29169e-55	1.79301	4.05703e-56	5.5912	2.11321e-92
dev_medium_B_00547	dev_weak_B_00376	FALSE	FALSE	3.0999	3.29169e-55	1.79356	3.45275e-47	5.76214	6.7003e-39
dev_medium_B_00547	dev_weak_B_00377	FALSE	FALSE	3.0999	3.29169e-55	1.19539	7.48682e-26	5.37928	1.06893e-37
dev_medium_B_00547	dev_weak_B_00385	FALSE	FALSE	3.0999	3.29169e-55	2.09307	8.58564e-57	5.67236	4.19992e-64
dev_medium_B_00547	dev_weak_B_00388	FALSE	FALSE	3.0999	3.29169e-55	2.08388	4.42169e-46	5.08057	3.35947e-21
dev_medium_B_00547	dev_weak_B_00397	FALSE	FALSE	3.0999	3.29169e-55	0.37272	0.0495131	5.12978	1.14264e-69
dev_medium_B_00547	dev_weak_B_00402	FALSE	FALSE	3.0999	3.29169e-55	0.993549	2.9204e-21	5.52889	1.66301e-69
dev_medium_B_00547	dev_weak_B_00414	FALSE	FALSE	3.0999	3.29169e-55	1.27934	7.79085e-40	5.19194	3.31848e-67
dev_medium_B_00547	dev_weak_B_00417	FALSE	FALSE	3.0999	3.29169e-55	1.81648	5.9357e-44	4.15771	1.06465e-12
dev_medium_B_00547	dev_weak_B_00420	FALSE	FALSE	3.0999	3.29169e-55	3.92747	4.08207e-69	6.92873	2.67362e-108
dev_medium_B_00547	dev_weak_B_00421	FALSE	FALSE	3.0999	3.29169e-55	2.36501	2.84729e-49	6.60439	1.72338e-46
dev_medium_B_00547	dev_weak_B_00426	FALSE	FALSE	3.0999	3.29169e-55	1.32009	1.64281e-31	4.99402	1.04577e-32
dev_medium_B_00547	dev_weak_B_00430	FALSE	FALSE	3.0999	3.29169e-55	0.58014	1.07594e-05	5.3182	7.95925e-50
dev_medium_B_00547	dev_weak_B_00433	FALSE	FALSE	3.0999	3.29169e-55	0.849194	4.43086e-16	4.84037	2.377e-41
dev_medium_B_00547	dev_weak_B_00439	FALSE	FALSE	3.0999	3.29169e-55	1.57073	2.4692e-36	4.8253	2.44169e-33
dev_medium_B_00547	dev_weak_C_00022	FALSE	FALSE	3.0999	3.29169e-55	1.57208	9.52914e-25	5.48398	2.99576e-36
dev_medium_B_00547	dev_weak_C_00025	FALSE	FALSE	3.0999	3.29169e-55	1.73407	6.94132e-26	5.57538	1.57699e-22
dev_medium_B_00547	dev_weak_C_00026	FALSE	FALSE	3.0999	3.29169e-55	0.881509	1.17989e-12	4.97271	2.56116e-24
dev_medium_B_00547	dev_weak_C_00028	FALSE	FALSE	3.0999	3.29169e-55	0.96694	1.96777e-19	4.72716	1.17313e-31
dev_medium_B_00547	dev_weak_C_00029	FALSE	FALSE	3.0999	3.29169e-55	1.6747	6.30785e-50	4.84387	1.07829e-31
dev_medium_B_00547	dev_weak_C_00030	FALSE	FALSE	3.0999	3.29169e-55	1.87308	7.72505e-21	4.30824	6.60453e-14
dev_medium_B_00547	dev_weak_C_00032	FALSE	FALSE	3.0999	3.29169e-55	0.270932	0.292632	4.35762	8.04601e-48
dev_medium_B_00547	dev_weak_C_00040	FALSE	FALSE	3.0999	3.29169e-55	3.72336	7.87036e-60	6.57718	1.0429e-53
dev_medium_B_00547	dev_weak_C_00056	FALSE	FALSE	3.0999	3.29169e-55	1.67979	7.91011e-26	5.4857	4.8207e-29
dev_medium_B_00547	dev_weak_C_00063	FALSE	FALSE	3.0999	3.29169e-55	1.82922	7.37092e-50	5.79453	2.63729e-42
dev_medium_B_00547	dev_weak_C_00067	FALSE	FALSE	3.0999	3.29169e-55	0.561343	9.75089e-05	2.6093	0.0123904
dev_medium_B_00547	dev_weak_C_00078	FALSE	FALSE	3.0999	3.29169e-55	2.0943	1.45756e-47	5.55207	3.32455e-32
dev_medium_B_00547	dev_weak_C_00079	FALSE	FALSE	3.0999	3.29169e-55	1.48845	3.13445e-44	6.00305	5.98009e-70
dev_medium_B_00547	dev_weak_C_00084	FALSE	FALSE	3.0999	3.29169e-55	2.1694	8.5072e-45	4.8924	2.15016e-26
dev_medium_B_00547	dev_weak_C_00087	FALSE	FALSE	3.0999	3.29169e-55	2.99629	1.28186e-67	7.10028	3.93117e-78
dev_medium_B_00547	dev_weak_C_00107	FALSE	FALSE	3.0999	3.29169e-55	2.03219	1.40265e-60	5.90104	8.57497e-102
dev_medium_B_00547	dev_weak_C_00119	FALSE	FALSE	3.0999	3.29169e-55	0.431623	0.00260061	4.71082	1.02175e-46
dev_medium_B_00547	dev_weak_C_00126	FALSE	FALSE	3.0999	3.29169e-55	1.59901	5.11557e-28	6.00583	4.06844e-30
dev_medium_B_00547	dev_weak_C_00139	FALSE	FALSE	3.0999	3.29169e-55	1.03044	1.35121e-16	3.65338	8.07327e-11
dev_medium_B_00547	dev_weak_C_00144	FALSE	FALSE	3.0999	3.29169e-55	1.51121	2.9228e-44	5.39567	7.20261e-62
dev_medium_B_00547	dev_weak_C_00152	FALSE	FALSE	3.0999	3.29169e-55	1.50825	5.433e-35	6.80804	1.84697e-50
dev_medium_B_00547	dev_weak_C_00158	FALSE	FALSE	3.0999	3.29169e-55	2.01668	7.59346e-46	6.30395	1.46432e-49
dev_medium_B_00547	dev_weak_C_00179	FALSE	FALSE	3.0999	3.29169e-55	3.22719	7.97435e-66	5.79282	1.30459e-71
dev_medium_B_00547	dev_weak_C_00187	FALSE	FALSE	3.0999	3.29169e-55	1.34294	1.49062e-33	3.57735	1.99619e-14
dev_medium_B_00547	dev_weak_C_00194	FALSE	FALSE	3.0999	3.29169e-55	3.73699	2.21184e-71	6.81816	2.64651e-69
dev_medium_B_00547	dev_weak_C_00197	FALSE	FALSE	3.0999	3.29169e-55	0.0834728	1	4.643	1.40387e-52
dev_medium_B_00547	dev_weak_C_00202	FALSE	FALSE	3.0999	3.29169e-55	1.9102	1.56215e-55	4.88614	2.85153e-40
dev_medium_B_00547	dev_weak_C_00214	FALSE	FALSE	3.0999	3.29169e-55	2.77377	2.11065e-60	5.82772	4.44231e-43
dev_medium_B_00547	dev_weak_C_00223	FALSE	FALSE	3.0999	3.29169e-55	1.03294	8.34739e-19	5.20178	4.36024e-20
dev_medium_B_00547	dev_weak_C_00233	FALSE	FALSE	3.0999	3.29169e-55	2.10163	1.96082e-49	5.94926	6.86941e-62
dev_medium_B_00547	dev_weak_C_00235	FALSE	FALSE	3.0999	3.29169e-55	2.18548	2.50073e-61	5.96172	5.04982e-75
dev_medium_B_00547	dev_weak_C_00253	FALSE	FALSE	3.0999	3.29169e-55	0.975062	1.82188e-18	4.43896	5.01128e-17
dev_medium_B_00547	dev_weak_C_00268	FALSE	FALSE	3.0999	3.29169e-55	1.79295	3.17014e-32	6.06128	1.23291e-40
dev_medium_B_00547	dev_weak_C_00274	FALSE	FALSE	3.0999	3.29169e-55	2.33073	1.22194e-57	6.1535	2.13307e-65
dev_medium_B_00547	dev_weak_C_00318	FALSE	FALSE	3.0999	3.29169e-55	1.30907	2.3368e-39	5.09011	3.10656e-33
dev_medium_B_00547	dev_weak_C_00321	FALSE	FALSE	3.0999	3.29169e-55	1.27184	1.99631e-26	5.86911	3.63541e-37
dev_medium_B_00547	dev_weak_C_00324	FALSE	FALSE	3.0999	3.29169e-55	2.21881	2.06897e-57	5.87177	1.08134e-77
dev_medium_B_00547	dev_weak_C_00328	FALSE	FALSE	3.0999	3.29169e-55	1.81078	2.38841e-53	4.73319	3.61972e-40
dev_medium_B_00547	dev_weak_C_00338	FALSE	FALSE	3.0999	3.29169e-55	1.59356	5.13815e-45	4.86346	3.16396e-45
dev_medium_B_00547	dev_weak_C_00339	FALSE	FALSE	3.0999	3.29169e-55	2.39699	1.41344e-67	4.97988	3.43827e-70
dev_medium_B_00547	dev_weak_C_00341	FALSE	FALSE	3.0999	3.29169e-55	1.90663	2.57992e-58	5.75289	6.61646e-78
dev_medium_B_00547	dev_weak_C_00342	FALSE	FALSE	3.0999	3.29169e-55	2.86029	2.92991e-61	6.63357	3.96862e-14
dev_medium_B_00547	dev_weak_C_00343	FALSE	FALSE	3.0999	3.29169e-55	1.96673	1.20766e-50	6.27477	5.24152e-40
dev_medium_B_00547	dev_weak_C_00347	FALSE	FALSE	3.0999	3.29169e-55	1.18129	3.77375e-31	5.60346	4.02852e-78
dev_medium_B_00547	dev_weak_C_00352	FALSE	FALSE	3.0999	3.29169e-55	1.36775	4.83407e-40	4.04123	2.49413e-26
dev_medium_B_00547	dev_weak_C_00354	FALSE	FALSE	3.0999	3.29169e-55	1.25725	3.4229e-29	5.73095	2.04394e-42
dev_medium_B_00547	dev_weak_C_00358	FALSE	FALSE	3.0999	3.29169e-55	1.61672	3.32591e-43	5.03384	1.50933e-25
dev_medium_B_00547	dev_weak_C_00361	FALSE	FALSE	3.0999	3.29169e-55	2.73164	1.43243e-67	6.20009	9.49347e-83
dev_medium_B_00547	dev_weak_C_00362	FALSE	FALSE	3.0999	3.29169e-55	1.46709	3.34032e-36	4.3809	2.16447e-15
dev_medium_B_00547	dev_weak_C_00363	FALSE	FALSE	3.0999	3.29169e-55	0.699758	4.03458e-08	5.42922	1.90117e-34
dev_medium_B_00547	dev_weak_C_00365	FALSE	FALSE	3.0999	3.29169e-55	2.2823	6.62571e-42	6.30119	5.52456e-48
dev_medium_B_00547	dev_weak_C_00372	FALSE	FALSE	3.0999	3.29169e-55	1.36811	9.64453e-38	5.75726	2.18447e-69
dev_medium_B_00547	dev_weak_C_00373	FALSE	FALSE	3.0999	3.29169e-55	1.32742	2.96909e-37	5.08922	5.77323e-59
dev_medium_B_00547	dev_weak_C_00374	FALSE	FALSE	3.0999	3.29169e-55	2.09235	1.36058e-59	5.75332	6.54075e-37
dev_medium_B_00547	dev_weak_C_00375	FALSE	FALSE	3.0999	3.29169e-55	3.70196	1.86317e-63	6.19889	7.70066e-67
dev_medium_B_00547	dev_weak_C_00381	FALSE	FALSE	3.0999	3.29169e-55	1.67155	2.98087e-51	5.55552	2.4113e-80
dev_medium_B_00547	dev_weak_C_00382	FALSE	FALSE	3.0999	3.29169e-55	3.71905	8.65327e-69	5.91378	7.28358e-71
dev_medium_B_00547	dev_weak_C_00384	FALSE	FALSE	3.0999	3.29169e-55	1.07303	1.24488e-23	5.43554	1.24767e-65
dev_medium_B_00547	dev_weak_C_00389	FALSE	FALSE	3.0999	3.29169e-55	2.08651	2.62842e-54	3.64465	7.4468e-10
dev_medium_B_00547	dev_weak_C_00393	FALSE	FALSE	3.0999	3.29169e-55	1.0654	2.19578e-12	5.28616	9.68437e-26
dev_medium_B_00547	dev_weak_C_00395	FALSE	FALSE	3.0999	3.29169e-55	1.90202	6.6182e-58	5.86504	1.39101e-74
dev_medium_B_00547	dev_weak_C_00396	FALSE	FALSE	3.0999	3.29169e-55	0.874076	1.77806e-16	5.03905	3.93691e-34
dev_medium_B_00547	dev_weak_C_00399	FALSE	FALSE	3.0999	3.29169e-55	2.65628	1.15084e-45	7.23181	1.32212e-59
dev_medium_B_00547	dev_weak_C_00404	FALSE	FALSE	3.0999	3.29169e-55	2.52569	1.38641e-63	4.6371	7.28109e-27
dev_medium_B_00547	dev_weak_C_00406	FALSE	FALSE	3.0999	3.29169e-55	1.47757	1.19104e-40	4.74944	5.12138e-34
dev_medium_B_00547	dev_weak_C_00408	FALSE	FALSE	3.0999	3.29169e-55	2.9515	1.48034e-58	5.63085	2.36985e-36
dev_medium_B_00547	dev_weak_C_00409	FALSE	FALSE	3.0999	3.29169e-55	1.20969	1.53032e-31	5.77438	7.68949e-73
dev_medium_B_00547	dev_weak_C_00411	FALSE	FALSE	3.0999	3.29169e-55	0.779396	8.08128e-07	3.70178	5.59118e-07
dev_medium_B_00547	dev_weak_C_00412	FALSE	FALSE	3.0999	3.29169e-55	1.18409	1.03989e-29	4.68582	2.31349e-38
dev_medium_B_00547	dev_weak_C_00413	FALSE	FALSE	3.0999	3.29169e-55	2.63182	7.9575e-50	5.65812	2.3315e-30
dev_medium_B_00547	dev_weak_C_00415	FALSE	FALSE	3.0999	3.29169e-55	0.359728	0.0674814	4.9825	5.78971e-42
dev_medium_B_00547	dev_weak_C_00418	FALSE	FALSE	3.0999	3.29169e-55	1.62649	1.77283e-39	6.22642	2.33028e-55
dev_medium_B_00547	dev_weak_C_00422	FALSE	FALSE	3.0999	3.29169e-55	0.899202	1.85338e-18	5.00852	2.27969e-34
dev_medium_B_00547	dev_weak_C_00423	FALSE	FALSE	3.0999	3.29169e-55	0.773633	6.8123e-15	4.55952	5.70836e-47
dev_medium_B_00547	dev_weak_C_00424	FALSE	FALSE	3.0999	3.29169e-55	2.66176	6.63219e-67	4.8363	1.17546e-47
dev_medium_B_00547	dev_weak_C_00425	FALSE	FALSE	3.0999	3.29169e-55	1.54802	7.09426e-25	5.24891	9.00081e-22
dev_medium_B_00547	dev_weak_C_00427	FALSE	FALSE	3.0999	3.29169e-55	0.429008	0.00395894	3.65415	7.85101e-19
dev_medium_B_00547	dev_weak_C_00431	FALSE	FALSE	3.0999	3.29169e-55	0.948117	4.07359e-19	5.09395	6.00554e-48
dev_medium_B_00547	dev_weak_C_00432	FALSE	FALSE	3.0999	3.29169e-55	0.916272	1.58105e-14	4.25038	1.96602e-11
dev_medium_B_00547	dev_weak_C_00434	FALSE	FALSE	3.0999	3.29169e-55	0.316623	0.15232	4.30161	7.30975e-27
dev_medium_B_00547	dev_weak_C_00436	FALSE	FALSE	3.0999	3.29169e-55	1.44267	7.41487e-39	6.07038	5.55694e-56
dev_medium_B_00547	dev_weak_C_00437	FALSE	FALSE	3.0999	3.29169e-55	2.4686	9.46842e-62	5.55112	3.12876e-58
dev_medium_B_00547	ecdysone_low_dCP_B_00801	FALSE	FALSE	3.0999	3.29169e-55	-0.126903	1	2.54844	4.93034e-06
dev_medium_B_00547	ecdysone_low_dCP_B_00806	FALSE	FALSE	3.0999	3.29169e-55	-0.415985	1	3.75499	1.82572e-21
dev_medium_B_00547	ecdysone_low_dCP_B_00807	FALSE	FALSE	3.0999	3.29169e-55	0.198015	0.767139	4.42422	3.69341e-24
dev_medium_B_00547	ecdysone_low_dCP_B_00808	FALSE	FALSE	3.0999	3.29169e-55	0.142649	1	4.06715	4.89171e-24
dev_medium_B_00547	ecdysone_low_dCP_B_00813	FALSE	FALSE	3.0999	3.29169e-55	0.263111	0.427874	4.41283	4.43814e-22
dev_medium_B_00547	ecdysone_low_dCP_B_00814	FALSE	FALSE	3.0999	3.29169e-55	-0.0823934	1	3.77488	1.89205e-15
dev_medium_B_00547	ecdysone_low_dCP_B_00817	FALSE	FALSE	3.0999	3.29169e-55	0.0314983	1	3.5438	1.90836e-11
dev_medium_B_00547	ecdysone_low_dCP_B_00822	FALSE	FALSE	3.0999	3.29169e-55	-0.241955	1	3.83348	6.03711e-22
dev_medium_B_00547	ecdysone_low_dCP_B_00826	FALSE	FALSE	3.0999	3.29169e-55	0.107148	1	4.24636	2.39759e-20
dev_medium_B_00547	ecdysone_low_dCP_B_00827	FALSE	FALSE	3.0999	3.29169e-55	-0.474096	1	0.724241	0.41896
dev_medium_B_00547	ecdysone_low_dCP_B_00828	FALSE	FALSE	3.0999	3.29169e-55	0.119022	1	3.52974	8.21327e-14
dev_medium_B_00547	ecdysone_low_dCP_B_00830	FALSE	FALSE	3.0999	3.29169e-55	-0.857963	1	3.62506	9.12328e-36
dev_medium_B_00547	ecdysone_low_dCP_B_00831	FALSE	FALSE	3.0999	3.29169e-55	-0.592198	1	3.29269	1.53467e-14
dev_medium_B_00547	ecdysone_low_dCP_B_00836	FALSE	FALSE	3.0999	3.29169e-55	0.590026	6.68237e-06	4.08243	1.58504e-11
dev_medium_B_00547	ecdysone_low_dCP_B_00839	FALSE	FALSE	3.0999	3.29169e-55	0.251601	0.501764	4.1096	1.27692e-13
dev_medium_B_00547	ecdysone_low_dCP_B_00842	FALSE	FALSE	3.0999	3.29169e-55	0.486326	0.000232451	5.2058	3.06456e-31
dev_medium_B_00547	ecdysone_low_dCP_B_00844	FALSE	FALSE	3.0999	3.29169e-55	-0.084352	1	2.73152	0.000273274
dev_medium_B_00547	ecdysone_low_dCP_B_00845	FALSE	FALSE	3.0999	3.29169e-55	-0.051137	1	2.54596	4.27445e-06
dev_medium_B_00547	ecdysone_low_dCP_B_00848	FALSE	FALSE	3.0999	3.29169e-55	-0.359279	1	3.89747	1.08813e-26
dev_medium_B_00547	ecdysone_low_dCP_C_00803	FALSE	FALSE	3.0999	3.29169e-55	0.439924	0.00376493	3.42027	4.82291e-10
dev_medium_B_00547	ecdysone_low_dCP_C_00804	FALSE	FALSE	3.0999	3.29169e-55	-0.837318	1	2.29876	2.66323e-06
dev_medium_B_00547	ecdysone_low_dCP_C_00805	FALSE	FALSE	3.0999	3.29169e-55	0.330463	0.109526	2.99247	1.90001e-06
dev_medium_B_00547	ecdysone_low_dCP_C_00815	FALSE	FALSE	3.0999	3.29169e-55	0.442356	0.00211889	4.04012	5.27733e-17
dev_medium_B_00547	ecdysone_low_dCP_C_00818	FALSE	FALSE	3.0999	3.29169e-55	0.368816	0.0442723	2.6763	0.000125236
dev_medium_B_00547	ecdysone_low_dCP_C_00819	FALSE	FALSE	3.0999	3.29169e-55	0.231655	0.678	2.8081	1.33279e-05
dev_medium_B_00547	ecdysone_low_dCP_C_00820	FALSE	FALSE	3.0999	3.29169e-55	-0.474102	1	3.62613	1.77137e-21
dev_medium_B_00547	ecdysone_low_dCP_C_00821	FALSE	FALSE	3.0999	3.29169e-55	-0.332556	1	3.30202	4.83471e-16
dev_medium_B_00547	ecdysone_low_dCP_C_00823	FALSE	FALSE	3.0999	3.29169e-55	-0.220836	1	3.41277	9.91409e-11
dev_medium_B_00547	ecdysone_low_dCP_C_00824	FALSE	FALSE	3.0999	3.29169e-55	0.161194	0.988464	3.37337	2.74252e-08
dev_medium_B_00547	ecdysone_low_dCP_C_00829	FALSE	FALSE	3.0999	3.29169e-55	-0.52801	1	3.94613	2.3019e-35
dev_medium_B_00547	ecdysone_low_dCP_C_00832	FALSE	FALSE	3.0999	3.29169e-55	0.680618	5.0263e-09	4.72526	2.874e-30
dev_medium_B_00547	ecdysone_low_dCP_C_00833	FALSE	FALSE	3.0999	3.29169e-55	0.571903	3.12265e-05	4.49929	1.8517e-22
dev_medium_B_00547	ecdysone_low_dCP_C_00835	FALSE	FALSE	3.0999	3.29169e-55	-0.35977	1	3.25295	3.162e-13
dev_medium_B_00547	ecdysone_low_dCP_C_00837	FALSE	FALSE	3.0999	3.29169e-55	-0.0312738	1	3.65828	2.40584e-12
dev_medium_B_00547	ecdysone_low_dCP_C_00840	FALSE	FALSE	3.0999	3.29169e-55	0.263538	0.316228	3.30001	1.82744e-06
dev_medium_B_00547	ecdysone_low_dCP_C_00841	FALSE	FALSE	3.0999	3.29169e-55	0.497435	0.000154857	4.96216	4.45378e-20
dev_medium_B_00547	ecdysone_low_dCP_C_00846	FALSE	FALSE	3.0999	3.29169e-55	-0.713368	1	3.35944	1.43474e-15
dev_medium_B_00547	ecdysone_low_dCP_C_00849	FALSE	FALSE	3.0999	3.29169e-55	0.540563	2.04352e-05	3.14206	2.44925e-05
dev_medium_B_00547	heatshock_low_dCP_B_00854	FALSE	FALSE	3.0999	3.29169e-55	-0.381862	1	2.19343	1.79928e-05
dev_medium_B_00547	heatshock_low_dCP_B_00855	FALSE	FALSE	3.0999	3.29169e-55	0.585244	2.98481e-05	4.14871	4.82857e-10
dev_medium_B_00547	heatshock_low_dCP_B_00862	FALSE	FALSE	3.0999	3.29169e-55	-0.159309	1	0.942719	0.284717
dev_medium_B_00547	heatshock_low_dCP_B_00863	FALSE	FALSE	3.0999	3.29169e-55	-0.0190419	1	1.37074	0.0966725
dev_medium_B_00547	heatshock_low_dCP_B_00865	FALSE	FALSE	3.0999	3.29169e-55	0.185229	0.934826	3.646	2.63554e-09
dev_medium_B_00547	heatshock_low_dCP_B_00866	FALSE	FALSE	3.0999	3.29169e-55	0.625044	6.97797e-08	4.59201	4.35139e-26
dev_medium_B_00547	heatshock_low_dCP_B_00870	FALSE	FALSE	3.0999	3.29169e-55	-0.00525215	1	3.55552	1.3019e-12
dev_medium_B_00547	heatshock_low_dCP_B_00871	FALSE	FALSE	3.0999	3.29169e-55	-0.181194	1	3.8124	2.49801e-18
dev_medium_B_00547	heatshock_low_dCP_B_00873	FALSE	FALSE	3.0999	3.29169e-55	0.169435	0.8336	4.67743	2.28203e-35
dev_medium_B_00547	heatshock_low_dCP_B_00876	FALSE	FALSE	3.0999	3.29169e-55	0.67475	2.22324e-07	4.13955	6.31708e-14
dev_medium_B_00547	heatshock_low_dCP_B_00878	FALSE	FALSE	3.0999	3.29169e-55	0.110312	1	2.77259	2.85435e-06
dev_medium_B_00547	heatshock_low_dCP_B_00880	FALSE	FALSE	3.0999	3.29169e-55	0.765428	1.06134e-11	4.72262	1.88383e-18
dev_medium_B_00547	heatshock_low_dCP_B_00882	FALSE	FALSE	3.0999	3.29169e-55	0.483952	0.000503939	4.17177	8.85994e-23
dev_medium_B_00547	heatshock_low_dCP_B_00885	FALSE	FALSE	3.0999	3.29169e-55	0.303836	0.176135	2.22529	0.000260516
dev_medium_B_00547	heatshock_low_dCP_B_00886	FALSE	FALSE	3.0999	3.29169e-55	0.0379165	1	2.97745	5.23769e-09
dev_medium_B_00547	heatshock_low_dCP_B_00888	FALSE	FALSE	3.0999	3.29169e-55	-0.425401	1	1.55137	0.0376585
dev_medium_B_00547	heatshock_low_dCP_B_00894	FALSE	FALSE	3.0999	3.29169e-55	-0.0365166	1	3.97322	7.8089e-26
dev_medium_B_00547	heatshock_low_dCP_B_00897	FALSE	FALSE	3.0999	3.29169e-55	-0.459773	1	3.09466	7.3371e-12
dev_medium_B_00547	heatshock_low_dCP_B_00899	FALSE	FALSE	3.0999	3.29169e-55	0.131616	1	3.48777	7.34784e-15
dev_medium_B_00547	heatshock_low_dCP_B_00900	FALSE	FALSE	3.0999	3.29169e-55	0.799063	2.39209e-08	4.50986	9.63571e-17
dev_medium_B_00547	heatshock_low_dCP_C_00851	FALSE	FALSE	3.0999	3.29169e-55	-0.184476	1	3.73674	3.09131e-14
dev_medium_B_00547	heatshock_low_dCP_C_00856	FALSE	FALSE	3.0999	3.29169e-55	0.431485	0.00274003	3.08901	0.00012423
dev_medium_B_00547	heatshock_low_dCP_C_00860	FALSE	FALSE	3.0999	3.29169e-55	0.295	0.219669	3.22195	8.67713e-07
dev_medium_B_00547	heatshock_low_dCP_C_00868	FALSE	FALSE	3.0999	3.29169e-55	0.501569	0.000466031	4.21332	1.05999e-12
dev_medium_B_00547	heatshock_low_dCP_C_00869	FALSE	FALSE	3.0999	3.29169e-55	0.455673	0.00278402	3.33914	8.48461e-06
dev_medium_B_00547	heatshock_low_dCP_C_00872	FALSE	FALSE	3.0999	3.29169e-55	0.427647	0.00508318	3.88146	2.88818e-16
dev_medium_B_00547	heatshock_low_dCP_C_00874	FALSE	FALSE	3.0999	3.29169e-55	0.360468	0.0533752	3.44214	7.93298e-09
dev_medium_B_00547	heatshock_low_dCP_C_00875	FALSE	FALSE	3.0999	3.29169e-55	0.0344081	1	3.40272	3.86561e-11
dev_medium_B_00547	heatshock_low_dCP_C_00877	FALSE	FALSE	3.0999	3.29169e-55	0.334373	0.0326616	2.40498	0.000161205
dev_medium_B_00547	heatshock_low_dCP_C_00881	FALSE	FALSE	3.0999	3.29169e-55	0.209866	0.713243	3.52238	2.98284e-16
dev_medium_B_00547	heatshock_low_dCP_C_00883	FALSE	FALSE	3.0999	3.29169e-55	0.513874	7.76343e-05	1.56058	0.0974166
dev_medium_B_00547	heatshock_low_dCP_C_00884	FALSE	FALSE	3.0999	3.29169e-55	0.176527	0.928532	3.29308	7.77078e-09
dev_medium_B_00547	heatshock_low_dCP_C_00889	FALSE	FALSE	3.0999	3.29169e-55	0.205027	0.760905	2.80126	0.000193862
dev_medium_B_00547	heatshock_low_dCP_C_00891	FALSE	FALSE	3.0999	3.29169e-55	1.34061	1.0299e-18	4.89756	2.79297e-25
dev_medium_B_00547	heatshock_low_dCP_C_00898	FALSE	FALSE	3.0999	3.29169e-55	0.711988	7.31683e-10	3.49492	1.09849e-05
dev_medium_B_00547	hk_inactive_B_00601	FALSE	FALSE	3.0999	3.29169e-55	0.522472	0.000124843	4.01105	2.13748e-11
dev_medium_B_00547	hk_inactive_B_00602	FALSE	FALSE	3.0999	3.29169e-55	0.191137	0.759222	2.02265	0.0197198
dev_medium_B_00547	hk_inactive_B_00605	FALSE	FALSE	3.0999	3.29169e-55	0.49365	0.000170083	4.78081	4.1538e-26
dev_medium_B_00547	hk_inactive_B_00608	FALSE	FALSE	3.0999	3.29169e-55	0.0668565	1	2.66106	9.97305e-05
dev_medium_B_00547	hk_inactive_B_00609	FALSE	FALSE	3.0999	3.29169e-55	0.77403	2.9216e-07	4.21621	2.81348e-11
dev_medium_B_00547	hk_inactive_B_00613	FALSE	FALSE	3.0999	3.29169e-55	0.713787	7.07715e-09	3.59542	4.30062e-09
dev_medium_B_00547	hk_inactive_B_00615	FALSE	FALSE	3.0999	3.29169e-55	0.121575	1	1.69431	0.0269861
dev_medium_B_00547	hk_inactive_B_00620	FALSE	FALSE	3.0999	3.29169e-55	-0.266388	1	2.68002	1.75041e-07
dev_medium_B_00547	hk_inactive_B_00623	FALSE	FALSE	3.0999	3.29169e-55	0.291749	0.183659	3.3866	1.14893e-08
dev_medium_B_00547	hk_inactive_B_00625	FALSE	FALSE	3.0999	3.29169e-55	0.534389	0.000534181	3.3289	3.44968e-07
dev_medium_B_00547	hk_inactive_C_00603	FALSE	FALSE	3.0999	3.29169e-55	-0.1226	1	3.53628	4.241e-15
dev_medium_B_00547	hk_inactive_C_00604	FALSE	FALSE	3.0999	3.29169e-55	-0.42162	1	1.90863	0.00322737
dev_medium_B_00547	hk_inactive_C_00606	FALSE	FALSE	3.0999	3.29169e-55	0.318488	0.110499	2.62432	0.000245419
dev_medium_B_00547	hk_inactive_C_00607	FALSE	FALSE	3.0999	3.29169e-55	0.33633	0.0854733	4.12485	1.85965e-12
dev_medium_B_00547	hk_inactive_C_00610	FALSE	FALSE	3.0999	3.29169e-55	-0.637303	1	1.85354	0.00240913
dev_medium_B_00547	hk_inactive_C_00612	FALSE	FALSE	3.0999	3.29169e-55	0.624828	2.38662e-05	4.25195	2.91514e-13
dev_medium_B_00547	hk_inactive_C_00614	FALSE	FALSE	3.0999	3.29169e-55	0.0176073	1	3.08619	1.37378e-07
dev_medium_B_00547	hk_inactive_C_00616	FALSE	FALSE	3.0999	3.29169e-55	0.605948	1.81757e-05	1.45141	NA
dev_medium_B_00547	hk_inactive_C_00617	FALSE	FALSE	3.0999	3.29169e-55	0.0966757	1	4.12486	2.41827e-14
dev_medium_B_00547	hk_inactive_C_00618	FALSE	FALSE	3.0999	3.29169e-55	0.604078	2.67372e-05	4.52774	1.40942e-15
dev_medium_B_00547	hk_inactive_C_00621	FALSE	FALSE	3.0999	3.29169e-55	0.555651	0.00175758	3.71398	8.23061e-07
dev_medium_B_00547	hk_inactive_C_00622	FALSE	FALSE	3.0999	3.29169e-55	0.654525	2.78992e-05	4.21471	3.2332e-10
dev_medium_B_00547	hk_medium_B_00658	FALSE	FALSE	3.0999	3.29169e-55	0.483275	0.000226596	3.7231	2.21987e-11
dev_medium_B_00547	hk_medium_B_00661	FALSE	FALSE	3.0999	3.29169e-55	0.0245187	1	4.97657	1.85014e-29
dev_medium_B_00547	hk_medium_B_00664	FALSE	FALSE	3.0999	3.29169e-55	0.566117	3.61786e-05	4.28709	1.49059e-14
dev_medium_B_00547	hk_medium_B_00665	FALSE	FALSE	3.0999	3.29169e-55	0.417753	0.0063438	3.80239	1.63562e-13
dev_medium_B_00547	hk_medium_B_00666	FALSE	FALSE	3.0999	3.29169e-55	0.631941	4.66012e-07	4.52046	4.10466e-23
dev_medium_B_00547	hk_medium_B_00667	FALSE	FALSE	3.0999	3.29169e-55	0.467606	0.0001484	4.43644	2.46299e-25
dev_medium_B_00547	hk_medium_B_00669	FALSE	FALSE	3.0999	3.29169e-55	0.0297316	1	4.7691	1.42351e-39
dev_medium_B_00547	hk_medium_B_00674	FALSE	FALSE	3.0999	3.29169e-55	0.486402	0.00154829	3.68093	5.16651e-06
dev_medium_B_00547	hk_medium_C_00651	FALSE	FALSE	3.0999	3.29169e-55	0.496443	0.000306039	4.33737	1.13295e-15
dev_medium_B_00547	hk_medium_C_00652	FALSE	FALSE	3.0999	3.29169e-55	0.525471	6.6448e-05	3.55034	4.85764e-07
dev_medium_B_00547	hk_medium_C_00653	FALSE	FALSE	3.0999	3.29169e-55	0.0250408	1	2.82896	1.23895e-05
dev_medium_B_00547	hk_medium_C_00654	FALSE	FALSE	3.0999	3.29169e-55	0.590273	1.68327e-05	3.25131	3.6205e-05
dev_medium_B_00547	hk_medium_C_00655	FALSE	FALSE	3.0999	3.29169e-55	-0.0419756	1	2.97517	6.72188e-10
dev_medium_B_00547	hk_medium_C_00657	FALSE	FALSE	3.0999	3.29169e-55	0.787982	1.53579e-07	4.97424	1.76115e-16
dev_medium_B_00547	hk_medium_C_00659	FALSE	FALSE	3.0999	3.29169e-55	0.322821	0.139581	4.57484	1.53512e-36
dev_medium_B_00547	hk_medium_C_00660	FALSE	FALSE	3.0999	3.29169e-55	0.314088	0.168146	3.65968	1.73195e-08
dev_medium_B_00547	hk_medium_C_00662	FALSE	FALSE	3.0999	3.29169e-55	0.625518	1.68662e-06	3.86427	1.06887e-13
dev_medium_B_00547	hk_medium_C_00663	FALSE	FALSE	3.0999	3.29169e-55	0.649044	8.12199e-09	5.26499	3.94933e-37
dev_medium_B_00547	hk_medium_C_00668	FALSE	FALSE	3.0999	3.29169e-55	0.561789	2.3724e-05	3.97136	5.3895e-15
dev_medium_B_00547	hk_medium_C_00671	FALSE	FALSE	3.0999	3.29169e-55	-0.615672	1	4.10096	1.02152e-30
dev_medium_B_00547	hk_medium_C_00673	FALSE	FALSE	3.0999	3.29169e-55	0.703107	2.44606e-07	3.83017	2.28187e-12
dev_medium_B_00547	hk_medium_C_00675	FALSE	FALSE	3.0999	3.29169e-55	1.08678	7.98227e-11	4.5106	4.19799e-14
dev_medium_B_00547	hk_strong_B_00677	FALSE	FALSE	3.0999	3.29169e-55	0.516388	0.000389123	3.50065	1.32964e-06
dev_medium_B_00547	hk_strong_B_00680	FALSE	FALSE	3.0999	3.29169e-55	0.601162	7.22505e-07	4.68597	1.85646e-32
dev_medium_B_00547	hk_strong_B_00683	FALSE	FALSE	3.0999	3.29169e-55	0.177825	0.884898	4.44845	4.35758e-41
dev_medium_B_00547	hk_strong_B_00685	FALSE	FALSE	3.0999	3.29169e-55	0.106521	1	3.94626	3.47067e-11
dev_medium_B_00547	hk_strong_B_00687	FALSE	FALSE	3.0999	3.29169e-55	-0.106998	1	4.12586	4.56541e-32
dev_medium_B_00547	hk_strong_B_00694	FALSE	FALSE	3.0999	3.29169e-55	1.19541	4.65815e-16	3.6102	5.6302e-06
dev_medium_B_00547	hk_strong_B_00695	FALSE	FALSE	3.0999	3.29169e-55	0.427253	0.00286447	2.5361	0.00024798
dev_medium_B_00547	hk_strong_B_00696	FALSE	FALSE	3.0999	3.29169e-55	0.530846	0.000425609	3.51503	4.14562e-06
dev_medium_B_00547	hk_strong_B_00698	FALSE	FALSE	3.0999	3.29169e-55	0.625806	1.02118e-05	4.60579	1.98552e-16
dev_medium_B_00547	hk_strong_C_00676	FALSE	FALSE	3.0999	3.29169e-55	0.313268	0.116226	4.13218	3.41297e-24
dev_medium_B_00547	hk_strong_C_00679	FALSE	FALSE	3.0999	3.29169e-55	0.529687	8.29634e-05	4.66762	4.23095e-45
dev_medium_B_00547	hk_strong_C_00682	FALSE	FALSE	3.0999	3.29169e-55	0.790999	1.51663e-10	4.04529	1.11864e-11
dev_medium_B_00547	hk_strong_C_00684	FALSE	FALSE	3.0999	3.29169e-55	0.067802	1	3.71162	4.55371e-23
dev_medium_B_00547	hk_strong_C_00686	FALSE	FALSE	3.0999	3.29169e-55	0.409448	0.0113104	4.71812	5.88858e-25
dev_medium_B_00547	hk_strong_C_00688	FALSE	FALSE	3.0999	3.29169e-55	0.554878	7.81625e-06	2.91571	0.000155174
dev_medium_B_00547	hk_strong_C_00689	FALSE	FALSE	3.0999	3.29169e-55	0.407096	0.0286729	4.33482	4.67053e-23
dev_medium_B_00547	hk_strong_C_00690	FALSE	FALSE	3.0999	3.29169e-55	0.568946	6.60173e-06	4.14269	1.48049e-18
dev_medium_B_00547	hk_strong_C_00691	FALSE	FALSE	3.0999	3.29169e-55	1.06921	2.26385e-20	5.53857	1.07511e-28
dev_medium_B_00547	hk_strong_C_00693	FALSE	FALSE	3.0999	3.29169e-55	0.957445	9.73725e-19	4.64194	2.04256e-21
dev_medium_B_00547	hk_strong_C_00699	FALSE	FALSE	3.0999	3.29169e-55	-0.30725	1	3.64672	2.09668e-24
dev_medium_B_00547	hk_strong_C_00700	FALSE	FALSE	3.0999	3.29169e-55	0.783674	2.67728e-11	2.78127	0.00206001
dev_medium_B_00547	hk_weak_B_00626	FALSE	FALSE	3.0999	3.29169e-55	0.430766	0.00477232	2.02467	0.0125809
dev_medium_B_00547	hk_weak_B_00629	FALSE	FALSE	3.0999	3.29169e-55	0.135407	1	3.8532	6.37238e-14
dev_medium_B_00547	hk_weak_B_00630	FALSE	FALSE	3.0999	3.29169e-55	0.791331	1.22868e-11	5.55091	1.66522e-25
dev_medium_B_00547	hk_weak_B_00631	FALSE	FALSE	3.0999	3.29169e-55	0.265864	0.272968	4.07924	2.04408e-20
dev_medium_B_00547	hk_weak_B_00635	FALSE	FALSE	3.0999	3.29169e-55	0.918066	1.86173e-14	3.90243	1.80641e-10
dev_medium_B_00547	hk_weak_B_00638	FALSE	FALSE	3.0999	3.29169e-55	0.162813	0.95192	3.56269	2.37853e-14
dev_medium_B_00547	hk_weak_B_00639	FALSE	FALSE	3.0999	3.29169e-55	0.458616	0.000574034	4.54172	2.05685e-19
dev_medium_B_00547	hk_weak_B_00645	FALSE	FALSE	3.0999	3.29169e-55	0.515429	6.9746e-05	4.11165	2.23537e-15
dev_medium_B_00547	hk_weak_B_00648	FALSE	FALSE	3.0999	3.29169e-55	0.218102	0.537082	3.42216	2.6613e-11
dev_medium_B_00547	hk_weak_C_00634	FALSE	FALSE	3.0999	3.29169e-55	0.485101	0.000377611	4.84792	1.14523e-20
dev_medium_B_00547	hk_weak_C_00636	FALSE	FALSE	3.0999	3.29169e-55	0.228691	0.438473	2.16757	0.0468283
dev_medium_B_00547	hk_weak_C_00641	FALSE	FALSE	3.0999	3.29169e-55	-0.0052023	1	4.24131	5.84129e-21
dev_medium_B_00547	hk_weak_C_00642	FALSE	FALSE	3.0999	3.29169e-55	0.311699	0.180473	4.20591	2.91003e-14
dev_medium_B_00547	hk_weak_C_00644	FALSE	FALSE	3.0999	3.29169e-55	0.645888	7.19539e-05	3.70522	2.69059e-09
dev_medium_B_00547	hk_weak_C_00646	FALSE	FALSE	3.0999	3.29169e-55	0.3603	0.0272547	4.91819	2.67111e-20
dev_medium_B_00547	hk_weak_C_00647	FALSE	FALSE	3.0999	3.29169e-55	0.386562	0.0112672	3.54616	4.49663e-08
dev_medium_B_00547	hk_weak_C_00649	FALSE	FALSE	3.0999	3.29169e-55	0.186577	0.799595	5.0784	9.33249e-39
dev_medium_B_00552	OSC_OSC_specific_B_00901	FALSE	FALSE	0.257891	0.297397	0.24229	0.516643	0.937572	0.307387
dev_medium_B_00552	OSC_OSC_specific_B_00903	FALSE	FALSE	0.257891	0.297397	0.613184	2.44698e-05	-0.585663	0.734375
dev_medium_B_00552	OSC_OSC_specific_B_00904	FALSE	FALSE	0.257891	0.297397	-0.463759	1	-0.311201	0.719096
dev_medium_B_00552	OSC_OSC_specific_B_00911	FALSE	FALSE	0.257891	0.297397	0.726968	4.59947e-12	-0.186396	0.902896
dev_medium_B_00552	OSC_OSC_specific_B_00912	FALSE	FALSE	0.257891	0.297397	0.642814	1.93478e-09	0.0647323	0.95443
dev_medium_B_00552	OSC_OSC_specific_B_00916	FALSE	FALSE	0.257891	0.297397	0.48542	0.00136991	-0.0668014	NA
dev_medium_B_00552	OSC_OSC_specific_B_00920	FALSE	FALSE	0.257891	0.297397	0.102478	1	1.35082	0.124428
dev_medium_B_00552	OSC_OSC_specific_B_00921	FALSE	FALSE	0.257891	0.297397	-0.291422	1	0.169082	0.872772
dev_medium_B_00552	OSC_OSC_specific_B_00924	FALSE	FALSE	0.257891	0.297397	0.886342	9.70713e-16	1.48567	0.00638328
dev_medium_B_00552	OSC_OSC_specific_B_00926	FALSE	FALSE	0.257891	0.297397	0.697399	3.39365e-06	1.44627	0.292407
dev_medium_B_00552	OSC_OSC_specific_B_00927	FALSE	FALSE	0.257891	0.297397	0.493087	0.0013185	0.669987	0.626769
dev_medium_B_00552	OSC_OSC_specific_B_00936	FALSE	FALSE	0.257891	0.297397	0.257321	0.461649	-1.03134	0.516023
dev_medium_B_00552	OSC_OSC_specific_B_00937	FALSE	FALSE	0.257891	0.297397	-0.0875892	1	-0.220942	0.867946
dev_medium_B_00552	OSC_OSC_specific_B_00939	FALSE	FALSE	0.257891	0.297397	0.005274	1	0.173754	0.88752
dev_medium_B_00552	OSC_OSC_specific_B_00941	FALSE	FALSE	0.257891	0.297397	0.861802	2.4946e-15	1.60275	0.069224
dev_medium_B_00552	OSC_OSC_specific_B_00943	FALSE	FALSE	0.257891	0.297397	0.0992751	1	-0.207498	0.848151
dev_medium_B_00552	OSC_OSC_specific_B_00946	FALSE	FALSE	0.257891	0.297397	0.858263	1.15416e-09	1.01597	0.457651
dev_medium_B_00552	OSC_OSC_specific_B_00947	FALSE	FALSE	0.257891	0.297397	-0.46038	1	-1.18181	0.346314
dev_medium_B_00552	OSC_OSC_specific_B_00948	FALSE	FALSE	0.257891	0.297397	-0.0271378	1	0.553013	0.618551
dev_medium_B_00552	OSC_OSC_specific_B_00950	FALSE	FALSE	0.257891	0.297397	0.561242	6.55693e-05	1.86505	0.0917201
dev_medium_B_00552	OSC_OSC_specific_C_00902	FALSE	FALSE	0.257891	0.297397	0.00624729	1	-0.276941	0.83399
dev_medium_B_00552	OSC_OSC_specific_C_00905	FALSE	FALSE	0.257891	0.297397	0.966861	1.18479e-14	1.45912	0.239387
dev_medium_B_00552	OSC_OSC_specific_C_00907	FALSE	FALSE	0.257891	0.297397	-0.420472	1	0.861404	0.311954
dev_medium_B_00552	OSC_OSC_specific_C_00908	FALSE	FALSE	0.257891	0.297397	-0.256485	1	0.762986	0.3886
dev_medium_B_00552	OSC_OSC_specific_C_00909	FALSE	FALSE	0.257891	0.297397	0.232784	0.515497	-0.64317	0.707653
dev_medium_B_00552	OSC_OSC_specific_C_00910	FALSE	FALSE	0.257891	0.297397	0.0684212	1	0.319873	0.839868
dev_medium_B_00552	OSC_OSC_specific_C_00913	FALSE	FALSE	0.257891	0.297397	0.180187	0.906978	0.995507	0.363344
dev_medium_B_00552	OSC_OSC_specific_C_00917	FALSE	FALSE	0.257891	0.297397	0.483708	0.000793204	1.15993	0.384745
dev_medium_B_00552	OSC_OSC_specific_C_00918	FALSE	FALSE	0.257891	0.297397	0.0572817	1	-0.913083	0.488796
dev_medium_B_00552	OSC_OSC_specific_C_00919	FALSE	FALSE	0.257891	0.297397	0.413889	0.0120839	0.870488	0.465862
dev_medium_B_00552	OSC_OSC_specific_C_00925	FALSE	FALSE	0.257891	0.297397	0.28598	0.260193	1.41062	0.0975691
dev_medium_B_00552	OSC_OSC_specific_C_00928	FALSE	FALSE	0.257891	0.297397	0.0320889	1	-0.170398	0.91129
dev_medium_B_00552	OSC_OSC_specific_C_00929	FALSE	FALSE	0.257891	0.297397	0.468052	0.00221456	1.37496	0.249595
dev_medium_B_00552	OSC_OSC_specific_C_00930	FALSE	FALSE	0.257891	0.297397	0.639708	8.11307e-05	0.61075	NA
dev_medium_B_00552	OSC_OSC_specific_C_00931	FALSE	FALSE	0.257891	0.297397	0.821686	6.11913e-08	0.587651	0.7085
dev_medium_B_00552	OSC_OSC_specific_C_00932	FALSE	FALSE	0.257891	0.297397	-0.0221637	1	0.823073	0.491558
dev_medium_B_00552	OSC_OSC_specific_C_00934	FALSE	FALSE	0.257891	0.297397	0.695954	2.32048e-08	-0.0948747	0.951095
dev_medium_B_00552	OSC_OSC_specific_C_00935	FALSE	FALSE	0.257891	0.297397	-0.675222	1	-0.545694	0.582873
dev_medium_B_00552	OSC_OSC_specific_C_00940	FALSE	FALSE	0.257891	0.297397	-0.557952	1	0.348249	0.703846
dev_medium_B_00552	OSC_OSC_specific_C_00942	FALSE	FALSE	0.257891	0.297397	1.21455	1.79581e-16	2.3417	0.0155579
dev_medium_B_00552	OSC_OSC_specific_C_00945	FALSE	FALSE	0.257891	0.297397	-0.426215	1	-0.863028	0.515292
dev_medium_B_00552	OSC_OSC_specific_C_00949	FALSE	FALSE	0.257891	0.297397	0.36973	0.0438893	0.300522	0.823908
dev_medium_B_00552	control_Ecoli_B_00976	FALSE	TRUE	0.257891	0.297397	0.319968	0.0977117	0.639158	NA
dev_medium_B_00552	control_Ecoli_B_00980	FALSE	TRUE	0.257891	0.297397	0.64807	2.45244e-06	0.690023	0.565543
dev_medium_B_00552	control_Ecoli_B_00986	FALSE	TRUE	0.257891	0.297397	0.722893	1.88982e-07	1.56417	0.244808
dev_medium_B_00552	control_Ecoli_B_00991	FALSE	FALSE	0.257891	0.297397	-0.342092	1	0.00201355	0.998662
dev_medium_B_00552	control_Ecoli_B_00992	FALSE	TRUE	0.257891	0.297397	0.168545	0.850137	0.359781	0.819371
dev_medium_B_00552	control_Ecoli_B_00994	FALSE	TRUE	0.257891	0.297397	0.401347	0.010894	0.0216928	NA
dev_medium_B_00552	control_Ecoli_B_00995	FALSE	TRUE	0.257891	0.297397	0.0512297	1	0.534799	0.693715
dev_medium_B_00552	control_Ecoli_B_00999	FALSE	TRUE	0.257891	0.297397	0.369073	0.0386462	-0.386553	NA
dev_medium_B_00552	control_Ecoli_B_01000	FALSE	FALSE	0.257891	0.297397	-0.425996	1	-1.0024	0.437728
dev_medium_B_00552	control_Ecoli_C_00977	FALSE	TRUE	0.257891	0.297397	0.405119	0.00625616	1.4922	0.143699
dev_medium_B_00552	control_Ecoli_C_00978	FALSE	FALSE	0.257891	0.297397	-0.62536	1	0.303395	0.727617
dev_medium_B_00552	control_Ecoli_C_00979	FALSE	TRUE	0.257891	0.297397	0.0495316	1	0.916097	0.246369
dev_medium_B_00552	control_Ecoli_C_00984	FALSE	TRUE	0.257891	0.297397	-0.0965847	1	-1.52917	0.29572
dev_medium_B_00552	control_Ecoli_C_00985	FALSE	TRUE	0.257891	0.297397	0.617656	7.65121e-06	1.21233	NA
dev_medium_B_00552	control_Ecoli_C_00987	FALSE	FALSE	0.257891	0.297397	1.20883	4.66046e-30	1.91887	0.0660846
dev_medium_B_00552	control_Ecoli_C_00988	FALSE	TRUE	0.257891	0.297397	0.121425	1	0.145408	0.915004
dev_medium_B_00552	control_Ecoli_C_00989	FALSE	TRUE	0.257891	0.297397	0.311596	0.145754	0.713823	0.551901
dev_medium_B_00552	control_Ecoli_C_00990	FALSE	TRUE	0.257891	0.297397	0.513545	6.66442e-05	0.837087	NA
dev_medium_B_00552	control_Ecoli_C_00993	FALSE	TRUE	0.257891	0.297397	-0.180648	1	-0.425515	0.768256
dev_medium_B_00552	control_Ecoli_C_00996	FALSE	TRUE	0.257891	0.297397	-0.0480902	1	0.919558	0.358603
dev_medium_B_00552	control_Ecoli_C_00997	FALSE	TRUE	0.257891	0.297397	-0.198718	1	0.409091	0.715043
dev_medium_B_00552	control_Ecoli_C_00998	FALSE	TRUE	0.257891	0.297397	-0.191022	1	0.161354	0.895208
dev_medium_B_00552	control_exon_B_00952	FALSE	TRUE	0.257891	0.297397	0.348456	0.0496418	-0.255458	0.864797
dev_medium_B_00552	control_exon_B_00955	FALSE	TRUE	0.257891	0.297397	-0.142603	1	-1.31647	0.383096
dev_medium_B_00552	control_exon_B_00956	FALSE	TRUE	0.257891	0.297397	0.104365	1	-0.149425	NA
dev_medium_B_00552	control_exon_B_00960	FALSE	TRUE	0.257891	0.297397	-0.0509191	1	0.0774221	0.955521
dev_medium_B_00552	control_exon_B_00964	FALSE	TRUE	0.257891	0.297397	-0.00977735	1	0.706683	0.538951
dev_medium_B_00552	control_exon_B_00966	FALSE	TRUE	0.257891	0.297397	0.531457	6.42922e-05	0.700407	NA
dev_medium_B_00552	control_exon_B_00967	FALSE	TRUE	0.257891	0.297397	0.547822	0.000155223	-0.0382455	NA
dev_medium_B_00552	control_exon_B_00971	FALSE	FALSE	0.257891	0.297397	0.713247	4.21918e-08	-0.0102748	0.994996
dev_medium_B_00552	control_exon_B_00974	FALSE	TRUE	0.257891	0.297397	0.351194	0.036116	0.216742	0.874508
dev_medium_B_00552	control_exon_C_00951	FALSE	TRUE	0.257891	0.297397	0.645078	6.91508e-06	1.59565	0.197578
dev_medium_B_00552	control_exon_C_00953	FALSE	FALSE	0.257891	0.297397	-0.332905	1	-1.03824	0.512537
dev_medium_B_00552	control_exon_C_00954	FALSE	TRUE	0.257891	0.297397	-0.0257438	1	-0.413268	0.776187
dev_medium_B_00552	control_exon_C_00958	FALSE	TRUE	0.257891	0.297397	0.632417	4.3203e-06	1.44957	0.204661
dev_medium_B_00552	control_exon_C_00959	FALSE	TRUE	0.257891	0.297397	0.0204195	1	-0.820929	0.619941
dev_medium_B_00552	control_exon_C_00961	FALSE	TRUE	0.257891	0.297397	-0.255731	1	-0.145886	0.912682
dev_medium_B_00552	control_exon_C_00962	FALSE	TRUE	0.257891	0.297397	0.271655	0.296947	0.159527	0.919786
dev_medium_B_00552	control_exon_C_00963	FALSE	TRUE	0.257891	0.297397	-0.242013	1	-0.395699	NA
dev_medium_B_00552	control_exon_C_00968	FALSE	TRUE	0.257891	0.297397	0.725977	5.06448e-08	1.35586	NA
dev_medium_B_00552	control_exon_C_00969	FALSE	TRUE	0.257891	0.297397	0.619618	5.30534e-07	0.563168	0.677652
dev_medium_B_00552	control_exon_C_00970	FALSE	FALSE	0.257891	0.297397	-0.958556	1	-0.244404	0.760683
dev_medium_B_00552	control_exon_C_00972	FALSE	TRUE	0.257891	0.297397	-0.14661	1	0.00203534	0.999014
dev_medium_B_00552	control_exon_C_00973	FALSE	TRUE	0.257891	0.297397	-0.119245	1	-0.919299	0.570902
dev_medium_B_00552	control_exon_C_00975	FALSE	TRUE	0.257891	0.297397	0.603682	4.01242e-06	-0.322132	NA
dev_medium_B_00552	control_flat_genomic_region_A_00702	FALSE	TRUE	0.257891	0.297397	-0.0598762	1	0.81817	0.353364
dev_medium_B_00552	control_flat_genomic_region_A_00716	FALSE	TRUE	0.257891	0.297397	0.439759	0.00500871	0.641247	NA
dev_medium_B_00552	control_flat_genomic_region_A_00720	FALSE	TRUE	0.257891	0.297397	0.216277	0.57736	-0.23471	0.858434
dev_medium_B_00552	control_flat_genomic_region_A_00724	FALSE	FALSE	0.257891	0.297397	0.780379	7.08147e-09	1.20819	0.313429
dev_medium_B_00552	control_flat_genomic_region_A_00744	FALSE	TRUE	0.257891	0.297397	0.0386922	1	0.432989	0.512981
dev_medium_B_00552	control_flat_genomic_region_A_00748	FALSE	FALSE	0.257891	0.297397	-0.285413	1	0.00204208	0.998741
dev_medium_B_00552	control_flat_genomic_region_A_00753	FALSE	TRUE	0.257891	0.297397	0.0236522	1	0.745514	0.583741
dev_medium_B_00552	control_flat_genomic_region_A_00756	FALSE	TRUE	0.257891	0.297397	0.232113	0.410151	-0.384481	0.793021
dev_medium_B_00552	control_flat_genomic_region_A_00760	FALSE	FALSE	0.257891	0.297397	0.842258	4.69923e-08	0.0874812	NA
dev_medium_B_00552	control_flat_genomic_region_A_00765	FALSE	TRUE	0.257891	0.297397	0.598675	9.23405e-06	1.46294	0.290326
dev_medium_B_00552	control_flat_genomic_region_A_00771	FALSE	TRUE	0.257891	0.297397	0.737239	1.71921e-08	1.0775	NA
dev_medium_B_00552	control_flat_genomic_region_A_00783	FALSE	FALSE	0.257891	0.297397	0.909965	8.59711e-15	1.19978	0.376999
dev_medium_B_00552	control_flat_genomic_region_A_00791	FALSE	FALSE	0.257891	0.297397	-0.975073	1	-0.705062	0.502371
dev_medium_B_00552	control_flat_genomic_region_A_00798	FALSE	FALSE	0.257891	0.297397	-0.775829	1	0.00612529	0.994765
dev_medium_B_00552	control_flat_genomic_region_A_00799	FALSE	FALSE	0.257891	0.297397	1.23416	5.84526e-19	1.35924	0.274061
dev_medium_B_00552	control_flat_genomic_region_B_00701	FALSE	FALSE	0.257891	0.297397	-0.36473	1	-0.331582	0.732753
dev_medium_B_00552	control_flat_genomic_region_B_00703	FALSE	FALSE	0.257891	0.297397	-0.929347	1	-1.75987	0.12383
dev_medium_B_00552	control_flat_genomic_region_B_00708	FALSE	TRUE	0.257891	0.297397	-0.145152	1	-0.257028	0.864368
dev_medium_B_00552	control_flat_genomic_region_B_00711	FALSE	TRUE	0.257891	0.297397	-0.0171125	1	0.138222	0.910499
dev_medium_B_00552	control_flat_genomic_region_B_00713	FALSE	TRUE	0.257891	0.297397	0.427646	0.0041735	0.513681	0.743424
dev_medium_B_00552	control_flat_genomic_region_B_00715	FALSE	TRUE	0.257891	0.297397	0.179698	0.821534	-0.717287	0.671724
dev_medium_B_00552	control_flat_genomic_region_B_00718	FALSE	TRUE	0.257891	0.297397	0.662199	6.71186e-06	0.144902	NA
dev_medium_B_00552	control_flat_genomic_region_B_00722	FALSE	TRUE	0.257891	0.297397	-0.2289	1	-0.383444	0.735581
dev_medium_B_00552	control_flat_genomic_region_B_00727	FALSE	TRUE	0.257891	0.297397	0.0819182	1	0.144902	NA
dev_medium_B_00552	control_flat_genomic_region_B_00730	FALSE	FALSE	0.257891	0.297397	1.37636	5.30183e-32	2.4629	0.000746223
dev_medium_B_00552	control_flat_genomic_region_B_00733	FALSE	TRUE	0.257891	0.297397	-0.170399	1	-0.949616	0.467175
dev_medium_B_00552	control_flat_genomic_region_B_00736	FALSE	FALSE	0.257891	0.297397	-0.508604	1	-0.287353	0.793395
dev_medium_B_00552	control_flat_genomic_region_B_00737	FALSE	TRUE	0.257891	0.297397	0.617926	7.6701e-06	0.083341	0.958406
dev_medium_B_00552	control_flat_genomic_region_B_00740	FALSE	TRUE	0.257891	0.297397	0.648669	2.46886e-07	-0.0668014	NA
dev_medium_B_00552	control_flat_genomic_region_B_00746	FALSE	TRUE	0.257891	0.297397	0.616797	7.22123e-07	0.437299	0.718799
dev_medium_B_00552	control_flat_genomic_region_B_00747	FALSE	TRUE	0.257891	0.297397	0.65098	1.68662e-06	0.73322	0.499951
dev_medium_B_00552	control_flat_genomic_region_B_00752	FALSE	TRUE	0.257891	0.297397	-0.219502	1	0.764082	0.446481
dev_medium_B_00552	control_flat_genomic_region_B_00764	FALSE	FALSE	0.257891	0.297397	-0.675869	1	-1.53579	0.293065
dev_medium_B_00552	control_flat_genomic_region_B_00768	FALSE	TRUE	0.257891	0.297397	0.0787779	1	-1.52268	0.297666
dev_medium_B_00552	control_flat_genomic_region_B_00773	FALSE	TRUE	0.257891	0.297397	-0.252607	1	-0.804871	0.484897
dev_medium_B_00552	control_flat_genomic_region_B_00774	FALSE	TRUE	0.257891	0.297397	0.577056	1.71825e-06	1.79746	0.0112306
dev_medium_B_00552	control_flat_genomic_region_B_00776	FALSE	TRUE	0.257891	0.297397	0.234855	0.501472	0.179665	0.910282
dev_medium_B_00552	control_flat_genomic_region_B_00781	FALSE	TRUE	0.257891	0.297397	0.428544	0.00260567	0.787418	0.510438
dev_medium_B_00552	control_flat_genomic_region_B_00785	FALSE	TRUE	0.257891	0.297397	0.474794	0.000574034	0.181332	0.893803
dev_medium_B_00552	control_flat_genomic_region_B_00786	FALSE	TRUE	0.257891	0.297397	0.462332	0.00132769	0.027546	0.985953
dev_medium_B_00552	control_flat_genomic_region_B_00789	FALSE	TRUE	0.257891	0.297397	0.296054	0.146712	-0.15455	0.90732
dev_medium_B_00552	control_flat_genomic_region_B_00790	FALSE	TRUE	0.257891	0.297397	0.353669	0.0746556	0.521463	0.740972
dev_medium_B_00552	control_flat_genomic_region_B_00792	FALSE	TRUE	0.257891	0.297397	0.615752	0.000159789	0.715434	NA
dev_medium_B_00552	control_flat_genomic_region_B_00793	FALSE	TRUE	0.257891	0.297397	0.144264	1	0.243705	0.859708
dev_medium_B_00552	control_flat_genomic_region_B_00794	FALSE	TRUE	0.257891	0.297397	0.374897	0.0354846	1.3639	0.208195
dev_medium_B_00552	control_flat_genomic_region_B_00795	FALSE	TRUE	0.257891	0.297397	0.236783	0.44332	-0.00545084	0.997474
dev_medium_B_00552	control_flat_genomic_region_B_00797	FALSE	TRUE	0.257891	0.297397	0.733596	0.000143967	0.915051	NA
dev_medium_B_00552	control_flat_genomic_region_C_00704	FALSE	TRUE	0.257891	0.297397	0.226081	0.569615	1.27457	0.20236
dev_medium_B_00552	control_flat_genomic_region_C_00705	FALSE	FALSE	0.257891	0.297397	0.805037	2.21765e-10	0.5305	NA
dev_medium_B_00552	control_flat_genomic_region_C_00706	FALSE	TRUE	0.257891	0.297397	-0.0366115	1	0.192058	0.889657
dev_medium_B_00552	control_flat_genomic_region_C_00709	FALSE	FALSE	0.257891	0.297397	-0.33393	1	-0.603019	0.617795
dev_medium_B_00552	control_flat_genomic_region_C_00710	FALSE	FALSE	0.257891	0.297397	-0.779139	1	-1.05404	0.33663
dev_medium_B_00552	control_flat_genomic_region_C_00712	FALSE	TRUE	0.257891	0.297397	0.623902	3.15573e-07	0.915111	NA
dev_medium_B_00552	control_flat_genomic_region_C_00714	FALSE	FALSE	0.257891	0.297397	-0.644848	1	-0.294695	0.822139
dev_medium_B_00552	control_flat_genomic_region_C_00717	FALSE	TRUE	0.257891	0.297397	-0.236483	1	0.301996	0.772415
dev_medium_B_00552	control_flat_genomic_region_C_00719	FALSE	FALSE	0.257891	0.297397	-0.445151	1	-0.19817	0.855773
dev_medium_B_00552	control_flat_genomic_region_C_00721	FALSE	TRUE	0.257891	0.297397	0.31773	0.102769	-0.857437	0.602289
dev_medium_B_00552	control_flat_genomic_region_C_00723	FALSE	TRUE	0.257891	0.297397	0.104309	1	0.429732	0.783696
dev_medium_B_00552	control_flat_genomic_region_C_00725	FALSE	TRUE	0.257891	0.297397	0.487127	0.000587041	0.843862	0.540757
dev_medium_B_00552	control_flat_genomic_region_C_00726	FALSE	TRUE	0.257891	0.297397	0.55821	0.000363145	-0.394739	NA
dev_medium_B_00552	control_flat_genomic_region_C_00728	FALSE	FALSE	0.257891	0.297397	-1.16755	1	-1.12063	0.14076
dev_medium_B_00552	control_flat_genomic_region_C_00729	FALSE	TRUE	0.257891	0.297397	0.382344	0.00799135	0.0472516	NA
dev_medium_B_00552	control_flat_genomic_region_C_00731	FALSE	TRUE	0.257891	0.297397	-0.0681113	1	-0.394739	NA
dev_medium_B_00552	control_flat_genomic_region_C_00732	FALSE	FALSE	0.257891	0.297397	-0.712259	1	-0.841821	0.461938
dev_medium_B_00552	control_flat_genomic_region_C_00734	FALSE	TRUE	0.257891	0.297397	0.20007	0.759664	0.0914965	0.940759
dev_medium_B_00552	control_flat_genomic_region_C_00735	FALSE	TRUE	0.257891	0.297397	0.230041	0.559323	-0.788045	0.636479
dev_medium_B_00552	control_flat_genomic_region_C_00738	FALSE	FALSE	0.257891	0.297397	-0.358603	1	-0.178542	0.868914
dev_medium_B_00552	control_flat_genomic_region_C_00739	FALSE	FALSE	0.257891	0.297397	-0.419117	1	-0.744545	0.523876
dev_medium_B_00552	control_flat_genomic_region_C_00741	FALSE	TRUE	0.257891	0.297397	0.285097	0.247738	-0.151797	0.921446
dev_medium_B_00552	control_flat_genomic_region_C_00742	FALSE	TRUE	0.257891	0.297397	-0.11299	1	0.886758	0.375881
dev_medium_B_00552	control_flat_genomic_region_C_00743	FALSE	TRUE	0.257891	0.297397	-0.0310994	1	-0.854974	0.602717
dev_medium_B_00552	control_flat_genomic_region_C_00755	FALSE	TRUE	0.257891	0.297397	0.241315	0.529683	0.251568	0.841564
dev_medium_B_00552	control_flat_genomic_region_C_00757	FALSE	TRUE	0.257891	0.297397	0.164615	0.928532	0.0901815	0.95503
dev_medium_B_00552	control_flat_genomic_region_C_00758	FALSE	FALSE	0.257891	0.297397	-0.271652	1	-0.859376	0.517994
dev_medium_B_00552	control_flat_genomic_region_C_00761	FALSE	TRUE	0.257891	0.297397	0.143114	0.884898	0.16358	NA
dev_medium_B_00552	control_flat_genomic_region_C_00762	FALSE	FALSE	0.257891	0.297397	0.883375	2.71942e-09	0.564927	NA
dev_medium_B_00552	control_flat_genomic_region_C_00763	FALSE	TRUE	0.257891	0.297397	0.519585	0.00186596	1.44627	0.292407
dev_medium_B_00552	control_flat_genomic_region_C_00766	FALSE	TRUE	0.257891	0.297397	0.593218	0.000288443	0.14749	NA
dev_medium_B_00552	control_flat_genomic_region_C_00770	FALSE	TRUE	0.257891	0.297397	0.278878	0.22898	0.703197	0.558136
dev_medium_B_00552	control_flat_genomic_region_C_00775	FALSE	TRUE	0.257891	0.297397	0.617785	4.1611e-06	0.649768	NA
dev_medium_B_00552	control_flat_genomic_region_C_00777	FALSE	TRUE	0.257891	0.297397	0.197997	0.771581	0.71162	0.479501
dev_medium_B_00552	control_flat_genomic_region_C_00778	FALSE	TRUE	0.257891	0.297397	0.371218	0.00860105	0.693712	0.531007
dev_medium_B_00552	control_flat_genomic_region_C_00779	FALSE	TRUE	0.257891	0.297397	0.446865	0.00379785	-0.381646	NA
dev_medium_B_00552	control_flat_genomic_region_C_00780	FALSE	TRUE	0.257891	0.297397	0.714733	1.83928e-08	-0.0528919	NA
dev_medium_B_00552	control_flat_genomic_region_C_00782	FALSE	FALSE	0.257891	0.297397	0.873279	1.034e-07	0.80566	NA
dev_medium_B_00552	control_flat_genomic_region_C_00787	FALSE	TRUE	0.257891	0.297397	0.35125	0.0258228	0.869052	0.516175
dev_medium_B_00552	control_flat_genomic_region_C_00788	FALSE	TRUE	0.257891	0.297397	-0.228323	1	0.106668	0.93091
dev_medium_B_00552	control_flat_genomic_region_C_00800	FALSE	TRUE	0.257891	0.297397	0.051517	1	-0.350432	0.785275
dev_medium_B_00552	dev_inactive_A_00018	FALSE	FALSE	0.257891	0.297397	0.826169	1.21822e-07	1.48628	0.216091
dev_medium_B_00552	dev_inactive_A_00019	FALSE	FALSE	0.257891	0.297397	0.631518	1.2448e-07	0.617797	0.379816
dev_medium_B_00552	dev_inactive_A_00038	FALSE	FALSE	0.257891	0.297397	1.0774	2.06368e-24	1.54814	0.0283643
dev_medium_B_00552	dev_inactive_A_00043	FALSE	FALSE	0.257891	0.297397	0.497597	0.000678843	0.650616	0.399535
dev_medium_B_00552	dev_inactive_A_00045	FALSE	FALSE	0.257891	0.297397	0.776404	1.36384e-13	1.7119	0.0418845
dev_medium_B_00552	dev_inactive_A_00051	FALSE	FALSE	0.257891	0.297397	-0.473595	1	0.771049	0.293763
dev_medium_B_00552	dev_inactive_A_00069	FALSE	FALSE	0.257891	0.297397	0.847315	7.84592e-17	0.646479	0.558227
dev_medium_B_00552	dev_inactive_A_00070	FALSE	FALSE	0.257891	0.297397	0.735658	3.05058e-11	0.591932	0.669177
dev_medium_B_00552	dev_inactive_A_00073	FALSE	FALSE	0.257891	0.297397	1.41523	1.06787e-31	1.34388	0.218851
dev_medium_B_00552	dev_inactive_A_00077	FALSE	FALSE	0.257891	0.297397	0.161768	0.828125	-0.062982	0.959109
dev_medium_B_00552	dev_inactive_A_00116	FALSE	FALSE	0.257891	0.297397	2.81412	7.81243e-56	2.62988	2.11661e-05
dev_medium_B_00552	dev_inactive_A_00123	FALSE	FALSE	0.257891	0.297397	1.09901	8.28704e-15	2.42522	0.0126562
dev_medium_B_00552	dev_inactive_A_00138	FALSE	FALSE	0.257891	0.297397	1.1451	2.28177e-25	1.60867	0.138626
dev_medium_B_00552	dev_inactive_A_00151	FALSE	FALSE	0.257891	0.297397	1.59635	6.86454e-38	2.24214	0.000485315
dev_medium_B_00552	dev_inactive_A_00176	FALSE	FALSE	0.257891	0.297397	1.276	3.09082e-35	2.44852	0.00409503
dev_medium_B_00552	dev_inactive_A_00182	FALSE	FALSE	0.257891	0.297397	0.476607	0.00245132	0.161354	0.895208
dev_medium_B_00552	dev_inactive_A_00195	FALSE	FALSE	0.257891	0.297397	-1.00309	1	-0.958187	0.293164
dev_medium_B_00552	dev_inactive_A_00204	FALSE	FALSE	0.257891	0.297397	1.24271	3.41209e-23	2.8186	0.00758242
dev_medium_B_00552	dev_inactive_A_00213	FALSE	FALSE	0.257891	0.297397	0.280141	0.229739	0.0183419	0.984218
dev_medium_B_00552	dev_inactive_A_00227	FALSE	FALSE	0.257891	0.297397	-0.0429709	1	0.739618	0.463357
dev_medium_B_00552	dev_inactive_A_00238	FALSE	FALSE	0.257891	0.297397	1.36595	1.77964e-37	2.18707	0.000646732
dev_medium_B_00552	dev_inactive_A_00254	FALSE	FALSE	0.257891	0.297397	0.58278	7.18597e-07	1.6167	0.137058
dev_medium_B_00552	dev_inactive_A_00255	FALSE	FALSE	0.257891	0.297397	0.782782	3.92308e-10	1.1758	0.388487
dev_medium_B_00552	dev_inactive_A_00257	FALSE	FALSE	0.257891	0.297397	0.494941	7.88702e-05	0.00236451	0.99903
dev_medium_B_00552	dev_inactive_B_00005	FALSE	FALSE	0.257891	0.297397	1.8861	5.94051e-59	1.62208	0.000853556
dev_medium_B_00552	dev_inactive_B_00009	FALSE	FALSE	0.257891	0.297397	0.255221	0.537082	0.741671	0.461301
dev_medium_B_00552	dev_inactive_B_00014	FALSE	FALSE	0.257891	0.297397	0.300757	0.182594	0.461114	0.653274
dev_medium_B_00552	dev_inactive_B_00015	FALSE	FALSE	0.257891	0.297397	1.60463	1.08593e-49	1.51083	0.00357217
dev_medium_B_00552	dev_inactive_B_00017	FALSE	FALSE	0.257891	0.297397	0.678406	4.5594e-08	1.33751	0.0327705
dev_medium_B_00552	dev_inactive_B_00024	FALSE	FALSE	0.257891	0.297397	1.45514	1.24465e-33	2.42506	0.000176787
dev_medium_B_00552	dev_inactive_B_00027	FALSE	FALSE	0.257891	0.297397	0.0613506	1	-0.442124	0.758615
dev_medium_B_00552	dev_inactive_B_00031	FALSE	FALSE	0.257891	0.297397	1.20616	7.08911e-28	1.92459	0.00203553
dev_medium_B_00552	dev_inactive_B_00035	FALSE	FALSE	0.257891	0.297397	1.58837	2.98233e-31	0.961744	0.471264
dev_medium_B_00552	dev_inactive_B_00037	FALSE	FALSE	0.257891	0.297397	0.482135	0.000112422	0.62095	0.439999
dev_medium_B_00552	dev_inactive_B_00052	FALSE	FALSE	0.257891	0.297397	0.793884	2.72018e-10	0.582866	0.712067
dev_medium_B_00552	dev_inactive_B_00060	FALSE	FALSE	0.257891	0.297397	1.39869	4.27803e-33	2.39343	0.00240232
dev_medium_B_00552	dev_inactive_B_00062	FALSE	FALSE	0.257891	0.297397	1.21966	6.79192e-25	2.23827	0.00216815
dev_medium_B_00552	dev_inactive_B_00064	FALSE	FALSE	0.257891	0.297397	0.816622	1.39004e-14	1.01557	0.309753
dev_medium_B_00552	dev_inactive_B_00066	FALSE	FALSE	0.257891	0.297397	0.649127	1.83928e-08	1.00526	0.398871
dev_medium_B_00552	dev_inactive_B_00075	FALSE	FALSE	0.257891	0.297397	1.60574	1.7722e-34	1.18935	0.270665
dev_medium_B_00552	dev_inactive_B_00076	FALSE	FALSE	0.257891	0.297397	-0.0500708	1	0.51877	0.525409
dev_medium_B_00552	dev_inactive_B_00083	FALSE	FALSE	0.257891	0.297397	0.862523	4.17055e-09	0.237548	NA
dev_medium_B_00552	dev_inactive_B_00085	FALSE	FALSE	0.257891	0.297397	0.684191	2.76945e-07	1.165	0.329008
dev_medium_B_00552	dev_inactive_B_00091	FALSE	FALSE	0.257891	0.297397	0.824609	1.45152e-05	1.56546	0.153674
dev_medium_B_00552	dev_inactive_B_00094	FALSE	FALSE	0.257891	0.297397	0.419279	0.00332717	1.08283	0.316544
dev_medium_B_00552	dev_inactive_B_00097	FALSE	FALSE	0.257891	0.297397	0.523032	1.91763e-05	0.550525	0.633615
dev_medium_B_00552	dev_inactive_B_00100	FALSE	FALSE	0.257891	0.297397	1.34037	1.75673e-37	1.97463	0.00161365
dev_medium_B_00552	dev_inactive_B_00103	FALSE	FALSE	0.257891	0.297397	0.532652	8.3366e-06	0.776918	0.518367
dev_medium_B_00552	dev_inactive_B_00108	FALSE	FALSE	0.257891	0.297397	2.86458	2.24297e-46	3.23769	1.10923e-05
dev_medium_B_00552	dev_inactive_B_00112	FALSE	FALSE	0.257891	0.297397	-0.13237	1	0.491062	0.58494
dev_medium_B_00552	dev_inactive_B_00113	FALSE	FALSE	0.257891	0.297397	0.283276	0.251782	0.247759	0.839127
dev_medium_B_00552	dev_inactive_B_00124	FALSE	FALSE	0.257891	0.297397	0.840507	1.30606e-13	0.831249	0.486968
dev_medium_B_00552	dev_inactive_B_00128	FALSE	FALSE	0.257891	0.297397	0.840472	9.52554e-12	1.83779	0.142134
dev_medium_B_00552	dev_inactive_B_00130	FALSE	FALSE	0.257891	0.297397	0.585215	2.88284e-06	1.43552	0.184796
dev_medium_B_00552	dev_inactive_B_00131	FALSE	FALSE	0.257891	0.297397	0.00845648	1	0.825312	0.410649
dev_medium_B_00552	dev_inactive_B_00145	FALSE	FALSE	0.257891	0.297397	0.614533	8.95637e-07	0.0714101	NA
dev_medium_B_00552	dev_inactive_B_00150	FALSE	FALSE	0.257891	0.297397	0.050171	1	-0.906261	0.491541
dev_medium_B_00552	dev_inactive_B_00153	FALSE	FALSE	0.257891	0.297397	0.896056	2.6812e-14	2.19705	0.0356505
dev_medium_B_00552	dev_inactive_B_00154	FALSE	FALSE	0.257891	0.297397	0.467327	0.000336788	1.36416	0.127047
dev_medium_B_00552	dev_inactive_B_00157	FALSE	FALSE	0.257891	0.297397	0.491818	0.000123438	1.79256	0.0196353
dev_medium_B_00552	dev_inactive_B_00159	FALSE	FALSE	0.257891	0.297397	0.508263	0.000453889	1.28647	0.335396
dev_medium_B_00552	dev_inactive_B_00163	FALSE	FALSE	0.257891	0.297397	0.779787	1.88922e-13	0.971382	0.268431
dev_medium_B_00552	dev_inactive_B_00169	FALSE	FALSE	0.257891	0.297397	1.23609	4.72078e-20	1.79705	0.183214
dev_medium_B_00552	dev_inactive_B_00170	FALSE	FALSE	0.257891	0.297397	0.399591	0.0084083	0.396562	0.62144
dev_medium_B_00552	dev_inactive_B_00188	FALSE	FALSE	0.257891	0.297397	0.824724	1.28669e-12	2.01711	0.0238429
dev_medium_B_00552	dev_inactive_B_00190	FALSE	FALSE	0.257891	0.297397	-0.0674738	1	0.895956	0.199132
dev_medium_B_00552	dev_inactive_B_00191	FALSE	FALSE	0.257891	0.297397	0.388193	0.0199674	1.04646	0.103233
dev_medium_B_00552	dev_inactive_B_00198	FALSE	FALSE	0.257891	0.297397	1.63741	1.87901e-42	2.08174	0.0105298
dev_medium_B_00552	dev_inactive_B_00203	FALSE	FALSE	0.257891	0.297397	0.496252	0.000214025	0.973307	0.373858
dev_medium_B_00552	dev_inactive_B_00205	FALSE	FALSE	0.257891	0.297397	0.476939	0.000459745	1.38962	0.06861
dev_medium_B_00552	dev_inactive_B_00210	FALSE	FALSE	0.257891	0.297397	0.880267	4.25878e-16	1.85993	0.00935086
dev_medium_B_00552	dev_inactive_B_00212	FALSE	FALSE	0.257891	0.297397	0.843099	5.32153e-16	1.96879	0.0107109
dev_medium_B_00552	dev_inactive_B_00218	FALSE	FALSE	0.257891	0.297397	0.71669	8.02964e-09	1.34621	0.048318
dev_medium_B_00552	dev_inactive_B_00219	FALSE	FALSE	0.257891	0.297397	0.697341	6.18237e-11	0.916386	0.402448
dev_medium_B_00552	dev_inactive_B_00220	FALSE	FALSE	0.257891	0.297397	0.42446	0.00281523	1.24419	0.182804
dev_medium_B_00552	dev_inactive_B_00224	FALSE	FALSE	0.257891	0.297397	1.31096	4.9552e-30	0.801345	0.50426
dev_medium_B_00552	dev_inactive_B_00226	FALSE	FALSE	0.257891	0.297397	0.525504	0.00141465	1.16269	0.24497
dev_medium_B_00552	dev_inactive_B_00230	FALSE	FALSE	0.257891	0.297397	1.27139	3.52811e-24	0.709403	NA
dev_medium_B_00552	dev_inactive_B_00234	FALSE	FALSE	0.257891	0.297397	1.21192	4.84982e-28	1.35738	0.145382
dev_medium_B_00552	dev_inactive_B_00244	FALSE	FALSE	0.257891	0.297397	0.51585	4.38574e-05	1.0323	0.268176
dev_medium_B_00552	dev_inactive_B_00247	FALSE	FALSE	0.257891	0.297397	1.04543	2.08695e-14	2.30472	0.0123196
dev_medium_B_00552	dev_inactive_B_00256	FALSE	FALSE	0.257891	0.297397	0.518858	0.000144335	0.542131	0.466416
dev_medium_B_00552	dev_inactive_B_00261	FALSE	FALSE	0.257891	0.297397	0.988143	1.54514e-19	0.380684	0.752879
dev_medium_B_00552	dev_inactive_B_00262	FALSE	FALSE	0.257891	0.297397	0.0496365	1	-0.100848	0.912011
dev_medium_B_00552	dev_inactive_C_00007	FALSE	FALSE	0.257891	0.297397	-0.0249029	1	0.839732	0.411755
dev_medium_B_00552	dev_inactive_C_00012	FALSE	FALSE	0.257891	0.297397	0.578308	1.42835e-06	0.700782	0.473903
dev_medium_B_00552	dev_inactive_C_00013	FALSE	FALSE	0.257891	0.297397	0.803191	1.09202e-07	1.84902	0.125188
dev_medium_B_00552	dev_inactive_C_00016	FALSE	FALSE	0.257891	0.297397	0.574743	1.49988e-06	2.09872	0.06104
dev_medium_B_00552	dev_inactive_C_00021	FALSE	FALSE	0.257891	0.297397	0.379175	0.0245164	-0.573666	0.740181
dev_medium_B_00552	dev_inactive_C_00047	FALSE	FALSE	0.257891	0.297397	1.1034	3.90082e-27	1.56361	0.0147939
dev_medium_B_00552	dev_inactive_C_00048	FALSE	FALSE	0.257891	0.297397	1.77375	1.04566e-47	1.94463	0.00441622
dev_medium_B_00552	dev_inactive_C_00049	FALSE	FALSE	0.257891	0.297397	1.42491	5.39346e-18	1.6472	0.135654
dev_medium_B_00552	dev_inactive_C_00054	FALSE	FALSE	0.257891	0.297397	0.360526	0.0348998	0.370747	NA
dev_medium_B_00552	dev_inactive_C_00059	FALSE	FALSE	0.257891	0.297397	4.22643	2.15431e-48	3.57776	8.10159e-06
dev_medium_B_00552	dev_inactive_C_00071	FALSE	FALSE	0.257891	0.297397	1.45962	2.35101e-22	2.20693	0.0247616
dev_medium_B_00552	dev_inactive_C_00092	FALSE	FALSE	0.257891	0.297397	0.554337	3.24126e-06	1.53311	0.00285705
dev_medium_B_00552	dev_inactive_C_00093	FALSE	FALSE	0.257891	0.297397	1.27425	1.0269e-25	2.38695	0.00560503
dev_medium_B_00552	dev_inactive_C_00095	FALSE	FALSE	0.257891	0.297397	0.705837	2.12537e-06	0.863732	0.471464
dev_medium_B_00552	dev_inactive_C_00098	FALSE	FALSE	0.257891	0.297397	0.357866	0.0527386	1.161	0.205389
dev_medium_B_00552	dev_inactive_C_00099	FALSE	FALSE	0.257891	0.297397	0.0571715	1	0.0891191	0.949248
dev_medium_B_00552	dev_inactive_C_00105	FALSE	FALSE	0.257891	0.297397	0.704276	1.42835e-06	0.639155	NA
dev_medium_B_00552	dev_inactive_C_00106	FALSE	FALSE	0.257891	0.297397	1.65004	8.99925e-36	2.75139	0.000193128
dev_medium_B_00552	dev_inactive_C_00110	FALSE	FALSE	0.257891	0.297397	-0.0722808	1	0.52584	0.664943
dev_medium_B_00552	dev_inactive_C_00111	FALSE	FALSE	0.257891	0.297397	2.30878	2.96196e-60	2.76191	1.35509e-09
dev_medium_B_00552	dev_inactive_C_00114	FALSE	FALSE	0.257891	0.297397	1.87262	4.44621e-55	2.49501	4.30404e-07
dev_medium_B_00552	dev_inactive_C_00115	FALSE	FALSE	0.257891	0.297397	-0.175622	1	0.453964	0.658412
dev_medium_B_00552	dev_inactive_C_00117	FALSE	FALSE	0.257891	0.297397	-0.193238	1	0.15588	0.909173
dev_medium_B_00552	dev_inactive_C_00118	FALSE	FALSE	0.257891	0.297397	0.975119	2.70945e-15	2.8395	0.00136415
dev_medium_B_00552	dev_inactive_C_00120	FALSE	FALSE	0.257891	0.297397	0.816108	1.17497e-14	0.596042	0.557433
dev_medium_B_00552	dev_inactive_C_00121	FALSE	FALSE	0.257891	0.297397	-0.113042	1	0.132002	0.857961
dev_medium_B_00552	dev_inactive_C_00132	FALSE	FALSE	0.257891	0.297397	0.0180716	1	1.20193	0.0879534
dev_medium_B_00552	dev_inactive_C_00133	FALSE	FALSE	0.257891	0.297397	0.726355	2.86103e-07	1.40967	0.2545
dev_medium_B_00552	dev_inactive_C_00134	FALSE	FALSE	0.257891	0.297397	3.41852	6.56022e-72	2.90651	7.27369e-10
dev_medium_B_00552	dev_inactive_C_00137	FALSE	FALSE	0.257891	0.297397	0.555632	1.64993e-06	1.1625	0.244918
dev_medium_B_00552	dev_inactive_C_00149	FALSE	FALSE	0.257891	0.297397	1.03889	5.16077e-17	1.54934	0.257488
dev_medium_B_00552	dev_inactive_C_00156	FALSE	FALSE	0.257891	0.297397	0.56212	0.000390149	0.144902	NA
dev_medium_B_00552	dev_inactive_C_00160	FALSE	FALSE	0.257891	0.297397	0.614672	4.98313e-06	0.582893	NA
dev_medium_B_00552	dev_inactive_C_00164	FALSE	FALSE	0.257891	0.297397	0.718946	3.02792e-09	2.28388	0.0395708
dev_medium_B_00552	dev_inactive_C_00186	FALSE	FALSE	0.257891	0.297397	0.0341901	1	1.53377	0.0251481
dev_medium_B_00552	dev_inactive_C_00189	FALSE	FALSE	0.257891	0.297397	0.762583	6.77022e-10	1.70065	0.123092
dev_medium_B_00552	dev_inactive_C_00196	FALSE	FALSE	0.257891	0.297397	-0.175042	1	-0.464169	0.662881
dev_medium_B_00552	dev_inactive_C_00200	FALSE	FALSE	0.257891	0.297397	1.34869	4.08379e-40	1.77623	5.02342e-05
dev_medium_B_00552	dev_inactive_C_00209	FALSE	FALSE	0.257891	0.297397	0.74635	1.27579e-10	0.96611	0.417773
dev_medium_B_00552	dev_inactive_C_00211	FALSE	FALSE	0.257891	0.297397	1.56942	2.59127e-35	2.39063	0.00116754
dev_medium_B_00552	dev_inactive_C_00221	FALSE	FALSE	0.257891	0.297397	0.216056	0.582149	1.33169	0.0789853
dev_medium_B_00552	dev_inactive_C_00241	FALSE	FALSE	0.257891	0.297397	1.91849	5.09312e-33	3.20925	8.14223e-07
dev_medium_B_00552	dev_inactive_C_00242	FALSE	FALSE	0.257891	0.297397	0.19696	0.7404	0.0287618	0.985335
dev_medium_B_00552	dev_inactive_C_00263	FALSE	FALSE	0.257891	0.297397	-0.0678124	1	0.417377	0.614336
dev_medium_B_00552	dev_inactive_C_00265	FALSE	FALSE	0.257891	0.297397	0.401246	0.0113943	1.34778	0.112076
dev_medium_B_00552	dev_inactive_C_00269	FALSE	FALSE	0.257891	0.297397	0.76395	8.46466e-11	1.5071	0.207951
dev_medium_B_00552	dev_inactive_C_00270	FALSE	FALSE	0.257891	0.297397	0.180332	0.825122	0.0197488	0.980648
dev_medium_B_00552	dev_medium_A_00001	FALSE	FALSE	0.257891	0.297397	2.419	5.2161e-65	2.18595	1.07843e-06
dev_medium_B_00552	dev_medium_A_00192	FALSE	FALSE	0.257891	0.297397	3.03592	6.25647e-59	2.51924	2.30994e-05
dev_medium_B_00552	dev_medium_A_00216	FALSE	FALSE	0.257891	0.297397	1.62345	2.9193e-36	1.21279	0.192808
dev_medium_B_00552	dev_medium_A_00225	FALSE	FALSE	0.257891	0.297397	4.81925	6.77727e-31	3.47494	4.12032e-08
dev_medium_B_00552	dev_medium_A_00440	FALSE	FALSE	0.257891	0.297397	3.00378	2.27934e-36	2.72379	0.000501892
dev_medium_B_00552	dev_medium_A_00442	FALSE	FALSE	0.257891	0.297397	2.93723	2.67896e-63	2.41905	1.88912e-06
dev_medium_B_00552	dev_medium_A_00443	FALSE	FALSE	0.257891	0.297397	2.5184	3.82724e-52	1.88817	0.0257032
dev_medium_B_00552	dev_medium_A_00446	FALSE	FALSE	0.257891	0.297397	3.56675	3.66713e-55	3.44247	3.12073e-09
dev_medium_B_00552	dev_medium_A_00451	FALSE	FALSE	0.257891	0.297397	2.0457	9.36022e-26	0.762692	NA
dev_medium_B_00552	dev_medium_A_00486	FALSE	FALSE	0.257891	0.297397	2.33424	2.30855e-63	1.56666	0.00396698
dev_medium_B_00552	dev_medium_A_00493	FALSE	FALSE	0.257891	0.297397	2.76375	1.23151e-63	3.39156	9.02662e-16
dev_medium_B_00552	dev_medium_A_00519	FALSE	FALSE	0.257891	0.297397	3.65797	4.98964e-68	3.10418	3.28507e-18
dev_medium_B_00552	dev_medium_A_00546	FALSE	FALSE	0.257891	0.297397	3.8338	2.57094e-56	3.52102	1.28417e-10
dev_medium_B_00552	dev_medium_A_00553	FALSE	FALSE	0.257891	0.297397	3.55427	1.04124e-46	3.67891	4.91005e-08
dev_medium_B_00552	dev_medium_A_00555	FALSE	FALSE	0.257891	0.297397	2.39481	1.20781e-41	2.74903	0.00331568
dev_medium_B_00552	dev_medium_A_00584	FALSE	FALSE	0.257891	0.297397	1.4228	9.51291e-42	1.55628	0.0106181
dev_medium_B_00552	dev_medium_A_00589	FALSE	FALSE	0.257891	0.297397	3.34637	6.0686e-53	3.69109	7.10355e-13
dev_medium_B_00552	dev_medium_A_00590	FALSE	FALSE	0.257891	0.297397	2.03837	5.48863e-34	1.16199	0.356661
dev_medium_B_00552	dev_medium_A_00595	FALSE	FALSE	0.257891	0.297397	3.21019	2.93687e-56	2.63985	6.76707e-05
dev_medium_B_00552	dev_medium_A_00600	FALSE	FALSE	0.257891	0.297397	2.53675	1.43243e-67	3.03656	2.84218e-16
dev_medium_B_00552	dev_medium_B_00033	FALSE	FALSE	0.257891	0.297397	5.73657	4.02425e-72	4.63433	9.06027e-51
dev_medium_B_00552	dev_medium_B_00039	FALSE	FALSE	0.257891	0.297397	2.65001	3.32591e-43	3.23598	8.94089e-08
dev_medium_B_00552	dev_medium_B_00172	FALSE	FALSE	0.257891	0.297397	2.97964	4.27165e-24	3.24114	0.000209554
dev_medium_B_00552	dev_medium_B_00183	FALSE	FALSE	0.257891	0.297397	2.86325	1.45735e-40	3.39262	4.47515e-06
dev_medium_B_00552	dev_medium_B_00193	FALSE	FALSE	0.257891	0.297397	2.68537	3.72862e-52	1.89065	0.0358384
dev_medium_B_00552	dev_medium_B_00232	FALSE	FALSE	0.257891	0.297397	2.6399	1.66133e-39	3.3724	2.03599e-06
dev_medium_B_00552	dev_medium_B_00258	FALSE	FALSE	0.257891	0.297397	2.07823	1.01755e-37	1.97584	0.0192214
dev_medium_B_00552	dev_medium_B_00264	FALSE	FALSE	0.257891	0.297397	2.24118	1.00722e-31	1.02515	0.409677
dev_medium_B_00552	dev_medium_B_00441	FALSE	FALSE	0.257891	0.297397	3.15776	2.63468e-68	3.0259	3.32012e-13
dev_medium_B_00552	dev_medium_B_00447	FALSE	FALSE	0.257891	0.297397	1.20369	9.06859e-32	1.44183	0.12237
dev_medium_B_00552	dev_medium_B_00448	FALSE	FALSE	0.257891	0.297397	2.60938	2.12964e-67	1.81543	0.00318384
dev_medium_B_00552	dev_medium_B_00452	FALSE	FALSE	0.257891	0.297397	1.42785	1.3185e-35	1.95021	0.0545362
dev_medium_B_00552	dev_medium_B_00457	FALSE	FALSE	0.257891	0.297397	1.72226	1.03753e-30	2.00678	0.00725431
dev_medium_B_00552	dev_medium_B_00464	FALSE	FALSE	0.257891	0.297397	0.848824	5.72159e-13	1.34485	0.214053
dev_medium_B_00552	dev_medium_B_00469	FALSE	FALSE	0.257891	0.297397	3.52839	1.58119e-69	2.15255	7.0112e-06
dev_medium_B_00552	dev_medium_B_00472	FALSE	FALSE	0.257891	0.297397	3.89181	5.93206e-58	2.51296	0.00021189
dev_medium_B_00552	dev_medium_B_00478	FALSE	FALSE	0.257891	0.297397	1.73799	4.34201e-55	2.17647	2.22308e-07
dev_medium_B_00552	dev_medium_B_00479	FALSE	FALSE	0.257891	0.297397	2.78565	1.19755e-10	2.70773	0.00982482
dev_medium_B_00552	dev_medium_B_00483	FALSE	FALSE	0.257891	0.297397	2.14008	1.00272e-59	3.5924	2.54157e-20
dev_medium_B_00552	dev_medium_B_00487	FALSE	FALSE	0.257891	0.297397	3.51507	3.02e-57	3.74812	8.6598e-17
dev_medium_B_00552	dev_medium_B_00489	FALSE	FALSE	0.257891	0.297397	1.8045	9.23416e-47	3.30589	1.1216e-08
dev_medium_B_00552	dev_medium_B_00490	FALSE	FALSE	0.257891	0.297397	2.67882	1.37169e-54	3.45671	2.29423e-07
dev_medium_B_00552	dev_medium_B_00495	FALSE	FALSE	0.257891	0.297397	3.84567	7.54413e-64	3.30946	9.24385e-12
dev_medium_B_00552	dev_medium_B_00496	FALSE	FALSE	0.257891	0.297397	2.85031	7.66562e-59	2.94478	2.15237e-06
dev_medium_B_00552	dev_medium_B_00503	FALSE	FALSE	0.257891	0.297397	3.21325	1.22329e-46	1.7208	0.0887437
dev_medium_B_00552	dev_medium_B_00505	FALSE	FALSE	0.257891	0.297397	2.76344	6.22625e-54	2.717	1.40896e-05
dev_medium_B_00552	dev_medium_B_00506	FALSE	FALSE	0.257891	0.297397	3.9646	3.46195e-42	2.28434	0.00545769
dev_medium_B_00552	dev_medium_B_00507	FALSE	FALSE	0.257891	0.297397	2.23261	3.89077e-60	2.19522	2.69775e-05
dev_medium_B_00552	dev_medium_B_00508	FALSE	FALSE	0.257891	0.297397	4.17214	2.25327e-52	4.26564	6.84964e-17
dev_medium_B_00552	dev_medium_B_00512	FALSE	FALSE	0.257891	0.297397	2.45262	7.03479e-51	2.80177	4.64841e-05
dev_medium_B_00552	dev_medium_B_00516	FALSE	FALSE	0.257891	0.297397	2.46968	3.06761e-67	2.76637	3.53103e-10
dev_medium_B_00552	dev_medium_B_00518	FALSE	FALSE	0.257891	0.297397	2.98424	7.76385e-61	2.72919	1.70032e-07
dev_medium_B_00552	dev_medium_B_00520	FALSE	FALSE	0.257891	0.297397	3.58082	4.23309e-45	2.88512	2.97526e-05
dev_medium_B_00552	dev_medium_B_00521	FALSE	FALSE	0.257891	0.297397	3.15418	1.42866e-63	1.41775	0.0388987
dev_medium_B_00552	dev_medium_B_00524	FALSE	FALSE	0.257891	0.297397	2.54494	2.09265e-62	1.95089	3.5797e-07
dev_medium_B_00552	dev_medium_B_00526	FALSE	FALSE	0.257891	0.297397	2.95447	1.51895e-46	3.08989	4.80558e-05
dev_medium_B_00552	dev_medium_B_00530	FALSE	FALSE	0.257891	0.297397	2.43513	9.23451e-48	2.9773	8.69654e-06
dev_medium_B_00552	dev_medium_B_00532	FALSE	FALSE	0.257891	0.297397	4.81748	3.15723e-46	4.56414	7.38143e-24
dev_medium_B_00552	dev_medium_B_00535	FALSE	FALSE	0.257891	0.297397	2.30976	1.36134e-39	2.32528	0.0238642
dev_medium_B_00552	dev_medium_B_00537	FALSE	FALSE	0.257891	0.297397	2.12482	2.59234e-42	1.85891	0.00917845
dev_medium_B_00552	dev_medium_B_00539	FALSE	FALSE	0.257891	0.297397	2.6569	1.11345e-67	2.27758	3.05659e-10
dev_medium_B_00552	dev_medium_B_00540	FALSE	FALSE	0.257891	0.297397	2.24807	1.33997e-27	1.80686	0.101902
dev_medium_B_00552	dev_medium_B_00544	FALSE	FALSE	0.257891	0.297397	2.5769	1.66687e-53	2.82538	4.76748e-07
dev_medium_B_00552	dev_medium_B_00545	FALSE	FALSE	0.257891	0.297397	3.94266	4.3126e-55	3.34186	3.16229e-08
dev_medium_B_00552	dev_medium_B_00547	FALSE	FALSE	0.257891	0.297397	5.031	4.66207e-55	3.77519	3.01669e-12
dev_medium_B_00552	dev_medium_B_00556	FALSE	FALSE	0.257891	0.297397	2.86157	6.58623e-45	2.50973	0.00111162
dev_medium_B_00552	dev_medium_B_00560	FALSE	FALSE	0.257891	0.297397	4.44269	1.29141e-45	4.3089	6.22067e-15
dev_medium_B_00552	dev_medium_B_00561	FALSE	FALSE	0.257891	0.297397	2.48741	1.33197e-54	1.53977	0.087789
dev_medium_B_00552	dev_medium_B_00562	FALSE	FALSE	0.257891	0.297397	1.45434	6.74124e-29	0.223231	0.886964
dev_medium_B_00552	dev_medium_B_00563	FALSE	FALSE	0.257891	0.297397	1.70025	1.62841e-52	1.61538	0.000140723
dev_medium_B_00552	dev_medium_B_00569	FALSE	FALSE	0.257891	0.297397	1.51885	5.42641e-45	1.31149	0.00572905
dev_medium_B_00552	dev_medium_B_00575	FALSE	FALSE	0.257891	0.297397	2.76957	2.06383e-66	2.90781	7.61167e-09
dev_medium_B_00552	dev_medium_B_00576	FALSE	FALSE	0.257891	0.297397	1.91938	2.91922e-58	2.43042	1.13822e-07
dev_medium_B_00552	dev_medium_B_00577	FALSE	FALSE	0.257891	0.297397	3.97191	4.85929e-57	2.13365	0.0173689
dev_medium_B_00552	dev_medium_B_00582	FALSE	FALSE	0.257891	0.297397	2.33254	3.02316e-63	1.6634	0.00338702
dev_medium_B_00552	dev_medium_B_00583	FALSE	FALSE	0.257891	0.297397	2.75232	2.32948e-46	3.07702	0.000214733
dev_medium_B_00552	dev_medium_B_00585	FALSE	FALSE	0.257891	0.297397	2.81422	3.1734e-35	0.633092	NA
dev_medium_B_00552	dev_medium_B_00586	FALSE	FALSE	0.257891	0.297397	2.57175	1.18403e-68	2.83115	6.08953e-09
dev_medium_B_00552	dev_medium_B_00587	FALSE	FALSE	0.257891	0.297397	4.42931	5.46492e-57	3.5253	8.70802e-11
dev_medium_B_00552	dev_medium_B_00588	FALSE	FALSE	0.257891	0.297397	3.98452	1.39108e-68	2.84477	1.41149e-09
dev_medium_B_00552	dev_medium_B_00591	FALSE	FALSE	0.257891	0.297397	2.54677	8.20658e-61	2.89946	1.76038e-10
dev_medium_B_00552	dev_medium_B_00594	FALSE	FALSE	0.257891	0.297397	2.86404	3.87673e-51	2.41559	0.000187365
dev_medium_B_00552	dev_medium_B_00598	FALSE	FALSE	0.257891	0.297397	1.54747	9.04483e-43	1.54838	0.0427591
dev_medium_B_00552	dev_medium_C_00003	FALSE	FALSE	0.257891	0.297397	2.67023	1.33108e-65	2.46153	0.00024301
dev_medium_B_00552	dev_medium_C_00041	FALSE	FALSE	0.257891	0.297397	2.78843	6.50188e-57	3.4337	1.53936e-08
dev_medium_B_00552	dev_medium_C_00044	FALSE	FALSE	0.257891	0.297397	4.61988	6.62745e-27	3.96135	6.35094e-10
dev_medium_B_00552	dev_medium_C_00050	FALSE	FALSE	0.257891	0.297397	0.450381	0.00180079	0.143103	0.899175
dev_medium_B_00552	dev_medium_C_00055	FALSE	FALSE	0.257891	0.297397	4.42063	3.54807e-63	4.12966	1.3384e-19
dev_medium_B_00552	dev_medium_C_00065	FALSE	FALSE	0.257891	0.297397	1.12006	2.30601e-25	1.8824	0.0469853
dev_medium_B_00552	dev_medium_C_00072	FALSE	FALSE	0.257891	0.297397	4.66579	2.54828e-51	3.88821	1.85235e-14
dev_medium_B_00552	dev_medium_C_00074	FALSE	FALSE	0.257891	0.297397	2.75394	2.3143e-65	2.73103	2.40761e-08
dev_medium_B_00552	dev_medium_C_00081	FALSE	FALSE	0.257891	0.297397	1.61669	9.51293e-30	2.22038	0.0200576
dev_medium_B_00552	dev_medium_C_00082	FALSE	FALSE	0.257891	0.297397	3.32783	2.01339e-48	3.5937	2.76638e-08
dev_medium_B_00552	dev_medium_C_00088	FALSE	FALSE	0.257891	0.297397	2.30571	2.03926e-66	2.55238	1.72633e-05
dev_medium_B_00552	dev_medium_C_00101	FALSE	FALSE	0.257891	0.297397	3.10007	5.41048e-68	2.68202	2.1837e-10
dev_medium_B_00552	dev_medium_C_00161	FALSE	FALSE	0.257891	0.297397	0.717031	2.92954e-08	0.603413	0.581972
dev_medium_B_00552	dev_medium_C_00181	FALSE	FALSE	0.257891	0.297397	3.50426	1.33205e-67	3.20316	1.12605e-13
dev_medium_B_00552	dev_medium_C_00184	FALSE	FALSE	0.257891	0.297397	3.21788	2.12721e-60	3.27912	4.3346e-08
dev_medium_B_00552	dev_medium_C_00236	FALSE	FALSE	0.257891	0.297397	2.82673	5.34739e-56	4.02801	4.50372e-13
dev_medium_B_00552	dev_medium_C_00245	FALSE	FALSE	0.257891	0.297397	1.98856	9.40302e-59	1.07161	0.159021
dev_medium_B_00552	dev_medium_C_00252	FALSE	FALSE	0.257891	0.297397	2.31604	6.54087e-32	2.4924	0.0261398
dev_medium_B_00552	dev_medium_C_00272	FALSE	FALSE	0.257891	0.297397	3.00133	1.56137e-55	2.85619	7.23492e-05
dev_medium_B_00552	dev_medium_C_00444	FALSE	FALSE	0.257891	0.297397	1.18894	1.32804e-18	0.683429	NA
dev_medium_B_00552	dev_medium_C_00445	FALSE	FALSE	0.257891	0.297397	2.3226	5.01763e-59	3.46925	5.48584e-10
dev_medium_B_00552	dev_medium_C_00449	FALSE	FALSE	0.257891	0.297397	2.25779	4.01031e-59	3.19417	1.00706e-08
dev_medium_B_00552	dev_medium_C_00450	FALSE	FALSE	0.257891	0.297397	1.70693	1.86673e-50	1.14229	0.224475
dev_medium_B_00552	dev_medium_C_00453	FALSE	FALSE	0.257891	0.297397	3.99924	1.55655e-43	3.61035	7.43551e-12
dev_medium_B_00552	dev_medium_C_00454	FALSE	FALSE	0.257891	0.297397	3.76134	1.74284e-65	2.94576	1.74527e-07
dev_medium_B_00552	dev_medium_C_00455	FALSE	FALSE	0.257891	0.297397	2.61677	3.05796e-47	3.47407	7.94057e-08
dev_medium_B_00552	dev_medium_C_00456	FALSE	FALSE	0.257891	0.297397	3.35985	1.11703e-49	2.83392	6.3255e-05
dev_medium_B_00552	dev_medium_C_00458	FALSE	FALSE	0.257891	0.297397	3.95384	9.37688e-64	3.14654	1.04184e-09
dev_medium_B_00552	dev_medium_C_00459	FALSE	FALSE	0.257891	0.297397	3.19487	1.37234e-69	2.46366	1.27799e-11
dev_medium_B_00552	dev_medium_C_00460	FALSE	FALSE	0.257891	0.297397	4.21987	3.05664e-46	3.71005	8.67999e-07
dev_medium_B_00552	dev_medium_C_00461	FALSE	FALSE	0.257891	0.297397	2.69997	1.99463e-64	2.43642	2.31193e-09
dev_medium_B_00552	dev_medium_C_00463	FALSE	FALSE	0.257891	0.297397	3.53329	7.37042e-43	3.01472	4.35427e-05
dev_medium_B_00552	dev_medium_C_00466	FALSE	FALSE	0.257891	0.297397	2.6953	4.75317e-64	2.4183	0.000489767
dev_medium_B_00552	dev_medium_C_00467	FALSE	FALSE	0.257891	0.297397	1.46101	7.85215e-44	2.46939	3.40963e-05
dev_medium_B_00552	dev_medium_C_00468	FALSE	FALSE	0.257891	0.297397	2.64213	1.10147e-64	1.64965	0.0219267
dev_medium_B_00552	dev_medium_C_00470	FALSE	FALSE	0.257891	0.297397	2.35661	7.01159e-60	1.86628	0.000266029
dev_medium_B_00552	dev_medium_C_00471	FALSE	FALSE	0.257891	0.297397	0.656443	1.17201e-08	0.214682	0.860371
dev_medium_B_00552	dev_medium_C_00475	FALSE	FALSE	0.257891	0.297397	4.28431	1.40996e-57	4.58927	2.62215e-21
dev_medium_B_00552	dev_medium_C_00476	FALSE	FALSE	0.257891	0.297397	4.17576	4.56796e-46	3.0502	5.6559e-06
dev_medium_B_00552	dev_medium_C_00477	FALSE	FALSE	0.257891	0.297397	2.70924	7.06983e-40	2.43856	0.0100542
dev_medium_B_00552	dev_medium_C_00480	FALSE	FALSE	0.257891	0.297397	2.57148	1.26765e-36	3.06954	7.01191e-06
dev_medium_B_00552	dev_medium_C_00482	FALSE	FALSE	0.257891	0.297397	3.80871	1.71896e-20	2.75993	0.00420192
dev_medium_B_00552	dev_medium_C_00484	FALSE	FALSE	0.257891	0.297397	4.13825	4.82763e-67	3.36842	2.09359e-13
dev_medium_B_00552	dev_medium_C_00485	FALSE	FALSE	0.257891	0.297397	3.65709	6.65407e-68	2.64539	1.39146e-07
dev_medium_B_00552	dev_medium_C_00488	FALSE	FALSE	0.257891	0.297397	4.86026	2.48068e-44	4.09461	2.56566e-14
dev_medium_B_00552	dev_medium_C_00491	FALSE	FALSE	0.257891	0.297397	0.386216	0.0180869	0.666065	NA
dev_medium_B_00552	dev_medium_C_00492	FALSE	FALSE	0.257891	0.297397	2.2012	2.03543e-55	2.25801	0.000308438
dev_medium_B_00552	dev_medium_C_00494	FALSE	FALSE	0.257891	0.297397	2.44099	1.75638e-48	2.27218	0.00170421
dev_medium_B_00552	dev_medium_C_00497	FALSE	FALSE	0.257891	0.297397	3.5661	3.08118e-37	3.74665	7.93554e-09
dev_medium_B_00552	dev_medium_C_00499	FALSE	FALSE	0.257891	0.297397	4.18931	4.44993e-52	3.22986	1.10146e-08
dev_medium_B_00552	dev_medium_C_00500	FALSE	FALSE	0.257891	0.297397	1.53737	1.68904e-22	1.04915	0.431917
dev_medium_B_00552	dev_medium_C_00501	FALSE	FALSE	0.257891	0.297397	3.76815	3.34318e-45	3.8696	7.30049e-11
dev_medium_B_00552	dev_medium_C_00502	FALSE	FALSE	0.257891	0.297397	3.09645	4.99416e-59	2.97269	3.15122e-05
dev_medium_B_00552	dev_medium_C_00504	FALSE	FALSE	0.257891	0.297397	4.36415	3.19861e-69	3.62386	1.34537e-17
dev_medium_B_00552	dev_medium_C_00509	FALSE	FALSE	0.257891	0.297397	2.7863	3.96264e-58	3.02992	1.33935e-08
dev_medium_B_00552	dev_medium_C_00510	FALSE	FALSE	0.257891	0.297397	4.39133	3.2036e-53	4.51272	5.01944e-22
dev_medium_B_00552	dev_medium_C_00511	FALSE	FALSE	0.257891	0.297397	1.99792	3.06364e-58	1.92713	0.00684994
dev_medium_B_00552	dev_medium_C_00513	FALSE	FALSE	0.257891	0.297397	0.275994	0.410151	-0.207699	0.820284
dev_medium_B_00552	dev_medium_C_00514	FALSE	FALSE	0.257891	0.297397	3.5704	3.02783e-58	3.29115	2.28649e-05
dev_medium_B_00552	dev_medium_C_00515	FALSE	FALSE	0.257891	0.297397	3.38292	9.37688e-64	2.45543	5.61172e-05
dev_medium_B_00552	dev_medium_C_00517	FALSE	FALSE	0.257891	0.297397	3.19453	1.37449e-60	3.07737	3.08727e-05
dev_medium_B_00552	dev_medium_C_00523	FALSE	FALSE	0.257891	0.297397	3.52301	4.02977e-70	3.01464	2.35728e-07
dev_medium_B_00552	dev_medium_C_00525	FALSE	FALSE	0.257891	0.297397	2.68108	4.90955e-68	3.04413	1.15405e-09
dev_medium_B_00552	dev_medium_C_00527	FALSE	FALSE	0.257891	0.297397	4.58539	7.2138e-62	3.63717	2.90423e-14
dev_medium_B_00552	dev_medium_C_00529	FALSE	FALSE	0.257891	0.297397	4.03544	5.87783e-71	3.23363	7.16953e-14
dev_medium_B_00552	dev_medium_C_00531	FALSE	FALSE	0.257891	0.297397	3.0101	2.5601e-67	3.13877	6.22242e-10
dev_medium_B_00552	dev_medium_C_00533	FALSE	FALSE	0.257891	0.297397	4.61539	4.02425e-72	3.17202	2.73631e-26
dev_medium_B_00552	dev_medium_C_00534	FALSE	FALSE	0.257891	0.297397	2.8621	4.00446e-65	3.3788	4.36571e-29
dev_medium_B_00552	dev_medium_C_00536	FALSE	FALSE	0.257891	0.297397	0.45623	0.000968554	0.514904	0.614634
dev_medium_B_00552	dev_medium_C_00538	FALSE	FALSE	0.257891	0.297397	2.29035	3.10992e-61	1.34029	0.133156
dev_medium_B_00552	dev_medium_C_00541	FALSE	FALSE	0.257891	0.297397	4.69535	1.52252e-62	3.85097	3.74891e-14
dev_medium_B_00552	dev_medium_C_00542	FALSE	FALSE	0.257891	0.297397	2.57185	5.73546e-47	3.46698	1.58224e-07
dev_medium_B_00552	dev_medium_C_00543	FALSE	FALSE	0.257891	0.297397	4.35499	6.56022e-72	3.12953	3.25705e-21
dev_medium_B_00552	dev_medium_C_00548	FALSE	FALSE	0.257891	0.297397	2.88978	6.30998e-36	3.13156	1.67988e-05
dev_medium_B_00552	dev_medium_C_00549	FALSE	FALSE	0.257891	0.297397	2.65296	5.33973e-64	2.25954	3.03244e-05
dev_medium_B_00552	dev_medium_C_00550	FALSE	FALSE	0.257891	0.297397	2.05057	5.81869e-54	1.36049	0.174007
dev_medium_B_00552	dev_medium_C_00551	FALSE	FALSE	0.257891	0.297397	2.46437	7.44897e-47	1.95242	0.0376862
dev_medium_B_00552	dev_medium_C_00554	FALSE	FALSE	0.257891	0.297397	3.47249	9.76522e-65	3.82972	1.20061e-13
dev_medium_B_00552	dev_medium_C_00558	FALSE	FALSE	0.257891	0.297397	1.81834	1.32031e-38	1.94472	0.0547923
dev_medium_B_00552	dev_medium_C_00564	FALSE	FALSE	0.257891	0.297397	3.18032	2.53003e-61	2.45242	0.000811303
dev_medium_B_00552	dev_medium_C_00565	FALSE	FALSE	0.257891	0.297397	2.33462	2.65758e-32	2.0076	0.0406502
dev_medium_B_00552	dev_medium_C_00567	FALSE	FALSE	0.257891	0.297397	2.68476	1.53169e-22	2.96406	0.00159063
dev_medium_B_00552	dev_medium_C_00568	FALSE	FALSE	0.257891	0.297397	1.46218	1.48526e-42	1.61527	0.0184913
dev_medium_B_00552	dev_medium_C_00570	FALSE	FALSE	0.257891	0.297397	3.8313	8.9758e-71	2.49967	2.3664e-08
dev_medium_B_00552	dev_medium_C_00574	FALSE	FALSE	0.257891	0.297397	1.23268	7.88554e-21	1.55649	0.208852
dev_medium_B_00552	dev_medium_C_00578	FALSE	FALSE	0.257891	0.297397	2.82002	5.13947e-69	3.35494	1.2006e-12
dev_medium_B_00552	dev_medium_C_00579	FALSE	FALSE	0.257891	0.297397	1.70274	1.499e-45	1.58407	0.0194026
dev_medium_B_00552	dev_medium_C_00580	FALSE	FALSE	0.257891	0.297397	3.34477	9.02653e-68	2.498	3.98389e-06
dev_medium_B_00552	dev_medium_C_00581	FALSE	FALSE	0.257891	0.297397	2.36421	1.33718e-51	2.10333	0.00727683
dev_medium_B_00552	dev_medium_C_00593	FALSE	FALSE	0.257891	0.297397	3.26967	1.4639e-62	3.68468	4.88245e-13
dev_medium_B_00552	dev_medium_C_00596	FALSE	FALSE	0.257891	0.297397	2.8825	3.38796e-68	1.98106	0.000171137
dev_medium_B_00552	dev_medium_C_00597	FALSE	FALSE	0.257891	0.297397	3.99835	1.47388e-68	3.15623	3.78164e-08
dev_medium_B_00552	dev_medium_C_00599	FALSE	FALSE	0.257891	0.297397	1.95349	6.52367e-53	1.68975	0.0182708
dev_medium_B_00552	dev_strong_A_00102	FALSE	FALSE	0.257891	0.297397	5.5538	1.37232e-63	5.25262	5.68877e-41
dev_medium_B_00552	dev_strong_A_00288	FALSE	FALSE	0.257891	0.297397	2.84147	1.01401e-68	3.17697	1.17261e-13
dev_medium_B_00552	dev_strong_A_00301	FALSE	FALSE	0.257891	0.297397	6.53997	1.3263e-61	4.82615	2.23706e-33
dev_medium_B_00552	dev_strong_A_00312	FALSE	FALSE	0.257891	0.297397	4.7653	7.52717e-54	3.25568	2.90147e-08
dev_medium_B_00552	dev_strong_A_00315	FALSE	FALSE	0.257891	0.297397	3.97405	1.04594e-60	3.05915	2.89172e-09
dev_medium_B_00552	dev_strong_B_00023	FALSE	FALSE	0.257891	0.297397	6.50953	9.89365e-71	4.64966	4.90718e-44
dev_medium_B_00552	dev_strong_B_00034	FALSE	FALSE	0.257891	0.297397	3.57219	3.6303e-61	3.41272	1.02861e-08
dev_medium_B_00552	dev_strong_B_00199	FALSE	FALSE	0.257891	0.297397	5.76484	1.71586e-72	3.13972	3.84195e-19
dev_medium_B_00552	dev_strong_B_00275	FALSE	FALSE	0.257891	0.297397	5.17426	1.07427e-70	4.65386	7.74518e-45
dev_medium_B_00552	dev_strong_B_00277	FALSE	FALSE	0.257891	0.297397	3.45251	3.68064e-65	2.53684	1.44979e-08
dev_medium_B_00552	dev_strong_B_00279	FALSE	FALSE	0.257891	0.297397	4.64198	1.40629e-52	3.54922	4.64041e-10
dev_medium_B_00552	dev_strong_B_00280	FALSE	FALSE	0.257891	0.297397	3.38096	2.39983e-37	2.86254	0.000867785
dev_medium_B_00552	dev_strong_B_00281	FALSE	FALSE	0.257891	0.297397	5.14836	4.55695e-70	4.31895	4.15906e-34
dev_medium_B_00552	dev_strong_B_00284	FALSE	FALSE	0.257891	0.297397	4.71507	8.78839e-59	4.10363	1.6591e-13
dev_medium_B_00552	dev_strong_B_00287	FALSE	FALSE	0.257891	0.297397	4.36814	2.33969e-63	4.13801	2.76655e-18
dev_medium_B_00552	dev_strong_B_00289	FALSE	FALSE	0.257891	0.297397	4.0222	1.82653e-66	3.23992	4.29441e-14
dev_medium_B_00552	dev_strong_B_00293	FALSE	FALSE	0.257891	0.297397	3.78592	3.2308e-49	3.41224	1.15425e-07
dev_medium_B_00552	dev_strong_B_00299	FALSE	FALSE	0.257891	0.297397	3.76284	2.33904e-57	2.47691	0.000486723
dev_medium_B_00552	dev_strong_B_00303	FALSE	FALSE	0.257891	0.297397	3.49263	1.23151e-63	2.79105	1.46984e-06
dev_medium_B_00552	dev_strong_B_00307	FALSE	FALSE	0.257891	0.297397	3.59121	3.60306e-70	1.97781	8.65608e-05
dev_medium_B_00552	dev_strong_B_00316	FALSE	FALSE	0.257891	0.297397	4.22897	1.32136e-68	3.94927	1.33415e-22
dev_medium_B_00552	dev_strong_C_00155	FALSE	FALSE	0.257891	0.297397	6.54445	5.41048e-68	4.76291	1.22128e-28
dev_medium_B_00552	dev_strong_C_00166	FALSE	FALSE	0.257891	0.297397	5.58766	1.6766e-68	3.50343	3.48225e-13
dev_medium_B_00552	dev_strong_C_00267	FALSE	FALSE	0.257891	0.297397	5.73897	6.81718e-27	5.33351	3.97042e-24
dev_medium_B_00552	dev_strong_C_00276	FALSE	FALSE	0.257891	0.297397	4.14964	2.34873e-69	4.46846	8.76262e-24
dev_medium_B_00552	dev_strong_C_00278	FALSE	FALSE	0.257891	0.297397	4.78317	1.32697e-50	3.08817	3.07193e-08
dev_medium_B_00552	dev_strong_C_00283	FALSE	FALSE	0.257891	0.297397	6.32794	1.46335e-62	3.75922	9.0488e-15
dev_medium_B_00552	dev_strong_C_00285	FALSE	FALSE	0.257891	0.297397	4.68363	5.41048e-68	4.16992	5.28902e-22
dev_medium_B_00552	dev_strong_C_00286	FALSE	FALSE	0.257891	0.297397	2.9911	8.79083e-67	3.45585	1.72113e-16
dev_medium_B_00552	dev_strong_C_00290	FALSE	FALSE	0.257891	0.297397	6.61251	7.36021e-73	4.47086	7.195e-62
dev_medium_B_00552	dev_strong_C_00291	FALSE	FALSE	0.257891	0.297397	4.11204	4.05537e-68	3.62855	1.20896e-12
dev_medium_B_00552	dev_strong_C_00292	FALSE	FALSE	0.257891	0.297397	5.12588	5.07059e-58	3.34601	5.2577e-11
dev_medium_B_00552	dev_strong_C_00295	FALSE	FALSE	0.257891	0.297397	4.22222	4.97186e-36	4.78438	2.00147e-15
dev_medium_B_00552	dev_strong_C_00296	FALSE	FALSE	0.257891	0.297397	4.9943	3.36424e-72	3.2992	2.38041e-19
dev_medium_B_00552	dev_strong_C_00297	FALSE	FALSE	0.257891	0.297397	4.22495	2.12646e-40	4.10991	2.33723e-11
dev_medium_B_00552	dev_strong_C_00298	FALSE	FALSE	0.257891	0.297397	4.4782	9.45635e-62	3.49768	5.89516e-11
dev_medium_B_00552	dev_strong_C_00304	FALSE	FALSE	0.257891	0.297397	4.55934	3.50014e-68	3.5632	4.09669e-20
dev_medium_B_00552	dev_strong_C_00305	FALSE	FALSE	0.257891	0.297397	6.03377	7.36021e-73	3.8635	4.36823e-33
dev_medium_B_00552	dev_strong_C_00306	FALSE	FALSE	0.257891	0.297397	2.50004	1.99479e-66	2.51586	5.03978e-07
dev_medium_B_00552	dev_strong_C_00308	FALSE	FALSE	0.257891	0.297397	6.88051	3.249e-71	4.39109	8.53352e-40
dev_medium_B_00552	dev_strong_C_00309	FALSE	FALSE	0.257891	0.297397	4.84212	1.52807e-70	4.23863	1.70498e-26
dev_medium_B_00552	dev_strong_C_00310	FALSE	FALSE	0.257891	0.297397	4.24461	1.19877e-70	3.55863	5.78007e-16
dev_medium_B_00552	dev_strong_C_00311	FALSE	FALSE	0.257891	0.297397	4.84909	6.94107e-71	3.41079	3.4982e-27
dev_medium_B_00552	dev_strong_C_00313	FALSE	FALSE	0.257891	0.297397	5.23568	3.36424e-72	3.66468	1.58985e-17
dev_medium_B_00552	dev_strong_C_00314	FALSE	FALSE	0.257891	0.297397	2.92083	5.07059e-58	2.86811	1.41914e-06
dev_medium_B_00552	dev_weak_A_00127	FALSE	FALSE	0.257891	0.297397	1.45035	1.31548e-26	1.96159	0.0395303
dev_medium_B_00552	dev_weak_A_00135	FALSE	FALSE	0.257891	0.297397	2.81026	5.02931e-62	2.32974	0.0032471
dev_medium_B_00552	dev_weak_A_00136	FALSE	FALSE	0.257891	0.297397	1.18055	1.04276e-22	2.78736	0.000891449
dev_medium_B_00552	dev_weak_A_00162	FALSE	FALSE	0.257891	0.297397	1.44205	4.63815e-33	2.3296	0.000962135
dev_medium_B_00552	dev_weak_A_00168	FALSE	FALSE	0.257891	0.297397	1.23507	1.35341e-31	1.65182	0.00678871
dev_medium_B_00552	dev_weak_A_00178	FALSE	FALSE	0.257891	0.297397	1.25894	2.33655e-28	2.42964	0.000226167
dev_medium_B_00552	dev_weak_A_00222	FALSE	FALSE	0.257891	0.297397	2.24932	1.59774e-38	1.5376	0.101786
dev_medium_B_00552	dev_weak_A_00231	FALSE	FALSE	0.257891	0.297397	1.23652	7.42431e-34	1.44877	0.00232688
dev_medium_B_00552	dev_weak_A_00266	FALSE	FALSE	0.257891	0.297397	2.36029	2.87876e-63	2.62395	1.30595e-07
dev_medium_B_00552	dev_weak_A_00325	FALSE	FALSE	0.257891	0.297397	2.40263	2.05991e-46	3.26742	1.14338e-05
dev_medium_B_00552	dev_weak_A_00332	FALSE	FALSE	0.257891	0.297397	1.38396	3.33232e-31	1.39654	0.242684
dev_medium_B_00552	dev_weak_A_00344	FALSE	FALSE	0.257891	0.297397	1.64377	3.20824e-38	2.2236	0.00143523
dev_medium_B_00552	dev_weak_A_00345	FALSE	FALSE	0.257891	0.297397	1.36007	1.36124e-32	1.47942	0.0371437
dev_medium_B_00552	dev_weak_A_00349	FALSE	FALSE	0.257891	0.297397	1.13635	3.7026e-26	2.07909	0.000188555
dev_medium_B_00552	dev_weak_A_00350	FALSE	FALSE	0.257891	0.297397	1.91081	2.54551e-19	2.47373	0.00440554
dev_medium_B_00552	dev_weak_A_00360	FALSE	FALSE	0.257891	0.297397	2.47028	2.98399e-59	2.44609	7.75216e-06
dev_medium_B_00552	dev_weak_A_00371	FALSE	FALSE	0.257891	0.297397	1.52523	6.42448e-21	2.3327	0.0155579
dev_medium_B_00552	dev_weak_A_00380	FALSE	FALSE	0.257891	0.297397	2.21629	1.49568e-61	1.69617	0.00568725
dev_medium_B_00552	dev_weak_A_00383	FALSE	FALSE	0.257891	0.297397	1.02671	5.21838e-23	1.8701	0.00756837
dev_medium_B_00552	dev_weak_A_00387	FALSE	FALSE	0.257891	0.297397	1.80434	3.19893e-40	1.44161	0.135761
dev_medium_B_00552	dev_weak_A_00391	FALSE	FALSE	0.257891	0.297397	2.58039	2.72797e-55	1.73037	0.0262619
dev_medium_B_00552	dev_weak_A_00392	FALSE	FALSE	0.257891	0.297397	1.6431	1.26273e-27	2.5617	0.0161016
dev_medium_B_00552	dev_weak_A_00398	FALSE	FALSE	0.257891	0.297397	0.6346	1.90912e-08	1.50525	0.00112654
dev_medium_B_00552	dev_weak_A_00435	FALSE	FALSE	0.257891	0.297397	1.45267	1.79366e-37	1.06147	0.373703
dev_medium_B_00552	dev_weak_B_00002	FALSE	FALSE	0.257891	0.297397	0.846984	3.79647e-16	0.167439	0.89361
dev_medium_B_00552	dev_weak_B_00010	FALSE	FALSE	0.257891	0.297397	1.13801	3.43209e-26	-0.302624	0.740598
dev_medium_B_00552	dev_weak_B_00020	FALSE	FALSE	0.257891	0.297397	0.482878	0.000173861	0.207497	0.838134
dev_medium_B_00552	dev_weak_B_00042	FALSE	FALSE	0.257891	0.297397	1.81982	2.86859e-51	2.83004	7.70126e-06
dev_medium_B_00552	dev_weak_B_00057	FALSE	FALSE	0.257891	0.297397	1.34044	2.39035e-30	1.8646	0.0369385
dev_medium_B_00552	dev_weak_B_00061	FALSE	FALSE	0.257891	0.297397	0.947366	1.04982e-19	1.87403	1.82266e-05
dev_medium_B_00552	dev_weak_B_00096	FALSE	FALSE	0.257891	0.297397	1.06583	2.43512e-23	1.15502	0.0902795
dev_medium_B_00552	dev_weak_B_00104	FALSE	FALSE	0.257891	0.297397	1.96829	6.6182e-58	1.38153	0.0584231
dev_medium_B_00552	dev_weak_B_00109	FALSE	FALSE	0.257891	0.297397	1.69681	6.93516e-22	1.14535	0.40234
dev_medium_B_00552	dev_weak_B_00122	FALSE	FALSE	0.257891	0.297397	1.56239	3.01378e-35	1.91907	0.023933
dev_medium_B_00552	dev_weak_B_00125	FALSE	FALSE	0.257891	0.297397	1.21334	4.63277e-22	1.74309	0.204634
dev_medium_B_00552	dev_weak_B_00129	FALSE	FALSE	0.257891	0.297397	1.29228	5.7682e-36	0.805504	0.152309
dev_medium_B_00552	dev_weak_B_00140	FALSE	FALSE	0.257891	0.297397	2.13846	1.04488e-56	2.26498	0.000582363
dev_medium_B_00552	dev_weak_B_00143	FALSE	FALSE	0.257891	0.297397	0.532894	6.88197e-06	2.08056	0.000440875
dev_medium_B_00552	dev_weak_B_00146	FALSE	FALSE	0.257891	0.297397	1.07168	1.53661e-24	2.03951	4.71203e-07
dev_medium_B_00552	dev_weak_B_00147	FALSE	FALSE	0.257891	0.297397	0.897337	4.35785e-16	0.49019	0.756537
dev_medium_B_00552	dev_weak_B_00165	FALSE	FALSE	0.257891	0.297397	1.19564	4.25862e-32	0.649517	0.520184
dev_medium_B_00552	dev_weak_B_00167	FALSE	FALSE	0.257891	0.297397	2.01708	1.14355e-51	2.60037	0.000172999
dev_medium_B_00552	dev_weak_B_00171	FALSE	FALSE	0.257891	0.297397	1.85042	4.64496e-29	2.36968	0.0136873
dev_medium_B_00552	dev_weak_B_00177	FALSE	FALSE	0.257891	0.297397	1.59053	1.11454e-46	2.67189	3.29598e-09
dev_medium_B_00552	dev_weak_B_00215	FALSE	FALSE	0.257891	0.297397	1.32946	1.02514e-29	1.33273	0.264566
dev_medium_B_00552	dev_weak_B_00228	FALSE	FALSE	0.257891	0.297397	1.7748	4.38634e-48	2.66791	4.38421e-05
dev_medium_B_00552	dev_weak_B_00229	FALSE	FALSE	0.257891	0.297397	1.36882	1.34953e-11	2.79894	0.00248153
dev_medium_B_00552	dev_weak_B_00243	FALSE	FALSE	0.257891	0.297397	0.876815	5.43998e-16	1.60382	0.0124696
dev_medium_B_00552	dev_weak_B_00248	FALSE	FALSE	0.257891	0.297397	2.85821	2.40837e-46	3.08581	1.19044e-05
dev_medium_B_00552	dev_weak_B_00319	FALSE	FALSE	0.257891	0.297397	0.413946	0.00474074	0.7965	0.277699
dev_medium_B_00552	dev_weak_B_00320	FALSE	FALSE	0.257891	0.297397	0.171392	0.985642	0.532838	0.632177
dev_medium_B_00552	dev_weak_B_00322	FALSE	FALSE	0.257891	0.297397	0.80446	1.62242e-12	2.24905	0.000469022
dev_medium_B_00552	dev_weak_B_00323	FALSE	FALSE	0.257891	0.297397	0.815322	5.31996e-15	0.630788	0.455546
dev_medium_B_00552	dev_weak_B_00327	FALSE	FALSE	0.257891	0.297397	1.4275	4.68907e-32	1.23166	0.124945
dev_medium_B_00552	dev_weak_B_00330	FALSE	FALSE	0.257891	0.297397	0.879468	6.68081e-17	1.5193	0.204206
dev_medium_B_00552	dev_weak_B_00331	FALSE	FALSE	0.257891	0.297397	1.31951	5.2486e-09	1.47012	NA
dev_medium_B_00552	dev_weak_B_00334	FALSE	FALSE	0.257891	0.297397	2.41767	3.06313e-64	1.99497	0.00161952
dev_medium_B_00552	dev_weak_B_00335	FALSE	FALSE	0.257891	0.297397	0.69464	3.22311e-10	-0.507451	0.521015
dev_medium_B_00552	dev_weak_B_00336	FALSE	FALSE	0.257891	0.297397	0.549543	2.49842e-05	-0.288786	0.846701
dev_medium_B_00552	dev_weak_B_00337	FALSE	FALSE	0.257891	0.297397	1.17493	3.86724e-34	0.936684	0.242498
dev_medium_B_00552	dev_weak_B_00340	FALSE	FALSE	0.257891	0.297397	0.95825	2.81605e-20	1.0785	0.102023
dev_medium_B_00552	dev_weak_B_00346	FALSE	FALSE	0.257891	0.297397	2.17451	3.78348e-60	0.651833	0.550771
dev_medium_B_00552	dev_weak_B_00348	FALSE	FALSE	0.257891	0.297397	-0.30406	1	0.624556	0.482785
dev_medium_B_00552	dev_weak_B_00351	FALSE	FALSE	0.257891	0.297397	1.82136	3.46753e-51	2.0982	0.00373225
dev_medium_B_00552	dev_weak_B_00355	FALSE	FALSE	0.257891	0.297397	1.67097	4.47699e-51	1.99142	0.00396899
dev_medium_B_00552	dev_weak_B_00356	FALSE	FALSE	0.257891	0.297397	1.34157	2.80971e-38	1.50013	0.0059236
dev_medium_B_00552	dev_weak_B_00357	FALSE	FALSE	0.257891	0.297397	2.69826	2.02844e-61	2.40212	7.85334e-06
dev_medium_B_00552	dev_weak_B_00364	FALSE	FALSE	0.257891	0.297397	1.05144	6.19311e-20	2.32846	0.000150377
dev_medium_B_00552	dev_weak_B_00366	FALSE	FALSE	0.257891	0.297397	1.40716	7.41058e-24	2.56262	0.00318888
dev_medium_B_00552	dev_weak_B_00367	FALSE	FALSE	0.257891	0.297397	2.02592	5.04994e-49	2.34034	0.00661747
dev_medium_B_00552	dev_weak_B_00369	FALSE	FALSE	0.257891	0.297397	1.57788	2.8793e-34	2.46443	0.00142762
dev_medium_B_00552	dev_weak_B_00370	FALSE	FALSE	0.257891	0.297397	1.79301	4.05703e-56	2.15647	4.83286e-05
dev_medium_B_00552	dev_weak_B_00376	FALSE	FALSE	0.257891	0.297397	1.79356	3.45275e-47	3.14147	1.00549e-08
dev_medium_B_00552	dev_weak_B_00377	FALSE	FALSE	0.257891	0.297397	1.19539	7.48682e-26	2.40081	0.000461534
dev_medium_B_00552	dev_weak_B_00385	FALSE	FALSE	0.257891	0.297397	2.09307	8.58564e-57	2.96959	3.83646e-10
dev_medium_B_00552	dev_weak_B_00388	FALSE	FALSE	0.257891	0.297397	2.08388	4.42169e-46	1.65923	0.100783
dev_medium_B_00552	dev_weak_B_00390	FALSE	FALSE	0.257891	0.297397	1.35938	2.00442e-18	1.37571	NA
dev_medium_B_00552	dev_weak_B_00397	FALSE	FALSE	0.257891	0.297397	0.37272	0.0495131	2.00882	4.18783e-06
dev_medium_B_00552	dev_weak_B_00402	FALSE	FALSE	0.257891	0.297397	0.993549	2.9204e-21	1.5157	0.00334661
dev_medium_B_00552	dev_weak_B_00407	FALSE	FALSE	0.257891	0.297397	1.01829	1.27085e-20	1.45395	0.18391
dev_medium_B_00552	dev_weak_B_00414	FALSE	FALSE	0.257891	0.297397	1.27934	7.79085e-40	1.2125	0.0373239
dev_medium_B_00552	dev_weak_B_00417	FALSE	FALSE	0.257891	0.297397	1.81648	5.9357e-44	1.5538	0.0632922
dev_medium_B_00552	dev_weak_B_00419	FALSE	FALSE	0.257891	0.297397	1.82814	1.82871e-41	1.26724	0.17662
dev_medium_B_00552	dev_weak_B_00420	FALSE	FALSE	0.257891	0.297397	3.92747	4.08207e-69	3.79115	1.9497e-21
dev_medium_B_00552	dev_weak_B_00421	FALSE	FALSE	0.257891	0.297397	2.36501	2.84729e-49	1.94202	0.0127222
dev_medium_B_00552	dev_weak_B_00426	FALSE	FALSE	0.257891	0.297397	1.32009	1.64281e-31	2.48485	0.00206473
dev_medium_B_00552	dev_weak_B_00430	FALSE	FALSE	0.257891	0.297397	0.58014	1.07594e-05	1.43014	0.0502656
dev_medium_B_00552	dev_weak_B_00433	FALSE	FALSE	0.257891	0.297397	0.849194	4.43086e-16	2.0872	0.0010415
dev_medium_B_00552	dev_weak_B_00439	FALSE	FALSE	0.257891	0.297397	1.57073	2.4692e-36	1.83883	0.0257647
dev_medium_B_00552	dev_weak_C_00022	FALSE	FALSE	0.257891	0.297397	1.57208	9.52914e-25	2.01945	0.0659308
dev_medium_B_00552	dev_weak_C_00025	FALSE	FALSE	0.257891	0.297397	1.73407	6.94132e-26	2.0368	0.022754
dev_medium_B_00552	dev_weak_C_00026	FALSE	FALSE	0.257891	0.297397	0.881509	1.17989e-12	2.67108	0.00438721
dev_medium_B_00552	dev_weak_C_00028	FALSE	FALSE	0.257891	0.297397	0.96694	1.96777e-19	1.00684	0.283896
dev_medium_B_00552	dev_weak_C_00029	FALSE	FALSE	0.257891	0.297397	1.6747	6.30785e-50	2.56723	1.07725e-05
dev_medium_B_00552	dev_weak_C_00032	FALSE	FALSE	0.257891	0.297397	0.270932	0.292632	0.492141	0.459301
dev_medium_B_00552	dev_weak_C_00040	FALSE	FALSE	0.257891	0.297397	3.72336	7.87036e-60	3.55696	2.97787e-08
dev_medium_B_00552	dev_weak_C_00056	FALSE	FALSE	0.257891	0.297397	1.67979	7.91011e-26	2.12903	0.0262845
dev_medium_B_00552	dev_weak_C_00063	FALSE	FALSE	0.257891	0.297397	1.82922	7.37092e-50	3.04388	1.17962e-05
dev_medium_B_00552	dev_weak_C_00067	FALSE	FALSE	0.257891	0.297397	0.561343	9.75089e-05	1.59672	0.183418
dev_medium_B_00552	dev_weak_C_00078	FALSE	FALSE	0.257891	0.297397	2.0943	1.45756e-47	2.22118	0.00747538
dev_medium_B_00552	dev_weak_C_00079	FALSE	FALSE	0.257891	0.297397	1.48845	3.13445e-44	2.21415	0.000569557
dev_medium_B_00552	dev_weak_C_00084	FALSE	FALSE	0.257891	0.297397	2.1694	8.5072e-45	1.76493	0.0209819
dev_medium_B_00552	dev_weak_C_00087	FALSE	FALSE	0.257891	0.297397	2.99629	1.28186e-67	3.51801	7.50845e-18
dev_medium_B_00552	dev_weak_C_00107	FALSE	FALSE	0.257891	0.297397	2.03219	1.40265e-60	2.18768	7.24031e-07
dev_medium_B_00552	dev_weak_C_00119	FALSE	FALSE	0.257891	0.297397	0.431623	0.00260061	0.846742	0.231842
dev_medium_B_00552	dev_weak_C_00139	FALSE	FALSE	0.257891	0.297397	1.03044	1.35121e-16	0.395616	0.798725
dev_medium_B_00552	dev_weak_C_00141	FALSE	FALSE	0.257891	0.297397	1.03891	4.08605e-19	1.76289	0.0802737
dev_medium_B_00552	dev_weak_C_00144	FALSE	FALSE	0.257891	0.297397	1.51121	2.9228e-44	2.23624	1.17382e-06
dev_medium_B_00552	dev_weak_C_00148	FALSE	FALSE	0.257891	0.297397	1.42397	1.05707e-12	1.90318	0.0606342
dev_medium_B_00552	dev_weak_C_00152	FALSE	FALSE	0.257891	0.297397	1.50825	5.433e-35	1.81286	0.0320569
dev_medium_B_00552	dev_weak_C_00158	FALSE	FALSE	0.257891	0.297397	2.01668	7.59346e-46	1.80319	0.119217
dev_medium_B_00552	dev_weak_C_00179	FALSE	FALSE	0.257891	0.297397	3.22719	7.97435e-66	2.7183	1.5288e-06
dev_medium_B_00552	dev_weak_C_00187	FALSE	FALSE	0.257891	0.297397	1.34294	1.49062e-33	0.943774	0.388079
dev_medium_B_00552	dev_weak_C_00194	FALSE	FALSE	0.257891	0.297397	3.73699	2.21184e-71	3.54132	4.60001e-14
dev_medium_B_00552	dev_weak_C_00197	FALSE	FALSE	0.257891	0.297397	0.0834728	1	1.12892	0.0259959
dev_medium_B_00552	dev_weak_C_00202	FALSE	FALSE	0.257891	0.297397	1.9102	1.56215e-55	2.07646	2.43365e-05
dev_medium_B_00552	dev_weak_C_00214	FALSE	FALSE	0.257891	0.297397	2.77377	2.11065e-60	2.87873	6.00812e-06
dev_medium_B_00552	dev_weak_C_00223	FALSE	FALSE	0.257891	0.297397	1.03294	8.34739e-19	1.62788	0.0837465
dev_medium_B_00552	dev_weak_C_00233	FALSE	FALSE	0.257891	0.297397	2.10163	1.96082e-49	2.41084	0.00691595
dev_medium_B_00552	dev_weak_C_00235	FALSE	FALSE	0.257891	0.297397	2.18548	2.50073e-61	2.8109	1.42398e-08
dev_medium_B_00552	dev_weak_C_00239	FALSE	FALSE	0.257891	0.297397	0.805599	6.64388e-10	1.25057	0.25306
dev_medium_B_00552	dev_weak_C_00246	FALSE	FALSE	0.257891	0.297397	1.49014	2.5066e-23	1.14409	NA
dev_medium_B_00552	dev_weak_C_00253	FALSE	FALSE	0.257891	0.297397	0.975062	1.82188e-18	1.31902	0.170127
dev_medium_B_00552	dev_weak_C_00268	FALSE	FALSE	0.257891	0.297397	1.79295	3.17014e-32	1.74461	0.109716
dev_medium_B_00552	dev_weak_C_00274	FALSE	FALSE	0.257891	0.297397	2.33073	1.22194e-57	2.39113	0.000473479
dev_medium_B_00552	dev_weak_C_00318	FALSE	FALSE	0.257891	0.297397	1.30907	2.3368e-39	1.54201	0.0370269
dev_medium_B_00552	dev_weak_C_00321	FALSE	FALSE	0.257891	0.297397	1.27184	1.99631e-26	1.6896	0.0436335
dev_medium_B_00552	dev_weak_C_00324	FALSE	FALSE	0.257891	0.297397	2.21881	2.06897e-57	1.82554	0.00193432
dev_medium_B_00552	dev_weak_C_00326	FALSE	FALSE	0.257891	0.297397	1.26327	1.63282e-14	1.7175	0.21191
dev_medium_B_00552	dev_weak_C_00328	FALSE	FALSE	0.257891	0.297397	1.81078	2.38841e-53	1.84439	0.012385
dev_medium_B_00552	dev_weak_C_00333	FALSE	FALSE	0.257891	0.297397	2.32792	4.52775e-33	2.13378	0.0377979
dev_medium_B_00552	dev_weak_C_00338	FALSE	FALSE	0.257891	0.297397	1.59356	5.13815e-45	2.71203	2.0233e-06
dev_medium_B_00552	dev_weak_C_00339	FALSE	FALSE	0.257891	0.297397	2.39699	1.41344e-67	2.8618	2.77253e-12
dev_medium_B_00552	dev_weak_C_00341	FALSE	FALSE	0.257891	0.297397	1.90663	2.57992e-58	2.75144	2.06224e-10
dev_medium_B_00552	dev_weak_C_00342	FALSE	FALSE	0.257891	0.297397	2.86029	2.92991e-61	3.00487	7.68002e-08
dev_medium_B_00552	dev_weak_C_00343	FALSE	FALSE	0.257891	0.297397	1.96673	1.20766e-50	1.8983	0.0138018
dev_medium_B_00552	dev_weak_C_00347	FALSE	FALSE	0.257891	0.297397	1.18129	3.77375e-31	2.05075	0.000139695
dev_medium_B_00552	dev_weak_C_00352	FALSE	FALSE	0.257891	0.297397	1.36775	4.83407e-40	0.647447	0.441363
dev_medium_B_00552	dev_weak_C_00353	FALSE	FALSE	0.257891	0.297397	1.63385	7.65121e-06	0.906043	NA
dev_medium_B_00552	dev_weak_C_00354	FALSE	FALSE	0.257891	0.297397	1.25725	3.4229e-29	1.71665	0.0101372
dev_medium_B_00552	dev_weak_C_00358	FALSE	FALSE	0.257891	0.297397	1.61672	3.32591e-43	1.15315	0.396561
dev_medium_B_00552	dev_weak_C_00361	FALSE	FALSE	0.257891	0.297397	2.73164	1.43243e-67	2.86197	4.96363e-09
dev_medium_B_00552	dev_weak_C_00362	FALSE	FALSE	0.257891	0.297397	1.46709	3.34032e-36	1.85055	0.0491988
dev_medium_B_00552	dev_weak_C_00363	FALSE	FALSE	0.257891	0.297397	0.699758	4.03458e-08	1.05511	0.291361
dev_medium_B_00552	dev_weak_C_00365	FALSE	FALSE	0.257891	0.297397	2.2823	6.62571e-42	2.44526	0.0122854
dev_medium_B_00552	dev_weak_C_00368	FALSE	FALSE	0.257891	0.297397	1.18411	2.52891e-23	1.66845	0.0695422
dev_medium_B_00552	dev_weak_C_00372	FALSE	FALSE	0.257891	0.297397	1.36811	9.64453e-38	2.06554	0.000640033
dev_medium_B_00552	dev_weak_C_00373	FALSE	FALSE	0.257891	0.297397	1.32742	2.96909e-37	1.96401	0.000178561
dev_medium_B_00552	dev_weak_C_00374	FALSE	FALSE	0.257891	0.297397	2.09235	1.36058e-59	2.19577	0.00476665
dev_medium_B_00552	dev_weak_C_00375	FALSE	FALSE	0.257891	0.297397	3.70196	1.86317e-63	2.25736	0.000243043
dev_medium_B_00552	dev_weak_C_00378	FALSE	FALSE	0.257891	0.297397	0.88253	1.63266e-05	1.46172	0.275635
dev_medium_B_00552	dev_weak_C_00379	FALSE	FALSE	0.257891	0.297397	2.09703	4.31637e-36	3.67184	6.61977e-08
dev_medium_B_00552	dev_weak_C_00381	FALSE	FALSE	0.257891	0.297397	1.67155	2.98087e-51	2.35212	6.3612e-09
dev_medium_B_00552	dev_weak_C_00382	FALSE	FALSE	0.257891	0.297397	3.71905	8.65327e-69	3.29726	4.30501e-13
dev_medium_B_00552	dev_weak_C_00384	FALSE	FALSE	0.257891	0.297397	1.07303	1.24488e-23	2.16211	8.63229e-07
dev_medium_B_00552	dev_weak_C_00389	FALSE	FALSE	0.257891	0.297397	2.08651	2.62842e-54	2.54877	0.000166758
dev_medium_B_00552	dev_weak_C_00394	FALSE	FALSE	0.257891	0.297397	3.17993	1.60252e-36	3.27951	0.000397148
dev_medium_B_00552	dev_weak_C_00395	FALSE	FALSE	0.257891	0.297397	1.90202	6.6182e-58	2.21838	0.000146129
dev_medium_B_00552	dev_weak_C_00396	FALSE	FALSE	0.257891	0.297397	0.874076	1.77806e-16	2.51923	2.26891e-05
dev_medium_B_00552	dev_weak_C_00399	FALSE	FALSE	0.257891	0.297397	2.65628	1.15084e-45	2.93876	0.000519436
dev_medium_B_00552	dev_weak_C_00400	FALSE	FALSE	0.257891	0.297397	3.27817	2.04447e-09	2.59936	0.0127298
dev_medium_B_00552	dev_weak_C_00404	FALSE	FALSE	0.257891	0.297397	2.52569	1.38641e-63	3.10714	1.28718e-07
dev_medium_B_00552	dev_weak_C_00406	FALSE	FALSE	0.257891	0.297397	1.47757	1.19104e-40	2.54043	0.000242411
dev_medium_B_00552	dev_weak_C_00408	FALSE	FALSE	0.257891	0.297397	2.9515	1.48034e-58	2.35013	0.00283928
dev_medium_B_00552	dev_weak_C_00409	FALSE	FALSE	0.257891	0.297397	1.20969	1.53032e-31	1.04849	0.125935
dev_medium_B_00552	dev_weak_C_00411	FALSE	FALSE	0.257891	0.297397	0.779396	8.08128e-07	0.811851	0.552655
dev_medium_B_00552	dev_weak_C_00412	FALSE	FALSE	0.257891	0.297397	1.18409	1.03989e-29	2.77758	1.49186e-08
dev_medium_B_00552	dev_weak_C_00413	FALSE	FALSE	0.257891	0.297397	2.63182	7.9575e-50	2.86661	4.57957e-05
dev_medium_B_00552	dev_weak_C_00415	FALSE	FALSE	0.257891	0.297397	0.359728	0.0674814	0.73049	0.408913
dev_medium_B_00552	dev_weak_C_00418	FALSE	FALSE	0.257891	0.297397	1.62649	1.77283e-39	2.20812	0.000608525
dev_medium_B_00552	dev_weak_C_00422	FALSE	FALSE	0.257891	0.297397	0.899202	1.85338e-18	1.89966	0.0137044
dev_medium_B_00552	dev_weak_C_00423	FALSE	FALSE	0.257891	0.297397	0.773633	6.8123e-15	-0.190001	0.822282
dev_medium_B_00552	dev_weak_C_00424	FALSE	FALSE	0.257891	0.297397	2.66176	6.63219e-67	2.6478	1.82018e-08
dev_medium_B_00552	dev_weak_C_00425	FALSE	FALSE	0.257891	0.297397	1.54802	7.09426e-25	1.3507	0.321058
dev_medium_B_00552	dev_weak_C_00427	FALSE	FALSE	0.257891	0.297397	0.429008	0.00395894	1.00181	0.211829
dev_medium_B_00552	dev_weak_C_00431	FALSE	FALSE	0.257891	0.297397	0.948117	4.07359e-19	2.78843	9.42692e-07
dev_medium_B_00552	dev_weak_C_00432	FALSE	FALSE	0.257891	0.297397	0.916272	1.58105e-14	0.150084	NA
dev_medium_B_00552	dev_weak_C_00434	FALSE	FALSE	0.257891	0.297397	0.316623	0.15232	0.841558	0.339451
dev_medium_B_00552	dev_weak_C_00436	FALSE	FALSE	0.257891	0.297397	1.44267	7.41487e-39	2.16048	0.00146029
dev_medium_B_00552	dev_weak_C_00437	FALSE	FALSE	0.257891	0.297397	2.4686	9.46842e-62	2.22018	0.000514434
dev_medium_B_00552	ecdysone_low_dCP_B_00801	FALSE	FALSE	0.257891	0.297397	-0.126903	1	-0.212104	0.86079
dev_medium_B_00552	ecdysone_low_dCP_B_00806	FALSE	FALSE	0.257891	0.297397	-0.415985	1	-1.52947	0.195927
dev_medium_B_00552	ecdysone_low_dCP_B_00807	FALSE	FALSE	0.257891	0.297397	0.198015	0.767139	1.11974	0.305134
dev_medium_B_00552	ecdysone_low_dCP_B_00808	FALSE	FALSE	0.257891	0.297397	0.142649	1	-0.199626	0.878851
dev_medium_B_00552	ecdysone_low_dCP_B_00813	FALSE	FALSE	0.257891	0.297397	0.263111	0.427874	0.159912	0.895968
dev_medium_B_00552	ecdysone_low_dCP_B_00814	FALSE	FALSE	0.257891	0.297397	-0.0823934	1	0.385938	0.730678
dev_medium_B_00552	ecdysone_low_dCP_B_00817	FALSE	FALSE	0.257891	0.297397	0.0314983	1	-0.506546	0.72464
dev_medium_B_00552	ecdysone_low_dCP_B_00822	FALSE	FALSE	0.257891	0.297397	-0.241955	1	-0.148315	0.901197
dev_medium_B_00552	ecdysone_low_dCP_B_00826	FALSE	FALSE	0.257891	0.297397	0.107148	1	-0.579014	0.683399
dev_medium_B_00552	ecdysone_low_dCP_B_00827	FALSE	FALSE	0.257891	0.297397	-0.474096	1	-0.196029	0.881288
dev_medium_B_00552	ecdysone_low_dCP_B_00828	FALSE	FALSE	0.257891	0.297397	0.119022	1	0.566179	0.606775
dev_medium_B_00552	ecdysone_low_dCP_B_00830	FALSE	FALSE	0.257891	0.297397	-0.857963	1	-0.737043	0.296603
dev_medium_B_00552	ecdysone_low_dCP_B_00831	FALSE	FALSE	0.257891	0.297397	-0.592198	1	-1.67525	0.148891
dev_medium_B_00552	ecdysone_low_dCP_B_00836	FALSE	FALSE	0.257891	0.297397	0.590026	6.68237e-06	1.65583	0.0770282
dev_medium_B_00552	ecdysone_low_dCP_B_00838	FALSE	FALSE	0.257891	0.297397	0.381712	0.0410544	1.08558	0.243803
dev_medium_B_00552	ecdysone_low_dCP_B_00839	FALSE	FALSE	0.257891	0.297397	0.251601	0.501764	-0.0546471	0.972702
dev_medium_B_00552	ecdysone_low_dCP_B_00842	FALSE	FALSE	0.257891	0.297397	0.486326	0.000232451	0.382269	0.752897
dev_medium_B_00552	ecdysone_low_dCP_B_00844	FALSE	FALSE	0.257891	0.297397	-0.084352	1	-0.583453	0.681817
dev_medium_B_00552	ecdysone_low_dCP_B_00845	FALSE	FALSE	0.257891	0.297397	-0.051137	1	0.778388	0.495395
dev_medium_B_00552	ecdysone_low_dCP_B_00848	FALSE	FALSE	0.257891	0.297397	-0.359279	1	-0.507265	0.626392
dev_medium_B_00552	ecdysone_low_dCP_B_00850	FALSE	FALSE	0.257891	0.297397	0.820437	1.28449e-13	0.799947	0.516452
dev_medium_B_00552	ecdysone_low_dCP_C_00803	FALSE	FALSE	0.257891	0.297397	0.439924	0.00376493	-0.483167	NA
dev_medium_B_00552	ecdysone_low_dCP_C_00804	FALSE	FALSE	0.257891	0.297397	-0.837318	1	-2.01055	0.141018
dev_medium_B_00552	ecdysone_low_dCP_C_00805	FALSE	FALSE	0.257891	0.297397	0.330463	0.109526	-0.299561	NA
dev_medium_B_00552	ecdysone_low_dCP_C_00812	FALSE	FALSE	0.257891	0.297397	0.753804	4.17345e-09	0.822585	NA
dev_medium_B_00552	ecdysone_low_dCP_C_00815	FALSE	FALSE	0.257891	0.297397	0.442356	0.00211889	0.121291	0.93091
dev_medium_B_00552	ecdysone_low_dCP_C_00818	FALSE	FALSE	0.257891	0.297397	0.368816	0.0442723	0.275444	0.862245
dev_medium_B_00552	ecdysone_low_dCP_C_00819	FALSE	FALSE	0.257891	0.297397	0.231655	0.678	0.722002	0.59934
dev_medium_B_00552	ecdysone_low_dCP_C_00820	FALSE	FALSE	0.257891	0.297397	-0.474102	1	0.27683	0.804343
dev_medium_B_00552	ecdysone_low_dCP_C_00821	FALSE	FALSE	0.257891	0.297397	-0.332556	1	0.956047	0.298575
dev_medium_B_00552	ecdysone_low_dCP_C_00823	FALSE	FALSE	0.257891	0.297397	-0.220836	1	-0.443651	0.759412
dev_medium_B_00552	ecdysone_low_dCP_C_00824	FALSE	FALSE	0.257891	0.297397	0.161194	0.988464	0.407531	0.744421
dev_medium_B_00552	ecdysone_low_dCP_C_00829	FALSE	FALSE	0.257891	0.297397	-0.52801	1	-0.413494	0.635645
dev_medium_B_00552	ecdysone_low_dCP_C_00832	FALSE	FALSE	0.257891	0.297397	0.680618	5.0263e-09	0.619877	0.621094
dev_medium_B_00552	ecdysone_low_dCP_C_00833	FALSE	FALSE	0.257891	0.297397	0.571903	3.12265e-05	1.48035	0.231692
dev_medium_B_00552	ecdysone_low_dCP_C_00835	FALSE	FALSE	0.257891	0.297397	-0.35977	1	-0.300539	0.793471
dev_medium_B_00552	ecdysone_low_dCP_C_00837	FALSE	FALSE	0.257891	0.297397	-0.0312738	1	0.287468	0.812994
dev_medium_B_00552	ecdysone_low_dCP_C_00840	FALSE	FALSE	0.257891	0.297397	0.263538	0.316228	0.713855	NA
dev_medium_B_00552	ecdysone_low_dCP_C_00841	FALSE	FALSE	0.257891	0.297397	0.497435	0.000154857	0.400874	0.798326
dev_medium_B_00552	ecdysone_low_dCP_C_00843	FALSE	FALSE	0.257891	0.297397	0.337169	0.0777788	1.16362	0.286058
dev_medium_B_00552	ecdysone_low_dCP_C_00846	FALSE	FALSE	0.257891	0.297397	-0.713368	1	-0.732494	0.593115
dev_medium_B_00552	ecdysone_low_dCP_C_00849	FALSE	FALSE	0.257891	0.297397	0.540563	2.04352e-05	-0.299561	NA
dev_medium_B_00552	heatshock_low_dCP_B_00853	FALSE	FALSE	0.257891	0.297397	0.684403	1.09613e-07	1.13256	0.396878
dev_medium_B_00552	heatshock_low_dCP_B_00854	FALSE	FALSE	0.257891	0.297397	-0.381862	1	-1.32353	0.20657
dev_medium_B_00552	heatshock_low_dCP_B_00855	FALSE	FALSE	0.257891	0.297397	0.585244	2.98481e-05	1.5467	0.154039
dev_medium_B_00552	heatshock_low_dCP_B_00862	FALSE	FALSE	0.257891	0.297397	-0.159309	1	-1.32324	0.380036
dev_medium_B_00552	heatshock_low_dCP_B_00863	FALSE	FALSE	0.257891	0.297397	-0.0190419	1	-0.405201	0.69736
dev_medium_B_00552	heatshock_low_dCP_B_00864	FALSE	FALSE	0.257891	0.297397	0.697498	4.09589e-07	0.683017	0.580918
dev_medium_B_00552	heatshock_low_dCP_B_00865	FALSE	FALSE	0.257891	0.297397	0.185229	0.934826	-0.275278	0.816009
dev_medium_B_00552	heatshock_low_dCP_B_00866	FALSE	FALSE	0.257891	0.297397	0.625044	6.97797e-08	0.754113	0.435848
dev_medium_B_00552	heatshock_low_dCP_B_00870	FALSE	FALSE	0.257891	0.297397	-0.00525215	1	-0.680434	0.689808
dev_medium_B_00552	heatshock_low_dCP_B_00871	FALSE	FALSE	0.257891	0.297397	-0.181194	1	-0.622116	0.610581
dev_medium_B_00552	heatshock_low_dCP_B_00873	FALSE	FALSE	0.257891	0.297397	0.169435	0.8336	0.2325	0.814807
dev_medium_B_00552	heatshock_low_dCP_B_00876	FALSE	FALSE	0.257891	0.297397	0.67475	2.22324e-07	0.904763	0.498937
dev_medium_B_00552	heatshock_low_dCP_B_00878	FALSE	FALSE	0.257891	0.297397	0.110312	1	1.11981	0.272893
dev_medium_B_00552	heatshock_low_dCP_B_00880	FALSE	FALSE	0.257891	0.297397	0.765428	1.06134e-11	1.80407	0.0354913
dev_medium_B_00552	heatshock_low_dCP_B_00882	FALSE	FALSE	0.257891	0.297397	0.483952	0.000503939	0.150543	0.913307
dev_medium_B_00552	heatshock_low_dCP_B_00885	FALSE	FALSE	0.257891	0.297397	0.303836	0.176135	0.282426	0.798305
dev_medium_B_00552	heatshock_low_dCP_B_00886	FALSE	FALSE	0.257891	0.297397	0.0379165	1	0.410405	0.713721
dev_medium_B_00552	heatshock_low_dCP_B_00887	FALSE	FALSE	0.257891	0.297397	0.669505	3.77427e-07	0.441868	NA
dev_medium_B_00552	heatshock_low_dCP_B_00888	FALSE	FALSE	0.257891	0.297397	-0.425401	1	-0.61703	0.565344
dev_medium_B_00552	heatshock_low_dCP_B_00894	FALSE	FALSE	0.257891	0.297397	-0.0365166	1	-0.355748	0.778752
dev_medium_B_00552	heatshock_low_dCP_B_00897	FALSE	FALSE	0.257891	0.297397	-0.459773	1	-0.439176	0.697541
dev_medium_B_00552	heatshock_low_dCP_B_00899	FALSE	FALSE	0.257891	0.297397	0.131616	1	1.13671	0.121016
dev_medium_B_00552	heatshock_low_dCP_B_00900	FALSE	FALSE	0.257891	0.297397	0.799063	2.39209e-08	0.818416	0.541301
dev_medium_B_00552	heatshock_low_dCP_C_00851	FALSE	FALSE	0.257891	0.297397	-0.184476	1	-0.299561	NA
dev_medium_B_00552	heatshock_low_dCP_C_00856	FALSE	FALSE	0.257891	0.297397	0.431485	0.00274003	0.259459	0.869112
dev_medium_B_00552	heatshock_low_dCP_C_00857	FALSE	FALSE	0.257891	0.297397	0.993174	7.69434e-07	1.70035	0.206677
dev_medium_B_00552	heatshock_low_dCP_C_00859	FALSE	FALSE	0.257891	0.297397	0.712458	3.56235e-07	-0.0392693	NA
dev_medium_B_00552	heatshock_low_dCP_C_00860	FALSE	FALSE	0.257891	0.297397	0.295	0.219669	0.0132458	0.993538
dev_medium_B_00552	heatshock_low_dCP_C_00867	FALSE	FALSE	0.257891	0.297397	0.713911	6.24075e-06	0.993055	NA
dev_medium_B_00552	heatshock_low_dCP_C_00868	FALSE	FALSE	0.257891	0.297397	0.501569	0.000466031	0.700407	NA
dev_medium_B_00552	heatshock_low_dCP_C_00869	FALSE	FALSE	0.257891	0.297397	0.455673	0.00278402	0.64212	NA
dev_medium_B_00552	heatshock_low_dCP_C_00872	FALSE	FALSE	0.257891	0.297397	0.427647	0.00508318	0.213715	0.874806
dev_medium_B_00552	heatshock_low_dCP_C_00874	FALSE	FALSE	0.257891	0.297397	0.360468	0.0533752	0.472061	0.763094
dev_medium_B_00552	heatshock_low_dCP_C_00875	FALSE	FALSE	0.257891	0.297397	0.0344081	1	-0.177379	0.893082
dev_medium_B_00552	heatshock_low_dCP_C_00877	FALSE	FALSE	0.257891	0.297397	0.334373	0.0326616	0.776942	0.357221
dev_medium_B_00552	heatshock_low_dCP_C_00879	FALSE	FALSE	0.257891	0.297397	0.470326	0.00203734	0.286161	NA
dev_medium_B_00552	heatshock_low_dCP_C_00881	FALSE	FALSE	0.257891	0.297397	0.209866	0.713243	0.873774	0.392234
dev_medium_B_00552	heatshock_low_dCP_C_00883	FALSE	FALSE	0.257891	0.297397	0.513874	7.76343e-05	-0.413268	0.776187
dev_medium_B_00552	heatshock_low_dCP_C_00884	FALSE	FALSE	0.257891	0.297397	0.176527	0.928532	-0.671306	0.631855
dev_medium_B_00552	heatshock_low_dCP_C_00889	FALSE	FALSE	0.257891	0.297397	0.205027	0.760905	0.416428	0.710326
dev_medium_B_00552	heatshock_low_dCP_C_00890	FALSE	FALSE	0.257891	0.297397	0.762538	5.36759e-06	1.0775	NA
dev_medium_B_00552	heatshock_low_dCP_C_00891	FALSE	FALSE	0.257891	0.297397	1.34061	1.0299e-18	2.12285	0.0263266
dev_medium_B_00552	heatshock_low_dCP_C_00893	FALSE	FALSE	0.257891	0.297397	0.616382	1.70261e-05	0.771123	NA
dev_medium_B_00552	heatshock_low_dCP_C_00896	FALSE	FALSE	0.257891	0.297397	1.39332	4.8914e-19	1.30484	0.329057
dev_medium_B_00552	heatshock_low_dCP_C_00898	FALSE	FALSE	0.257891	0.297397	0.711988	7.31683e-10	0.282413	NA
dev_medium_B_00552	hk_inactive_B_00601	FALSE	FALSE	0.257891	0.297397	0.522472	0.000124843	1.01679	0.4552
dev_medium_B_00552	hk_inactive_B_00602	FALSE	FALSE	0.257891	0.297397	0.191137	0.759222	-0.0617422	0.964264
dev_medium_B_00552	hk_inactive_B_00605	FALSE	FALSE	0.257891	0.297397	0.49365	0.000170083	1.44712	0.12135
dev_medium_B_00552	hk_inactive_B_00608	FALSE	FALSE	0.257891	0.297397	0.0668565	1	-0.0193167	0.985997
dev_medium_B_00552	hk_inactive_B_00613	FALSE	FALSE	0.257891	0.297397	0.713787	7.07715e-09	0.560102	0.679163
dev_medium_B_00552	hk_inactive_B_00615	FALSE	FALSE	0.257891	0.297397	0.121575	1	-0.509778	0.723025
dev_medium_B_00552	hk_inactive_B_00620	FALSE	FALSE	0.257891	0.297397	-0.266388	1	0.614112	0.517802
dev_medium_B_00552	hk_inactive_B_00623	FALSE	FALSE	0.257891	0.297397	0.291749	0.183659	1.17753	0.239792
dev_medium_B_00552	hk_inactive_B_00625	FALSE	FALSE	0.257891	0.297397	0.534389	0.000534181	0.970774	0.41655
dev_medium_B_00552	hk_inactive_C_00603	FALSE	FALSE	0.257891	0.297397	-0.1226	1	-0.287038	0.803197
dev_medium_B_00552	hk_inactive_C_00604	FALSE	FALSE	0.257891	0.297397	-0.42162	1	-0.701744	0.608956
dev_medium_B_00552	hk_inactive_C_00606	FALSE	FALSE	0.257891	0.297397	0.318488	0.110499	-0.380655	NA
dev_medium_B_00552	hk_inactive_C_00607	FALSE	FALSE	0.257891	0.297397	0.33633	0.0854733	-0.74973	0.655462
dev_medium_B_00552	hk_inactive_C_00610	FALSE	FALSE	0.257891	0.297397	-0.637303	1	-0.186607	0.874478
dev_medium_B_00552	hk_inactive_C_00611	FALSE	FALSE	0.257891	0.297397	0.710539	5.02784e-07	2.04803	0.0443739
dev_medium_B_00552	hk_inactive_C_00612	FALSE	FALSE	0.257891	0.297397	0.624828	2.38662e-05	0.324671	NA
dev_medium_B_00552	hk_inactive_C_00614	FALSE	FALSE	0.257891	0.297397	0.0176073	1	0.138638	0.930065
dev_medium_B_00552	hk_inactive_C_00617	FALSE	FALSE	0.257891	0.297397	0.0966757	1	0.629506	0.64714
dev_medium_B_00552	hk_inactive_C_00619	FALSE	FALSE	0.257891	0.297397	0.584411	6.66191e-05	0.464577	0.767182
dev_medium_B_00552	hk_medium_B_00656	FALSE	FALSE	0.257891	0.297397	0.738227	6.21389e-07	0.65284	0.635606
dev_medium_B_00552	hk_medium_B_00658	FALSE	FALSE	0.257891	0.297397	0.483275	0.000226596	0.124615	0.920904
dev_medium_B_00552	hk_medium_B_00661	FALSE	FALSE	0.257891	0.297397	0.0245187	1	0.0285862	0.985423
dev_medium_B_00552	hk_medium_B_00664	FALSE	FALSE	0.257891	0.297397	0.566117	3.61786e-05	0.243705	0.859708
dev_medium_B_00552	hk_medium_B_00665	FALSE	FALSE	0.257891	0.297397	0.417753	0.0063438	0.370261	0.759948
dev_medium_B_00552	hk_medium_B_00666	FALSE	FALSE	0.257891	0.297397	0.631941	4.66012e-07	1.08077	0.367844
dev_medium_B_00552	hk_medium_B_00667	FALSE	FALSE	0.257891	0.297397	0.467606	0.0001484	-0.30129	0.814109
dev_medium_B_00552	hk_medium_B_00669	FALSE	FALSE	0.257891	0.297397	0.0297316	1	0.0564408	0.967704
dev_medium_B_00552	hk_medium_B_00674	FALSE	FALSE	0.257891	0.297397	0.486402	0.00154829	-0.615303	0.720331
dev_medium_B_00552	hk_medium_C_00651	FALSE	FALSE	0.257891	0.297397	0.496443	0.000306039	-0.143144	NA
dev_medium_B_00552	hk_medium_C_00652	FALSE	FALSE	0.257891	0.297397	0.525471	6.6448e-05	0.534799	0.693715
dev_medium_B_00552	hk_medium_C_00653	FALSE	FALSE	0.257891	0.297397	0.0250408	1	-0.173718	0.910474
dev_medium_B_00552	hk_medium_C_00654	FALSE	FALSE	0.257891	0.297397	0.590273	1.68327e-05	1.2129	0.375881
dev_medium_B_00552	hk_medium_C_00655	FALSE	FALSE	0.257891	0.297397	-0.0419756	1	-0.788045	0.636479
dev_medium_B_00552	hk_medium_C_00657	FALSE	FALSE	0.257891	0.297397	0.787982	1.53579e-07	0.564927	NA
dev_medium_B_00552	hk_medium_C_00659	FALSE	FALSE	0.257891	0.297397	0.322821	0.139581	0.459029	0.70683
dev_medium_B_00552	hk_medium_C_00660	FALSE	FALSE	0.257891	0.297397	0.314088	0.168146	-0.786285	0.637292
dev_medium_B_00552	hk_medium_C_00663	FALSE	FALSE	0.257891	0.297397	0.649044	8.12199e-09	1.10945	0.305676
dev_medium_B_00552	hk_medium_C_00668	FALSE	FALSE	0.257891	0.297397	0.561789	2.3724e-05	1.50928	0.109232
dev_medium_B_00552	hk_medium_C_00671	FALSE	FALSE	0.257891	0.297397	-0.615672	1	0.291203	0.771232
dev_medium_B_00552	hk_medium_C_00673	FALSE	FALSE	0.257891	0.297397	0.703107	2.44606e-07	1.37434	0.250314
dev_medium_B_00552	hk_medium_C_00675	FALSE	FALSE	0.257891	0.297397	1.08678	7.98227e-11	2.11283	0.0919291
dev_medium_B_00552	hk_strong_B_00677	FALSE	FALSE	0.257891	0.297397	0.516388	0.000389123	0.362551	0.816477
dev_medium_B_00552	hk_strong_B_00678	FALSE	FALSE	0.257891	0.297397	0.465446	0.00325926	0.354682	0.821046
dev_medium_B_00552	hk_strong_B_00680	FALSE	FALSE	0.257891	0.297397	0.601162	7.22505e-07	0.97139	0.373853
dev_medium_B_00552	hk_strong_B_00683	FALSE	FALSE	0.257891	0.297397	0.177825	0.884898	-2.22086	0.0951241
dev_medium_B_00552	hk_strong_B_00685	FALSE	FALSE	0.257891	0.297397	0.106521	1	0.798852	0.551174
dev_medium_B_00552	hk_strong_B_00687	FALSE	FALSE	0.257891	0.297397	-0.106998	1	-0.836347	0.384431
dev_medium_B_00552	hk_strong_B_00694	FALSE	FALSE	0.257891	0.297397	1.19541	4.65815e-16	0.519283	NA
dev_medium_B_00552	hk_strong_B_00695	FALSE	FALSE	0.257891	0.297397	0.427253	0.00286447	0.653884	0.627481
dev_medium_B_00552	hk_strong_B_00696	FALSE	FALSE	0.257891	0.297397	0.530846	0.000425609	0.0874812	NA
dev_medium_B_00552	hk_strong_B_00698	FALSE	FALSE	0.257891	0.297397	0.625806	1.02118e-05	0.990659	0.359365
dev_medium_B_00552	hk_strong_C_00676	FALSE	FALSE	0.257891	0.297397	0.313268	0.116226	0.367506	0.761469
dev_medium_B_00552	hk_strong_C_00679	FALSE	FALSE	0.257891	0.297397	0.529687	8.29634e-05	0.692638	0.462238
dev_medium_B_00552	hk_strong_C_00681	FALSE	FALSE	0.257891	0.297397	0.33037	0.0610541	0.0800633	0.95974
dev_medium_B_00552	hk_strong_C_00682	FALSE	FALSE	0.257891	0.297397	0.790999	1.51663e-10	0.784334	0.568851
dev_medium_B_00552	hk_strong_C_00684	FALSE	FALSE	0.257891	0.297397	0.067802	1	0.122083	0.92066
dev_medium_B_00552	hk_strong_C_00686	FALSE	FALSE	0.257891	0.297397	0.409448	0.0113104	-0.482401	NA
dev_medium_B_00552	hk_strong_C_00688	FALSE	FALSE	0.257891	0.297397	0.554878	7.81625e-06	1.20227	0.228966
dev_medium_B_00552	hk_strong_C_00689	FALSE	FALSE	0.257891	0.297397	0.407096	0.0286729	0.672174	0.558023
dev_medium_B_00552	hk_strong_C_00690	FALSE	FALSE	0.257891	0.297397	0.568946	6.60173e-06	-0.135558	0.920684
dev_medium_B_00552	hk_strong_C_00691	FALSE	FALSE	0.257891	0.297397	1.06921	2.26385e-20	0.131746	NA
dev_medium_B_00552	hk_strong_C_00692	FALSE	FALSE	0.257891	0.297397	1.02417	2.69703e-09	1.90603	0.159495
dev_medium_B_00552	hk_strong_C_00693	FALSE	FALSE	0.257891	0.297397	0.957445	9.73725e-19	1.25047	0.162684
dev_medium_B_00552	hk_strong_C_00697	FALSE	FALSE	0.257891	0.297397	0.736739	5.74921e-09	0.0811502	NA
dev_medium_B_00552	hk_strong_C_00699	FALSE	FALSE	0.257891	0.297397	-0.30725	1	-0.41106	0.667572
dev_medium_B_00552	hk_strong_C_00700	FALSE	FALSE	0.257891	0.297397	0.783674	2.67728e-11	1.28246	0.336885
dev_medium_B_00552	hk_weak_B_00626	FALSE	FALSE	0.257891	0.297397	0.430766	0.00477232	0.727055	NA
dev_medium_B_00552	hk_weak_B_00629	FALSE	FALSE	0.257891	0.297397	0.135407	1	0.275518	0.820852
dev_medium_B_00552	hk_weak_B_00630	FALSE	FALSE	0.257891	0.297397	0.791331	1.22868e-11	0.856104	0.454482
dev_medium_B_00552	hk_weak_B_00631	FALSE	FALSE	0.257891	0.297397	0.265864	0.272968	0.487296	0.640312
dev_medium_B_00552	hk_weak_B_00635	FALSE	FALSE	0.257891	0.297397	0.918066	1.86173e-14	0.984392	0.408909
dev_medium_B_00552	hk_weak_B_00638	FALSE	FALSE	0.257891	0.297397	0.162813	0.95192	0.71435	0.517877
dev_medium_B_00552	hk_weak_B_00639	FALSE	FALSE	0.257891	0.297397	0.458616	0.000574034	1.12548	0.344389
dev_medium_B_00552	hk_weak_B_00643	FALSE	FALSE	0.257891	0.297397	0.763175	7.25951e-11	1.93118	0.0827724
dev_medium_B_00552	hk_weak_B_00645	FALSE	FALSE	0.257891	0.297397	0.515429	6.9746e-05	-0.175242	0.908864
dev_medium_B_00552	hk_weak_B_00648	FALSE	FALSE	0.257891	0.297397	0.218102	0.537082	0.380424	0.807858
dev_medium_B_00552	hk_weak_C_00628	FALSE	FALSE	0.257891	0.297397	0.607137	6.21389e-07	0.421022	0.790969
dev_medium_B_00552	hk_weak_C_00633	FALSE	FALSE	0.257891	0.297397	1.09265	7.27634e-09	0.797009	NA
dev_medium_B_00552	hk_weak_C_00634	FALSE	FALSE	0.257891	0.297397	0.485101	0.000377611	-0.386553	NA
dev_medium_B_00552	hk_weak_C_00636	FALSE	FALSE	0.257891	0.297397	0.228691	0.438473	1.35225	0.217219
dev_medium_B_00552	hk_weak_C_00637	FALSE	FALSE	0.257891	0.297397	0.56021	3.23701e-05	1.35838	0.309492
dev_medium_B_00552	hk_weak_C_00641	FALSE	FALSE	0.257891	0.297397	-0.0052023	1	-0.10843	0.936759
dev_medium_B_00552	hk_weak_C_00642	FALSE	FALSE	0.257891	0.297397	0.311699	0.180473	-0.0908139	NA
dev_medium_B_00552	hk_weak_C_00644	FALSE	FALSE	0.257891	0.297397	0.645888	7.19539e-05	0.587651	0.7085
dev_medium_B_00552	hk_weak_C_00646	FALSE	FALSE	0.257891	0.297397	0.3603	0.0272547	-0.142278	0.926149
dev_medium_B_00552	hk_weak_C_00647	FALSE	FALSE	0.257891	0.297397	0.386562	0.0112672	-0.0110242	0.994669
dev_medium_B_00552	hk_weak_C_00649	FALSE	FALSE	0.257891	0.297397	0.186577	0.799595	0.794442	0.506507
dev_medium_B_00552	hk_weak_C_00650	FALSE	FALSE	0.257891	0.297397	0.508126	0.0197604	1.66138	0.225773
dev_medium_B_00556	OSC_OSC_specific_B_00901	FALSE	FALSE	3.26463	1.19545e-55	0.24229	0.516643	4.64452	3.02313e-20
dev_medium_B_00556	OSC_OSC_specific_B_00903	FALSE	FALSE	3.26463	1.19545e-55	0.613184	2.44698e-05	3.49882	4.56887e-06
dev_medium_B_00556	OSC_OSC_specific_B_00904	FALSE	FALSE	3.26463	1.19545e-55	-0.463759	1	3.09886	1.3665e-14
dev_medium_B_00556	OSC_OSC_specific_B_00911	FALSE	FALSE	3.26463	1.19545e-55	0.726968	4.59947e-12	4.17758	3.45603e-19
dev_medium_B_00556	OSC_OSC_specific_B_00912	FALSE	FALSE	3.26463	1.19545e-55	0.642814	1.93478e-09	3.29176	1.48271e-11
dev_medium_B_00556	OSC_OSC_specific_B_00916	FALSE	FALSE	3.26463	1.19545e-55	0.48542	0.00136991	3.84151	1.88427e-12
dev_medium_B_00556	OSC_OSC_specific_B_00920	FALSE	FALSE	3.26463	1.19545e-55	0.102478	1	4.47734	6.55933e-21
dev_medium_B_00556	OSC_OSC_specific_B_00921	FALSE	FALSE	3.26463	1.19545e-55	-0.291422	1	3.29085	9.22462e-13
dev_medium_B_00556	OSC_OSC_specific_B_00923	FALSE	FALSE	3.26463	1.19545e-55	0.899075	1.07746e-08	4.17222	2.34517e-09
dev_medium_B_00556	OSC_OSC_specific_B_00924	FALSE	FALSE	3.26463	1.19545e-55	0.886342	9.70713e-16	5.37543	2.52363e-72
dev_medium_B_00556	OSC_OSC_specific_B_00926	FALSE	FALSE	3.26463	1.19545e-55	0.697399	3.39365e-06	4.71209	1.03135e-17
dev_medium_B_00556	OSC_OSC_specific_B_00927	FALSE	FALSE	3.26463	1.19545e-55	0.493087	0.0013185	5.02253	7.16294e-18
dev_medium_B_00556	OSC_OSC_specific_B_00936	FALSE	FALSE	3.26463	1.19545e-55	0.257321	0.461649	3.3524	1.26944e-09
dev_medium_B_00556	OSC_OSC_specific_B_00937	FALSE	FALSE	3.26463	1.19545e-55	-0.0875892	1	4.2335	4.65612e-23
dev_medium_B_00556	OSC_OSC_specific_B_00939	FALSE	FALSE	3.26463	1.19545e-55	0.005274	1	4.43249	7.38108e-26
dev_medium_B_00556	OSC_OSC_specific_B_00941	FALSE	FALSE	3.26463	1.19545e-55	0.861802	2.4946e-15	5.485	6.91388e-54
dev_medium_B_00556	OSC_OSC_specific_B_00943	FALSE	FALSE	3.26463	1.19545e-55	0.0992751	1	4.35997	5.5785e-26
dev_medium_B_00556	OSC_OSC_specific_B_00944	FALSE	FALSE	3.26463	1.19545e-55	0.809705	1.97882e-07	2.2777	0.0430997
dev_medium_B_00556	OSC_OSC_specific_B_00946	FALSE	FALSE	3.26463	1.19545e-55	0.858263	1.15416e-09	4.84717	4.40177e-20
dev_medium_B_00556	OSC_OSC_specific_B_00947	FALSE	FALSE	3.26463	1.19545e-55	-0.46038	1	3.86669	2.15031e-22
dev_medium_B_00556	OSC_OSC_specific_B_00948	FALSE	FALSE	3.26463	1.19545e-55	-0.0271378	1	2.97301	9.48356e-06
dev_medium_B_00556	OSC_OSC_specific_B_00950	FALSE	FALSE	3.26463	1.19545e-55	0.561242	6.55693e-05	3.96129	3.00333e-10
dev_medium_B_00556	OSC_OSC_specific_C_00902	FALSE	FALSE	3.26463	1.19545e-55	0.00624729	1	4.18262	1.86159e-19
dev_medium_B_00556	OSC_OSC_specific_C_00905	FALSE	FALSE	3.26463	1.19545e-55	0.966861	1.18479e-14	2.97291	0.00154743
dev_medium_B_00556	OSC_OSC_specific_C_00907	FALSE	FALSE	3.26463	1.19545e-55	-0.420472	1	2.66874	2.48068e-06
dev_medium_B_00556	OSC_OSC_specific_C_00908	FALSE	FALSE	3.26463	1.19545e-55	-0.256485	1	3.26914	1.30583e-11
dev_medium_B_00556	OSC_OSC_specific_C_00909	FALSE	FALSE	3.26463	1.19545e-55	0.232784	0.515497	2.72623	2.15152e-05
dev_medium_B_00556	OSC_OSC_specific_C_00910	FALSE	FALSE	3.26463	1.19545e-55	0.0684212	1	3.718	6.27108e-10
dev_medium_B_00556	OSC_OSC_specific_C_00913	FALSE	FALSE	3.26463	1.19545e-55	0.180187	0.906978	3.8369	1.24016e-10
dev_medium_B_00556	OSC_OSC_specific_C_00915	FALSE	FALSE	3.26463	1.19545e-55	1.00838	6.09138e-08	4.8398	7.17099e-16
dev_medium_B_00556	OSC_OSC_specific_C_00917	FALSE	FALSE	3.26463	1.19545e-55	0.483708	0.000793204	3.90461	4.46331e-14
dev_medium_B_00556	OSC_OSC_specific_C_00918	FALSE	FALSE	3.26463	1.19545e-55	0.0572817	1	4.19576	8.50223e-19
dev_medium_B_00556	OSC_OSC_specific_C_00919	FALSE	FALSE	3.26463	1.19545e-55	0.413889	0.0120839	3.89131	5.19513e-11
dev_medium_B_00556	OSC_OSC_specific_C_00925	FALSE	FALSE	3.26463	1.19545e-55	0.28598	0.260193	4.41362	1.08988e-17
dev_medium_B_00556	OSC_OSC_specific_C_00928	FALSE	FALSE	3.26463	1.19545e-55	0.0320889	1	3.92225	9.94635e-17
dev_medium_B_00556	OSC_OSC_specific_C_00929	FALSE	FALSE	3.26463	1.19545e-55	0.468052	0.00221456	4.07327	3.39061e-16
dev_medium_B_00556	OSC_OSC_specific_C_00932	FALSE	FALSE	3.26463	1.19545e-55	-0.0221637	1	3.04324	7.25985e-07
dev_medium_B_00556	OSC_OSC_specific_C_00934	FALSE	FALSE	3.26463	1.19545e-55	0.695954	2.32048e-08	4.40371	1.01566e-14
dev_medium_B_00556	OSC_OSC_specific_C_00935	FALSE	FALSE	3.26463	1.19545e-55	-0.675222	1	3.87031	1.15333e-16
dev_medium_B_00556	OSC_OSC_specific_C_00938	FALSE	FALSE	3.26463	1.19545e-55	0.89128	7.75647e-12	4.08921	1.39352e-14
dev_medium_B_00556	OSC_OSC_specific_C_00940	FALSE	FALSE	3.26463	1.19545e-55	-0.557952	1	3.97045	1.91435e-23
dev_medium_B_00556	OSC_OSC_specific_C_00945	FALSE	FALSE	3.26463	1.19545e-55	-0.426215	1	4.18025	3.73456e-19
dev_medium_B_00556	OSC_OSC_specific_C_00949	FALSE	FALSE	3.26463	1.19545e-55	0.36973	0.0438893	3.81604	4.29367e-11
dev_medium_B_00556	control_Ecoli_B_00976	FALSE	TRUE	3.26463	1.19545e-55	0.319968	0.0977117	3.99425	1.92976e-13
dev_medium_B_00556	control_Ecoli_B_00980	FALSE	TRUE	3.26463	1.19545e-55	0.64807	2.45244e-06	4.17081	7.35381e-13
dev_medium_B_00556	control_Ecoli_B_00983	FALSE	FALSE	3.26463	1.19545e-55	0.859514	2.73762e-05	3.98354	5.59429e-09
dev_medium_B_00556	control_Ecoli_B_00991	FALSE	FALSE	3.26463	1.19545e-55	-0.342092	1	4.40387	3.07949e-33
dev_medium_B_00556	control_Ecoli_B_00992	FALSE	TRUE	3.26463	1.19545e-55	0.168545	0.850137	2.29275	0.0028331
dev_medium_B_00556	control_Ecoli_B_00994	FALSE	TRUE	3.26463	1.19545e-55	0.401347	0.010894	2.6093	0.0123904
dev_medium_B_00556	control_Ecoli_B_00995	FALSE	TRUE	3.26463	1.19545e-55	0.0512297	1	3.28884	8.26034e-07
dev_medium_B_00556	control_Ecoli_B_00999	FALSE	TRUE	3.26463	1.19545e-55	0.369073	0.0386462	3.50255	4.41437e-08
dev_medium_B_00556	control_Ecoli_B_01000	FALSE	FALSE	3.26463	1.19545e-55	-0.425996	1	2.64346	7.9279e-06
dev_medium_B_00556	control_Ecoli_C_00977	FALSE	TRUE	3.26463	1.19545e-55	0.405119	0.00625616	3.3694	1.98961e-06
dev_medium_B_00556	control_Ecoli_C_00978	FALSE	FALSE	3.26463	1.19545e-55	-0.62536	1	4.18413	5.09933e-35
dev_medium_B_00556	control_Ecoli_C_00979	FALSE	TRUE	3.26463	1.19545e-55	0.0495316	1	4.77305	8.65859e-38
dev_medium_B_00556	control_Ecoli_C_00982	FALSE	FALSE	3.26463	1.19545e-55	0.785032	4.20414e-09	4.66041	1.18237e-14
dev_medium_B_00556	control_Ecoli_C_00984	FALSE	TRUE	3.26463	1.19545e-55	-0.0965847	1	3.98303	9.55168e-15
dev_medium_B_00556	control_Ecoli_C_00987	FALSE	FALSE	3.26463	1.19545e-55	1.20883	4.66046e-30	6.22037	6.36556e-41
dev_medium_B_00556	control_Ecoli_C_00988	FALSE	TRUE	3.26463	1.19545e-55	0.121425	1	2.51538	0.00249224
dev_medium_B_00556	control_Ecoli_C_00989	FALSE	TRUE	3.26463	1.19545e-55	0.311596	0.145754	4.10887	1.57123e-14
dev_medium_B_00556	control_Ecoli_C_00990	FALSE	TRUE	3.26463	1.19545e-55	0.513545	6.66442e-05	3.5355	3.92729e-06
dev_medium_B_00556	control_Ecoli_C_00993	FALSE	TRUE	3.26463	1.19545e-55	-0.180648	1	3.79728	6.07468e-12
dev_medium_B_00556	control_Ecoli_C_00996	FALSE	TRUE	3.26463	1.19545e-55	-0.0480902	1	2.73255	3.44025e-08
dev_medium_B_00556	control_Ecoli_C_00997	FALSE	TRUE	3.26463	1.19545e-55	-0.198718	1	3.3443	2.1866e-08
dev_medium_B_00556	control_Ecoli_C_00998	FALSE	TRUE	3.26463	1.19545e-55	-0.191022	1	3.31622	5.89584e-10
dev_medium_B_00556	control_exon_B_00952	FALSE	TRUE	3.26463	1.19545e-55	0.348456	0.0496418	3.7052	9.02982e-08
dev_medium_B_00556	control_exon_B_00955	FALSE	TRUE	3.26463	1.19545e-55	-0.142603	1	-0.395699	NA
dev_medium_B_00556	control_exon_B_00956	FALSE	TRUE	3.26463	1.19545e-55	0.104365	1	2.82747	5.37354e-07
dev_medium_B_00556	control_exon_B_00960	FALSE	TRUE	3.26463	1.19545e-55	-0.0509191	1	3.53133	6.37605e-08
dev_medium_B_00556	control_exon_B_00964	FALSE	TRUE	3.26463	1.19545e-55	-0.00977735	1	2.80033	1.56916e-09
dev_medium_B_00556	control_exon_B_00966	FALSE	TRUE	3.26463	1.19545e-55	0.531457	6.42922e-05	4.43073	9.36477e-14
dev_medium_B_00556	control_exon_B_00974	FALSE	TRUE	3.26463	1.19545e-55	0.351194	0.036116	2.41304	0.000925336
dev_medium_B_00556	control_exon_C_00953	FALSE	FALSE	3.26463	1.19545e-55	-0.332905	1	2.07927	0.0146675
dev_medium_B_00556	control_exon_C_00954	FALSE	TRUE	3.26463	1.19545e-55	-0.0257438	1	2.98705	8.73506e-05
dev_medium_B_00556	control_exon_C_00958	FALSE	TRUE	3.26463	1.19545e-55	0.632417	4.3203e-06	2.69837	0.00126057
dev_medium_B_00556	control_exon_C_00959	FALSE	TRUE	3.26463	1.19545e-55	0.0204195	1	3.54011	2.36435e-12
dev_medium_B_00556	control_exon_C_00961	FALSE	TRUE	3.26463	1.19545e-55	-0.255731	1	2.68301	3.61236e-07
dev_medium_B_00556	control_exon_C_00963	FALSE	TRUE	3.26463	1.19545e-55	-0.242013	1	2.30253	0.000865473
dev_medium_B_00556	control_exon_C_00969	FALSE	TRUE	3.26463	1.19545e-55	0.619618	5.30534e-07	5.89861	1.11051e-26
dev_medium_B_00556	control_exon_C_00970	FALSE	FALSE	3.26463	1.19545e-55	-0.958556	1	2.52297	1.09313e-11
dev_medium_B_00556	control_exon_C_00972	FALSE	TRUE	3.26463	1.19545e-55	-0.14661	1	2.8978	4.29717e-07
dev_medium_B_00556	control_exon_C_00973	FALSE	TRUE	3.26463	1.19545e-55	-0.119245	1	2.28695	0.000274695
dev_medium_B_00556	control_exon_C_00975	FALSE	TRUE	3.26463	1.19545e-55	0.603682	4.01242e-06	4.28063	8.21585e-10
dev_medium_B_00556	control_flat_genomic_region_A_00702	FALSE	TRUE	3.26463	1.19545e-55	-0.0598762	1	4.34435	3.82147e-28
dev_medium_B_00556	control_flat_genomic_region_A_00720	FALSE	TRUE	3.26463	1.19545e-55	0.216277	0.57736	3.13535	2.09843e-07
dev_medium_B_00556	control_flat_genomic_region_A_00744	FALSE	TRUE	3.26463	1.19545e-55	0.0386922	1	4.34778	1.31708e-40
dev_medium_B_00556	control_flat_genomic_region_A_00748	FALSE	FALSE	3.26463	1.19545e-55	-0.285413	1	3.40999	8.70308e-16
dev_medium_B_00556	control_flat_genomic_region_A_00751	FALSE	TRUE	3.26463	1.19545e-55	0.582832	3.05154e-05	4.23365	2.97013e-10
dev_medium_B_00556	control_flat_genomic_region_A_00753	FALSE	TRUE	3.26463	1.19545e-55	0.0236522	1	2.76083	1.7217e-06
dev_medium_B_00556	control_flat_genomic_region_A_00756	FALSE	TRUE	3.26463	1.19545e-55	0.232113	0.410151	3.01032	4.90616e-07
dev_medium_B_00556	control_flat_genomic_region_A_00765	FALSE	TRUE	3.26463	1.19545e-55	0.598675	9.23405e-06	2.84699	0.00104988
dev_medium_B_00556	control_flat_genomic_region_A_00791	FALSE	FALSE	3.26463	1.19545e-55	-0.975073	1	2.6311	7.48785e-09
dev_medium_B_00556	control_flat_genomic_region_A_00796	FALSE	FALSE	3.26463	1.19545e-55	0.856401	7.65121e-06	4.15919	8.69698e-10
dev_medium_B_00556	control_flat_genomic_region_A_00798	FALSE	FALSE	3.26463	1.19545e-55	-0.775829	1	2.5622	1.94292e-09
dev_medium_B_00556	control_flat_genomic_region_B_00701	FALSE	FALSE	3.26463	1.19545e-55	-0.36473	1	3.66713	3.55601e-19
dev_medium_B_00556	control_flat_genomic_region_B_00703	FALSE	FALSE	3.26463	1.19545e-55	-0.929347	1	1.82779	0.000899344
dev_medium_B_00556	control_flat_genomic_region_B_00708	FALSE	TRUE	3.26463	1.19545e-55	-0.145152	1	2.48404	0.00404748
dev_medium_B_00556	control_flat_genomic_region_B_00711	FALSE	TRUE	3.26463	1.19545e-55	-0.0171125	1	3.15286	8.9607e-10
dev_medium_B_00556	control_flat_genomic_region_B_00713	FALSE	TRUE	3.26463	1.19545e-55	0.427646	0.0041735	3.49513	1.22743e-08
dev_medium_B_00556	control_flat_genomic_region_B_00715	FALSE	TRUE	3.26463	1.19545e-55	0.179698	0.821534	3.19333	1.67047e-05
dev_medium_B_00556	control_flat_genomic_region_B_00718	FALSE	TRUE	3.26463	1.19545e-55	0.662199	6.71186e-06	2.40715	0.0197359
dev_medium_B_00556	control_flat_genomic_region_B_00722	FALSE	TRUE	3.26463	1.19545e-55	-0.2289	1	2.18029	0.000189815
dev_medium_B_00556	control_flat_genomic_region_B_00727	FALSE	TRUE	3.26463	1.19545e-55	0.0819182	1	2.29048	0.00738334
dev_medium_B_00556	control_flat_genomic_region_B_00730	FALSE	FALSE	3.26463	1.19545e-55	1.37636	5.30183e-32	5.64217	5.39134e-33
dev_medium_B_00556	control_flat_genomic_region_B_00733	FALSE	TRUE	3.26463	1.19545e-55	-0.170399	1	3.35963	8.15788e-10
dev_medium_B_00556	control_flat_genomic_region_B_00736	FALSE	FALSE	3.26463	1.19545e-55	-0.508604	1	2.46114	1.50383e-05
dev_medium_B_00556	control_flat_genomic_region_B_00737	FALSE	TRUE	3.26463	1.19545e-55	0.617926	7.6701e-06	3.75887	3.99245e-09
dev_medium_B_00556	control_flat_genomic_region_B_00740	FALSE	TRUE	3.26463	1.19545e-55	0.648669	2.46886e-07	4.16029	2.8855e-11
dev_medium_B_00556	control_flat_genomic_region_B_00746	FALSE	TRUE	3.26463	1.19545e-55	0.616797	7.22123e-07	3.72831	1.06196e-12
dev_medium_B_00556	control_flat_genomic_region_B_00747	FALSE	TRUE	3.26463	1.19545e-55	0.65098	1.68662e-06	4.22109	2.22679e-16
dev_medium_B_00556	control_flat_genomic_region_B_00752	FALSE	TRUE	3.26463	1.19545e-55	-0.219502	1	2.52818	5.53848e-06
dev_medium_B_00556	control_flat_genomic_region_B_00764	FALSE	FALSE	3.26463	1.19545e-55	-0.675869	1	3.23143	2.14577e-12
dev_medium_B_00556	control_flat_genomic_region_B_00768	FALSE	TRUE	3.26463	1.19545e-55	0.0787779	1	2.97842	4.48201e-08
dev_medium_B_00556	control_flat_genomic_region_B_00773	FALSE	TRUE	3.26463	1.19545e-55	-0.252607	1	3.13688	5.42937e-09
dev_medium_B_00556	control_flat_genomic_region_B_00774	FALSE	TRUE	3.26463	1.19545e-55	0.577056	1.71825e-06	3.9163	2.54416e-16
dev_medium_B_00556	control_flat_genomic_region_B_00776	FALSE	TRUE	3.26463	1.19545e-55	0.234855	0.501472	2.66777	0.00235173
dev_medium_B_00556	control_flat_genomic_region_B_00786	FALSE	TRUE	3.26463	1.19545e-55	0.462332	0.00132769	1.69473	0.0476845
dev_medium_B_00556	control_flat_genomic_region_B_00789	FALSE	TRUE	3.26463	1.19545e-55	0.296054	0.146712	3.50692	2.90565e-06
dev_medium_B_00556	control_flat_genomic_region_B_00790	FALSE	TRUE	3.26463	1.19545e-55	0.353669	0.0746556	3.60449	3.21447e-07
dev_medium_B_00556	control_flat_genomic_region_B_00792	FALSE	TRUE	3.26463	1.19545e-55	0.615752	0.000159789	2.23896	0.0204982
dev_medium_B_00556	control_flat_genomic_region_B_00793	FALSE	TRUE	3.26463	1.19545e-55	0.144264	1	3.64884	9.66322e-12
dev_medium_B_00556	control_flat_genomic_region_B_00794	FALSE	TRUE	3.26463	1.19545e-55	0.374897	0.0354846	3.25736	4.93482e-06
dev_medium_B_00556	control_flat_genomic_region_B_00795	FALSE	TRUE	3.26463	1.19545e-55	0.236783	0.44332	3.61678	7.94992e-08
dev_medium_B_00556	control_flat_genomic_region_B_00797	FALSE	TRUE	3.26463	1.19545e-55	0.733596	0.000143967	3.92771	2.13175e-10
dev_medium_B_00556	control_flat_genomic_region_C_00704	FALSE	TRUE	3.26463	1.19545e-55	0.226081	0.569615	2.88507	7.13943e-05
dev_medium_B_00556	control_flat_genomic_region_C_00705	FALSE	FALSE	3.26463	1.19545e-55	0.805037	2.21765e-10	4.42861	1.13593e-10
dev_medium_B_00556	control_flat_genomic_region_C_00706	FALSE	TRUE	3.26463	1.19545e-55	-0.0366115	1	3.6947	6.67267e-12
dev_medium_B_00556	control_flat_genomic_region_C_00709	FALSE	FALSE	3.26463	1.19545e-55	-0.33393	1	3.07755	1.95339e-09
dev_medium_B_00556	control_flat_genomic_region_C_00710	FALSE	FALSE	3.26463	1.19545e-55	-0.779139	1	1.53855	0.0180102
dev_medium_B_00556	control_flat_genomic_region_C_00714	FALSE	FALSE	3.26463	1.19545e-55	-0.644848	1	2.10843	0.000161829
dev_medium_B_00556	control_flat_genomic_region_C_00717	FALSE	TRUE	3.26463	1.19545e-55	-0.236483	1	3.50513	9.33006e-11
dev_medium_B_00556	control_flat_genomic_region_C_00719	FALSE	FALSE	3.26463	1.19545e-55	-0.445151	1	4.26616	1.02062e-35
dev_medium_B_00556	control_flat_genomic_region_C_00721	FALSE	TRUE	3.26463	1.19545e-55	0.31773	0.102769	4.13523	1.67846e-18
dev_medium_B_00556	control_flat_genomic_region_C_00723	FALSE	TRUE	3.26463	1.19545e-55	0.104309	1	2.8228	0.000283813
dev_medium_B_00556	control_flat_genomic_region_C_00725	FALSE	TRUE	3.26463	1.19545e-55	0.487127	0.000587041	3.32876	4.27168e-07
dev_medium_B_00556	control_flat_genomic_region_C_00728	FALSE	FALSE	3.26463	1.19545e-55	-1.16755	1	2.74299	2.038e-12
dev_medium_B_00556	control_flat_genomic_region_C_00729	FALSE	TRUE	3.26463	1.19545e-55	0.382344	0.00799135	2.60941	0.0125359
dev_medium_B_00556	control_flat_genomic_region_C_00731	FALSE	TRUE	3.26463	1.19545e-55	-0.0681113	1	1.24026	0.223534
dev_medium_B_00556	control_flat_genomic_region_C_00732	FALSE	FALSE	3.26463	1.19545e-55	-0.712259	1	3.50475	1.49269e-20
dev_medium_B_00556	control_flat_genomic_region_C_00734	FALSE	TRUE	3.26463	1.19545e-55	0.20007	0.759664	3.88659	4.39296e-11
dev_medium_B_00556	control_flat_genomic_region_C_00735	FALSE	TRUE	3.26463	1.19545e-55	0.230041	0.559323	3.38826	3.01315e-05
dev_medium_B_00556	control_flat_genomic_region_C_00738	FALSE	FALSE	3.26463	1.19545e-55	-0.358603	1	2.91206	2.13912e-06
dev_medium_B_00556	control_flat_genomic_region_C_00739	FALSE	FALSE	3.26463	1.19545e-55	-0.419117	1	2.96517	1.01517e-09
dev_medium_B_00556	control_flat_genomic_region_C_00741	FALSE	TRUE	3.26463	1.19545e-55	0.285097	0.247738	3.49771	4.15862e-05
dev_medium_B_00556	control_flat_genomic_region_C_00742	FALSE	TRUE	3.26463	1.19545e-55	-0.11299	1	5.00998	4.45228e-45
dev_medium_B_00556	control_flat_genomic_region_C_00743	FALSE	TRUE	3.26463	1.19545e-55	-0.0310994	1	3.90038	1.89492e-09
dev_medium_B_00556	control_flat_genomic_region_C_00755	FALSE	TRUE	3.26463	1.19545e-55	0.241315	0.529683	2.93918	1.35545e-05
dev_medium_B_00556	control_flat_genomic_region_C_00757	FALSE	TRUE	3.26463	1.19545e-55	0.164615	0.928532	3.37903	1.58834e-08
dev_medium_B_00556	control_flat_genomic_region_C_00758	FALSE	FALSE	3.26463	1.19545e-55	-0.271652	1	1.5686	0.118343
dev_medium_B_00556	control_flat_genomic_region_C_00761	FALSE	TRUE	3.26463	1.19545e-55	0.143114	0.884898	2.77315	0.00276065
dev_medium_B_00556	control_flat_genomic_region_C_00766	FALSE	TRUE	3.26463	1.19545e-55	0.593218	0.000288443	3.61437	2.6918e-06
dev_medium_B_00556	control_flat_genomic_region_C_00770	FALSE	TRUE	3.26463	1.19545e-55	0.278878	0.22898	2.62056	0.00264725
dev_medium_B_00556	control_flat_genomic_region_C_00777	FALSE	TRUE	3.26463	1.19545e-55	0.197997	0.771581	3.56606	8.901e-11
dev_medium_B_00556	control_flat_genomic_region_C_00778	FALSE	TRUE	3.26463	1.19545e-55	0.371218	0.00860105	3.74461	4.70138e-15
dev_medium_B_00556	control_flat_genomic_region_C_00779	FALSE	TRUE	3.26463	1.19545e-55	0.446865	0.00379785	3.39354	4.69858e-07
dev_medium_B_00556	control_flat_genomic_region_C_00787	FALSE	TRUE	3.26463	1.19545e-55	0.35125	0.0258228	3.32923	6.4066e-06
dev_medium_B_00556	control_flat_genomic_region_C_00788	FALSE	TRUE	3.26463	1.19545e-55	-0.228323	1	2.88291	2.19016e-06
dev_medium_B_00556	control_flat_genomic_region_C_00800	FALSE	TRUE	3.26463	1.19545e-55	0.051517	1	3.08497	8.30898e-09
dev_medium_B_00556	dev_inactive_A_00019	FALSE	FALSE	3.26463	1.19545e-55	0.631518	1.2448e-07	4.60319	1.32676e-43
dev_medium_B_00556	dev_inactive_A_00038	FALSE	FALSE	3.26463	1.19545e-55	1.0774	2.06368e-24	4.43594	5.25007e-17
dev_medium_B_00556	dev_inactive_A_00043	FALSE	FALSE	3.26463	1.19545e-55	0.497597	0.000678843	4.60558	3.23194e-41
dev_medium_B_00556	dev_inactive_A_00045	FALSE	FALSE	3.26463	1.19545e-55	0.776404	1.36384e-13	4.82621	5.02016e-26
dev_medium_B_00556	dev_inactive_A_00051	FALSE	FALSE	3.26463	1.19545e-55	-0.473595	1	4.3842	4.51998e-42
dev_medium_B_00556	dev_inactive_A_00069	FALSE	FALSE	3.26463	1.19545e-55	0.847315	7.84592e-17	5.2176	2.30651e-35
dev_medium_B_00556	dev_inactive_A_00070	FALSE	FALSE	3.26463	1.19545e-55	0.735658	3.05058e-11	4.95476	4.79806e-24
dev_medium_B_00556	dev_inactive_A_00073	FALSE	FALSE	3.26463	1.19545e-55	1.41523	1.06787e-31	5.38668	4.21591e-33
dev_medium_B_00556	dev_inactive_A_00077	FALSE	FALSE	3.26463	1.19545e-55	0.161768	0.828125	3.52144	1.12363e-13
dev_medium_B_00556	dev_inactive_A_00116	FALSE	FALSE	3.26463	1.19545e-55	2.81412	7.81243e-56	5.81457	1.39238e-41
dev_medium_B_00556	dev_inactive_A_00138	FALSE	FALSE	3.26463	1.19545e-55	1.1451	2.28177e-25	5.24666	4.3637e-24
dev_medium_B_00556	dev_inactive_A_00151	FALSE	FALSE	3.26463	1.19545e-55	1.59635	6.86454e-38	5.61394	1.51395e-41
dev_medium_B_00556	dev_inactive_A_00176	FALSE	FALSE	3.26463	1.19545e-55	1.276	3.09082e-35	5.45442	2.85676e-43
dev_medium_B_00556	dev_inactive_A_00182	FALSE	FALSE	3.26463	1.19545e-55	0.476607	0.00245132	4.33424	4.01045e-23
dev_medium_B_00556	dev_inactive_A_00195	FALSE	FALSE	3.26463	1.19545e-55	-1.00309	1	2.64898	1.86011e-11
dev_medium_B_00556	dev_inactive_A_00213	FALSE	FALSE	3.26463	1.19545e-55	0.280141	0.229739	4.71009	5.94265e-41
dev_medium_B_00556	dev_inactive_A_00227	FALSE	FALSE	3.26463	1.19545e-55	-0.0429709	1	3.98871	7.62744e-17
dev_medium_B_00556	dev_inactive_A_00238	FALSE	FALSE	3.26463	1.19545e-55	1.36595	1.77964e-37	4.9598	2.86959e-45
dev_medium_B_00556	dev_inactive_A_00255	FALSE	FALSE	3.26463	1.19545e-55	0.782782	3.92308e-10	4.51865	1.43603e-22
dev_medium_B_00556	dev_inactive_A_00257	FALSE	FALSE	3.26463	1.19545e-55	0.494941	7.88702e-05	3.60311	6.59624e-14
dev_medium_B_00556	dev_inactive_B_00005	FALSE	FALSE	3.26463	1.19545e-55	1.8861	5.94051e-59	5.46235	1.7539e-89
dev_medium_B_00556	dev_inactive_B_00008	FALSE	FALSE	3.26463	1.19545e-55	1.14126	5.69555e-10	4.56514	1.83538e-11
dev_medium_B_00556	dev_inactive_B_00009	FALSE	FALSE	3.26463	1.19545e-55	0.255221	0.537082	4.61017	6.37862e-40
dev_medium_B_00556	dev_inactive_B_00014	FALSE	FALSE	3.26463	1.19545e-55	0.300757	0.182594	4.11907	1.70661e-18
dev_medium_B_00556	dev_inactive_B_00015	FALSE	FALSE	3.26463	1.19545e-55	1.60463	1.08593e-49	5.34851	1.76854e-70
dev_medium_B_00556	dev_inactive_B_00017	FALSE	FALSE	3.26463	1.19545e-55	0.678406	4.5594e-08	6.00711	9.8773e-70
dev_medium_B_00556	dev_inactive_B_00024	FALSE	FALSE	3.26463	1.19545e-55	1.45514	1.24465e-33	6.5377	8.0178e-66
dev_medium_B_00556	dev_inactive_B_00027	FALSE	FALSE	3.26463	1.19545e-55	0.0613506	1	2.54133	4.57006e-05
dev_medium_B_00556	dev_inactive_B_00037	FALSE	FALSE	3.26463	1.19545e-55	0.482135	0.000112422	4.37937	7.046e-35
dev_medium_B_00556	dev_inactive_B_00052	FALSE	FALSE	3.26463	1.19545e-55	0.793884	2.72018e-10	3.53066	2.57572e-09
dev_medium_B_00556	dev_inactive_B_00060	FALSE	FALSE	3.26463	1.19545e-55	1.39869	4.27803e-33	6.40652	2.51882e-38
dev_medium_B_00556	dev_inactive_B_00062	FALSE	FALSE	3.26463	1.19545e-55	1.21966	6.79192e-25	5.85596	2.81374e-42
dev_medium_B_00556	dev_inactive_B_00064	FALSE	FALSE	3.26463	1.19545e-55	0.816622	1.39004e-14	4.20853	5.1716e-18
dev_medium_B_00556	dev_inactive_B_00066	FALSE	FALSE	3.26463	1.19545e-55	0.649127	1.83928e-08	3.95863	2.37607e-20
dev_medium_B_00556	dev_inactive_B_00076	FALSE	FALSE	3.26463	1.19545e-55	-0.0500708	1	4.03194	4.40275e-28
dev_medium_B_00556	dev_inactive_B_00083	FALSE	FALSE	3.26463	1.19545e-55	0.862523	4.17055e-09	3.94621	7.04427e-08
dev_medium_B_00556	dev_inactive_B_00085	FALSE	FALSE	3.26463	1.19545e-55	0.684191	2.76945e-07	5.76211	4.62927e-26
dev_medium_B_00556	dev_inactive_B_00089	FALSE	FALSE	3.26463	1.19545e-55	0.848012	5.74921e-09	5.19146	2.54216e-25
dev_medium_B_00556	dev_inactive_B_00091	FALSE	FALSE	3.26463	1.19545e-55	0.824609	1.45152e-05	4.49069	8.08689e-12
dev_medium_B_00556	dev_inactive_B_00094	FALSE	FALSE	3.26463	1.19545e-55	0.419279	0.00332717	5.18307	3.4975e-39
dev_medium_B_00556	dev_inactive_B_00097	FALSE	FALSE	3.26463	1.19545e-55	0.523032	1.91763e-05	5.79241	3.12598e-38
dev_medium_B_00556	dev_inactive_B_00100	FALSE	FALSE	3.26463	1.19545e-55	1.34037	1.75673e-37	5.40408	2.69225e-47
dev_medium_B_00556	dev_inactive_B_00103	FALSE	FALSE	3.26463	1.19545e-55	0.532652	8.3366e-06	2.89748	0.000604678
dev_medium_B_00556	dev_inactive_B_00108	FALSE	FALSE	3.26463	1.19545e-55	2.86458	2.24297e-46	6.14154	1.60466e-33
dev_medium_B_00556	dev_inactive_B_00112	FALSE	FALSE	3.26463	1.19545e-55	-0.13237	1	3.73842	1.24559e-22
dev_medium_B_00556	dev_inactive_B_00113	FALSE	FALSE	3.26463	1.19545e-55	0.283276	0.251782	2.68093	0.000170366
dev_medium_B_00556	dev_inactive_B_00124	FALSE	FALSE	3.26463	1.19545e-55	0.840507	1.30606e-13	3.65493	1.67852e-09
dev_medium_B_00556	dev_inactive_B_00128	FALSE	FALSE	3.26463	1.19545e-55	0.840472	9.52554e-12	4.37083	1.0461e-12
dev_medium_B_00556	dev_inactive_B_00130	FALSE	FALSE	3.26463	1.19545e-55	0.585215	2.88284e-06	4.1254	5.29233e-10
dev_medium_B_00556	dev_inactive_B_00131	FALSE	FALSE	3.26463	1.19545e-55	0.00845648	1	2.48923	3.98112e-05
dev_medium_B_00556	dev_inactive_B_00150	FALSE	FALSE	3.26463	1.19545e-55	0.050171	1	4.9222	4.16884e-33
dev_medium_B_00556	dev_inactive_B_00153	FALSE	FALSE	3.26463	1.19545e-55	0.896056	2.6812e-14	5.33859	9.50284e-35
dev_medium_B_00556	dev_inactive_B_00154	FALSE	FALSE	3.26463	1.19545e-55	0.467327	0.000336788	4.47696	1.65788e-29
dev_medium_B_00556	dev_inactive_B_00157	FALSE	FALSE	3.26463	1.19545e-55	0.491818	0.000123438	5.36372	8.05608e-54
dev_medium_B_00556	dev_inactive_B_00163	FALSE	FALSE	3.26463	1.19545e-55	0.779787	1.88922e-13	4.12818	6.01472e-25
dev_medium_B_00556	dev_inactive_B_00169	FALSE	FALSE	3.26463	1.19545e-55	1.23609	4.72078e-20	4.02045	4.26718e-09
dev_medium_B_00556	dev_inactive_B_00170	FALSE	FALSE	3.26463	1.19545e-55	0.399591	0.0084083	4.81586	1.81492e-52
dev_medium_B_00556	dev_inactive_B_00188	FALSE	FALSE	3.26463	1.19545e-55	0.824724	1.28669e-12	4.39646	3.27386e-19
dev_medium_B_00556	dev_inactive_B_00190	FALSE	FALSE	3.26463	1.19545e-55	-0.0674738	1	4.63746	4.67235e-43
dev_medium_B_00556	dev_inactive_B_00191	FALSE	FALSE	3.26463	1.19545e-55	0.388193	0.0199674	4.85861	2.25609e-64
dev_medium_B_00556	dev_inactive_B_00198	FALSE	FALSE	3.26463	1.19545e-55	1.63741	1.87901e-42	5.86028	2.38563e-50
dev_medium_B_00556	dev_inactive_B_00203	FALSE	FALSE	3.26463	1.19545e-55	0.496252	0.000214025	4.60575	3.5555e-18
dev_medium_B_00556	dev_inactive_B_00205	FALSE	FALSE	3.26463	1.19545e-55	0.476939	0.000459745	4.15	1.14667e-16
dev_medium_B_00556	dev_inactive_B_00210	FALSE	FALSE	3.26463	1.19545e-55	0.880267	4.25878e-16	4.87271	2.07144e-23
dev_medium_B_00556	dev_inactive_B_00212	FALSE	FALSE	3.26463	1.19545e-55	0.843099	5.32153e-16	5.88659	3.81974e-47
dev_medium_B_00556	dev_inactive_B_00218	FALSE	FALSE	3.26463	1.19545e-55	0.71669	8.02964e-09	5.45148	1.79476e-53
dev_medium_B_00556	dev_inactive_B_00219	FALSE	FALSE	3.26463	1.19545e-55	0.697341	6.18237e-11	4.7618	4.83944e-29
dev_medium_B_00556	dev_inactive_B_00220	FALSE	FALSE	3.26463	1.19545e-55	0.42446	0.00281523	4.62847	5.41722e-24
dev_medium_B_00556	dev_inactive_B_00224	FALSE	FALSE	3.26463	1.19545e-55	1.31096	4.9552e-30	5.15203	6.19814e-25
dev_medium_B_00556	dev_inactive_B_00226	FALSE	FALSE	3.26463	1.19545e-55	0.525504	0.00141465	4.76782	5.42828e-18
dev_medium_B_00556	dev_inactive_B_00230	FALSE	FALSE	3.26463	1.19545e-55	1.27139	3.52811e-24	5.06901	2.82105e-21
dev_medium_B_00556	dev_inactive_B_00234	FALSE	FALSE	3.26463	1.19545e-55	1.21192	4.84982e-28	4.93696	3.83158e-23
dev_medium_B_00556	dev_inactive_B_00244	FALSE	FALSE	3.26463	1.19545e-55	0.51585	4.38574e-05	3.35245	3.57253e-09
dev_medium_B_00556	dev_inactive_B_00256	FALSE	FALSE	3.26463	1.19545e-55	0.518858	0.000144335	4.79037	6.79165e-46
dev_medium_B_00556	dev_inactive_B_00261	FALSE	FALSE	3.26463	1.19545e-55	0.988143	1.54514e-19	5.67086	8.65727e-33
dev_medium_B_00556	dev_inactive_B_00262	FALSE	FALSE	3.26463	1.19545e-55	0.0496365	1	4.40624	4.23372e-38
dev_medium_B_00556	dev_inactive_C_00007	FALSE	FALSE	3.26463	1.19545e-55	-0.0249029	1	4.77061	3.53965e-24
dev_medium_B_00556	dev_inactive_C_00012	FALSE	FALSE	3.26463	1.19545e-55	0.578308	1.42835e-06	4.52353	4.09064e-26
dev_medium_B_00556	dev_inactive_C_00016	FALSE	FALSE	3.26463	1.19545e-55	0.574743	1.49988e-06	4.51985	3.36918e-15
dev_medium_B_00556	dev_inactive_C_00021	FALSE	FALSE	3.26463	1.19545e-55	0.379175	0.0245164	3.71728	5.56979e-09
dev_medium_B_00556	dev_inactive_C_00047	FALSE	FALSE	3.26463	1.19545e-55	1.1034	3.90082e-27	5.29408	1.72114e-65
dev_medium_B_00556	dev_inactive_C_00048	FALSE	FALSE	3.26463	1.19545e-55	1.77375	1.04566e-47	6.57381	5.43815e-46
dev_medium_B_00556	dev_inactive_C_00054	FALSE	FALSE	3.26463	1.19545e-55	0.360526	0.0348998	3.97029	4.46049e-11
dev_medium_B_00556	dev_inactive_C_00092	FALSE	FALSE	3.26463	1.19545e-55	0.554337	3.24126e-06	4.46771	6.31143e-44
dev_medium_B_00556	dev_inactive_C_00098	FALSE	FALSE	3.26463	1.19545e-55	0.357866	0.0527386	3.38882	2.20015e-08
dev_medium_B_00556	dev_inactive_C_00099	FALSE	FALSE	3.26463	1.19545e-55	0.0571715	1	4.21644	2.19105e-16
dev_medium_B_00556	dev_inactive_C_00110	FALSE	FALSE	3.26463	1.19545e-55	-0.0722808	1	3.16829	1.42512e-07
dev_medium_B_00556	dev_inactive_C_00111	FALSE	FALSE	3.26463	1.19545e-55	2.30878	2.96196e-60	6.23502	5.89332e-100
dev_medium_B_00556	dev_inactive_C_00114	FALSE	FALSE	3.26463	1.19545e-55	1.87262	4.44621e-55	5.07621	4.61948e-42
dev_medium_B_00556	dev_inactive_C_00115	FALSE	FALSE	3.26463	1.19545e-55	-0.175622	1	4.40862	3.55544e-25
dev_medium_B_00556	dev_inactive_C_00117	FALSE	FALSE	3.26463	1.19545e-55	-0.193238	1	3.37598	4.20656e-11
dev_medium_B_00556	dev_inactive_C_00118	FALSE	FALSE	3.26463	1.19545e-55	0.975119	2.70945e-15	3.83144	2.51333e-08
dev_medium_B_00556	dev_inactive_C_00120	FALSE	FALSE	3.26463	1.19545e-55	0.816108	1.17497e-14	4.07867	1.89066e-20
dev_medium_B_00556	dev_inactive_C_00121	FALSE	FALSE	3.26463	1.19545e-55	-0.113042	1	3.55101	3.09446e-26
dev_medium_B_00556	dev_inactive_C_00132	FALSE	FALSE	3.26463	1.19545e-55	0.0180716	1	3.64819	8.29204e-17
dev_medium_B_00556	dev_inactive_C_00134	FALSE	FALSE	3.26463	1.19545e-55	3.41852	6.56022e-72	6.35385	3.26018e-106
dev_medium_B_00556	dev_inactive_C_00137	FALSE	FALSE	3.26463	1.19545e-55	0.555632	1.64993e-06	5.33596	1.75774e-24
dev_medium_B_00556	dev_inactive_C_00160	FALSE	FALSE	3.26463	1.19545e-55	0.614672	4.98313e-06	2.22073	0.0149004
dev_medium_B_00556	dev_inactive_C_00164	FALSE	FALSE	3.26463	1.19545e-55	0.718946	3.02792e-09	3.918	4.15285e-08
dev_medium_B_00556	dev_inactive_C_00186	FALSE	FALSE	3.26463	1.19545e-55	0.0341901	1	4.02915	3.0087e-25
dev_medium_B_00556	dev_inactive_C_00189	FALSE	FALSE	3.26463	1.19545e-55	0.762583	6.77022e-10	4.96324	1.24446e-21
dev_medium_B_00556	dev_inactive_C_00196	FALSE	FALSE	3.26463	1.19545e-55	-0.175042	1	4.20159	6.84991e-36
dev_medium_B_00556	dev_inactive_C_00200	FALSE	FALSE	3.26463	1.19545e-55	1.34869	4.08379e-40	5.18867	1.18418e-75
dev_medium_B_00556	dev_inactive_C_00209	FALSE	FALSE	3.26463	1.19545e-55	0.74635	1.27579e-10	5.34518	8.6265e-30
dev_medium_B_00556	dev_inactive_C_00211	FALSE	FALSE	3.26463	1.19545e-55	1.56942	2.59127e-35	5.47572	1.7676e-22
dev_medium_B_00556	dev_inactive_C_00221	FALSE	FALSE	3.26463	1.19545e-55	0.216056	0.582149	4.58893	3.28502e-23
dev_medium_B_00556	dev_inactive_C_00237	FALSE	FALSE	3.26463	1.19545e-55	0.83388	8.12732e-12	5.29242	4.69077e-19
dev_medium_B_00556	dev_inactive_C_00240	FALSE	FALSE	3.26463	1.19545e-55	0.944985	3.30734e-10	3.84451	2.45635e-10
dev_medium_B_00556	dev_inactive_C_00263	FALSE	FALSE	3.26463	1.19545e-55	-0.0678124	1	3.73732	2.71755e-19
dev_medium_B_00556	dev_inactive_C_00265	FALSE	FALSE	3.26463	1.19545e-55	0.401246	0.0113943	3.90188	2.27172e-12
dev_medium_B_00556	dev_inactive_C_00270	FALSE	FALSE	3.26463	1.19545e-55	0.180332	0.825122	5.43978	3.13123e-64
dev_medium_B_00556	dev_medium_A_00001	FALSE	FALSE	3.26463	1.19545e-55	2.419	5.2161e-65	5.32536	8.83486e-78
dev_medium_B_00556	dev_medium_A_00192	FALSE	FALSE	3.26463	1.19545e-55	3.03592	6.25647e-59	5.74364	2.67988e-34
dev_medium_B_00556	dev_medium_A_00216	FALSE	FALSE	3.26463	1.19545e-55	1.62345	2.9193e-36	5.4446	6.45559e-34
dev_medium_B_00556	dev_medium_A_00440	FALSE	FALSE	3.26463	1.19545e-55	3.00378	2.27934e-36	5.4579	1.24391e-28
dev_medium_B_00556	dev_medium_A_00442	FALSE	FALSE	3.26463	1.19545e-55	2.93723	2.67896e-63	5.86356	7.55295e-48
dev_medium_B_00556	dev_medium_A_00443	FALSE	FALSE	3.26463	1.19545e-55	2.5184	3.82724e-52	5.94918	3.96463e-50
dev_medium_B_00556	dev_medium_A_00446	FALSE	FALSE	3.26463	1.19545e-55	3.56675	3.66713e-55	6.84966	7.90625e-61
dev_medium_B_00556	dev_medium_A_00473	FALSE	FALSE	3.26463	1.19545e-55	3.24659	1.19536e-25	5.36351	6.79985e-20
dev_medium_B_00556	dev_medium_A_00486	FALSE	FALSE	3.26463	1.19545e-55	2.33424	2.30855e-63	5.72579	3.37335e-68
dev_medium_B_00556	dev_medium_A_00493	FALSE	FALSE	3.26463	1.19545e-55	2.76375	1.23151e-63	6.96301	1.54334e-79
dev_medium_B_00556	dev_medium_A_00519	FALSE	FALSE	3.26463	1.19545e-55	3.65797	4.98964e-68	6.78925	1.38921e-120
dev_medium_B_00556	dev_medium_A_00546	FALSE	FALSE	3.26463	1.19545e-55	3.8338	2.57094e-56	6.10679	4.48049e-58
dev_medium_B_00556	dev_medium_A_00553	FALSE	FALSE	3.26463	1.19545e-55	3.55427	1.04124e-46	6.47528	2.8754e-53
dev_medium_B_00556	dev_medium_A_00555	FALSE	FALSE	3.26463	1.19545e-55	2.39481	1.20781e-41	4.88126	2.82354e-18
dev_medium_B_00556	dev_medium_A_00584	FALSE	FALSE	3.26463	1.19545e-55	1.4228	9.51291e-42	4.03702	8.07869e-33
dev_medium_B_00556	dev_medium_A_00589	FALSE	FALSE	3.26463	1.19545e-55	3.34637	6.0686e-53	5.66445	3.13929e-49
dev_medium_B_00556	dev_medium_A_00590	FALSE	FALSE	3.26463	1.19545e-55	2.03837	5.48863e-34	4.34008	3.6528e-15
dev_medium_B_00556	dev_medium_A_00595	FALSE	FALSE	3.26463	1.19545e-55	3.21019	2.93687e-56	6.76006	8.89313e-69
dev_medium_B_00556	dev_medium_A_00600	FALSE	FALSE	3.26463	1.19545e-55	2.53675	1.43243e-67	6.31197	1.95447e-81
dev_medium_B_00556	dev_medium_B_00033	FALSE	FALSE	3.26463	1.19545e-55	5.73657	4.02425e-72	7.23735	9.214e-167
dev_medium_B_00556	dev_medium_B_00039	FALSE	FALSE	3.26463	1.19545e-55	2.65001	3.32591e-43	6.25011	1.38708e-63
dev_medium_B_00556	dev_medium_B_00193	FALSE	FALSE	3.26463	1.19545e-55	2.68537	3.72862e-52	5.93449	4.68468e-32
dev_medium_B_00556	dev_medium_B_00258	FALSE	FALSE	3.26463	1.19545e-55	2.07823	1.01755e-37	6.13757	1.40348e-47
dev_medium_B_00556	dev_medium_B_00264	FALSE	FALSE	3.26463	1.19545e-55	2.24118	1.00722e-31	5.66645	4.81834e-28
dev_medium_B_00556	dev_medium_B_00441	FALSE	FALSE	3.26463	1.19545e-55	3.15776	2.63468e-68	6.66327	4.0355e-71
dev_medium_B_00556	dev_medium_B_00447	FALSE	FALSE	3.26463	1.19545e-55	1.20369	9.06859e-32	4.44924	2.09531e-24
dev_medium_B_00556	dev_medium_B_00448	FALSE	FALSE	3.26463	1.19545e-55	2.60938	2.12964e-67	5.73989	1.45072e-80
dev_medium_B_00556	dev_medium_B_00452	FALSE	FALSE	3.26463	1.19545e-55	1.42785	1.3185e-35	3.74353	1.13185e-08
dev_medium_B_00556	dev_medium_B_00464	FALSE	FALSE	3.26463	1.19545e-55	0.848824	5.72159e-13	4.16202	8.03149e-12
dev_medium_B_00556	dev_medium_B_00469	FALSE	FALSE	3.26463	1.19545e-55	3.52839	1.58119e-69	6.3884	9.98862e-105
dev_medium_B_00556	dev_medium_B_00472	FALSE	FALSE	3.26463	1.19545e-55	3.89181	5.93206e-58	6.48866	6.25786e-58
dev_medium_B_00556	dev_medium_B_00478	FALSE	FALSE	3.26463	1.19545e-55	1.73799	4.34201e-55	5.66383	4.85265e-76
dev_medium_B_00556	dev_medium_B_00483	FALSE	FALSE	3.26463	1.19545e-55	2.14008	1.00272e-59	6.10309	2.79688e-84
dev_medium_B_00556	dev_medium_B_00487	FALSE	FALSE	3.26463	1.19545e-55	3.51507	3.02e-57	6.74084	8.42457e-71
dev_medium_B_00556	dev_medium_B_00489	FALSE	FALSE	3.26463	1.19545e-55	1.8045	9.23416e-47	4.76039	1.91299e-20
dev_medium_B_00556	dev_medium_B_00490	FALSE	FALSE	3.26463	1.19545e-55	2.67882	1.37169e-54	5.91692	4.45883e-53
dev_medium_B_00556	dev_medium_B_00495	FALSE	FALSE	3.26463	1.19545e-55	3.84567	7.54413e-64	6.83755	4.05948e-101
dev_medium_B_00556	dev_medium_B_00496	FALSE	FALSE	3.26463	1.19545e-55	2.85031	7.66562e-59	5.73622	5.02674e-49
dev_medium_B_00556	dev_medium_B_00503	FALSE	FALSE	3.26463	1.19545e-55	3.21325	1.22329e-46	5.92618	3.01491e-38
dev_medium_B_00556	dev_medium_B_00505	FALSE	FALSE	3.26463	1.19545e-55	2.76344	6.22625e-54	6.53698	2.61908e-47
dev_medium_B_00556	dev_medium_B_00507	FALSE	FALSE	3.26463	1.19545e-55	2.23261	3.89077e-60	5.54682	3.07406e-50
dev_medium_B_00556	dev_medium_B_00508	FALSE	FALSE	3.26463	1.19545e-55	4.17214	2.25327e-52	7.26058	7.83035e-76
dev_medium_B_00556	dev_medium_B_00512	FALSE	FALSE	3.26463	1.19545e-55	2.45262	7.03479e-51	5.7932	5.2661e-34
dev_medium_B_00556	dev_medium_B_00516	FALSE	FALSE	3.26463	1.19545e-55	2.46968	3.06761e-67	5.71318	3.44787e-55
dev_medium_B_00556	dev_medium_B_00518	FALSE	FALSE	3.26463	1.19545e-55	2.98424	7.76385e-61	5.90371	1.00492e-48
dev_medium_B_00556	dev_medium_B_00520	FALSE	FALSE	3.26463	1.19545e-55	3.58082	4.23309e-45	6.29567	5.1339e-41
dev_medium_B_00556	dev_medium_B_00521	FALSE	FALSE	3.26463	1.19545e-55	3.15418	1.42866e-63	6.66307	5.81435e-56
dev_medium_B_00556	dev_medium_B_00524	FALSE	FALSE	3.26463	1.19545e-55	2.54494	2.09265e-62	5.52678	6.54386e-97
dev_medium_B_00556	dev_medium_B_00526	FALSE	FALSE	3.26463	1.19545e-55	2.95447	1.51895e-46	5.99871	2.7977e-38
dev_medium_B_00556	dev_medium_B_00530	FALSE	FALSE	3.26463	1.19545e-55	2.43513	9.23451e-48	5.13108	3.61814e-28
dev_medium_B_00556	dev_medium_B_00532	FALSE	FALSE	3.26463	1.19545e-55	4.81748	3.15723e-46	7.80177	8.0013e-69
dev_medium_B_00556	dev_medium_B_00537	FALSE	FALSE	3.26463	1.19545e-55	2.12482	2.59234e-42	5.20576	2.78808e-31
dev_medium_B_00556	dev_medium_B_00539	FALSE	FALSE	3.26463	1.19545e-55	2.6569	1.11345e-67	6.25758	3.48825e-151
dev_medium_B_00556	dev_medium_B_00540	FALSE	FALSE	3.26463	1.19545e-55	2.24807	1.33997e-27	4.15633	1.00688e-09
dev_medium_B_00556	dev_medium_B_00544	FALSE	FALSE	3.26463	1.19545e-55	2.5769	1.66687e-53	6.66099	4.28876e-69
dev_medium_B_00556	dev_medium_B_00545	FALSE	FALSE	3.26463	1.19545e-55	3.94266	4.3126e-55	6.67684	3.34899e-50
dev_medium_B_00556	dev_medium_B_00547	FALSE	FALSE	3.26463	1.19545e-55	5.031	4.66207e-55	8.29178	1.6622e-84
dev_medium_B_00556	dev_medium_B_00552	FALSE	FALSE	3.26463	1.19545e-55	1.65154	2.91376e-42	5.21838	7.23027e-37
dev_medium_B_00556	dev_medium_B_00560	FALSE	FALSE	3.26463	1.19545e-55	4.44269	1.29141e-45	7.74317	1.45337e-71
dev_medium_B_00556	dev_medium_B_00561	FALSE	FALSE	3.26463	1.19545e-55	2.48741	1.33197e-54	5.33715	2.26077e-39
dev_medium_B_00556	dev_medium_B_00563	FALSE	FALSE	3.26463	1.19545e-55	1.70025	1.62841e-52	5.29239	2.74046e-68
dev_medium_B_00556	dev_medium_B_00569	FALSE	FALSE	3.26463	1.19545e-55	1.51885	5.42641e-45	5.21813	8.18587e-69
dev_medium_B_00556	dev_medium_B_00575	FALSE	FALSE	3.26463	1.19545e-55	2.76957	2.06383e-66	5.3185	1.7513e-46
dev_medium_B_00556	dev_medium_B_00576	FALSE	FALSE	3.26463	1.19545e-55	1.91938	2.91922e-58	5.22323	2.07344e-77
dev_medium_B_00556	dev_medium_B_00577	FALSE	FALSE	3.26463	1.19545e-55	3.97191	4.85929e-57	6.11681	4.0831e-66
dev_medium_B_00556	dev_medium_B_00582	FALSE	FALSE	3.26463	1.19545e-55	2.33254	3.02316e-63	5.42312	5.59232e-64
dev_medium_B_00556	dev_medium_B_00585	FALSE	FALSE	3.26463	1.19545e-55	2.81422	3.1734e-35	5.58326	9.85282e-27
dev_medium_B_00556	dev_medium_B_00586	FALSE	FALSE	3.26463	1.19545e-55	2.57175	1.18403e-68	5.96789	7.10894e-74
dev_medium_B_00556	dev_medium_B_00587	FALSE	FALSE	3.26463	1.19545e-55	4.42931	5.46492e-57	6.66896	1.89177e-58
dev_medium_B_00556	dev_medium_B_00588	FALSE	FALSE	3.26463	1.19545e-55	3.98452	1.39108e-68	6.49648	3.25687e-95
dev_medium_B_00556	dev_medium_B_00591	FALSE	FALSE	3.26463	1.19545e-55	2.54677	8.20658e-61	6.75251	1.44122e-97
dev_medium_B_00556	dev_medium_B_00594	FALSE	FALSE	3.26463	1.19545e-55	2.86404	3.87673e-51	6.44674	7.18055e-46
dev_medium_B_00556	dev_medium_B_00598	FALSE	FALSE	3.26463	1.19545e-55	1.54747	9.04483e-43	5.3846	3.19782e-44
dev_medium_B_00556	dev_medium_C_00003	FALSE	FALSE	3.26463	1.19545e-55	2.67023	1.33108e-65	6.10957	4.85154e-73
dev_medium_B_00556	dev_medium_C_00011	FALSE	FALSE	3.26463	1.19545e-55	1.99845	1.50303e-40	5.45671	2.41116e-30
dev_medium_B_00556	dev_medium_C_00044	FALSE	FALSE	3.26463	1.19545e-55	4.61988	6.62745e-27	6.50281	1.85584e-54
dev_medium_B_00556	dev_medium_C_00050	FALSE	FALSE	3.26463	1.19545e-55	0.450381	0.00180079	4.32776	1.8697e-22
dev_medium_B_00556	dev_medium_C_00055	FALSE	FALSE	3.26463	1.19545e-55	4.42063	3.54807e-63	6.85911	1.50365e-51
dev_medium_B_00556	dev_medium_C_00065	FALSE	FALSE	3.26463	1.19545e-55	1.12006	2.30601e-25	5.21016	2.33632e-30
dev_medium_B_00556	dev_medium_C_00072	FALSE	FALSE	3.26463	1.19545e-55	4.66579	2.54828e-51	7.42246	1.67645e-71
dev_medium_B_00556	dev_medium_C_00074	FALSE	FALSE	3.26463	1.19545e-55	2.75394	2.3143e-65	5.7844	2.09325e-72
dev_medium_B_00556	dev_medium_C_00082	FALSE	FALSE	3.26463	1.19545e-55	3.32783	2.01339e-48	6.53698	2.61908e-47
dev_medium_B_00556	dev_medium_C_00088	FALSE	FALSE	3.26463	1.19545e-55	2.30571	2.03926e-66	5.09663	3.31659e-36
dev_medium_B_00556	dev_medium_C_00101	FALSE	FALSE	3.26463	1.19545e-55	3.10007	5.41048e-68	6.16486	9.62445e-83
dev_medium_B_00556	dev_medium_C_00161	FALSE	FALSE	3.26463	1.19545e-55	0.717031	2.92954e-08	4.86704	8.80788e-21
dev_medium_B_00556	dev_medium_C_00181	FALSE	FALSE	3.26463	1.19545e-55	3.50426	1.33205e-67	6.20638	2.87105e-66
dev_medium_B_00556	dev_medium_C_00184	FALSE	FALSE	3.26463	1.19545e-55	3.21788	2.12721e-60	6.81602	6.48624e-58
dev_medium_B_00556	dev_medium_C_00236	FALSE	FALSE	3.26463	1.19545e-55	2.82673	5.34739e-56	6.92227	4.28496e-63
dev_medium_B_00556	dev_medium_C_00245	FALSE	FALSE	3.26463	1.19545e-55	1.98856	9.40302e-59	5.28874	1.43383e-42
dev_medium_B_00556	dev_medium_C_00252	FALSE	FALSE	3.26463	1.19545e-55	2.31604	6.54087e-32	5.72926	4.85688e-30
dev_medium_B_00556	dev_medium_C_00272	FALSE	FALSE	3.26463	1.19545e-55	3.00133	1.56137e-55	5.74356	9.68413e-39
dev_medium_B_00556	dev_medium_C_00445	FALSE	FALSE	3.26463	1.19545e-55	2.3226	5.01763e-59	5.90864	2.13437e-36
dev_medium_B_00556	dev_medium_C_00449	FALSE	FALSE	3.26463	1.19545e-55	2.25779	4.01031e-59	5.67874	1.78803e-42
dev_medium_B_00556	dev_medium_C_00450	FALSE	FALSE	3.26463	1.19545e-55	1.70693	1.86673e-50	6.92692	7.91928e-46
dev_medium_B_00556	dev_medium_C_00454	FALSE	FALSE	3.26463	1.19545e-55	3.76134	1.74284e-65	5.89016	1.97814e-50
dev_medium_B_00556	dev_medium_C_00456	FALSE	FALSE	3.26463	1.19545e-55	3.35985	1.11703e-49	6.40638	1.32502e-72
dev_medium_B_00556	dev_medium_C_00458	FALSE	FALSE	3.26463	1.19545e-55	3.95384	9.37688e-64	6.65893	1.41555e-50
dev_medium_B_00556	dev_medium_C_00459	FALSE	FALSE	3.26463	1.19545e-55	3.19487	1.37234e-69	5.94668	1.11113e-106
dev_medium_B_00556	dev_medium_C_00461	FALSE	FALSE	3.26463	1.19545e-55	2.69997	1.99463e-64	5.6597	5.28959e-91
dev_medium_B_00556	dev_medium_C_00466	FALSE	FALSE	3.26463	1.19545e-55	2.6953	4.75317e-64	5.26077	4.09761e-43
dev_medium_B_00556	dev_medium_C_00467	FALSE	FALSE	3.26463	1.19545e-55	1.46101	7.85215e-44	5.84487	4.78606e-55
dev_medium_B_00556	dev_medium_C_00468	FALSE	FALSE	3.26463	1.19545e-55	2.64213	1.10147e-64	5.41605	3.276e-44
dev_medium_B_00556	dev_medium_C_00470	FALSE	FALSE	3.26463	1.19545e-55	2.35661	7.01159e-60	6.06586	4.42591e-81
dev_medium_B_00556	dev_medium_C_00471	FALSE	FALSE	3.26463	1.19545e-55	0.656443	1.17201e-08	4.66306	3.2804e-23
dev_medium_B_00556	dev_medium_C_00475	FALSE	FALSE	3.26463	1.19545e-55	4.28431	1.40996e-57	7.68745	1.79444e-73
dev_medium_B_00556	dev_medium_C_00477	FALSE	FALSE	3.26463	1.19545e-55	2.70924	7.06983e-40	6.18237	2.97988e-38
dev_medium_B_00556	dev_medium_C_00480	FALSE	FALSE	3.26463	1.19545e-55	2.57148	1.26765e-36	5.48268	2.96804e-42
dev_medium_B_00556	dev_medium_C_00484	FALSE	FALSE	3.26463	1.19545e-55	4.13825	4.82763e-67	5.97218	1.17777e-74
dev_medium_B_00556	dev_medium_C_00485	FALSE	FALSE	3.26463	1.19545e-55	3.65709	6.65407e-68	6.49877	2.72285e-69
dev_medium_B_00556	dev_medium_C_00488	FALSE	FALSE	3.26463	1.19545e-55	4.86026	2.48068e-44	6.87735	4.19336e-55
dev_medium_B_00556	dev_medium_C_00491	FALSE	FALSE	3.26463	1.19545e-55	0.386216	0.0180869	3.58659	2.39105e-07
dev_medium_B_00556	dev_medium_C_00494	FALSE	FALSE	3.26463	1.19545e-55	2.44099	1.75638e-48	5.53039	2.67118e-39
dev_medium_B_00556	dev_medium_C_00499	FALSE	FALSE	3.26463	1.19545e-55	4.18931	4.44993e-52	6.86438	1.40643e-56
dev_medium_B_00556	dev_medium_C_00500	FALSE	FALSE	3.26463	1.19545e-55	1.53737	1.68904e-22	5.06617	4.49752e-24
dev_medium_B_00556	dev_medium_C_00501	FALSE	FALSE	3.26463	1.19545e-55	3.76815	3.34318e-45	6.40837	3.41625e-66
