## Supplementary Tables for "Developmental and housekeeping transcriptional programs display distinct modes of enhancer-enhancer cooperativity in *Drosophila*" (part 36 of 109)

### Sheet: 4- WT oligo pool activities (continued)
Supplementary table 4: WT oligo pool STARR-Seq activities
dev_medium_B_00556	dev_medium_C_00502	FALSE	FALSE	3.26463	1.19545e-55	3.09645	4.99416e-59	6.78314	1.16112e-54
dev_medium_B_00556	dev_medium_C_00504	FALSE	FALSE	3.26463	1.19545e-55	4.36415	3.19861e-69	7.47497	5.75656e-127
dev_medium_B_00556	dev_medium_C_00509	FALSE	FALSE	3.26463	1.19545e-55	2.7863	3.96264e-58	5.32017	7.53172e-36
dev_medium_B_00556	dev_medium_C_00510	FALSE	FALSE	3.26463	1.19545e-55	4.39133	3.2036e-53	7.34228	6.02269e-62
dev_medium_B_00556	dev_medium_C_00511	FALSE	FALSE	3.26463	1.19545e-55	1.99792	3.06364e-58	6.2759	3.19465e-60
dev_medium_B_00556	dev_medium_C_00513	FALSE	FALSE	3.26463	1.19545e-55	0.275994	0.410151	4.73197	7.22679e-49
dev_medium_B_00556	dev_medium_C_00515	FALSE	FALSE	3.26463	1.19545e-55	3.38292	9.37688e-64	6.08043	1.37722e-57
dev_medium_B_00556	dev_medium_C_00517	FALSE	FALSE	3.26463	1.19545e-55	3.19453	1.37449e-60	6.30509	3.98581e-59
dev_medium_B_00556	dev_medium_C_00523	FALSE	FALSE	3.26463	1.19545e-55	3.52301	4.02977e-70	6.53292	5.64283e-86
dev_medium_B_00556	dev_medium_C_00525	FALSE	FALSE	3.26463	1.19545e-55	2.68108	4.90955e-68	5.5301	1.114e-57
dev_medium_B_00556	dev_medium_C_00527	FALSE	FALSE	3.26463	1.19545e-55	4.58539	7.2138e-62	7.27086	3.262e-81
dev_medium_B_00556	dev_medium_C_00529	FALSE	FALSE	3.26463	1.19545e-55	4.03544	5.87783e-71	7.27835	7.74147e-111
dev_medium_B_00556	dev_medium_C_00531	FALSE	FALSE	3.26463	1.19545e-55	3.0101	2.5601e-67	6.4759	8.54122e-75
dev_medium_B_00556	dev_medium_C_00533	FALSE	FALSE	3.26463	1.19545e-55	4.61539	4.02425e-72	6.84687	2.87541e-173
dev_medium_B_00556	dev_medium_C_00534	FALSE	FALSE	3.26463	1.19545e-55	2.8621	4.00446e-65	6.37943	1.31799e-136
dev_medium_B_00556	dev_medium_C_00536	FALSE	FALSE	3.26463	1.19545e-55	0.45623	0.000968554	3.58489	1.81403e-13
dev_medium_B_00556	dev_medium_C_00538	FALSE	FALSE	3.26463	1.19545e-55	2.29035	3.10992e-61	5.56246	1.21192e-41
dev_medium_B_00556	dev_medium_C_00541	FALSE	FALSE	3.26463	1.19545e-55	4.69535	1.52252e-62	7.35573	1.80562e-80
dev_medium_B_00556	dev_medium_C_00543	FALSE	FALSE	3.26463	1.19545e-55	4.35499	6.56022e-72	7.43178	9.12999e-127
dev_medium_B_00556	dev_medium_C_00548	FALSE	FALSE	3.26463	1.19545e-55	2.88978	6.30998e-36	6.39478	4.01697e-32
dev_medium_B_00556	dev_medium_C_00549	FALSE	FALSE	3.26463	1.19545e-55	2.65296	5.33973e-64	6.52757	2.54968e-60
dev_medium_B_00556	dev_medium_C_00550	FALSE	FALSE	3.26463	1.19545e-55	2.05057	5.81869e-54	5.38822	5.14502e-28
dev_medium_B_00556	dev_medium_C_00554	FALSE	FALSE	3.26463	1.19545e-55	3.47249	9.76522e-65	6.69817	4.81615e-70
dev_medium_B_00556	dev_medium_C_00557	FALSE	FALSE	3.26463	1.19545e-55	1.3479	3.47109e-24	4.50727	3.06838e-13
dev_medium_B_00556	dev_medium_C_00558	FALSE	FALSE	3.26463	1.19545e-55	1.81834	1.32031e-38	5.24122	6.55799e-22
dev_medium_B_00556	dev_medium_C_00564	FALSE	FALSE	3.26463	1.19545e-55	3.18032	2.53003e-61	6.61407	7.01045e-73
dev_medium_B_00556	dev_medium_C_00567	FALSE	FALSE	3.26463	1.19545e-55	2.68476	1.53169e-22	7.5951	3.94264e-55
dev_medium_B_00556	dev_medium_C_00568	FALSE	FALSE	3.26463	1.19545e-55	1.46218	1.48526e-42	4.82777	3.25319e-25
dev_medium_B_00556	dev_medium_C_00570	FALSE	FALSE	3.26463	1.19545e-55	3.8313	8.9758e-71	6.28752	1.53671e-97
dev_medium_B_00556	dev_medium_C_00574	FALSE	FALSE	3.26463	1.19545e-55	1.23268	7.88554e-21	5.12347	4.03668e-25
dev_medium_B_00556	dev_medium_C_00578	FALSE	FALSE	3.26463	1.19545e-55	2.82002	5.13947e-69	6.32471	1.02714e-93
dev_medium_B_00556	dev_medium_C_00579	FALSE	FALSE	3.26463	1.19545e-55	1.70274	1.499e-45	6.24404	1.03286e-54
dev_medium_B_00556	dev_medium_C_00580	FALSE	FALSE	3.26463	1.19545e-55	3.34477	9.02653e-68	6.2091	9.21854e-81
dev_medium_B_00556	dev_medium_C_00581	FALSE	FALSE	3.26463	1.19545e-55	2.36421	1.33718e-51	6.13135	8.39006e-47
dev_medium_B_00556	dev_medium_C_00593	FALSE	FALSE	3.26463	1.19545e-55	3.26967	1.4639e-62	6.81351	5.5339e-76
dev_medium_B_00556	dev_medium_C_00596	FALSE	FALSE	3.26463	1.19545e-55	2.8825	3.38796e-68	5.68039	2.27039e-68
dev_medium_B_00556	dev_medium_C_00597	FALSE	FALSE	3.26463	1.19545e-55	3.99835	1.47388e-68	6.35609	2.59672e-66
dev_medium_B_00556	dev_medium_C_00599	FALSE	FALSE	3.26463	1.19545e-55	1.95349	6.52367e-53	5.14388	1.53831e-43
dev_medium_B_00556	dev_strong_A_00102	FALSE	FALSE	3.26463	1.19545e-55	5.5538	1.37232e-63	7.67372	1.37968e-87
dev_medium_B_00556	dev_strong_A_00288	FALSE	FALSE	3.26463	1.19545e-55	2.84147	1.01401e-68	6.56062	3.91075e-93
dev_medium_B_00556	dev_strong_A_00301	FALSE	FALSE	3.26463	1.19545e-55	6.53997	1.3263e-61	7.55496	1.41664e-105
dev_medium_B_00556	dev_strong_A_00312	FALSE	FALSE	3.26463	1.19545e-55	4.7653	7.52717e-54	6.38945	3.88856e-38
dev_medium_B_00556	dev_strong_A_00315	FALSE	FALSE	3.26463	1.19545e-55	3.97405	1.04594e-60	6.16939	9.3286e-43
dev_medium_B_00556	dev_strong_B_00023	FALSE	FALSE	3.26463	1.19545e-55	6.50953	9.89365e-71	7.62104	5.53908e-129
dev_medium_B_00556	dev_strong_B_00034	FALSE	FALSE	3.26463	1.19545e-55	3.57219	3.6303e-61	5.7695	4.29179e-54
dev_medium_B_00556	dev_strong_B_00199	FALSE	FALSE	3.26463	1.19545e-55	5.76484	1.71586e-72	7.21004	1.24403e-140
dev_medium_B_00556	dev_strong_B_00275	FALSE	FALSE	3.26463	1.19545e-55	5.17426	1.07427e-70	7.51957	1.59733e-139
dev_medium_B_00556	dev_strong_B_00277	FALSE	FALSE	3.26463	1.19545e-55	3.45251	3.68064e-65	5.76428	1.91684e-45
dev_medium_B_00556	dev_strong_B_00279	FALSE	FALSE	3.26463	1.19545e-55	4.64198	1.40629e-52	7.32426	3.28793e-72
dev_medium_B_00556	dev_strong_B_00280	FALSE	FALSE	3.26463	1.19545e-55	3.38096	2.39983e-37	7.48479	4.94866e-53
dev_medium_B_00556	dev_strong_B_00281	FALSE	FALSE	3.26463	1.19545e-55	5.14836	4.55695e-70	7.29401	6.45835e-142
dev_medium_B_00556	dev_strong_B_00284	FALSE	FALSE	3.26463	1.19545e-55	4.71507	8.78839e-59	6.81657	6.12339e-84
dev_medium_B_00556	dev_strong_B_00287	FALSE	FALSE	3.26463	1.19545e-55	4.36814	2.33969e-63	6.11675	6.33331e-83
dev_medium_B_00556	dev_strong_B_00289	FALSE	FALSE	3.26463	1.19545e-55	4.0222	1.82653e-66	4.92564	7.21793e-35
dev_medium_B_00556	dev_strong_B_00293	FALSE	FALSE	3.26463	1.19545e-55	3.78592	3.2308e-49	7.21986	2.40742e-62
dev_medium_B_00556	dev_strong_B_00299	FALSE	FALSE	3.26463	1.19545e-55	3.76284	2.33904e-57	7.32225	1.2833e-72
dev_medium_B_00556	dev_strong_B_00303	FALSE	FALSE	3.26463	1.19545e-55	3.49263	1.23151e-63	6.75364	8.42835e-69
dev_medium_B_00556	dev_strong_B_00307	FALSE	FALSE	3.26463	1.19545e-55	3.59121	3.60306e-70	6.52443	4.93717e-113
dev_medium_B_00556	dev_strong_B_00316	FALSE	FALSE	3.26463	1.19545e-55	4.22897	1.32136e-68	7.80124	1.79523e-138
dev_medium_B_00556	dev_strong_C_00155	FALSE	FALSE	3.26463	1.19545e-55	6.54445	5.41048e-68	7.7308	2.43018e-120
dev_medium_B_00556	dev_strong_C_00166	FALSE	FALSE	3.26463	1.19545e-55	5.58766	1.6766e-68	7.62447	1.68675e-119
dev_medium_B_00556	dev_strong_C_00267	FALSE	FALSE	3.26463	1.19545e-55	5.73897	6.81718e-27	8.19018	3.12564e-82
dev_medium_B_00556	dev_strong_C_00276	FALSE	FALSE	3.26463	1.19545e-55	4.14964	2.34873e-69	6.12065	8.31157e-73
dev_medium_B_00556	dev_strong_C_00278	FALSE	FALSE	3.26463	1.19545e-55	4.78317	1.32697e-50	7.13876	5.26473e-70
dev_medium_B_00556	dev_strong_C_00283	FALSE	FALSE	3.26463	1.19545e-55	6.32794	1.46335e-62	7.94752	4.69027e-98
dev_medium_B_00556	dev_strong_C_00285	FALSE	FALSE	3.26463	1.19545e-55	4.68363	5.41048e-68	6.79574	8.52385e-82
dev_medium_B_00556	dev_strong_C_00286	FALSE	FALSE	3.26463	1.19545e-55	2.9911	8.79083e-67	6.7609	3.88534e-57
dev_medium_B_00556	dev_strong_C_00290	FALSE	FALSE	3.26463	1.19545e-55	6.61251	7.36021e-73	8.03082	1.11192e-236
dev_medium_B_00556	dev_strong_C_00291	FALSE	FALSE	3.26463	1.19545e-55	4.11204	4.05537e-68	6.1174	3.83943e-58
dev_medium_B_00556	dev_strong_C_00295	FALSE	FALSE	3.26463	1.19545e-55	4.22222	4.97186e-36	7.68409	4.7939e-63
dev_medium_B_00556	dev_strong_C_00296	FALSE	FALSE	3.26463	1.19545e-55	4.9943	3.36424e-72	7.12985	6.9758e-133
dev_medium_B_00556	dev_strong_C_00297	FALSE	FALSE	3.26463	1.19545e-55	4.22495	2.12646e-40	7.20558	2.17983e-55
dev_medium_B_00556	dev_strong_C_00298	FALSE	FALSE	3.26463	1.19545e-55	4.4782	9.45635e-62	7.68294	9.52911e-60
dev_medium_B_00556	dev_strong_C_00300	FALSE	FALSE	3.26463	1.19545e-55	4.65967	3.68961e-32	7.52562	4.98889e-75
dev_medium_B_00556	dev_strong_C_00304	FALSE	FALSE	3.26463	1.19545e-55	4.55934	3.50014e-68	6.89619	5.91238e-79
dev_medium_B_00556	dev_strong_C_00305	FALSE	FALSE	3.26463	1.19545e-55	6.03377	7.36021e-73	8.35359	6.84525e-217
dev_medium_B_00556	dev_strong_C_00306	FALSE	FALSE	3.26463	1.19545e-55	2.50004	1.99479e-66	6.14003	1.13869e-80
dev_medium_B_00556	dev_strong_C_00308	FALSE	FALSE	3.26463	1.19545e-55	6.88051	3.249e-71	8.61102	6.0562e-216
dev_medium_B_00556	dev_strong_C_00309	FALSE	FALSE	3.26463	1.19545e-55	4.84212	1.52807e-70	7.51126	3.0613e-112
dev_medium_B_00556	dev_strong_C_00310	FALSE	FALSE	3.26463	1.19545e-55	4.24461	1.19877e-70	7.28369	6.76311e-101
dev_medium_B_00556	dev_strong_C_00311	FALSE	FALSE	3.26463	1.19545e-55	4.84909	6.94107e-71	6.83761	4.64611e-150
dev_medium_B_00556	dev_strong_C_00313	FALSE	FALSE	3.26463	1.19545e-55	5.23568	3.36424e-72	6.83875	3.29697e-70
dev_medium_B_00556	dev_strong_C_00314	FALSE	FALSE	3.26463	1.19545e-55	2.92083	5.07059e-58	6.10112	1.81184e-43
dev_medium_B_00556	dev_strong_C_00317	FALSE	FALSE	3.26463	1.19545e-55	7.17926	4.71431e-50	8.88851	4.7928e-104
dev_medium_B_00556	dev_weak_A_00127	FALSE	FALSE	3.26463	1.19545e-55	1.45035	1.31548e-26	3.8269	6.47369e-11
dev_medium_B_00556	dev_weak_A_00135	FALSE	FALSE	3.26463	1.19545e-55	2.81026	5.02931e-62	6.41433	1.17188e-55
dev_medium_B_00556	dev_weak_A_00162	FALSE	FALSE	3.26463	1.19545e-55	1.44205	4.63815e-33	4.58017	3.54669e-19
dev_medium_B_00556	dev_weak_A_00168	FALSE	FALSE	3.26463	1.19545e-55	1.23507	1.35341e-31	5.25175	3.11003e-51
dev_medium_B_00556	dev_weak_A_00178	FALSE	FALSE	3.26463	1.19545e-55	1.25894	2.33655e-28	5.43249	5.63e-37
dev_medium_B_00556	dev_weak_A_00222	FALSE	FALSE	3.26463	1.19545e-55	2.24932	1.59774e-38	6.14356	4.0424e-46
dev_medium_B_00556	dev_weak_A_00231	FALSE	FALSE	3.26463	1.19545e-55	1.23652	7.42431e-34	4.957	2.84906e-65
dev_medium_B_00556	dev_weak_A_00266	FALSE	FALSE	3.26463	1.19545e-55	2.36029	2.87876e-63	5.62047	1.12105e-63
dev_medium_B_00556	dev_weak_A_00325	FALSE	FALSE	3.26463	1.19545e-55	2.40263	2.05991e-46	5.6622	3.84962e-38
dev_medium_B_00556	dev_weak_A_00332	FALSE	FALSE	3.26463	1.19545e-55	1.38396	3.33232e-31	4.76876	2.00712e-17
dev_medium_B_00556	dev_weak_A_00344	FALSE	FALSE	3.26463	1.19545e-55	1.64377	3.20824e-38	5.24467	2.6814e-39
dev_medium_B_00556	dev_weak_A_00345	FALSE	FALSE	3.26463	1.19545e-55	1.36007	1.36124e-32	5.20879	1.59841e-27
dev_medium_B_00556	dev_weak_A_00349	FALSE	FALSE	3.26463	1.19545e-55	1.13635	3.7026e-26	4.97382	1.91688e-31
dev_medium_B_00556	dev_weak_A_00350	FALSE	FALSE	3.26463	1.19545e-55	1.91081	2.54551e-19	5.36292	1.02905e-25
dev_medium_B_00556	dev_weak_A_00360	FALSE	FALSE	3.26463	1.19545e-55	2.47028	2.98399e-59	5.45656	1.97399e-45
dev_medium_B_00556	dev_weak_A_00371	FALSE	FALSE	3.26463	1.19545e-55	1.52523	6.42448e-21	5.29172	7.50519e-25
dev_medium_B_00556	dev_weak_A_00380	FALSE	FALSE	3.26463	1.19545e-55	2.21629	1.49568e-61	5.47773	5.00367e-57
dev_medium_B_00556	dev_weak_A_00383	FALSE	FALSE	3.26463	1.19545e-55	1.02671	5.21838e-23	4.78944	5.88804e-26
dev_medium_B_00556	dev_weak_A_00387	FALSE	FALSE	3.26463	1.19545e-55	1.80434	3.19893e-40	5.32576	3.65273e-24
dev_medium_B_00556	dev_weak_A_00391	FALSE	FALSE	3.26463	1.19545e-55	2.58039	2.72797e-55	6.2526	2.32402e-43
dev_medium_B_00556	dev_weak_A_00392	FALSE	FALSE	3.26463	1.19545e-55	1.6431	1.26273e-27	5.37148	5.12785e-29
dev_medium_B_00556	dev_weak_A_00398	FALSE	FALSE	3.26463	1.19545e-55	0.6346	1.90912e-08	4.7188	4.49124e-56
dev_medium_B_00556	dev_weak_B_00002	FALSE	FALSE	3.26463	1.19545e-55	0.846984	3.79647e-16	4.14367	9.55768e-26
dev_medium_B_00556	dev_weak_B_00010	FALSE	FALSE	3.26463	1.19545e-55	1.13801	3.43209e-26	5.58944	1.3341e-68
dev_medium_B_00556	dev_weak_B_00020	FALSE	FALSE	3.26463	1.19545e-55	0.482878	0.000173861	4.8487	2.04367e-51
dev_medium_B_00556	dev_weak_B_00042	FALSE	FALSE	3.26463	1.19545e-55	1.81982	2.86859e-51	5.40817	1.22245e-51
dev_medium_B_00556	dev_weak_B_00057	FALSE	FALSE	3.26463	1.19545e-55	1.34044	2.39035e-30	3.51606	4.76189e-08
dev_medium_B_00556	dev_weak_B_00061	FALSE	FALSE	3.26463	1.19545e-55	0.947366	1.04982e-19	5.47805	7.94752e-62
dev_medium_B_00556	dev_weak_B_00096	FALSE	FALSE	3.26463	1.19545e-55	1.06583	2.43512e-23	4.61534	1.87147e-45
dev_medium_B_00556	dev_weak_B_00104	FALSE	FALSE	3.26463	1.19545e-55	1.96829	6.6182e-58	5.99641	2.54272e-74
dev_medium_B_00556	dev_weak_B_00109	FALSE	FALSE	3.26463	1.19545e-55	1.69681	6.93516e-22	3.19511	9.41687e-05
dev_medium_B_00556	dev_weak_B_00125	FALSE	FALSE	3.26463	1.19545e-55	1.21334	4.63277e-22	4.54111	1.81547e-20
dev_medium_B_00556	dev_weak_B_00129	FALSE	FALSE	3.26463	1.19545e-55	1.29228	5.7682e-36	5.24603	4.88062e-76
dev_medium_B_00556	dev_weak_B_00140	FALSE	FALSE	3.26463	1.19545e-55	2.13846	1.04488e-56	5.98659	7.90445e-52
dev_medium_B_00556	dev_weak_B_00143	FALSE	FALSE	3.26463	1.19545e-55	0.532894	6.88197e-06	4.16913	8.4467e-26
dev_medium_B_00556	dev_weak_B_00146	FALSE	FALSE	3.26463	1.19545e-55	1.07168	1.53661e-24	4.97247	4.22475e-71
dev_medium_B_00556	dev_weak_B_00147	FALSE	FALSE	3.26463	1.19545e-55	0.897337	4.35785e-16	4.9954	3.62717e-20
dev_medium_B_00556	dev_weak_B_00165	FALSE	FALSE	3.26463	1.19545e-55	1.19564	4.25862e-32	5.07564	4.48173e-35
dev_medium_B_00556	dev_weak_B_00167	FALSE	FALSE	3.26463	1.19545e-55	2.01708	1.14355e-51	5.5939	1.02676e-47
dev_medium_B_00556	dev_weak_B_00171	FALSE	FALSE	3.26463	1.19545e-55	1.85042	4.64496e-29	5.90541	2.30705e-39
dev_medium_B_00556	dev_weak_B_00177	FALSE	FALSE	3.26463	1.19545e-55	1.59053	1.11454e-46	4.94248	1.35013e-44
dev_medium_B_00556	dev_weak_B_00215	FALSE	FALSE	3.26463	1.19545e-55	1.32946	1.02514e-29	5.41269	1.68574e-25
dev_medium_B_00556	dev_weak_B_00228	FALSE	FALSE	3.26463	1.19545e-55	1.7748	4.38634e-48	5.37544	1.2295e-33
dev_medium_B_00556	dev_weak_B_00243	FALSE	FALSE	3.26463	1.19545e-55	0.876815	5.43998e-16	4.78956	2.11135e-36
dev_medium_B_00556	dev_weak_B_00248	FALSE	FALSE	3.26463	1.19545e-55	2.85821	2.40837e-46	6.34296	7.02815e-62
dev_medium_B_00556	dev_weak_B_00319	FALSE	FALSE	3.26463	1.19545e-55	0.413946	0.00474074	4.5351	4.92611e-31
dev_medium_B_00556	dev_weak_B_00320	FALSE	FALSE	3.26463	1.19545e-55	0.171392	0.985642	4.57717	1.1188e-25
dev_medium_B_00556	dev_weak_B_00322	FALSE	FALSE	3.26463	1.19545e-55	0.80446	1.62242e-12	4.50993	8.2698e-18
dev_medium_B_00556	dev_weak_B_00323	FALSE	FALSE	3.26463	1.19545e-55	0.815322	5.31996e-15	3.99059	3.4625e-23
dev_medium_B_00556	dev_weak_B_00327	FALSE	FALSE	3.26463	1.19545e-55	1.4275	4.68907e-32	5.38976	2.75266e-29
dev_medium_B_00556	dev_weak_B_00330	FALSE	FALSE	3.26463	1.19545e-55	0.879468	6.68081e-17	4.9876	1.24154e-29
dev_medium_B_00556	dev_weak_B_00334	FALSE	FALSE	3.26463	1.19545e-55	2.41767	3.06313e-64	6.04128	9.9226e-41
dev_medium_B_00556	dev_weak_B_00335	FALSE	FALSE	3.26463	1.19545e-55	0.69464	3.22311e-10	4.33543	2.91097e-36
dev_medium_B_00556	dev_weak_B_00336	FALSE	FALSE	3.26463	1.19545e-55	0.549543	2.49842e-05	4.13927	1.28118e-15
dev_medium_B_00556	dev_weak_B_00337	FALSE	FALSE	3.26463	1.19545e-55	1.17493	3.86724e-34	5.47159	1.01589e-44
dev_medium_B_00556	dev_weak_B_00340	FALSE	FALSE	3.26463	1.19545e-55	0.95825	2.81605e-20	4.82141	1.51044e-41
dev_medium_B_00556	dev_weak_B_00346	FALSE	FALSE	3.26463	1.19545e-55	2.17451	3.78348e-60	5.70435	9.24111e-52
dev_medium_B_00556	dev_weak_B_00348	FALSE	FALSE	3.26463	1.19545e-55	-0.30406	1	2.59867	2.0658e-05
dev_medium_B_00556	dev_weak_B_00351	FALSE	FALSE	3.26463	1.19545e-55	1.82136	3.46753e-51	6.34412	2.51754e-52
dev_medium_B_00556	dev_weak_B_00355	FALSE	FALSE	3.26463	1.19545e-55	1.67097	4.47699e-51	5.38719	7.06779e-52
dev_medium_B_00556	dev_weak_B_00356	FALSE	FALSE	3.26463	1.19545e-55	1.34157	2.80971e-38	5.34286	4.70013e-67
dev_medium_B_00556	dev_weak_B_00357	FALSE	FALSE	3.26463	1.19545e-55	2.69826	2.02844e-61	5.53826	4.43234e-51
dev_medium_B_00556	dev_weak_B_00364	FALSE	FALSE	3.26463	1.19545e-55	1.05144	6.19311e-20	4.69754	3.26648e-22
dev_medium_B_00556	dev_weak_B_00367	FALSE	FALSE	3.26463	1.19545e-55	2.02592	5.04994e-49	5.31849	1.60674e-29
dev_medium_B_00556	dev_weak_B_00370	FALSE	FALSE	3.26463	1.19545e-55	1.79301	4.05703e-56	5.97585	1.17889e-92
dev_medium_B_00556	dev_weak_B_00376	FALSE	FALSE	3.26463	1.19545e-55	1.79356	3.45275e-47	5.82405	9.33777e-57
dev_medium_B_00556	dev_weak_B_00377	FALSE	FALSE	3.26463	1.19545e-55	1.19539	7.48682e-26	5.7431	1.77936e-37
dev_medium_B_00556	dev_weak_B_00385	FALSE	FALSE	3.26463	1.19545e-55	2.09307	8.58564e-57	5.93101	1.01508e-63
dev_medium_B_00556	dev_weak_B_00388	FALSE	FALSE	3.26463	1.19545e-55	2.08388	4.42169e-46	5.43262	3.0349e-37
dev_medium_B_00556	dev_weak_B_00397	FALSE	FALSE	3.26463	1.19545e-55	0.37272	0.0495131	4.5301	1.99627e-54
dev_medium_B_00556	dev_weak_B_00402	FALSE	FALSE	3.26463	1.19545e-55	0.993549	2.9204e-21	4.9505	1.07926e-48
dev_medium_B_00556	dev_weak_B_00405	FALSE	FALSE	3.26463	1.19545e-55	1.6837	3.85177e-18	4.06674	2.11855e-10
dev_medium_B_00556	dev_weak_B_00407	FALSE	FALSE	3.26463	1.19545e-55	1.01829	1.27085e-20	4.44636	4.76522e-14
dev_medium_B_00556	dev_weak_B_00414	FALSE	FALSE	3.26463	1.19545e-55	1.27934	7.79085e-40	4.28336	2.19217e-42
dev_medium_B_00556	dev_weak_B_00417	FALSE	FALSE	3.26463	1.19545e-55	1.81648	5.9357e-44	6.23571	3.18926e-53
dev_medium_B_00556	dev_weak_B_00419	FALSE	FALSE	3.26463	1.19545e-55	1.82814	1.82871e-41	6.07738	9.28578e-51
dev_medium_B_00556	dev_weak_B_00420	FALSE	FALSE	3.26463	1.19545e-55	3.92747	4.08207e-69	6.68509	2.38185e-91
dev_medium_B_00556	dev_weak_B_00421	FALSE	FALSE	3.26463	1.19545e-55	2.36501	2.84729e-49	5.7589	3.95457e-39
dev_medium_B_00556	dev_weak_B_00426	FALSE	FALSE	3.26463	1.19545e-55	1.32009	1.64281e-31	5.5777	1.16996e-46
dev_medium_B_00556	dev_weak_B_00430	FALSE	FALSE	3.26463	1.19545e-55	0.58014	1.07594e-05	4.55654	2.75092e-31
dev_medium_B_00556	dev_weak_B_00433	FALSE	FALSE	3.26463	1.19545e-55	0.849194	4.43086e-16	4.86899	1.02351e-34
dev_medium_B_00556	dev_weak_B_00439	FALSE	FALSE	3.26463	1.19545e-55	1.57073	2.4692e-36	6.18557	9.19615e-44
dev_medium_B_00556	dev_weak_C_00022	FALSE	FALSE	3.26463	1.19545e-55	1.57208	9.52914e-25	5.02614	2.39922e-23
dev_medium_B_00556	dev_weak_C_00025	FALSE	FALSE	3.26463	1.19545e-55	1.73407	6.94132e-26	5.55795	1.93259e-26
dev_medium_B_00556	dev_weak_C_00026	FALSE	FALSE	3.26463	1.19545e-55	0.881509	1.17989e-12	4.91166	2.02524e-18
dev_medium_B_00556	dev_weak_C_00029	FALSE	FALSE	3.26463	1.19545e-55	1.6747	6.30785e-50	5.93804	9.46777e-47
dev_medium_B_00556	dev_weak_C_00030	FALSE	FALSE	3.26463	1.19545e-55	1.87308	7.72505e-21	4.65428	1.52254e-12
dev_medium_B_00556	dev_weak_C_00032	FALSE	FALSE	3.26463	1.19545e-55	0.270932	0.292632	4.22436	8.36628e-36
dev_medium_B_00556	dev_weak_C_00040	FALSE	FALSE	3.26463	1.19545e-55	3.72336	7.87036e-60	6.87881	1.88154e-67
dev_medium_B_00556	dev_weak_C_00056	FALSE	FALSE	3.26463	1.19545e-55	1.67979	7.91011e-26	6.06215	1.47695e-37
dev_medium_B_00556	dev_weak_C_00063	FALSE	FALSE	3.26463	1.19545e-55	1.82922	7.37092e-50	5.50604	1.36967e-44
dev_medium_B_00556	dev_weak_C_00067	FALSE	FALSE	3.26463	1.19545e-55	0.561343	9.75089e-05	3.95725	5.69259e-12
dev_medium_B_00556	dev_weak_C_00079	FALSE	FALSE	3.26463	1.19545e-55	1.48845	3.13445e-44	5.01154	9.73709e-36
dev_medium_B_00556	dev_weak_C_00084	FALSE	FALSE	3.26463	1.19545e-55	2.1694	8.5072e-45	6.46791	8.44931e-52
dev_medium_B_00556	dev_weak_C_00087	FALSE	FALSE	3.26463	1.19545e-55	2.99629	1.28186e-67	7.00992	3.41056e-91
dev_medium_B_00556	dev_weak_C_00107	FALSE	FALSE	3.26463	1.19545e-55	2.03219	1.40265e-60	6.36857	9.28937e-102
dev_medium_B_00556	dev_weak_C_00119	FALSE	FALSE	3.26463	1.19545e-55	0.431623	0.00260061	4.76502	1.29319e-42
dev_medium_B_00556	dev_weak_C_00126	FALSE	FALSE	3.26463	1.19545e-55	1.59901	5.11557e-28	5.61853	2.70965e-33
dev_medium_B_00556	dev_weak_C_00144	FALSE	FALSE	3.26463	1.19545e-55	1.51121	2.9228e-44	5.98661	2.59412e-92
dev_medium_B_00556	dev_weak_C_00148	FALSE	FALSE	3.26463	1.19545e-55	1.42397	1.05707e-12	3.30877	3.86544e-05
dev_medium_B_00556	dev_weak_C_00152	FALSE	FALSE	3.26463	1.19545e-55	1.50825	5.433e-35	5.25089	3.2223e-25
dev_medium_B_00556	dev_weak_C_00158	FALSE	FALSE	3.26463	1.19545e-55	2.01668	7.59346e-46	5.3926	3.10229e-31
dev_medium_B_00556	dev_weak_C_00179	FALSE	FALSE	3.26463	1.19545e-55	3.22719	7.97435e-66	6.31996	1.4091e-59
dev_medium_B_00556	dev_weak_C_00187	FALSE	FALSE	3.26463	1.19545e-55	1.34294	1.49062e-33	5.89837	5.63075e-30
dev_medium_B_00556	dev_weak_C_00194	FALSE	FALSE	3.26463	1.19545e-55	3.73699	2.21184e-71	6.3942	6.04151e-73
dev_medium_B_00556	dev_weak_C_00197	FALSE	FALSE	3.26463	1.19545e-55	0.0834728	1	3.8743	7.69645e-27
dev_medium_B_00556	dev_weak_C_00202	FALSE	FALSE	3.26463	1.19545e-55	1.9102	1.56215e-55	4.20714	9.86625e-25
dev_medium_B_00556	dev_weak_C_00214	FALSE	FALSE	3.26463	1.19545e-55	2.77377	2.11065e-60	6.31615	5.85867e-54
dev_medium_B_00556	dev_weak_C_00223	FALSE	FALSE	3.26463	1.19545e-55	1.03294	8.34739e-19	5.11616	6.68376e-21
dev_medium_B_00556	dev_weak_C_00233	FALSE	FALSE	3.26463	1.19545e-55	2.10163	1.96082e-49	6.11482	3.51439e-42
dev_medium_B_00556	dev_weak_C_00235	FALSE	FALSE	3.26463	1.19545e-55	2.18548	2.50073e-61	6.36068	4.12648e-92
dev_medium_B_00556	dev_weak_C_00239	FALSE	FALSE	3.26463	1.19545e-55	0.805599	6.64388e-10	3.00839	4.05338e-05
dev_medium_B_00556	dev_weak_C_00246	FALSE	FALSE	3.26463	1.19545e-55	1.49014	2.5066e-23	4.89172	1.23224e-14
dev_medium_B_00556	dev_weak_C_00253	FALSE	FALSE	3.26463	1.19545e-55	0.975062	1.82188e-18	4.54739	6.56363e-18
dev_medium_B_00556	dev_weak_C_00274	FALSE	FALSE	3.26463	1.19545e-55	2.33073	1.22194e-57	5.16628	2.50191e-33
dev_medium_B_00556	dev_weak_C_00318	FALSE	FALSE	3.26463	1.19545e-55	1.30907	2.3368e-39	5.52384	1.19081e-48
dev_medium_B_00556	dev_weak_C_00321	FALSE	FALSE	3.26463	1.19545e-55	1.27184	1.99631e-26	5.93754	2.18472e-36
dev_medium_B_00556	dev_weak_C_00324	FALSE	FALSE	3.26463	1.19545e-55	2.21881	2.06897e-57	5.49749	4.37047e-45
dev_medium_B_00556	dev_weak_C_00328	FALSE	FALSE	3.26463	1.19545e-55	1.81078	2.38841e-53	4.96924	4.72637e-46
dev_medium_B_00556	dev_weak_C_00333	FALSE	FALSE	3.26463	1.19545e-55	2.32792	4.52775e-33	5.81073	1.25125e-25
dev_medium_B_00556	dev_weak_C_00338	FALSE	FALSE	3.26463	1.19545e-55	1.59356	5.13815e-45	6.29028	4.30385e-78
dev_medium_B_00556	dev_weak_C_00339	FALSE	FALSE	3.26463	1.19545e-55	2.39699	1.41344e-67	6.07083	2.68657e-65
dev_medium_B_00556	dev_weak_C_00341	FALSE	FALSE	3.26463	1.19545e-55	1.90663	2.57992e-58	5.32741	1.49212e-51
dev_medium_B_00556	dev_weak_C_00342	FALSE	FALSE	3.26463	1.19545e-55	2.86029	2.92991e-61	5.79829	2.64362e-45
dev_medium_B_00556	dev_weak_C_00343	FALSE	FALSE	3.26463	1.19545e-55	1.96673	1.20766e-50	4.9636	4.23627e-24
dev_medium_B_00556	dev_weak_C_00347	FALSE	FALSE	3.26463	1.19545e-55	1.18129	3.77375e-31	5.14998	9.28972e-62
dev_medium_B_00556	dev_weak_C_00352	FALSE	FALSE	3.26463	1.19545e-55	1.36775	4.83407e-40	5.35222	4.94305e-56
dev_medium_B_00556	dev_weak_C_00354	FALSE	FALSE	3.26463	1.19545e-55	1.25725	3.4229e-29	5.17351	2.57031e-34
dev_medium_B_00556	dev_weak_C_00358	FALSE	FALSE	3.26463	1.19545e-55	1.61672	3.32591e-43	5.33617	2.17325e-27
dev_medium_B_00556	dev_weak_C_00361	FALSE	FALSE	3.26463	1.19545e-55	2.73164	1.43243e-67	6.58514	5.22931e-58
dev_medium_B_00556	dev_weak_C_00362	FALSE	FALSE	3.26463	1.19545e-55	1.46709	3.34032e-36	3.69004	4.13704e-07
dev_medium_B_00556	dev_weak_C_00365	FALSE	FALSE	3.26463	1.19545e-55	2.2823	6.62571e-42	5.2359	4.58981e-28
dev_medium_B_00556	dev_weak_C_00372	FALSE	FALSE	3.26463	1.19545e-55	1.36811	9.64453e-38	5.48684	5.22935e-50
dev_medium_B_00556	dev_weak_C_00373	FALSE	FALSE	3.26463	1.19545e-55	1.32742	2.96909e-37	5.47511	9.89937e-59
dev_medium_B_00556	dev_weak_C_00374	FALSE	FALSE	3.26463	1.19545e-55	2.09235	1.36058e-59	6.01517	3.12561e-67
dev_medium_B_00556	dev_weak_C_00375	FALSE	FALSE	3.26463	1.19545e-55	3.70196	1.86317e-63	6.09032	1.47322e-56
dev_medium_B_00556	dev_weak_C_00381	FALSE	FALSE	3.26463	1.19545e-55	1.67155	2.98087e-51	5.62342	1.00068e-63
dev_medium_B_00556	dev_weak_C_00382	FALSE	FALSE	3.26463	1.19545e-55	3.71905	8.65327e-69	7.19447	6.95793e-83
dev_medium_B_00556	dev_weak_C_00384	FALSE	FALSE	3.26463	1.19545e-55	1.07303	1.24488e-23	5.42941	1.63048e-63
dev_medium_B_00556	dev_weak_C_00389	FALSE	FALSE	3.26463	1.19545e-55	2.08651	2.62842e-54	5.76829	3.72594e-39
dev_medium_B_00556	dev_weak_C_00394	FALSE	FALSE	3.26463	1.19545e-55	3.17993	1.60252e-36	6.94806	3.33513e-51
dev_medium_B_00556	dev_weak_C_00395	FALSE	FALSE	3.26463	1.19545e-55	1.90202	6.6182e-58	5.2972	4.61858e-42
dev_medium_B_00556	dev_weak_C_00396	FALSE	FALSE	3.26463	1.19545e-55	0.874076	1.77806e-16	4.35158	5.7571e-29
dev_medium_B_00556	dev_weak_C_00399	FALSE	FALSE	3.26463	1.19545e-55	2.65628	1.15084e-45	5.58326	9.85282e-27
dev_medium_B_00556	dev_weak_C_00404	FALSE	FALSE	3.26463	1.19545e-55	2.52569	1.38641e-63	5.40577	6.39779e-49
dev_medium_B_00556	dev_weak_C_00408	FALSE	FALSE	3.26463	1.19545e-55	2.9515	1.48034e-58	6.4505	2.47651e-51
dev_medium_B_00556	dev_weak_C_00409	FALSE	FALSE	3.26463	1.19545e-55	1.20969	1.53032e-31	4.83952	5.12703e-40
dev_medium_B_00556	dev_weak_C_00412	FALSE	FALSE	3.26463	1.19545e-55	1.18409	1.03989e-29	5.04123	5.30615e-29
dev_medium_B_00556	dev_weak_C_00415	FALSE	FALSE	3.26463	1.19545e-55	0.359728	0.0674814	4.43252	3.4762e-25
dev_medium_B_00556	dev_weak_C_00418	FALSE	FALSE	3.26463	1.19545e-55	1.62649	1.77283e-39	5.17552	1.3774e-37
dev_medium_B_00556	dev_weak_C_00422	FALSE	FALSE	3.26463	1.19545e-55	0.899202	1.85338e-18	6.07676	2.2037e-59
dev_medium_B_00556	dev_weak_C_00423	FALSE	FALSE	3.26463	1.19545e-55	0.773633	6.8123e-15	5.12832	1.59488e-55
dev_medium_B_00556	dev_weak_C_00424	FALSE	FALSE	3.26463	1.19545e-55	2.66176	6.63219e-67	6.5831	7.28702e-109
dev_medium_B_00556	dev_weak_C_00427	FALSE	FALSE	3.26463	1.19545e-55	0.429008	0.00395894	4.81446	6.15722e-36
dev_medium_B_00556	dev_weak_C_00431	FALSE	FALSE	3.26463	1.19545e-55	0.948117	4.07359e-19	4.72645	6.65307e-36
dev_medium_B_00556	dev_weak_C_00432	FALSE	FALSE	3.26463	1.19545e-55	0.916272	1.58105e-14	5.11813	8.78843e-21
dev_medium_B_00556	dev_weak_C_00434	FALSE	FALSE	3.26463	1.19545e-55	0.316623	0.15232	4.95215	2.97645e-24
dev_medium_B_00556	dev_weak_C_00436	FALSE	FALSE	3.26463	1.19545e-55	1.44267	7.41487e-39	4.83075	3.29343e-27
dev_medium_B_00556	dev_weak_C_00437	FALSE	FALSE	3.26463	1.19545e-55	2.4686	9.46842e-62	6.64105	5.29827e-63
dev_medium_B_00556	ecdysone_low_dCP_B_00801	FALSE	FALSE	3.26463	1.19545e-55	-0.126903	1	2.57693	6.71869e-06
dev_medium_B_00556	ecdysone_low_dCP_B_00806	FALSE	FALSE	3.26463	1.19545e-55	-0.415985	1	1.269	0.0819845
dev_medium_B_00556	ecdysone_low_dCP_B_00807	FALSE	FALSE	3.26463	1.19545e-55	0.198015	0.767139	3.15858	2.98458e-07
dev_medium_B_00556	ecdysone_low_dCP_B_00808	FALSE	FALSE	3.26463	1.19545e-55	0.142649	1	3.20146	1.60923e-08
dev_medium_B_00556	ecdysone_low_dCP_B_00813	FALSE	FALSE	3.26463	1.19545e-55	0.263111	0.427874	3.40262	1.74781e-09
dev_medium_B_00556	ecdysone_low_dCP_B_00814	FALSE	FALSE	3.26463	1.19545e-55	-0.0823934	1	3.11668	1.76512e-10
dev_medium_B_00556	ecdysone_low_dCP_B_00817	FALSE	FALSE	3.26463	1.19545e-55	0.0314983	1	1.8709	0.00672918
dev_medium_B_00556	ecdysone_low_dCP_B_00822	FALSE	FALSE	3.26463	1.19545e-55	-0.241955	1	3.13234	2.10563e-09
dev_medium_B_00556	ecdysone_low_dCP_B_00826	FALSE	FALSE	3.26463	1.19545e-55	0.107148	1	4.11214	2.63562e-11
dev_medium_B_00556	ecdysone_low_dCP_B_00827	FALSE	FALSE	3.26463	1.19545e-55	-0.474096	1	3.21687	5.87783e-07
dev_medium_B_00556	ecdysone_low_dCP_B_00828	FALSE	FALSE	3.26463	1.19545e-55	0.119022	1	3.46068	1.08969e-11
dev_medium_B_00556	ecdysone_low_dCP_B_00830	FALSE	FALSE	3.26463	1.19545e-55	-0.857963	1	3.14827	4.29642e-21
dev_medium_B_00556	ecdysone_low_dCP_B_00831	FALSE	FALSE	3.26463	1.19545e-55	-0.592198	1	1.93927	0.00217914
dev_medium_B_00556	ecdysone_low_dCP_B_00836	FALSE	FALSE	3.26463	1.19545e-55	0.590026	6.68237e-06	3.21562	4.49085e-06
dev_medium_B_00556	ecdysone_low_dCP_B_00839	FALSE	FALSE	3.26463	1.19545e-55	0.251601	0.501764	3.62957	5.7275e-14
dev_medium_B_00556	ecdysone_low_dCP_B_00842	FALSE	FALSE	3.26463	1.19545e-55	0.486326	0.000232451	3.14816	1.22033e-07
dev_medium_B_00556	ecdysone_low_dCP_B_00844	FALSE	FALSE	3.26463	1.19545e-55	-0.084352	1	0.485542	0.663761
dev_medium_B_00556	ecdysone_low_dCP_B_00845	FALSE	FALSE	3.26463	1.19545e-55	-0.051137	1	2.52923	0.000122922
dev_medium_B_00556	ecdysone_low_dCP_B_00848	FALSE	FALSE	3.26463	1.19545e-55	-0.359279	1	3.08031	8.05317e-13
dev_medium_B_00556	ecdysone_low_dCP_B_00850	FALSE	FALSE	3.26463	1.19545e-55	0.820437	1.28449e-13	3.879	4.21506e-09
dev_medium_B_00556	ecdysone_low_dCP_C_00803	FALSE	FALSE	3.26463	1.19545e-55	0.439924	0.00376493	4.35393	5.78804e-19
dev_medium_B_00556	ecdysone_low_dCP_C_00804	FALSE	FALSE	3.26463	1.19545e-55	-0.837318	1	1.38246	0.0596751
dev_medium_B_00556	ecdysone_low_dCP_C_00805	FALSE	FALSE	3.26463	1.19545e-55	0.330463	0.109526	1.55685	0.257055
dev_medium_B_00556	ecdysone_low_dCP_C_00815	FALSE	FALSE	3.26463	1.19545e-55	0.442356	0.00211889	4.40025	3.67803e-26
dev_medium_B_00556	ecdysone_low_dCP_C_00818	FALSE	FALSE	3.26463	1.19545e-55	0.368816	0.0442723	1.26992	0.28706
dev_medium_B_00556	ecdysone_low_dCP_C_00819	FALSE	FALSE	3.26463	1.19545e-55	0.231655	0.678	1.72022	0.0763179
dev_medium_B_00556	ecdysone_low_dCP_C_00820	FALSE	FALSE	3.26463	1.19545e-55	-0.474102	1	3.14796	7.29185e-12
dev_medium_B_00556	ecdysone_low_dCP_C_00821	FALSE	FALSE	3.26463	1.19545e-55	-0.332556	1	2.6929	1.03217e-06
dev_medium_B_00556	ecdysone_low_dCP_C_00823	FALSE	FALSE	3.26463	1.19545e-55	-0.220836	1	2.75531	1.15627e-05
dev_medium_B_00556	ecdysone_low_dCP_C_00824	FALSE	FALSE	3.26463	1.19545e-55	0.161194	0.988464	3.60449	6.37972e-10
dev_medium_B_00556	ecdysone_low_dCP_C_00825	FALSE	FALSE	3.26463	1.19545e-55	0.678856	0.000539382	1.71932	0.202386
dev_medium_B_00556	ecdysone_low_dCP_C_00829	FALSE	FALSE	3.26463	1.19545e-55	-0.52801	1	2.68136	4.50886e-08
dev_medium_B_00556	ecdysone_low_dCP_C_00832	FALSE	FALSE	3.26463	1.19545e-55	0.680618	5.0263e-09	2.35782	0.0148503
dev_medium_B_00556	ecdysone_low_dCP_C_00833	FALSE	FALSE	3.26463	1.19545e-55	0.571903	3.12265e-05	4.07987	1.87529e-10
dev_medium_B_00556	ecdysone_low_dCP_C_00835	FALSE	FALSE	3.26463	1.19545e-55	-0.35977	1	2.1713	0.00035661
dev_medium_B_00556	ecdysone_low_dCP_C_00837	FALSE	FALSE	3.26463	1.19545e-55	-0.0312738	1	3.84479	4.637e-12
dev_medium_B_00556	ecdysone_low_dCP_C_00840	FALSE	FALSE	3.26463	1.19545e-55	0.263538	0.316228	2.09768	0.0429433
dev_medium_B_00556	ecdysone_low_dCP_C_00841	FALSE	FALSE	3.26463	1.19545e-55	0.497435	0.000154857	3.09656	2.29325e-05
dev_medium_B_00556	ecdysone_low_dCP_C_00843	FALSE	FALSE	3.26463	1.19545e-55	0.337169	0.0777788	3.35194	2.10182e-07
dev_medium_B_00556	ecdysone_low_dCP_C_00846	FALSE	FALSE	3.26463	1.19545e-55	-0.713368	1	0.89214	0.311478
dev_medium_B_00556	ecdysone_low_dCP_C_00849	FALSE	FALSE	3.26463	1.19545e-55	0.540563	2.04352e-05	3.66957	1.3319e-07
dev_medium_B_00556	heatshock_low_dCP_B_00853	FALSE	FALSE	3.26463	1.19545e-55	0.684403	1.09613e-07	2.4198	0.00523531
dev_medium_B_00556	heatshock_low_dCP_B_00854	FALSE	FALSE	3.26463	1.19545e-55	-0.381862	1	3.89467	8.04701e-25
dev_medium_B_00556	heatshock_low_dCP_B_00855	FALSE	FALSE	3.26463	1.19545e-55	0.585244	2.98481e-05	4.40338	1.6623e-17
dev_medium_B_00556	heatshock_low_dCP_B_00862	FALSE	FALSE	3.26463	1.19545e-55	-0.159309	1	2.36947	0.000115617
dev_medium_B_00556	heatshock_low_dCP_B_00863	FALSE	FALSE	3.26463	1.19545e-55	-0.0190419	1	3.95136	1.64719e-17
dev_medium_B_00556	heatshock_low_dCP_B_00864	FALSE	FALSE	3.26463	1.19545e-55	0.697498	4.09589e-07	4.21322	4.78775e-17
dev_medium_B_00556	heatshock_low_dCP_B_00865	FALSE	FALSE	3.26463	1.19545e-55	0.185229	0.934826	3.94853	5.00252e-13
dev_medium_B_00556	heatshock_low_dCP_B_00866	FALSE	FALSE	3.26463	1.19545e-55	0.625044	6.97797e-08	4.4952	2.55076e-28
dev_medium_B_00556	heatshock_low_dCP_B_00870	FALSE	FALSE	3.26463	1.19545e-55	-0.00525215	1	2.62664	3.80855e-06
dev_medium_B_00556	heatshock_low_dCP_B_00871	FALSE	FALSE	3.26463	1.19545e-55	-0.181194	1	3.60049	1.67814e-14
dev_medium_B_00556	heatshock_low_dCP_B_00873	FALSE	FALSE	3.26463	1.19545e-55	0.169435	0.8336	3.32402	1.62628e-10
dev_medium_B_00556	heatshock_low_dCP_B_00876	FALSE	FALSE	3.26463	1.19545e-55	0.67475	2.22324e-07	5.51897	4.17415e-27
dev_medium_B_00556	heatshock_low_dCP_B_00878	FALSE	FALSE	3.26463	1.19545e-55	0.110312	1	3.64893	2.87387e-08
dev_medium_B_00556	heatshock_low_dCP_B_00880	FALSE	FALSE	3.26463	1.19545e-55	0.765428	1.06134e-11	5.64605	1.70397e-45
dev_medium_B_00556	heatshock_low_dCP_B_00882	FALSE	FALSE	3.26463	1.19545e-55	0.483952	0.000503939	4.12697	3.31383e-20
dev_medium_B_00556	heatshock_low_dCP_B_00885	FALSE	FALSE	3.26463	1.19545e-55	0.303836	0.176135	3.47492	8.3688e-11
dev_medium_B_00556	heatshock_low_dCP_B_00886	FALSE	FALSE	3.26463	1.19545e-55	0.0379165	1	3.31189	3.21729e-06
dev_medium_B_00556	heatshock_low_dCP_B_00887	FALSE	FALSE	3.26463	1.19545e-55	0.669505	3.77427e-07	4.05188	3.53577e-13
dev_medium_B_00556	heatshock_low_dCP_B_00888	FALSE	FALSE	3.26463	1.19545e-55	-0.425401	1	3.2057	1.73274e-12
dev_medium_B_00556	heatshock_low_dCP_B_00894	FALSE	FALSE	3.26463	1.19545e-55	-0.0365166	1	3.08272	3.13558e-11
dev_medium_B_00556	heatshock_low_dCP_B_00897	FALSE	FALSE	3.26463	1.19545e-55	-0.459773	1	2.86525	4.32347e-08
dev_medium_B_00556	heatshock_low_dCP_B_00899	FALSE	FALSE	3.26463	1.19545e-55	0.131616	1	4.41583	1.13232e-26
dev_medium_B_00556	heatshock_low_dCP_C_00851	FALSE	FALSE	3.26463	1.19545e-55	-0.184476	1	1.98484	0.056121
dev_medium_B_00556	heatshock_low_dCP_C_00856	FALSE	FALSE	3.26463	1.19545e-55	0.431485	0.00274003	2.80504	1.27623e-05
dev_medium_B_00556	heatshock_low_dCP_C_00858	FALSE	FALSE	3.26463	1.19545e-55	0.711473	1.46094e-08	3.82552	1.05193e-08
dev_medium_B_00556	heatshock_low_dCP_C_00859	FALSE	FALSE	3.26463	1.19545e-55	0.712458	3.56235e-07	4.60152	1.12248e-15
dev_medium_B_00556	heatshock_low_dCP_C_00860	FALSE	FALSE	3.26463	1.19545e-55	0.295	0.219669	3.6134	5.47189e-06
dev_medium_B_00556	heatshock_low_dCP_C_00867	FALSE	FALSE	3.26463	1.19545e-55	0.713911	6.24075e-06	3.81281	9.34627e-08
dev_medium_B_00556	heatshock_low_dCP_C_00868	FALSE	FALSE	3.26463	1.19545e-55	0.501569	0.000466031	4.1575	9.68291e-12
dev_medium_B_00556	heatshock_low_dCP_C_00872	FALSE	FALSE	3.26463	1.19545e-55	0.427647	0.00508318	4.64688	1.71616e-15
dev_medium_B_00556	heatshock_low_dCP_C_00874	FALSE	FALSE	3.26463	1.19545e-55	0.360468	0.0533752	2.9088	0.000285254
dev_medium_B_00556	heatshock_low_dCP_C_00875	FALSE	FALSE	3.26463	1.19545e-55	0.0344081	1	2.69391	1.3869e-05
dev_medium_B_00556	heatshock_low_dCP_C_00877	FALSE	FALSE	3.26463	1.19545e-55	0.334373	0.0326616	4.85191	7.18609e-24
dev_medium_B_00556	heatshock_low_dCP_C_00881	FALSE	FALSE	3.26463	1.19545e-55	0.209866	0.713243	3.47783	1.46609e-10
dev_medium_B_00556	heatshock_low_dCP_C_00883	FALSE	FALSE	3.26463	1.19545e-55	0.513874	7.76343e-05	4.74301	4.9746e-28
dev_medium_B_00556	heatshock_low_dCP_C_00884	FALSE	FALSE	3.26463	1.19545e-55	0.176527	0.928532	3.42651	1.43788e-09
dev_medium_B_00556	heatshock_low_dCP_C_00889	FALSE	FALSE	3.26463	1.19545e-55	0.205027	0.760905	3.76723	3.19528e-11
dev_medium_B_00556	hk_inactive_B_00601	FALSE	FALSE	3.26463	1.19545e-55	0.522472	0.000124843	4.20919	1.56342e-12
dev_medium_B_00556	hk_inactive_B_00602	FALSE	FALSE	3.26463	1.19545e-55	0.191137	0.759222	3.53785	4.4004e-09
dev_medium_B_00556	hk_inactive_B_00605	FALSE	FALSE	3.26463	1.19545e-55	0.49365	0.000170083	3.53753	2.83408e-08
dev_medium_B_00556	hk_inactive_B_00608	FALSE	FALSE	3.26463	1.19545e-55	0.0668565	1	4.24836	6.61642e-10
dev_medium_B_00556	hk_inactive_B_00615	FALSE	FALSE	3.26463	1.19545e-55	0.121575	1	3.80152	3.28642e-13
dev_medium_B_00556	hk_inactive_B_00620	FALSE	FALSE	3.26463	1.19545e-55	-0.266388	1	3.38303	1.00453e-10
dev_medium_B_00556	hk_inactive_B_00623	FALSE	FALSE	3.26463	1.19545e-55	0.291749	0.183659	3.46481	4.02153e-09
dev_medium_B_00556	hk_inactive_B_00625	FALSE	FALSE	3.26463	1.19545e-55	0.534389	0.000534181	3.68302	2.12477e-07
dev_medium_B_00556	hk_inactive_C_00603	FALSE	FALSE	3.26463	1.19545e-55	-0.1226	1	3.48731	1.75705e-11
dev_medium_B_00556	hk_inactive_C_00604	FALSE	FALSE	3.26463	1.19545e-55	-0.42162	1	3.24784	1.35541e-10
dev_medium_B_00556	hk_inactive_C_00607	FALSE	FALSE	3.26463	1.19545e-55	0.33633	0.0854733	3.89048	1.125e-08
dev_medium_B_00556	hk_inactive_C_00610	FALSE	FALSE	3.26463	1.19545e-55	-0.637303	1	3.01863	4.12339e-08
dev_medium_B_00556	hk_inactive_C_00611	FALSE	FALSE	3.26463	1.19545e-55	0.710539	5.02784e-07	3.86564	1.59643e-11
dev_medium_B_00556	hk_inactive_C_00612	FALSE	FALSE	3.26463	1.19545e-55	0.624828	2.38662e-05	2.52266	0.0117586
dev_medium_B_00556	hk_inactive_C_00614	FALSE	FALSE	3.26463	1.19545e-55	0.0176073	1	3.52484	1.01476e-10
dev_medium_B_00556	hk_inactive_C_00616	FALSE	FALSE	3.26463	1.19545e-55	0.605948	1.81757e-05	3.47484	4.93217e-07
dev_medium_B_00556	hk_inactive_C_00617	FALSE	FALSE	3.26463	1.19545e-55	0.0966757	1	3.16752	1.32731e-08
dev_medium_B_00556	hk_inactive_C_00618	FALSE	FALSE	3.26463	1.19545e-55	0.604078	2.67372e-05	4.53104	2.88314e-16
dev_medium_B_00556	hk_inactive_C_00622	FALSE	FALSE	3.26463	1.19545e-55	0.654525	2.78992e-05	4.00412	9.51363e-12
dev_medium_B_00556	hk_medium_B_00658	FALSE	FALSE	3.26463	1.19545e-55	0.483275	0.000226596	3.18603	8.33567e-08
dev_medium_B_00556	hk_medium_B_00661	FALSE	FALSE	3.26463	1.19545e-55	0.0245187	1	3.62064	1.22719e-12
dev_medium_B_00556	hk_medium_B_00665	FALSE	FALSE	3.26463	1.19545e-55	0.417753	0.0063438	4.14615	5.53587e-19
dev_medium_B_00556	hk_medium_B_00666	FALSE	FALSE	3.26463	1.19545e-55	0.631941	4.66012e-07	3.80384	3.81643e-18
dev_medium_B_00556	hk_medium_B_00667	FALSE	FALSE	3.26463	1.19545e-55	0.467606	0.0001484	4.07067	6.56763e-19
dev_medium_B_00556	hk_medium_B_00669	FALSE	FALSE	3.26463	1.19545e-55	0.0297316	1	3.56587	7.76743e-11
dev_medium_B_00556	hk_medium_C_00651	FALSE	FALSE	3.26463	1.19545e-55	0.496443	0.000306039	4.07679	1.52202e-10
dev_medium_B_00556	hk_medium_C_00652	FALSE	FALSE	3.26463	1.19545e-55	0.525471	6.6448e-05	2.97901	9.13689e-05
dev_medium_B_00556	hk_medium_C_00653	FALSE	FALSE	3.26463	1.19545e-55	0.0250408	1	4.10098	1.30421e-18
dev_medium_B_00556	hk_medium_C_00654	FALSE	FALSE	3.26463	1.19545e-55	0.590273	1.68327e-05	2.58537	0.00696537
dev_medium_B_00556	hk_medium_C_00655	FALSE	FALSE	3.26463	1.19545e-55	-0.0419756	1	3.4079	1.9177e-06
dev_medium_B_00556	hk_medium_C_00657	FALSE	FALSE	3.26463	1.19545e-55	0.787982	1.53579e-07	2.34389	0.0372072
dev_medium_B_00556	hk_medium_C_00659	FALSE	FALSE	3.26463	1.19545e-55	0.322821	0.139581	3.3414	8.77247e-08
dev_medium_B_00556	hk_medium_C_00660	FALSE	FALSE	3.26463	1.19545e-55	0.314088	0.168146	3.4984	1.95515e-07
dev_medium_B_00556	hk_medium_C_00663	FALSE	FALSE	3.26463	1.19545e-55	0.649044	8.12199e-09	4.22985	1.47063e-18
dev_medium_B_00556	hk_medium_C_00671	FALSE	FALSE	3.26463	1.19545e-55	-0.615672	1	3.32723	3.16861e-10
dev_medium_B_00556	hk_medium_C_00673	FALSE	FALSE	3.26463	1.19545e-55	0.703107	2.44606e-07	2.39009	0.00843356
dev_medium_B_00556	hk_strong_B_00677	FALSE	FALSE	3.26463	1.19545e-55	0.516388	0.000389123	4.0322	1.80514e-12
dev_medium_B_00556	hk_strong_B_00678	FALSE	FALSE	3.26463	1.19545e-55	0.465446	0.00325926	4.11375	2.86583e-18
dev_medium_B_00556	hk_strong_B_00680	FALSE	FALSE	3.26463	1.19545e-55	0.601162	7.22505e-07	4.38791	8.23959e-17
dev_medium_B_00556	hk_strong_B_00683	FALSE	FALSE	3.26463	1.19545e-55	0.177825	0.884898	3.86538	2.86284e-23
dev_medium_B_00556	hk_strong_B_00685	FALSE	FALSE	3.26463	1.19545e-55	0.106521	1	2.64558	0.000972437
dev_medium_B_00556	hk_strong_B_00687	FALSE	FALSE	3.26463	1.19545e-55	-0.106998	1	3.85429	1.21375e-21
dev_medium_B_00556	hk_strong_B_00695	FALSE	FALSE	3.26463	1.19545e-55	0.427253	0.00286447	2.99791	2.87074e-06
dev_medium_B_00556	hk_strong_B_00698	FALSE	FALSE	3.26463	1.19545e-55	0.625806	1.02118e-05	3.58331	1.84195e-08
dev_medium_B_00556	hk_strong_C_00676	FALSE	FALSE	3.26463	1.19545e-55	0.313268	0.116226	3.35483	4.77708e-14
dev_medium_B_00556	hk_strong_C_00679	FALSE	FALSE	3.26463	1.19545e-55	0.529687	8.29634e-05	4.11035	2.09533e-21
dev_medium_B_00556	hk_strong_C_00682	FALSE	FALSE	3.26463	1.19545e-55	0.790999	1.51663e-10	4.56083	4.20637e-13
dev_medium_B_00556	hk_strong_C_00684	FALSE	FALSE	3.26463	1.19545e-55	0.067802	1	4.61253	3.29264e-30
dev_medium_B_00556	hk_strong_C_00686	FALSE	FALSE	3.26463	1.19545e-55	0.409448	0.0113104	2.35335	0.0177178
dev_medium_B_00556	hk_strong_C_00688	FALSE	FALSE	3.26463	1.19545e-55	0.554878	7.81625e-06	4.72222	9.28421e-21
dev_medium_B_00556	hk_strong_C_00689	FALSE	FALSE	3.26463	1.19545e-55	0.407096	0.0286729	4.00117	2.08752e-09
dev_medium_B_00556	hk_strong_C_00690	FALSE	FALSE	3.26463	1.19545e-55	0.568946	6.60173e-06	2.81057	0.000738799
dev_medium_B_00556	hk_strong_C_00691	FALSE	FALSE	3.26463	1.19545e-55	1.06921	2.26385e-20	4.9407	3.94223e-17
dev_medium_B_00556	hk_strong_C_00693	FALSE	FALSE	3.26463	1.19545e-55	0.957445	9.73725e-19	4.21697	2.60513e-13
dev_medium_B_00556	hk_strong_C_00697	FALSE	FALSE	3.26463	1.19545e-55	0.736739	5.74921e-09	3.30636	3.77225e-05
dev_medium_B_00556	hk_strong_C_00699	FALSE	FALSE	3.26463	1.19545e-55	-0.30725	1	3.14978	1.25501e-09
dev_medium_B_00556	hk_strong_C_00700	FALSE	FALSE	3.26463	1.19545e-55	0.783674	2.67728e-11	3.94621	7.04427e-08
dev_medium_B_00556	hk_weak_B_00626	FALSE	FALSE	3.26463	1.19545e-55	0.430766	0.00477232	3.79025	4.31744e-08
dev_medium_B_00556	hk_weak_B_00629	FALSE	FALSE	3.26463	1.19545e-55	0.135407	1	4.13992	2.32242e-17
dev_medium_B_00556	hk_weak_B_00630	FALSE	FALSE	3.26463	1.19545e-55	0.791331	1.22868e-11	4.75661	3.18572e-21
dev_medium_B_00556	hk_weak_B_00631	FALSE	FALSE	3.26463	1.19545e-55	0.265864	0.272968	3.84118	3.91576e-19
dev_medium_B_00556	hk_weak_B_00635	FALSE	FALSE	3.26463	1.19545e-55	0.918066	1.86173e-14	2.75992	0.0010027
dev_medium_B_00556	hk_weak_B_00638	FALSE	FALSE	3.26463	1.19545e-55	0.162813	0.95192	3.26663	2.33092e-10
dev_medium_B_00556	hk_weak_B_00639	FALSE	FALSE	3.26463	1.19545e-55	0.458616	0.000574034	4.80953	8.25809e-37
dev_medium_B_00556	hk_weak_B_00643	FALSE	FALSE	3.26463	1.19545e-55	0.763175	7.25951e-11	5.19097	3.59131e-21
dev_medium_B_00556	hk_weak_B_00645	FALSE	FALSE	3.26463	1.19545e-55	0.515429	6.9746e-05	5.2748	3.03152e-24
dev_medium_B_00556	hk_weak_B_00648	FALSE	FALSE	3.26463	1.19545e-55	0.218102	0.537082	2.18519	0.0012952
dev_medium_B_00556	hk_weak_C_00627	FALSE	FALSE	3.26463	1.19545e-55	1.1068	3.26458e-14	2.65537	0.00156474
dev_medium_B_00556	hk_weak_C_00628	FALSE	FALSE	3.26463	1.19545e-55	0.607137	6.21389e-07	3.49633	1.81215e-05
dev_medium_B_00556	hk_weak_C_00634	FALSE	FALSE	3.26463	1.19545e-55	0.485101	0.000377611	3.18588	3.27582e-05
dev_medium_B_00556	hk_weak_C_00636	FALSE	FALSE	3.26463	1.19545e-55	0.228691	0.438473	3.98934	4.94661e-12
dev_medium_B_00556	hk_weak_C_00640	FALSE	FALSE	3.26463	1.19545e-55	0.755867	1.08302e-08	4.10653	7.30789e-09
dev_medium_B_00556	hk_weak_C_00641	FALSE	FALSE	3.26463	1.19545e-55	-0.0052023	1	3.99214	1.97798e-14
dev_medium_B_00556	hk_weak_C_00642	FALSE	FALSE	3.26463	1.19545e-55	0.311699	0.180473	3.19347	6.35375e-05
dev_medium_B_00556	hk_weak_C_00646	FALSE	FALSE	3.26463	1.19545e-55	0.3603	0.0272547	3.44272	2.42229e-09
dev_medium_B_00556	hk_weak_C_00647	FALSE	FALSE	3.26463	1.19545e-55	0.386562	0.0112672	3.8319	6.6476e-13
dev_medium_B_00556	hk_weak_C_00649	FALSE	FALSE	3.26463	1.19545e-55	0.186577	0.799595	4.5378	8.20253e-19
dev_medium_B_00560	OSC_OSC_specific_B_00901	FALSE	FALSE	4.8418	1.32462e-57	0.24229	0.516643	5.38359	1.34744e-41
dev_medium_B_00560	OSC_OSC_specific_B_00903	FALSE	FALSE	4.8418	1.32462e-57	0.613184	2.44698e-05	5.58529	2.7528e-25
dev_medium_B_00560	OSC_OSC_specific_B_00904	FALSE	FALSE	4.8418	1.32462e-57	-0.463759	1	4.99618	4.43232e-60
dev_medium_B_00560	OSC_OSC_specific_B_00906	FALSE	FALSE	4.8418	1.32462e-57	0.522716	0.00177693	4.56454	1.08482e-13
dev_medium_B_00560	OSC_OSC_specific_B_00911	FALSE	FALSE	4.8418	1.32462e-57	0.726968	4.59947e-12	4.67589	1.50985e-23
dev_medium_B_00560	OSC_OSC_specific_B_00912	FALSE	FALSE	4.8418	1.32462e-57	0.642814	1.93478e-09	5.54325	5.23292e-45
dev_medium_B_00560	OSC_OSC_specific_B_00916	FALSE	FALSE	4.8418	1.32462e-57	0.48542	0.00136991	5.09922	1.36588e-22
dev_medium_B_00560	OSC_OSC_specific_B_00920	FALSE	FALSE	4.8418	1.32462e-57	0.102478	1	5.2327	3.00742e-43
dev_medium_B_00560	OSC_OSC_specific_B_00921	FALSE	FALSE	4.8418	1.32462e-57	-0.291422	1	4.64091	6.18443e-33
dev_medium_B_00560	OSC_OSC_specific_B_00924	FALSE	FALSE	4.8418	1.32462e-57	0.886342	9.70713e-16	6.287	7.60799e-99
dev_medium_B_00560	OSC_OSC_specific_B_00927	FALSE	FALSE	4.8418	1.32462e-57	0.493087	0.0013185	6.13801	3.62515e-32
dev_medium_B_00560	OSC_OSC_specific_B_00933	FALSE	FALSE	4.8418	1.32462e-57	0.721198	1.80743e-08	5.73144	5.13281e-42
dev_medium_B_00560	OSC_OSC_specific_B_00936	FALSE	FALSE	4.8418	1.32462e-57	0.257321	0.461649	5.08446	1.15612e-29
dev_medium_B_00560	OSC_OSC_specific_B_00937	FALSE	FALSE	4.8418	1.32462e-57	-0.0875892	1	4.89136	1.62e-28
dev_medium_B_00560	OSC_OSC_specific_B_00939	FALSE	FALSE	4.8418	1.32462e-57	0.005274	1	4.99469	3.1083e-49
dev_medium_B_00560	OSC_OSC_specific_B_00941	FALSE	FALSE	4.8418	1.32462e-57	0.861802	2.4946e-15	5.61451	2.13725e-56
dev_medium_B_00560	OSC_OSC_specific_B_00943	FALSE	FALSE	4.8418	1.32462e-57	0.0992751	1	4.87467	3.87772e-31
dev_medium_B_00560	OSC_OSC_specific_B_00947	FALSE	FALSE	4.8418	1.32462e-57	-0.46038	1	4.99408	9.05753e-52
dev_medium_B_00560	OSC_OSC_specific_B_00948	FALSE	FALSE	4.8418	1.32462e-57	-0.0271378	1	5.17852	9.37394e-36
dev_medium_B_00560	OSC_OSC_specific_B_00950	FALSE	FALSE	4.8418	1.32462e-57	0.561242	6.55693e-05	5.39993	5.374e-25
dev_medium_B_00560	OSC_OSC_specific_C_00902	FALSE	FALSE	4.8418	1.32462e-57	0.00624729	1	5.71831	1.55846e-64
dev_medium_B_00560	OSC_OSC_specific_C_00905	FALSE	FALSE	4.8418	1.32462e-57	0.966861	1.18479e-14	5.12802	3.71066e-23
dev_medium_B_00560	OSC_OSC_specific_C_00907	FALSE	FALSE	4.8418	1.32462e-57	-0.420472	1	5.05927	2.1221e-39
dev_medium_B_00560	OSC_OSC_specific_C_00908	FALSE	FALSE	4.8418	1.32462e-57	-0.256485	1	4.55649	1.78292e-34
dev_medium_B_00560	OSC_OSC_specific_C_00909	FALSE	FALSE	4.8418	1.32462e-57	0.232784	0.515497	3.44534	1.49859e-06
dev_medium_B_00560	OSC_OSC_specific_C_00910	FALSE	FALSE	4.8418	1.32462e-57	0.0684212	1	5.48276	9.89753e-36
dev_medium_B_00560	OSC_OSC_specific_C_00913	FALSE	FALSE	4.8418	1.32462e-57	0.180187	0.906978	5.34969	8.09179e-46
dev_medium_B_00560	OSC_OSC_specific_C_00914	FALSE	FALSE	4.8418	1.32462e-57	0.627361	0.000313908	3.70178	5.59118e-07
dev_medium_B_00560	OSC_OSC_specific_C_00918	FALSE	FALSE	4.8418	1.32462e-57	0.0572817	1	4.93767	1.41278e-41
dev_medium_B_00560	OSC_OSC_specific_C_00919	FALSE	FALSE	4.8418	1.32462e-57	0.413889	0.0120839	5.67916	4.23374e-32
dev_medium_B_00560	OSC_OSC_specific_C_00925	FALSE	FALSE	4.8418	1.32462e-57	0.28598	0.260193	6.22372	7.88396e-56
dev_medium_B_00560	OSC_OSC_specific_C_00928	FALSE	FALSE	4.8418	1.32462e-57	0.0320889	1	5.21174	1.43537e-39
dev_medium_B_00560	OSC_OSC_specific_C_00929	FALSE	FALSE	4.8418	1.32462e-57	0.468052	0.00221456	5.66861	1.22314e-26
dev_medium_B_00560	OSC_OSC_specific_C_00932	FALSE	FALSE	4.8418	1.32462e-57	-0.0221637	1	5.51284	6.155e-45
dev_medium_B_00560	OSC_OSC_specific_C_00934	FALSE	FALSE	4.8418	1.32462e-57	0.695954	2.32048e-08	5.29502	1.24297e-32
dev_medium_B_00560	OSC_OSC_specific_C_00935	FALSE	FALSE	4.8418	1.32462e-57	-0.675222	1	4.25052	9.75102e-33
dev_medium_B_00560	OSC_OSC_specific_C_00940	FALSE	FALSE	4.8418	1.32462e-57	-0.557952	1	5.521	1.48384e-50
dev_medium_B_00560	OSC_OSC_specific_C_00942	FALSE	FALSE	4.8418	1.32462e-57	1.21455	1.79581e-16	6.19719	1.769e-41
dev_medium_B_00560	OSC_OSC_specific_C_00945	FALSE	FALSE	4.8418	1.32462e-57	-0.426215	1	5.42896	9.91371e-50
dev_medium_B_00560	OSC_OSC_specific_C_00949	FALSE	FALSE	4.8418	1.32462e-57	0.36973	0.0438893	5.00222	2.54381e-36
dev_medium_B_00560	control_Ecoli_B_00976	FALSE	TRUE	4.8418	1.32462e-57	0.319968	0.0977117	5.06659	1.54949e-19
dev_medium_B_00560	control_Ecoli_B_00980	FALSE	TRUE	4.8418	1.32462e-57	0.64807	2.45244e-06	5.46805	7.95995e-22
dev_medium_B_00560	control_Ecoli_B_00986	FALSE	TRUE	4.8418	1.32462e-57	0.722893	1.88982e-07	4.8683	1.43935e-20
dev_medium_B_00560	control_Ecoli_B_00991	FALSE	FALSE	4.8418	1.32462e-57	-0.342092	1	5.34884	5.32692e-77
dev_medium_B_00560	control_Ecoli_B_00992	FALSE	TRUE	4.8418	1.32462e-57	0.168545	0.850137	3.93662	1.67667e-14
dev_medium_B_00560	control_Ecoli_B_00995	FALSE	TRUE	4.8418	1.32462e-57	0.0512297	1	5.0757	1.35991e-28
dev_medium_B_00560	control_Ecoli_B_00999	FALSE	TRUE	4.8418	1.32462e-57	0.369073	0.0386462	5.55668	3.25659e-34
dev_medium_B_00560	control_Ecoli_B_01000	FALSE	FALSE	4.8418	1.32462e-57	-0.425996	1	4.78568	6.75759e-39
dev_medium_B_00560	control_Ecoli_C_00978	FALSE	FALSE	4.8418	1.32462e-57	-0.62536	1	5.15161	1.29956e-55
dev_medium_B_00560	control_Ecoli_C_00979	FALSE	TRUE	4.8418	1.32462e-57	0.0495316	1	5.46635	4.60802e-53
dev_medium_B_00560	control_Ecoli_C_00984	FALSE	TRUE	4.8418	1.32462e-57	-0.0965847	1	4.99907	2.06067e-54
dev_medium_B_00560	control_Ecoli_C_00987	FALSE	FALSE	4.8418	1.32462e-57	1.20883	4.66046e-30	6.56555	3.48153e-61
dev_medium_B_00560	control_Ecoli_C_00988	FALSE	TRUE	4.8418	1.32462e-57	0.121425	1	4.44936	1.29341e-23
dev_medium_B_00560	control_Ecoli_C_00989	FALSE	TRUE	4.8418	1.32462e-57	0.311596	0.145754	6.09447	1.8396e-38
dev_medium_B_00560	control_Ecoli_C_00990	FALSE	TRUE	4.8418	1.32462e-57	0.513545	6.66442e-05	4.85956	2.10882e-14
dev_medium_B_00560	control_Ecoli_C_00993	FALSE	TRUE	4.8418	1.32462e-57	-0.180648	1	4.97036	2.95837e-41
dev_medium_B_00560	control_Ecoli_C_00996	FALSE	TRUE	4.8418	1.32462e-57	-0.0480902	1	4.77462	5.70938e-40
dev_medium_B_00560	control_Ecoli_C_00997	FALSE	TRUE	4.8418	1.32462e-57	-0.198718	1	4.74954	1.78566e-37
dev_medium_B_00560	control_Ecoli_C_00998	FALSE	TRUE	4.8418	1.32462e-57	-0.191022	1	5.14131	1.53328e-46
dev_medium_B_00560	control_exon_B_00952	FALSE	TRUE	4.8418	1.32462e-57	0.348456	0.0496418	5.1601	2.14807e-32
dev_medium_B_00560	control_exon_B_00955	FALSE	TRUE	4.8418	1.32462e-57	-0.142603	1	0.030865	NA
dev_medium_B_00560	control_exon_B_00956	FALSE	TRUE	4.8418	1.32462e-57	0.104365	1	4.64298	2.02992e-15
dev_medium_B_00560	control_exon_B_00960	FALSE	TRUE	4.8418	1.32462e-57	-0.0509191	1	4.7996	3.98466e-42
dev_medium_B_00560	control_exon_B_00964	FALSE	TRUE	4.8418	1.32462e-57	-0.00977735	1	5.51649	5.4587e-42
dev_medium_B_00560	control_exon_B_00966	FALSE	TRUE	4.8418	1.32462e-57	0.531457	6.42922e-05	4.56487	6.87702e-14
dev_medium_B_00560	control_exon_B_00967	FALSE	TRUE	4.8418	1.32462e-57	0.547822	0.000155223	1.57617	0.203226
dev_medium_B_00560	control_exon_B_00971	FALSE	FALSE	4.8418	1.32462e-57	0.713247	4.21918e-08	5.53291	6.99268e-30
dev_medium_B_00560	control_exon_B_00974	FALSE	TRUE	4.8418	1.32462e-57	0.351194	0.036116	4.4174	3.68627e-16
dev_medium_B_00560	control_exon_C_00951	FALSE	TRUE	4.8418	1.32462e-57	0.645078	6.91508e-06	5.2522	1.46214e-19
dev_medium_B_00560	control_exon_C_00953	FALSE	FALSE	4.8418	1.32462e-57	-0.332905	1	3.69223	3.434e-11
dev_medium_B_00560	control_exon_C_00954	FALSE	TRUE	4.8418	1.32462e-57	-0.0257438	1	4.64823	3.70396e-26
dev_medium_B_00560	control_exon_C_00958	FALSE	TRUE	4.8418	1.32462e-57	0.632417	4.3203e-06	5.09328	7.01185e-20
dev_medium_B_00560	control_exon_C_00959	FALSE	TRUE	4.8418	1.32462e-57	0.0204195	1	4.72664	1.06124e-18
dev_medium_B_00560	control_exon_C_00961	FALSE	TRUE	4.8418	1.32462e-57	-0.255731	1	4.74195	6.81143e-37
dev_medium_B_00560	control_exon_C_00963	FALSE	TRUE	4.8418	1.32462e-57	-0.242013	1	4.50197	4.64609e-23
dev_medium_B_00560	control_exon_C_00969	FALSE	TRUE	4.8418	1.32462e-57	0.619618	5.30534e-07	5.64691	5.43153e-40
dev_medium_B_00560	control_exon_C_00970	FALSE	FALSE	4.8418	1.32462e-57	-0.958556	1	4.87663	2.3646e-59
dev_medium_B_00560	control_exon_C_00972	FALSE	TRUE	4.8418	1.32462e-57	-0.14661	1	4.74974	1.9199e-33
dev_medium_B_00560	control_exon_C_00973	FALSE	TRUE	4.8418	1.32462e-57	-0.119245	1	4.43462	3.07098e-19
dev_medium_B_00560	control_flat_genomic_region_A_00702	FALSE	TRUE	4.8418	1.32462e-57	-0.0598762	1	5.65369	4.86803e-56
dev_medium_B_00560	control_flat_genomic_region_A_00707	FALSE	TRUE	4.8418	1.32462e-57	0.67103	6.41902e-09	5.24384	5.07757e-23
dev_medium_B_00560	control_flat_genomic_region_A_00716	FALSE	TRUE	4.8418	1.32462e-57	0.439759	0.00500871	5.30437	8.28273e-31
dev_medium_B_00560	control_flat_genomic_region_A_00720	FALSE	TRUE	4.8418	1.32462e-57	0.216277	0.57736	5.34704	4.52875e-43
dev_medium_B_00560	control_flat_genomic_region_A_00724	FALSE	FALSE	4.8418	1.32462e-57	0.780379	7.08147e-09	5.12969	3.7061e-19
dev_medium_B_00560	control_flat_genomic_region_A_00744	FALSE	TRUE	4.8418	1.32462e-57	0.0386922	1	5.24062	7.5478e-72
dev_medium_B_00560	control_flat_genomic_region_A_00748	FALSE	FALSE	4.8418	1.32462e-57	-0.285413	1	4.75903	5.08014e-36
dev_medium_B_00560	control_flat_genomic_region_A_00750	FALSE	FALSE	4.8418	1.32462e-57	1.37857	1.49981e-07	5.00636	8.9869e-17
dev_medium_B_00560	control_flat_genomic_region_A_00751	FALSE	TRUE	4.8418	1.32462e-57	0.582832	3.05154e-05	4.91584	5.46208e-22
dev_medium_B_00560	control_flat_genomic_region_A_00753	FALSE	TRUE	4.8418	1.32462e-57	0.0236522	1	5.17277	1.99515e-33
dev_medium_B_00560	control_flat_genomic_region_A_00756	FALSE	TRUE	4.8418	1.32462e-57	0.232113	0.410151	5.22313	1.03274e-45
dev_medium_B_00560	control_flat_genomic_region_A_00765	FALSE	TRUE	4.8418	1.32462e-57	0.598675	9.23405e-06	4.38068	1.93999e-17
dev_medium_B_00560	control_flat_genomic_region_A_00771	FALSE	TRUE	4.8418	1.32462e-57	0.737239	1.71921e-08	4.78732	1.21799e-18
dev_medium_B_00560	control_flat_genomic_region_A_00783	FALSE	FALSE	4.8418	1.32462e-57	0.909965	8.59711e-15	6.01806	2.87042e-46
dev_medium_B_00560	control_flat_genomic_region_A_00791	FALSE	FALSE	4.8418	1.32462e-57	-0.975073	1	3.62512	1.29985e-19
dev_medium_B_00560	control_flat_genomic_region_A_00798	FALSE	FALSE	4.8418	1.32462e-57	-0.775829	1	5.01826	4.13654e-76
dev_medium_B_00560	control_flat_genomic_region_A_00799	FALSE	FALSE	4.8418	1.32462e-57	1.23416	5.84526e-19	5.71897	2.63636e-35
dev_medium_B_00560	control_flat_genomic_region_B_00701	FALSE	FALSE	4.8418	1.32462e-57	-0.36473	1	4.96193	1.29923e-40
dev_medium_B_00560	control_flat_genomic_region_B_00703	FALSE	FALSE	4.8418	1.32462e-57	-0.929347	1	4.30349	7.21112e-32
dev_medium_B_00560	control_flat_genomic_region_B_00708	FALSE	TRUE	4.8418	1.32462e-57	-0.145152	1	4.26984	3.36495e-15
dev_medium_B_00560	control_flat_genomic_region_B_00711	FALSE	TRUE	4.8418	1.32462e-57	-0.0171125	1	4.83676	1.35737e-35
dev_medium_B_00560	control_flat_genomic_region_B_00715	FALSE	TRUE	4.8418	1.32462e-57	0.179698	0.821534	4.69771	3.72928e-25
dev_medium_B_00560	control_flat_genomic_region_B_00722	FALSE	TRUE	4.8418	1.32462e-57	-0.2289	1	3.59182	3.12047e-12
dev_medium_B_00560	control_flat_genomic_region_B_00727	FALSE	TRUE	4.8418	1.32462e-57	0.0819182	1	2.71935	0.00127126
dev_medium_B_00560	control_flat_genomic_region_B_00730	FALSE	FALSE	4.8418	1.32462e-57	1.37636	5.30183e-32	7.42436	8.18606e-64
dev_medium_B_00560	control_flat_genomic_region_B_00733	FALSE	TRUE	4.8418	1.32462e-57	-0.170399	1	5.26937	3.52966e-52
dev_medium_B_00560	control_flat_genomic_region_B_00736	FALSE	FALSE	4.8418	1.32462e-57	-0.508604	1	4.3545	1.32586e-32
dev_medium_B_00560	control_flat_genomic_region_B_00740	FALSE	TRUE	4.8418	1.32462e-57	0.648669	2.46886e-07	5.09675	2.94339e-34
dev_medium_B_00560	control_flat_genomic_region_B_00746	FALSE	TRUE	4.8418	1.32462e-57	0.616797	7.22123e-07	5.43745	1.89208e-24
dev_medium_B_00560	control_flat_genomic_region_B_00747	FALSE	TRUE	4.8418	1.32462e-57	0.65098	1.68662e-06	5.57223	2.70044e-40
dev_medium_B_00560	control_flat_genomic_region_B_00752	FALSE	TRUE	4.8418	1.32462e-57	-0.219502	1	4.44358	1.6017e-28
dev_medium_B_00560	control_flat_genomic_region_B_00764	FALSE	FALSE	4.8418	1.32462e-57	-0.675869	1	4.35067	3.84361e-29
dev_medium_B_00560	control_flat_genomic_region_B_00768	FALSE	TRUE	4.8418	1.32462e-57	0.0787779	1	4.64242	1.15775e-19
dev_medium_B_00560	control_flat_genomic_region_B_00773	FALSE	TRUE	4.8418	1.32462e-57	-0.252607	1	3.75128	2.02701e-16
dev_medium_B_00560	control_flat_genomic_region_B_00774	FALSE	TRUE	4.8418	1.32462e-57	0.577056	1.71825e-06	5.68587	2.2817e-39
dev_medium_B_00560	control_flat_genomic_region_B_00776	FALSE	TRUE	4.8418	1.32462e-57	0.234855	0.501472	4.25044	1.16888e-14
dev_medium_B_00560	control_flat_genomic_region_B_00781	FALSE	TRUE	4.8418	1.32462e-57	0.428544	0.00260567	5.74891	5.55413e-38
dev_medium_B_00560	control_flat_genomic_region_B_00785	FALSE	TRUE	4.8418	1.32462e-57	0.474794	0.000574034	5.62409	1.94451e-24
dev_medium_B_00560	control_flat_genomic_region_B_00786	FALSE	TRUE	4.8418	1.32462e-57	0.462332	0.00132769	3.48053	2.15609e-08
dev_medium_B_00560	control_flat_genomic_region_B_00789	FALSE	TRUE	4.8418	1.32462e-57	0.296054	0.146712	5.4676	3.31171e-32
dev_medium_B_00560	control_flat_genomic_region_B_00790	FALSE	TRUE	4.8418	1.32462e-57	0.353669	0.0746556	4.97866	6.51795e-22
dev_medium_B_00560	control_flat_genomic_region_B_00792	FALSE	TRUE	4.8418	1.32462e-57	0.615752	0.000159789	4.23296	5.06598e-14
dev_medium_B_00560	control_flat_genomic_region_B_00793	FALSE	TRUE	4.8418	1.32462e-57	0.144264	1	5.28816	2.28775e-44
dev_medium_B_00560	control_flat_genomic_region_B_00794	FALSE	TRUE	4.8418	1.32462e-57	0.374897	0.0354846	5.13873	3.11003e-20
dev_medium_B_00560	control_flat_genomic_region_B_00795	FALSE	TRUE	4.8418	1.32462e-57	0.236783	0.44332	4.6609	6.22666e-22
dev_medium_B_00560	control_flat_genomic_region_B_00797	FALSE	TRUE	4.8418	1.32462e-57	0.733596	0.000143967	4.13789	2.82497e-13
dev_medium_B_00560	control_flat_genomic_region_C_00704	FALSE	TRUE	4.8418	1.32462e-57	0.226081	0.569615	5.21106	1.84075e-21
dev_medium_B_00560	control_flat_genomic_region_C_00705	FALSE	FALSE	4.8418	1.32462e-57	0.805037	2.21765e-10	5.17796	1.32534e-17
dev_medium_B_00560	control_flat_genomic_region_C_00706	FALSE	TRUE	4.8418	1.32462e-57	-0.0366115	1	4.72858	6.92109e-33
dev_medium_B_00560	control_flat_genomic_region_C_00709	FALSE	FALSE	4.8418	1.32462e-57	-0.33393	1	5.14423	4.44247e-50
dev_medium_B_00560	control_flat_genomic_region_C_00710	FALSE	FALSE	4.8418	1.32462e-57	-0.779139	1	5.27402	4.91929e-68
dev_medium_B_00560	control_flat_genomic_region_C_00712	FALSE	TRUE	4.8418	1.32462e-57	0.623902	3.15573e-07	4.89609	3.25685e-18
dev_medium_B_00560	control_flat_genomic_region_C_00714	FALSE	FALSE	4.8418	1.32462e-57	-0.644848	1	3.99168	8.6618e-25
dev_medium_B_00560	control_flat_genomic_region_C_00717	FALSE	TRUE	4.8418	1.32462e-57	-0.236483	1	5.61373	2.68813e-50
dev_medium_B_00560	control_flat_genomic_region_C_00719	FALSE	FALSE	4.8418	1.32462e-57	-0.445151	1	5.06502	1.16588e-51
dev_medium_B_00560	control_flat_genomic_region_C_00721	FALSE	TRUE	4.8418	1.32462e-57	0.31773	0.102769	5.83354	1.08883e-30
dev_medium_B_00560	control_flat_genomic_region_C_00723	FALSE	TRUE	4.8418	1.32462e-57	0.104309	1	5.74001	1.03418e-30
dev_medium_B_00560	control_flat_genomic_region_C_00726	FALSE	TRUE	4.8418	1.32462e-57	0.55821	0.000363145	4.52989	3.38569e-19
dev_medium_B_00560	control_flat_genomic_region_C_00728	FALSE	FALSE	4.8418	1.32462e-57	-1.16755	1	4.53782	7.47654e-61
dev_medium_B_00560	control_flat_genomic_region_C_00731	FALSE	TRUE	4.8418	1.32462e-57	-0.0681113	1	4.24988	3.29101e-18
dev_medium_B_00560	control_flat_genomic_region_C_00732	FALSE	FALSE	4.8418	1.32462e-57	-0.712259	1	5.37016	4.85643e-72
dev_medium_B_00560	control_flat_genomic_region_C_00734	FALSE	TRUE	4.8418	1.32462e-57	0.20007	0.759664	4.51238	1.13348e-23
dev_medium_B_00560	control_flat_genomic_region_C_00735	FALSE	TRUE	4.8418	1.32462e-57	0.230041	0.559323	5.04539	1.30584e-24
dev_medium_B_00560	control_flat_genomic_region_C_00738	FALSE	FALSE	4.8418	1.32462e-57	-0.358603	1	4.87384	6.73234e-33
dev_medium_B_00560	control_flat_genomic_region_C_00739	FALSE	FALSE	4.8418	1.32462e-57	-0.419117	1	5.03446	4.31494e-46
dev_medium_B_00560	control_flat_genomic_region_C_00741	FALSE	TRUE	4.8418	1.32462e-57	0.285097	0.247738	5.07444	6.98118e-26
dev_medium_B_00560	control_flat_genomic_region_C_00742	FALSE	TRUE	4.8418	1.32462e-57	-0.11299	1	6.03516	7.51146e-57
dev_medium_B_00560	control_flat_genomic_region_C_00743	FALSE	TRUE	4.8418	1.32462e-57	-0.0310994	1	5.33482	2.43727e-41
dev_medium_B_00560	control_flat_genomic_region_C_00755	FALSE	TRUE	4.8418	1.32462e-57	0.241315	0.529683	4.88275	3.4005e-22
dev_medium_B_00560	control_flat_genomic_region_C_00757	FALSE	TRUE	4.8418	1.32462e-57	0.164615	0.928532	4.7055	8.83862e-29
dev_medium_B_00560	control_flat_genomic_region_C_00758	FALSE	FALSE	4.8418	1.32462e-57	-0.271652	1	4.09186	5.77443e-24
dev_medium_B_00560	control_flat_genomic_region_C_00759	FALSE	TRUE	4.8418	1.32462e-57	0.471613	0.000724224	5.17982	6.45071e-19
dev_medium_B_00560	control_flat_genomic_region_C_00761	FALSE	TRUE	4.8418	1.32462e-57	0.143114	0.884898	4.36551	1.99907e-23
dev_medium_B_00560	control_flat_genomic_region_C_00770	FALSE	TRUE	4.8418	1.32462e-57	0.278878	0.22898	4.32418	3.21053e-12
dev_medium_B_00560	control_flat_genomic_region_C_00777	FALSE	TRUE	4.8418	1.32462e-57	0.197997	0.771581	5.82625	4.12613e-53
dev_medium_B_00560	control_flat_genomic_region_C_00778	FALSE	TRUE	4.8418	1.32462e-57	0.371218	0.00860105	5.89745	3.49775e-55
dev_medium_B_00560	control_flat_genomic_region_C_00779	FALSE	TRUE	4.8418	1.32462e-57	0.446865	0.00379785	5.00016	1.98247e-27
dev_medium_B_00560	control_flat_genomic_region_C_00787	FALSE	TRUE	4.8418	1.32462e-57	0.35125	0.0258228	4.58499	1.08195e-23
dev_medium_B_00560	control_flat_genomic_region_C_00788	FALSE	TRUE	4.8418	1.32462e-57	-0.228323	1	5.14127	1.5066e-28
dev_medium_B_00560	control_flat_genomic_region_C_00800	FALSE	TRUE	4.8418	1.32462e-57	0.051517	1	4.77634	6.31639e-43
dev_medium_B_00560	dev_inactive_A_00018	FALSE	FALSE	4.8418	1.32462e-57	0.826169	1.21822e-07	5.61321	8.53036e-35
dev_medium_B_00560	dev_inactive_A_00019	FALSE	FALSE	4.8418	1.32462e-57	0.631518	1.2448e-07	6.26018	3.06615e-96
dev_medium_B_00560	dev_inactive_A_00038	FALSE	FALSE	4.8418	1.32462e-57	1.0774	2.06368e-24	6.23917	1.28925e-66
dev_medium_B_00560	dev_inactive_A_00043	FALSE	FALSE	4.8418	1.32462e-57	0.497597	0.000678843	5.17763	9.98684e-60
dev_medium_B_00560	dev_inactive_A_00045	FALSE	FALSE	4.8418	1.32462e-57	0.776404	1.36384e-13	5.73629	6.9729e-46
dev_medium_B_00560	dev_inactive_A_00051	FALSE	FALSE	4.8418	1.32462e-57	-0.473595	1	5.11477	1.28725e-71
dev_medium_B_00560	dev_inactive_A_00069	FALSE	FALSE	4.8418	1.32462e-57	0.847315	7.84592e-17	5.36549	7.56457e-43
dev_medium_B_00560	dev_inactive_A_00070	FALSE	FALSE	4.8418	1.32462e-57	0.735658	3.05058e-11	6.25142	1.11791e-54
dev_medium_B_00560	dev_inactive_A_00073	FALSE	FALSE	4.8418	1.32462e-57	1.41523	1.06787e-31	6.50949	3.56657e-50
dev_medium_B_00560	dev_inactive_A_00077	FALSE	FALSE	4.8418	1.32462e-57	0.161768	0.828125	5.64946	8.65825e-63
dev_medium_B_00560	dev_inactive_A_00116	FALSE	FALSE	4.8418	1.32462e-57	2.81412	7.81243e-56	7.28236	4.62332e-73
dev_medium_B_00560	dev_inactive_A_00138	FALSE	FALSE	4.8418	1.32462e-57	1.1451	2.28177e-25	5.48521	1.49202e-28
dev_medium_B_00560	dev_inactive_A_00176	FALSE	FALSE	4.8418	1.32462e-57	1.276	3.09082e-35	5.83135	2.62663e-61
dev_medium_B_00560	dev_inactive_A_00182	FALSE	FALSE	4.8418	1.32462e-57	0.476607	0.00245132	6.05132	5.02885e-75
dev_medium_B_00560	dev_inactive_A_00195	FALSE	FALSE	4.8418	1.32462e-57	-1.00309	1	4.75806	1.55164e-55
dev_medium_B_00560	dev_inactive_A_00213	FALSE	FALSE	4.8418	1.32462e-57	0.280141	0.229739	5.56278	1.49764e-74
dev_medium_B_00560	dev_inactive_A_00227	FALSE	FALSE	4.8418	1.32462e-57	-0.0429709	1	5.17764	5.13036e-43
dev_medium_B_00560	dev_inactive_A_00238	FALSE	FALSE	4.8418	1.32462e-57	1.36595	1.77964e-37	5.68625	7.0893e-61
dev_medium_B_00560	dev_inactive_A_00254	FALSE	FALSE	4.8418	1.32462e-57	0.58278	7.18597e-07	4.61207	8.74125e-20
dev_medium_B_00560	dev_inactive_A_00255	FALSE	FALSE	4.8418	1.32462e-57	0.782782	3.92308e-10	6.32167	1.10739e-55
dev_medium_B_00560	dev_inactive_A_00257	FALSE	FALSE	4.8418	1.32462e-57	0.494941	7.88702e-05	5.19263	2.07908e-41
dev_medium_B_00560	dev_inactive_B_00005	FALSE	FALSE	4.8418	1.32462e-57	1.8861	5.94051e-59	6.16013	7.10443e-109
dev_medium_B_00560	dev_inactive_B_00008	FALSE	FALSE	4.8418	1.32462e-57	1.14126	5.69555e-10	5.31577	7.69019e-29
dev_medium_B_00560	dev_inactive_B_00009	FALSE	FALSE	4.8418	1.32462e-57	0.255221	0.537082	5.8518	1.72541e-79
dev_medium_B_00560	dev_inactive_B_00014	FALSE	FALSE	4.8418	1.32462e-57	0.300757	0.182594	4.74668	2.4639e-25
dev_medium_B_00560	dev_inactive_B_00015	FALSE	FALSE	4.8418	1.32462e-57	1.60463	1.08593e-49	6.74168	1.38108e-108
dev_medium_B_00560	dev_inactive_B_00017	FALSE	FALSE	4.8418	1.32462e-57	0.678406	4.5594e-08	6.56693	8.21785e-85
dev_medium_B_00560	dev_inactive_B_00024	FALSE	FALSE	4.8418	1.32462e-57	1.45514	1.24465e-33	7.08597	1.22372e-66
dev_medium_B_00560	dev_inactive_B_00027	FALSE	FALSE	4.8418	1.32462e-57	0.0613506	1	4.95644	1.07487e-34
dev_medium_B_00560	dev_inactive_B_00031	FALSE	FALSE	4.8418	1.32462e-57	1.20616	7.08911e-28	6.28075	8.55106e-75
dev_medium_B_00560	dev_inactive_B_00035	FALSE	FALSE	4.8418	1.32462e-57	1.58837	2.98233e-31	6.68192	3.21235e-50
dev_medium_B_00560	dev_inactive_B_00037	FALSE	FALSE	4.8418	1.32462e-57	0.482135	0.000112422	5.68878	1.11573e-56
dev_medium_B_00560	dev_inactive_B_00062	FALSE	FALSE	4.8418	1.32462e-57	1.21966	6.79192e-25	6.11233	2.65589e-40
dev_medium_B_00560	dev_inactive_B_00064	FALSE	FALSE	4.8418	1.32462e-57	0.816622	1.39004e-14	5.65596	9.91585e-44
dev_medium_B_00560	dev_inactive_B_00066	FALSE	FALSE	4.8418	1.32462e-57	0.649127	1.83928e-08	6.22091	1.93918e-52
dev_medium_B_00560	dev_inactive_B_00075	FALSE	FALSE	4.8418	1.32462e-57	1.60574	1.7722e-34	5.77947	2.60051e-31
dev_medium_B_00560	dev_inactive_B_00076	FALSE	FALSE	4.8418	1.32462e-57	-0.0500708	1	5.33669	3.44837e-67
dev_medium_B_00560	dev_inactive_B_00085	FALSE	FALSE	4.8418	1.32462e-57	0.684191	2.76945e-07	6.50086	2.08251e-48
dev_medium_B_00560	dev_inactive_B_00094	FALSE	FALSE	4.8418	1.32462e-57	0.419279	0.00332717	5.88056	2.92397e-48
dev_medium_B_00560	dev_inactive_B_00097	FALSE	FALSE	4.8418	1.32462e-57	0.523032	1.91763e-05	6.41648	2.79342e-53
dev_medium_B_00560	dev_inactive_B_00100	FALSE	FALSE	4.8418	1.32462e-57	1.34037	1.75673e-37	6.31898	1.12486e-65
dev_medium_B_00560	dev_inactive_B_00103	FALSE	FALSE	4.8418	1.32462e-57	0.532652	8.3366e-06	5.04006	3.9269e-28
dev_medium_B_00560	dev_inactive_B_00112	FALSE	FALSE	4.8418	1.32462e-57	-0.13237	1	5.39379	1.30907e-44
dev_medium_B_00560	dev_inactive_B_00113	FALSE	FALSE	4.8418	1.32462e-57	0.283276	0.251782	5.35046	1.2687e-48
dev_medium_B_00560	dev_inactive_B_00124	FALSE	FALSE	4.8418	1.32462e-57	0.840507	1.30606e-13	6.48087	2.09846e-70
dev_medium_B_00560	dev_inactive_B_00130	FALSE	FALSE	4.8418	1.32462e-57	0.585215	2.88284e-06	5.99376	4.56139e-35
dev_medium_B_00560	dev_inactive_B_00131	FALSE	FALSE	4.8418	1.32462e-57	0.00845648	1	5.32047	1.85734e-46
dev_medium_B_00560	dev_inactive_B_00145	FALSE	FALSE	4.8418	1.32462e-57	0.614533	8.95637e-07	5.29048	3.83124e-22
dev_medium_B_00560	dev_inactive_B_00150	FALSE	FALSE	4.8418	1.32462e-57	0.050171	1	5.57226	7.58758e-47
dev_medium_B_00560	dev_inactive_B_00153	FALSE	FALSE	4.8418	1.32462e-57	0.896056	2.6812e-14	6.4462	2.87734e-60
dev_medium_B_00560	dev_inactive_B_00154	FALSE	FALSE	4.8418	1.32462e-57	0.467327	0.000336788	6.5651	8.91709e-50
dev_medium_B_00560	dev_inactive_B_00157	FALSE	FALSE	4.8418	1.32462e-57	0.491818	0.000123438	6.6908	4.86111e-104
dev_medium_B_00560	dev_inactive_B_00163	FALSE	FALSE	4.8418	1.32462e-57	0.779787	1.88922e-13	5.71304	4.05555e-68
dev_medium_B_00560	dev_inactive_B_00169	FALSE	FALSE	4.8418	1.32462e-57	1.23609	4.72078e-20	6.17221	3.76071e-36
dev_medium_B_00560	dev_inactive_B_00170	FALSE	FALSE	4.8418	1.32462e-57	0.399591	0.0084083	5.91272	2.23943e-78
dev_medium_B_00560	dev_inactive_B_00188	FALSE	FALSE	4.8418	1.32462e-57	0.824724	1.28669e-12	6.74072	2.96881e-49
dev_medium_B_00560	dev_inactive_B_00190	FALSE	FALSE	4.8418	1.32462e-57	-0.0674738	1	5.90941	2.42716e-83
dev_medium_B_00560	dev_inactive_B_00191	FALSE	FALSE	4.8418	1.32462e-57	0.388193	0.0199674	6.34303	1.07367e-109
dev_medium_B_00560	dev_inactive_B_00198	FALSE	FALSE	4.8418	1.32462e-57	1.63741	1.87901e-42	6.07481	7.74632e-38
dev_medium_B_00560	dev_inactive_B_00203	FALSE	FALSE	4.8418	1.32462e-57	0.496252	0.000214025	5.15782	7.0239e-23
dev_medium_B_00560	dev_inactive_B_00205	FALSE	FALSE	4.8418	1.32462e-57	0.476939	0.000459745	5.73454	2.13813e-75
dev_medium_B_00560	dev_inactive_B_00206	FALSE	FALSE	4.8418	1.32462e-57	0.978814	1.12242e-19	6.43328	1.83121e-54
dev_medium_B_00560	dev_inactive_B_00212	FALSE	FALSE	4.8418	1.32462e-57	0.843099	5.32153e-16	6.20902	1.95579e-68
dev_medium_B_00560	dev_inactive_B_00218	FALSE	FALSE	4.8418	1.32462e-57	0.71669	8.02964e-09	5.97411	4.51534e-86
dev_medium_B_00560	dev_inactive_B_00219	FALSE	FALSE	4.8418	1.32462e-57	0.697341	6.18237e-11	5.09044	5.66143e-35
dev_medium_B_00560	dev_inactive_B_00220	FALSE	FALSE	4.8418	1.32462e-57	0.42446	0.00281523	5.83087	5.1436e-55
dev_medium_B_00560	dev_inactive_B_00224	FALSE	FALSE	4.8418	1.32462e-57	1.31096	4.9552e-30	6.73212	3.52866e-70
dev_medium_B_00560	dev_inactive_B_00230	FALSE	FALSE	4.8418	1.32462e-57	1.27139	3.52811e-24	6.46367	1.40859e-47
dev_medium_B_00560	dev_inactive_B_00234	FALSE	FALSE	4.8418	1.32462e-57	1.21192	4.84982e-28	6.5814	5.85628e-64
dev_medium_B_00560	dev_inactive_B_00244	FALSE	FALSE	4.8418	1.32462e-57	0.51585	4.38574e-05	5.42514	3.00145e-31
dev_medium_B_00560	dev_inactive_B_00247	FALSE	FALSE	4.8418	1.32462e-57	1.04543	2.08695e-14	6.67794	6.90286e-59
dev_medium_B_00560	dev_inactive_B_00256	FALSE	FALSE	4.8418	1.32462e-57	0.518858	0.000144335	5.94395	2.19128e-80
dev_medium_B_00560	dev_inactive_B_00261	FALSE	FALSE	4.8418	1.32462e-57	0.988143	1.54514e-19	6.30085	4.09573e-68
dev_medium_B_00560	dev_inactive_B_00262	FALSE	FALSE	4.8418	1.32462e-57	0.0496365	1	5.87196	2.17804e-82
dev_medium_B_00560	dev_inactive_C_00007	FALSE	FALSE	4.8418	1.32462e-57	-0.0249029	1	5.49903	8.23014e-53
dev_medium_B_00560	dev_inactive_C_00012	FALSE	FALSE	4.8418	1.32462e-57	0.578308	1.42835e-06	6.03278	1.55269e-85
dev_medium_B_00560	dev_inactive_C_00016	FALSE	FALSE	4.8418	1.32462e-57	0.574743	1.49988e-06	5.88871	4.83375e-42
dev_medium_B_00560	dev_inactive_C_00036	FALSE	FALSE	4.8418	1.32462e-57	0.798584	4.93797e-12	5.79244	4.8471e-33
dev_medium_B_00560	dev_inactive_C_00047	FALSE	FALSE	4.8418	1.32462e-57	1.1034	3.90082e-27	6.00742	6.93307e-92
dev_medium_B_00560	dev_inactive_C_00048	FALSE	FALSE	4.8418	1.32462e-57	1.77375	1.04566e-47	7.16282	4.6023e-83
dev_medium_B_00560	dev_inactive_C_00054	FALSE	FALSE	4.8418	1.32462e-57	0.360526	0.0348998	5.0279	1.10486e-24
dev_medium_B_00560	dev_inactive_C_00059	FALSE	FALSE	4.8418	1.32462e-57	4.22643	2.15431e-48	7.26094	6.70051e-60
dev_medium_B_00560	dev_inactive_C_00092	FALSE	FALSE	4.8418	1.32462e-57	0.554337	3.24126e-06	7.14284	4.47892e-125
dev_medium_B_00560	dev_inactive_C_00093	FALSE	FALSE	4.8418	1.32462e-57	1.27425	1.0269e-25	7.08764	7.66744e-66
dev_medium_B_00560	dev_inactive_C_00098	FALSE	FALSE	4.8418	1.32462e-57	0.357866	0.0527386	5.18885	3.55166e-37
dev_medium_B_00560	dev_inactive_C_00099	FALSE	FALSE	4.8418	1.32462e-57	0.0571715	1	5.05536	6.61758e-29
dev_medium_B_00560	dev_inactive_C_00106	FALSE	FALSE	4.8418	1.32462e-57	1.65004	8.99925e-36	5.3052	6.12427e-20
dev_medium_B_00560	dev_inactive_C_00110	FALSE	FALSE	4.8418	1.32462e-57	-0.0722808	1	4.62181	4.43556e-31
dev_medium_B_00560	dev_inactive_C_00111	FALSE	FALSE	4.8418	1.32462e-57	2.30878	2.96196e-60	6.62187	1.30024e-111
dev_medium_B_00560	dev_inactive_C_00114	FALSE	FALSE	4.8418	1.32462e-57	1.87262	4.44621e-55	7.30797	1.39034e-124
dev_medium_B_00560	dev_inactive_C_00115	FALSE	FALSE	4.8418	1.32462e-57	-0.175622	1	5.52369	2.99862e-46
dev_medium_B_00560	dev_inactive_C_00117	FALSE	FALSE	4.8418	1.32462e-57	-0.193238	1	4.21321	5.40393e-18
dev_medium_B_00560	dev_inactive_C_00118	FALSE	FALSE	4.8418	1.32462e-57	0.975119	2.70945e-15	5.79073	2.85408e-43
dev_medium_B_00560	dev_inactive_C_00120	FALSE	FALSE	4.8418	1.32462e-57	0.816108	1.17497e-14	5.92621	3.15018e-61
dev_medium_B_00560	dev_inactive_C_00121	FALSE	FALSE	4.8418	1.32462e-57	-0.113042	1	6.15837	7.7424e-109
dev_medium_B_00560	dev_inactive_C_00132	FALSE	FALSE	4.8418	1.32462e-57	0.0180716	1	5.47365	2.49155e-41
dev_medium_B_00560	dev_inactive_C_00134	FALSE	FALSE	4.8418	1.32462e-57	3.41852	6.56022e-72	7.39525	6.48767e-113
dev_medium_B_00560	dev_inactive_C_00137	FALSE	FALSE	4.8418	1.32462e-57	0.555632	1.64993e-06	6.20776	7.06659e-72
dev_medium_B_00560	dev_inactive_C_00149	FALSE	FALSE	4.8418	1.32462e-57	1.03889	5.16077e-17	6.35964	2.22699e-47
dev_medium_B_00560	dev_inactive_C_00156	FALSE	FALSE	4.8418	1.32462e-57	0.56212	0.000390149	5.10351	6.24984e-21
dev_medium_B_00560	dev_inactive_C_00164	FALSE	FALSE	4.8418	1.32462e-57	0.718946	3.02792e-09	6.23561	9.06409e-36
dev_medium_B_00560	dev_inactive_C_00175	FALSE	FALSE	4.8418	1.32462e-57	1.54664	1.84866e-27	6.20881	5.19448e-47
dev_medium_B_00560	dev_inactive_C_00186	FALSE	FALSE	4.8418	1.32462e-57	0.0341901	1	5.93912	2.40067e-70
dev_medium_B_00560	dev_inactive_C_00189	FALSE	FALSE	4.8418	1.32462e-57	0.762583	6.77022e-10	6.08456	9.76074e-56
dev_medium_B_00560	dev_inactive_C_00196	FALSE	FALSE	4.8418	1.32462e-57	-0.175042	1	4.59437	2.9282e-39
dev_medium_B_00560	dev_inactive_C_00200	FALSE	FALSE	4.8418	1.32462e-57	1.34869	4.08379e-40	6.70946	8.72561e-127
dev_medium_B_00560	dev_inactive_C_00209	FALSE	FALSE	4.8418	1.32462e-57	0.74635	1.27579e-10	6.05679	1.69272e-39
dev_medium_B_00560	dev_inactive_C_00211	FALSE	FALSE	4.8418	1.32462e-57	1.56942	2.59127e-35	6.3565	3.53461e-37
dev_medium_B_00560	dev_inactive_C_00221	FALSE	FALSE	4.8418	1.32462e-57	0.216056	0.582149	5.49749	4.37047e-45
dev_medium_B_00560	dev_inactive_C_00237	FALSE	FALSE	4.8418	1.32462e-57	0.83388	8.12732e-12	6.35582	7.84376e-38
dev_medium_B_00560	dev_inactive_C_00242	FALSE	FALSE	4.8418	1.32462e-57	0.19696	0.7404	3.92713	1.0948e-07
dev_medium_B_00560	dev_inactive_C_00263	FALSE	FALSE	4.8418	1.32462e-57	-0.0678124	1	5.86626	6.13476e-89
dev_medium_B_00560	dev_inactive_C_00265	FALSE	FALSE	4.8418	1.32462e-57	0.401246	0.0113943	6.38016	1.71987e-67
dev_medium_B_00560	dev_inactive_C_00269	FALSE	FALSE	4.8418	1.32462e-57	0.76395	8.46466e-11	4.89258	3.05342e-23
dev_medium_B_00560	dev_inactive_C_00270	FALSE	FALSE	4.8418	1.32462e-57	0.180332	0.825122	5.00533	2.65942e-75
dev_medium_B_00560	dev_medium_A_00001	FALSE	FALSE	4.8418	1.32462e-57	2.419	5.2161e-65	6.75445	1.13269e-141
dev_medium_B_00560	dev_medium_A_00192	FALSE	FALSE	4.8418	1.32462e-57	3.03592	6.25647e-59	7.08911	9.21776e-99
dev_medium_B_00560	dev_medium_A_00216	FALSE	FALSE	4.8418	1.32462e-57	1.62345	2.9193e-36	6.85281	4.26789e-54
dev_medium_B_00560	dev_medium_A_00225	FALSE	FALSE	4.8418	1.32462e-57	4.81925	6.77727e-31	8.38226	3.28397e-66
dev_medium_B_00560	dev_medium_A_00442	FALSE	FALSE	4.8418	1.32462e-57	2.93723	2.67896e-63	6.79548	1.86513e-69
dev_medium_B_00560	dev_medium_A_00446	FALSE	FALSE	4.8418	1.32462e-57	3.56675	3.66713e-55	8.07261	4.53634e-74
dev_medium_B_00560	dev_medium_A_00451	FALSE	FALSE	4.8418	1.32462e-57	2.0457	9.36022e-26	6.48121	1.26433e-46
dev_medium_B_00560	dev_medium_A_00486	FALSE	FALSE	4.8418	1.32462e-57	2.33424	2.30855e-63	6.88489	3.11377e-116
dev_medium_B_00560	dev_medium_A_00493	FALSE	FALSE	4.8418	1.32462e-57	2.76375	1.23151e-63	7.61455	3.33324e-104
dev_medium_B_00560	dev_medium_A_00519	FALSE	FALSE	4.8418	1.32462e-57	3.65797	4.98964e-68	7.41965	1.03792e-137
dev_medium_B_00560	dev_medium_A_00546	FALSE	FALSE	4.8418	1.32462e-57	3.8338	2.57094e-56	7.07751	1.76338e-91
dev_medium_B_00560	dev_medium_A_00553	FALSE	FALSE	4.8418	1.32462e-57	3.55427	1.04124e-46	7.198	2.01747e-68
dev_medium_B_00560	dev_medium_A_00555	FALSE	FALSE	4.8418	1.32462e-57	2.39481	1.20781e-41	7.48425	1.94937e-52
dev_medium_B_00560	dev_medium_A_00584	FALSE	FALSE	4.8418	1.32462e-57	1.4228	9.51291e-42	6.25122	2.00732e-101
dev_medium_B_00560	dev_medium_A_00589	FALSE	FALSE	4.8418	1.32462e-57	3.34637	6.0686e-53	7.63276	1.3232e-68
dev_medium_B_00560	dev_medium_A_00595	FALSE	FALSE	4.8418	1.32462e-57	3.21019	2.93687e-56	7.60984	1.39573e-79
dev_medium_B_00560	dev_medium_A_00600	FALSE	FALSE	4.8418	1.32462e-57	2.53675	1.43243e-67	7.06678	4.58698e-156
dev_medium_B_00560	dev_medium_B_00033	FALSE	FALSE	4.8418	1.32462e-57	5.73657	4.02425e-72	8.28583	7.24952e-223
dev_medium_B_00560	dev_medium_B_00039	FALSE	FALSE	4.8418	1.32462e-57	2.65001	3.32591e-43	7.67366	2.15152e-66
dev_medium_B_00560	dev_medium_B_00193	FALSE	FALSE	4.8418	1.32462e-57	2.68537	3.72862e-52	6.71273	1.32678e-71
dev_medium_B_00560	dev_medium_B_00258	FALSE	FALSE	4.8418	1.32462e-57	2.07823	1.01755e-37	6.41949	2.04332e-58
dev_medium_B_00560	dev_medium_B_00264	FALSE	FALSE	4.8418	1.32462e-57	2.24118	1.00722e-31	7.09968	1.30518e-61
dev_medium_B_00560	dev_medium_B_00441	FALSE	FALSE	4.8418	1.32462e-57	3.15776	2.63468e-68	7.19842	7.83667e-135
dev_medium_B_00560	dev_medium_B_00447	FALSE	FALSE	4.8418	1.32462e-57	1.20369	9.06859e-32	6.04691	3.11355e-71
dev_medium_B_00560	dev_medium_B_00448	FALSE	FALSE	4.8418	1.32462e-57	2.60938	2.12964e-67	6.11961	1.76847e-62
dev_medium_B_00560	dev_medium_B_00464	FALSE	FALSE	4.8418	1.32462e-57	0.848824	5.72159e-13	4.02434	3.50735e-16
dev_medium_B_00560	dev_medium_B_00465	FALSE	FALSE	4.8418	1.32462e-57	1.66334	6.1296e-19	6.24675	4.26807e-43
dev_medium_B_00560	dev_medium_B_00469	FALSE	FALSE	4.8418	1.32462e-57	3.52839	1.58119e-69	7.17079	4.86093e-176
dev_medium_B_00560	dev_medium_B_00472	FALSE	FALSE	4.8418	1.32462e-57	3.89181	5.93206e-58	7.55222	4.33446e-83
dev_medium_B_00560	dev_medium_B_00478	FALSE	FALSE	4.8418	1.32462e-57	1.73799	4.34201e-55	6.56869	2.68965e-123
dev_medium_B_00560	dev_medium_B_00483	FALSE	FALSE	4.8418	1.32462e-57	2.14008	1.00272e-59	7.20283	1.9993e-125
dev_medium_B_00560	dev_medium_B_00487	FALSE	FALSE	4.8418	1.32462e-57	3.51507	3.02e-57	7.60484	3.91326e-74
dev_medium_B_00560	dev_medium_B_00489	FALSE	FALSE	4.8418	1.32462e-57	1.8045	9.23416e-47	6.7296	1.68534e-79
dev_medium_B_00560	dev_medium_B_00490	FALSE	FALSE	4.8418	1.32462e-57	2.67882	1.37169e-54	6.4364	9.55495e-51
dev_medium_B_00560	dev_medium_B_00495	FALSE	FALSE	4.8418	1.32462e-57	3.84567	7.54413e-64	7.61774	1.19789e-156
dev_medium_B_00560	dev_medium_B_00496	FALSE	FALSE	4.8418	1.32462e-57	2.85031	7.66562e-59	7.49179	2.06612e-82
dev_medium_B_00560	dev_medium_B_00503	FALSE	FALSE	4.8418	1.32462e-57	3.21325	1.22329e-46	7.21342	8.93588e-53
dev_medium_B_00560	dev_medium_B_00505	FALSE	FALSE	4.8418	1.32462e-57	2.76344	6.22625e-54	6.98288	4.20098e-64
dev_medium_B_00560	dev_medium_B_00507	FALSE	FALSE	4.8418	1.32462e-57	2.23261	3.89077e-60	7.20137	9.61879e-103
dev_medium_B_00560	dev_medium_B_00508	FALSE	FALSE	4.8418	1.32462e-57	4.17214	2.25327e-52	8.22067	2.01375e-94
dev_medium_B_00560	dev_medium_B_00516	FALSE	FALSE	4.8418	1.32462e-57	2.46968	3.06761e-67	7.33676	3.74281e-135
dev_medium_B_00560	dev_medium_B_00518	FALSE	FALSE	4.8418	1.32462e-57	2.98424	7.76385e-61	7.77965	3.37618e-69
dev_medium_B_00560	dev_medium_B_00520	FALSE	FALSE	4.8418	1.32462e-57	3.58082	4.23309e-45	7.22031	6.90916e-65
dev_medium_B_00560	dev_medium_B_00521	FALSE	FALSE	4.8418	1.32462e-57	3.15418	1.42866e-63	6.94678	6.74228e-77
dev_medium_B_00560	dev_medium_B_00524	FALSE	FALSE	4.8418	1.32462e-57	2.54494	2.09265e-62	6.30534	1.5773e-139
dev_medium_B_00560	dev_medium_B_00526	FALSE	FALSE	4.8418	1.32462e-57	2.95447	1.51895e-46	7.50135	1.64356e-59
dev_medium_B_00560	dev_medium_B_00530	FALSE	FALSE	4.8418	1.32462e-57	2.43513	9.23451e-48	7.12846	3.2336e-60
dev_medium_B_00560	dev_medium_B_00532	FALSE	FALSE	4.8418	1.32462e-57	4.81748	3.15723e-46	8.80372	2.45662e-74
dev_medium_B_00560	dev_medium_B_00535	FALSE	FALSE	4.8418	1.32462e-57	2.30976	1.36134e-39	6.28414	2.48095e-43
dev_medium_B_00560	dev_medium_B_00537	FALSE	FALSE	4.8418	1.32462e-57	2.12482	2.59234e-42	6.4809	9.37574e-56
dev_medium_B_00560	dev_medium_B_00539	FALSE	FALSE	4.8418	1.32462e-57	2.6569	1.11345e-67	7.05193	1.09905e-185
dev_medium_B_00560	dev_medium_B_00540	FALSE	FALSE	4.8418	1.32462e-57	2.24807	1.33997e-27	5.58823	2.14043e-27
dev_medium_B_00560	dev_medium_B_00544	FALSE	FALSE	4.8418	1.32462e-57	2.5769	1.66687e-53	6.82811	4.81473e-77
dev_medium_B_00560	dev_medium_B_00545	FALSE	FALSE	4.8418	1.32462e-57	3.94266	4.3126e-55	7.36903	2.43212e-92
dev_medium_B_00560	dev_medium_B_00561	FALSE	FALSE	4.8418	1.32462e-57	2.48741	1.33197e-54	6.46943	1.57633e-78
dev_medium_B_00560	dev_medium_B_00562	FALSE	FALSE	4.8418	1.32462e-57	1.45434	6.74124e-29	5.22655	1.70217e-25
dev_medium_B_00560	dev_medium_B_00563	FALSE	FALSE	4.8418	1.32462e-57	1.70025	1.62841e-52	6.7425	7.58695e-130
dev_medium_B_00560	dev_medium_B_00569	FALSE	FALSE	4.8418	1.32462e-57	1.51885	5.42641e-45	6.164	2.79862e-126
dev_medium_B_00560	dev_medium_B_00575	FALSE	FALSE	4.8418	1.32462e-57	2.76957	2.06383e-66	6.86294	1.15232e-89
dev_medium_B_00560	dev_medium_B_00576	FALSE	FALSE	4.8418	1.32462e-57	1.91938	2.91922e-58	6.54535	2.0107e-132
dev_medium_B_00560	dev_medium_B_00577	FALSE	FALSE	4.8418	1.32462e-57	3.97191	4.85929e-57	7.47666	2.29579e-63
dev_medium_B_00560	dev_medium_B_00582	FALSE	FALSE	4.8418	1.32462e-57	2.33254	3.02316e-63	7.07563	2.04539e-119
dev_medium_B_00560	dev_medium_B_00583	FALSE	FALSE	4.8418	1.32462e-57	2.75232	2.32948e-46	6.04648	5.51121e-43
dev_medium_B_00560	dev_medium_B_00585	FALSE	FALSE	4.8418	1.32462e-57	2.81422	3.1734e-35	6.83924	1.46167e-72
dev_medium_B_00560	dev_medium_B_00586	FALSE	FALSE	4.8418	1.32462e-57	2.57175	1.18403e-68	7.15297	3.20071e-125
dev_medium_B_00560	dev_medium_B_00587	FALSE	FALSE	4.8418	1.32462e-57	4.42931	5.46492e-57	7.76173	1.11379e-104
dev_medium_B_00560	dev_medium_B_00588	FALSE	FALSE	4.8418	1.32462e-57	3.98452	1.39108e-68	6.38369	5.41312e-73
dev_medium_B_00560	dev_medium_B_00591	FALSE	FALSE	4.8418	1.32462e-57	2.54677	8.20658e-61	6.80448	4.1446e-96
dev_medium_B_00560	dev_medium_B_00594	FALSE	FALSE	4.8418	1.32462e-57	2.86404	3.87673e-51	6.81455	1.80557e-76
dev_medium_B_00560	dev_medium_B_00598	FALSE	FALSE	4.8418	1.32462e-57	1.54747	9.04483e-43	5.74145	4.73235e-74
dev_medium_B_00560	dev_medium_C_00003	FALSE	FALSE	4.8418	1.32462e-57	2.67023	1.33108e-65	6.93566	3.06427e-90
dev_medium_B_00560	dev_medium_C_00041	FALSE	FALSE	4.8418	1.32462e-57	2.78843	6.50188e-57	7.04633	1.32469e-76
dev_medium_B_00560	dev_medium_C_00044	FALSE	FALSE	4.8418	1.32462e-57	4.61988	6.62745e-27	7.62193	1.38469e-65
dev_medium_B_00560	dev_medium_C_00050	FALSE	FALSE	4.8418	1.32462e-57	0.450381	0.00180079	5.40693	1.76305e-47
dev_medium_B_00560	dev_medium_C_00055	FALSE	FALSE	4.8418	1.32462e-57	4.42063	3.54807e-63	7.89529	3.95781e-96
dev_medium_B_00560	dev_medium_C_00065	FALSE	FALSE	4.8418	1.32462e-57	1.12006	2.30601e-25	6.40646	8.59217e-57
dev_medium_B_00560	dev_medium_C_00074	FALSE	FALSE	4.8418	1.32462e-57	2.75394	2.3143e-65	6.84555	3.00811e-105
dev_medium_B_00560	dev_medium_C_00081	FALSE	FALSE	4.8418	1.32462e-57	1.61669	9.51293e-30	6.4122	8.53963e-41
dev_medium_B_00560	dev_medium_C_00088	FALSE	FALSE	4.8418	1.32462e-57	2.30571	2.03926e-66	7.35321	7.96809e-113
dev_medium_B_00560	dev_medium_C_00101	FALSE	FALSE	4.8418	1.32462e-57	3.10007	5.41048e-68	6.95031	6.88692e-117
dev_medium_B_00560	dev_medium_C_00161	FALSE	FALSE	4.8418	1.32462e-57	0.717031	2.92954e-08	6.8633	1.25794e-56
dev_medium_B_00560	dev_medium_C_00181	FALSE	FALSE	4.8418	1.32462e-57	3.50426	1.33205e-67	6.99845	3.39874e-97
dev_medium_B_00560	dev_medium_C_00184	FALSE	FALSE	4.8418	1.32462e-57	3.21788	2.12721e-60	7.67827	5.10119e-96
dev_medium_B_00560	dev_medium_C_00236	FALSE	FALSE	4.8418	1.32462e-57	2.82673	5.34739e-56	7.22339	4.36491e-75
dev_medium_B_00560	dev_medium_C_00245	FALSE	FALSE	4.8418	1.32462e-57	1.98856	9.40302e-59	6.23358	3.44177e-73
dev_medium_B_00560	dev_medium_C_00252	FALSE	FALSE	4.8418	1.32462e-57	2.31604	6.54087e-32	6.68409	3.56965e-47
dev_medium_B_00560	dev_medium_C_00272	FALSE	FALSE	4.8418	1.32462e-57	3.00133	1.56137e-55	6.42878	3.36632e-62
dev_medium_B_00560	dev_medium_C_00445	FALSE	FALSE	4.8418	1.32462e-57	2.3226	5.01763e-59	6.82728	1.158e-87
dev_medium_B_00560	dev_medium_C_00449	FALSE	FALSE	4.8418	1.32462e-57	2.25779	4.01031e-59	8.04999	3.59262e-92
dev_medium_B_00560	dev_medium_C_00450	FALSE	FALSE	4.8418	1.32462e-57	1.70693	1.86673e-50	6.16986	2.248e-63
dev_medium_B_00560	dev_medium_C_00453	FALSE	FALSE	4.8418	1.32462e-57	3.99924	1.55655e-43	7.91433	7.37647e-61
dev_medium_B_00560	dev_medium_C_00454	FALSE	FALSE	4.8418	1.32462e-57	3.76134	1.74284e-65	7.2504	1.28149e-92
dev_medium_B_00560	dev_medium_C_00455	FALSE	FALSE	4.8418	1.32462e-57	2.61677	3.05796e-47	7.58911	1.00377e-73
dev_medium_B_00560	dev_medium_C_00456	FALSE	FALSE	4.8418	1.32462e-57	3.35985	1.11703e-49	7.59413	7.7225e-71
dev_medium_B_00560	dev_medium_C_00458	FALSE	FALSE	4.8418	1.32462e-57	3.95384	9.37688e-64	7.37073	1.32094e-118
dev_medium_B_00560	dev_medium_C_00459	FALSE	FALSE	4.8418	1.32462e-57	3.19487	1.37234e-69	6.88176	4.43965e-151
dev_medium_B_00560	dev_medium_C_00461	FALSE	FALSE	4.8418	1.32462e-57	2.69997	1.99463e-64	7.17675	2.08148e-188
dev_medium_B_00560	dev_medium_C_00463	FALSE	FALSE	4.8418	1.32462e-57	3.53329	7.37042e-43	7.86568	1.80579e-74
dev_medium_B_00560	dev_medium_C_00466	FALSE	FALSE	4.8418	1.32462e-57	2.6953	4.75317e-64	6.98566	2.4491e-101
dev_medium_B_00560	dev_medium_C_00467	FALSE	FALSE	4.8418	1.32462e-57	1.46101	7.85215e-44	6.41129	1.5374e-71
dev_medium_B_00560	dev_medium_C_00468	FALSE	FALSE	4.8418	1.32462e-57	2.64213	1.10147e-64	7.13089	3.91423e-72
dev_medium_B_00560	dev_medium_C_00470	FALSE	FALSE	4.8418	1.32462e-57	2.35661	7.01159e-60	6.80018	7.06914e-86
dev_medium_B_00560	dev_medium_C_00471	FALSE	FALSE	4.8418	1.32462e-57	0.656443	1.17201e-08	5.90006	5.63359e-75
dev_medium_B_00560	dev_medium_C_00475	FALSE	FALSE	4.8418	1.32462e-57	4.28431	1.40996e-57	7.55078	8.14455e-94
dev_medium_B_00560	dev_medium_C_00476	FALSE	FALSE	4.8418	1.32462e-57	4.17576	4.56796e-46	7.69912	5.70371e-79
dev_medium_B_00560	dev_medium_C_00477	FALSE	FALSE	4.8418	1.32462e-57	2.70924	7.06983e-40	7.73346	1.03017e-64
dev_medium_B_00560	dev_medium_C_00484	FALSE	FALSE	4.8418	1.32462e-57	4.13825	4.82763e-67	7.67407	2.52791e-102
dev_medium_B_00560	dev_medium_C_00485	FALSE	FALSE	4.8418	1.32462e-57	3.65709	6.65407e-68	7.70803	8.53254e-111
dev_medium_B_00560	dev_medium_C_00488	FALSE	FALSE	4.8418	1.32462e-57	4.86026	2.48068e-44	7.76452	3.33652e-65
dev_medium_B_00560	dev_medium_C_00491	FALSE	FALSE	4.8418	1.32462e-57	0.386216	0.0180869	3.87664	4.10101e-08
dev_medium_B_00560	dev_medium_C_00492	FALSE	FALSE	4.8418	1.32462e-57	2.2012	2.03543e-55	6.2072	1.03754e-45
dev_medium_B_00560	dev_medium_C_00494	FALSE	FALSE	4.8418	1.32462e-57	2.44099	1.75638e-48	6.72894	1.30059e-70
dev_medium_B_00560	dev_medium_C_00499	FALSE	FALSE	4.8418	1.32462e-57	4.18931	4.44993e-52	7.6202	5.56368e-85
dev_medium_B_00560	dev_medium_C_00502	FALSE	FALSE	4.8418	1.32462e-57	3.09645	4.99416e-59	7.0645	7.69824e-75
dev_medium_B_00560	dev_medium_C_00504	FALSE	FALSE	4.8418	1.32462e-57	4.36415	3.19861e-69	7.48182	2.08126e-121
dev_medium_B_00560	dev_medium_C_00509	FALSE	FALSE	4.8418	1.32462e-57	2.7863	3.96264e-58	7.32232	1.19713e-72
dev_medium_B_00560	dev_medium_C_00510	FALSE	FALSE	4.8418	1.32462e-57	4.39133	3.2036e-53	7.75575	1.32529e-106
dev_medium_B_00560	dev_medium_C_00511	FALSE	FALSE	4.8418	1.32462e-57	1.99792	3.06364e-58	6.51031	3.32194e-85
dev_medium_B_00560	dev_medium_C_00513	FALSE	FALSE	4.8418	1.32462e-57	0.275994	0.410151	5.98385	4.8206e-94
dev_medium_B_00560	dev_medium_C_00514	FALSE	FALSE	4.8418	1.32462e-57	3.5704	3.02783e-58	7.69944	5.09003e-82
dev_medium_B_00560	dev_medium_C_00515	FALSE	FALSE	4.8418	1.32462e-57	3.38292	9.37688e-64	4.87086	1.08282e-26
dev_medium_B_00560	dev_medium_C_00517	FALSE	FALSE	4.8418	1.32462e-57	3.19453	1.37449e-60	7.90428	5.79465e-72
dev_medium_B_00560	dev_medium_C_00523	FALSE	FALSE	4.8418	1.32462e-57	3.52301	4.02977e-70	7.44812	3.98233e-118
dev_medium_B_00560	dev_medium_C_00525	FALSE	FALSE	4.8418	1.32462e-57	2.68108	4.90955e-68	7.53942	1.67782e-119
dev_medium_B_00560	dev_medium_C_00527	FALSE	FALSE	4.8418	1.32462e-57	4.58539	7.2138e-62	8.15961	5.19991e-119
dev_medium_B_00560	dev_medium_C_00529	FALSE	FALSE	4.8418	1.32462e-57	4.03544	5.87783e-71	7.67454	3.43109e-129
dev_medium_B_00560	dev_medium_C_00531	FALSE	FALSE	4.8418	1.32462e-57	3.0101	2.5601e-67	7.61294	8.9985e-105
dev_medium_B_00560	dev_medium_C_00533	FALSE	FALSE	4.8418	1.32462e-57	4.61539	4.02425e-72	7.71632	7.71854e-189
dev_medium_B_00560	dev_medium_C_00534	FALSE	FALSE	4.8418	1.32462e-57	2.8621	4.00446e-65	6.65463	6.71474e-123
dev_medium_B_00560	dev_medium_C_00536	FALSE	FALSE	4.8418	1.32462e-57	0.45623	0.000968554	5.012	4.21924e-35
dev_medium_B_00560	dev_medium_C_00538	FALSE	FALSE	4.8418	1.32462e-57	2.29035	3.10992e-61	6.77268	2.07141e-67
dev_medium_B_00560	dev_medium_C_00541	FALSE	FALSE	4.8418	1.32462e-57	4.69535	1.52252e-62	7.6927	9.44046e-88
dev_medium_B_00560	dev_medium_C_00543	FALSE	FALSE	4.8418	1.32462e-57	4.35499	6.56022e-72	7.24868	1.37772e-189
dev_medium_B_00560	dev_medium_C_00549	FALSE	FALSE	4.8418	1.32462e-57	2.65296	5.33973e-64	6.57793	3.5318e-86
dev_medium_B_00560	dev_medium_C_00550	FALSE	FALSE	4.8418	1.32462e-57	2.05057	5.81869e-54	7.04717	4.98364e-112
dev_medium_B_00560	dev_medium_C_00551	FALSE	FALSE	4.8418	1.32462e-57	2.46437	7.44897e-47	7.21926	2.07749e-56
dev_medium_B_00560	dev_medium_C_00554	FALSE	FALSE	4.8418	1.32462e-57	3.47249	9.76522e-65	7.26477	1.51508e-94
dev_medium_B_00560	dev_medium_C_00558	FALSE	FALSE	4.8418	1.32462e-57	1.81834	1.32031e-38	5.67541	2.19043e-33
dev_medium_B_00560	dev_medium_C_00564	FALSE	FALSE	4.8418	1.32462e-57	3.18032	2.53003e-61	6.94344	1.19239e-107
dev_medium_B_00560	dev_medium_C_00568	FALSE	FALSE	4.8418	1.32462e-57	1.46218	1.48526e-42	4.72067	6.45586e-25
dev_medium_B_00560	dev_medium_C_00570	FALSE	FALSE	4.8418	1.32462e-57	3.8313	8.9758e-71	7.10528	6.73565e-155
dev_medium_B_00560	dev_medium_C_00571	FALSE	FALSE	4.8418	1.32462e-57	3.253	7.71231e-27	7.35703	8.3594e-51
dev_medium_B_00560	dev_medium_C_00574	FALSE	FALSE	4.8418	1.32462e-57	1.23268	7.88554e-21	7.02434	3.88294e-55
dev_medium_B_00560	dev_medium_C_00578	FALSE	FALSE	4.8418	1.32462e-57	2.82002	5.13947e-69	7.38184	1.56775e-127
dev_medium_B_00560	dev_medium_C_00579	FALSE	FALSE	4.8418	1.32462e-57	1.70274	1.499e-45	6.07291	3.32989e-60
dev_medium_B_00560	dev_medium_C_00580	FALSE	FALSE	4.8418	1.32462e-57	3.34477	9.02653e-68	7.04574	4.88462e-129
dev_medium_B_00560	dev_medium_C_00581	FALSE	FALSE	4.8418	1.32462e-57	2.36421	1.33718e-51	6.33735	4.29824e-55
dev_medium_B_00560	dev_medium_C_00593	FALSE	FALSE	4.8418	1.32462e-57	3.26967	1.4639e-62	7.99152	1.83749e-85
dev_medium_B_00560	dev_medium_C_00596	FALSE	FALSE	4.8418	1.32462e-57	2.8825	3.38796e-68	7.40029	9.10194e-153
dev_medium_B_00560	dev_medium_C_00597	FALSE	FALSE	4.8418	1.32462e-57	3.99835	1.47388e-68	7.93641	5.15996e-103
dev_medium_B_00560	dev_medium_C_00599	FALSE	FALSE	4.8418	1.32462e-57	1.95349	6.52367e-53	5.91662	9.40475e-74
dev_medium_B_00560	dev_strong_A_00102	FALSE	FALSE	4.8418	1.32462e-57	5.5538	1.37232e-63	7.51473	1.40944e-92
dev_medium_B_00560	dev_strong_A_00288	FALSE	FALSE	4.8418	1.32462e-57	2.84147	1.01401e-68	7.91622	4.63393e-99
dev_medium_B_00560	dev_strong_A_00301	FALSE	FALSE	4.8418	1.32462e-57	6.53997	1.3263e-61	8.26232	8.14635e-136
dev_medium_B_00560	dev_strong_A_00312	FALSE	FALSE	4.8418	1.32462e-57	4.7653	7.52717e-54	7.6797	6.08261e-74
dev_medium_B_00560	dev_strong_A_00315	FALSE	FALSE	4.8418	1.32462e-57	3.97405	1.04594e-60	7.61805	1.66139e-109
dev_medium_B_00560	dev_strong_B_00023	FALSE	FALSE	4.8418	1.32462e-57	6.50953	9.89365e-71	8.74538	2.24791e-195
dev_medium_B_00560	dev_strong_B_00034	FALSE	FALSE	4.8418	1.32462e-57	3.57219	3.6303e-61	7.63878	5.46849e-73
dev_medium_B_00560	dev_strong_B_00199	FALSE	FALSE	4.8418	1.32462e-57	5.76484	1.71586e-72	7.84622	3.39136e-197
dev_medium_B_00560	dev_strong_B_00275	FALSE	FALSE	4.8418	1.32462e-57	5.17426	1.07427e-70	8.40313	9.79007e-155
dev_medium_B_00560	dev_strong_B_00277	FALSE	FALSE	4.8418	1.32462e-57	3.45251	3.68064e-65	6.51203	8.21305e-67
dev_medium_B_00560	dev_strong_B_00279	FALSE	FALSE	4.8418	1.32462e-57	4.64198	1.40629e-52	7.53077	2.95692e-103
dev_medium_B_00560	dev_strong_B_00280	FALSE	FALSE	4.8418	1.32462e-57	3.38096	2.39983e-37	7.15716	1.28153e-52
dev_medium_B_00560	dev_strong_B_00281	FALSE	FALSE	4.8418	1.32462e-57	5.14836	4.55695e-70	8.4452	1.78736e-102
dev_medium_B_00560	dev_strong_B_00284	FALSE	FALSE	4.8418	1.32462e-57	4.71507	8.78839e-59	7.5434	5.28143e-80
dev_medium_B_00560	dev_strong_B_00287	FALSE	FALSE	4.8418	1.32462e-57	4.36814	2.33969e-63	7.90918	1.30682e-110
dev_medium_B_00560	dev_strong_B_00289	FALSE	FALSE	4.8418	1.32462e-57	4.0222	1.82653e-66	7.17792	5.73183e-103
dev_medium_B_00560	dev_strong_B_00293	FALSE	FALSE	4.8418	1.32462e-57	3.78592	3.2308e-49	6.98428	1.11283e-61
dev_medium_B_00560	dev_strong_B_00299	FALSE	FALSE	4.8418	1.32462e-57	3.76284	2.33904e-57	7.48832	1.12342e-65
dev_medium_B_00560	dev_strong_B_00303	FALSE	FALSE	4.8418	1.32462e-57	3.49263	1.23151e-63	7.6059	1.40148e-108
dev_medium_B_00560	dev_strong_B_00307	FALSE	FALSE	4.8418	1.32462e-57	3.59121	3.60306e-70	7.40894	3.90318e-136
dev_medium_B_00560	dev_strong_B_00316	FALSE	FALSE	4.8418	1.32462e-57	4.22897	1.32136e-68	7.91893	2.23696e-134
dev_medium_B_00560	dev_strong_C_00155	FALSE	FALSE	4.8418	1.32462e-57	6.54445	5.41048e-68	8.71387	3.82609e-110
dev_medium_B_00560	dev_strong_C_00166	FALSE	FALSE	4.8418	1.32462e-57	5.58766	1.6766e-68	8.69744	1.59541e-128
dev_medium_B_00560	dev_strong_C_00267	FALSE	FALSE	4.8418	1.32462e-57	5.73897	6.81718e-27	7.8947	4.28111e-60
dev_medium_B_00560	dev_strong_C_00276	FALSE	FALSE	4.8418	1.32462e-57	4.14964	2.34873e-69	7.8532	2.2308e-131
dev_medium_B_00560	dev_strong_C_00278	FALSE	FALSE	4.8418	1.32462e-57	4.78317	1.32697e-50	7.84352	1.93368e-80
dev_medium_B_00560	dev_strong_C_00283	FALSE	FALSE	4.8418	1.32462e-57	6.32794	1.46335e-62	7.95939	1.66352e-118
dev_medium_B_00560	dev_strong_C_00285	FALSE	FALSE	4.8418	1.32462e-57	4.68363	5.41048e-68	8.18917	1.04488e-130
dev_medium_B_00560	dev_strong_C_00286	FALSE	FALSE	4.8418	1.32462e-57	2.9911	8.79083e-67	7.91894	1.88276e-115
dev_medium_B_00560	dev_strong_C_00290	FALSE	FALSE	4.8418	1.32462e-57	6.61251	7.36021e-73	8.72088	3.36043e-294
dev_medium_B_00560	dev_strong_C_00291	FALSE	FALSE	4.8418	1.32462e-57	4.11204	4.05537e-68	7.28061	1.34397e-73
dev_medium_B_00560	dev_strong_C_00292	FALSE	FALSE	4.8418	1.32462e-57	5.12588	5.07059e-58	7.73567	1.36727e-91
dev_medium_B_00560	dev_strong_C_00295	FALSE	FALSE	4.8418	1.32462e-57	4.22222	4.97186e-36	7.35924	1.0905e-85
dev_medium_B_00560	dev_strong_C_00296	FALSE	FALSE	4.8418	1.32462e-57	4.9943	3.36424e-72	8.18692	6.82399e-208
dev_medium_B_00560	dev_strong_C_00298	FALSE	FALSE	4.8418	1.32462e-57	4.4782	9.45635e-62	7.96215	3.87424e-123
dev_medium_B_00560	dev_strong_C_00304	FALSE	FALSE	4.8418	1.32462e-57	4.55934	3.50014e-68	7.88765	2.02467e-128
dev_medium_B_00560	dev_strong_C_00305	FALSE	FALSE	4.8418	1.32462e-57	6.03377	7.36021e-73	8.24268	4.79752e-230
dev_medium_B_00560	dev_strong_C_00306	FALSE	FALSE	4.8418	1.32462e-57	2.50004	1.99479e-66	6.74347	5.51079e-127
dev_medium_B_00560	dev_strong_C_00308	FALSE	FALSE	4.8418	1.32462e-57	6.88051	3.249e-71	9.37783	2.75249e-251
dev_medium_B_00560	dev_strong_C_00309	FALSE	FALSE	4.8418	1.32462e-57	4.84212	1.52807e-70	7.77065	9.43543e-162
dev_medium_B_00560	dev_strong_C_00310	FALSE	FALSE	4.8418	1.32462e-57	4.24461	1.19877e-70	7.5356	6.30971e-139
dev_medium_B_00560	dev_strong_C_00311	FALSE	FALSE	4.8418	1.32462e-57	4.84909	6.94107e-71	7.69749	3.77407e-169
dev_medium_B_00560	dev_strong_C_00313	FALSE	FALSE	4.8418	1.32462e-57	5.23568	3.36424e-72	7.6253	2.21337e-142
dev_medium_B_00560	dev_strong_C_00314	FALSE	FALSE	4.8418	1.32462e-57	2.92083	5.07059e-58	6.18369	1.27729e-41
dev_medium_B_00560	dev_weak_A_00127	FALSE	FALSE	4.8418	1.32462e-57	1.45035	1.31548e-26	7.40578	2.94685e-60
dev_medium_B_00560	dev_weak_A_00162	FALSE	FALSE	4.8418	1.32462e-57	1.44205	4.63815e-33	6.71813	2.03934e-64
dev_medium_B_00560	dev_weak_A_00168	FALSE	FALSE	4.8418	1.32462e-57	1.23507	1.35341e-31	6.82563	6.64194e-101
dev_medium_B_00560	dev_weak_A_00178	FALSE	FALSE	4.8418	1.32462e-57	1.25894	2.33655e-28	6.92275	2.26629e-60
dev_medium_B_00560	dev_weak_A_00222	FALSE	FALSE	4.8418	1.32462e-57	2.24932	1.59774e-38	6.69991	5.01786e-44
dev_medium_B_00560	dev_weak_A_00231	FALSE	FALSE	4.8418	1.32462e-57	1.23652	7.42431e-34	5.95552	7.91054e-101
dev_medium_B_00560	dev_weak_A_00266	FALSE	FALSE	4.8418	1.32462e-57	2.36029	2.87876e-63	7.36964	7.33052e-123
dev_medium_B_00560	dev_weak_A_00325	FALSE	FALSE	4.8418	1.32462e-57	2.40263	2.05991e-46	7.33022	1.00132e-66
dev_medium_B_00560	dev_weak_A_00332	FALSE	FALSE	4.8418	1.32462e-57	1.38396	3.33232e-31	6.30994	6.71972e-50
dev_medium_B_00560	dev_weak_A_00344	FALSE	FALSE	4.8418	1.32462e-57	1.64377	3.20824e-38	6.52595	5.569e-62
dev_medium_B_00560	dev_weak_A_00345	FALSE	FALSE	4.8418	1.32462e-57	1.36007	1.36124e-32	6.53984	3.27979e-67
dev_medium_B_00560	dev_weak_A_00349	FALSE	FALSE	4.8418	1.32462e-57	1.13635	3.7026e-26	7.39464	4.40492e-87
dev_medium_B_00560	dev_weak_A_00360	FALSE	FALSE	4.8418	1.32462e-57	2.47028	2.98399e-59	7.03051	6.26343e-100
dev_medium_B_00560	dev_weak_A_00380	FALSE	FALSE	4.8418	1.32462e-57	2.21629	1.49568e-61	6.62795	2.15634e-75
dev_medium_B_00560	dev_weak_A_00383	FALSE	FALSE	4.8418	1.32462e-57	1.02671	5.21838e-23	6.88492	6.41174e-112
dev_medium_B_00560	dev_weak_A_00387	FALSE	FALSE	4.8418	1.32462e-57	1.80434	3.19893e-40	6.70667	1.58938e-54
dev_medium_B_00560	dev_weak_A_00391	FALSE	FALSE	4.8418	1.32462e-57	2.58039	2.72797e-55	7.10264	1.13418e-79
dev_medium_B_00560	dev_weak_A_00392	FALSE	FALSE	4.8418	1.32462e-57	1.6431	1.26273e-27	6.91553	1.22145e-49
dev_medium_B_00560	dev_weak_A_00398	FALSE	FALSE	4.8418	1.32462e-57	0.6346	1.90912e-08	6.22823	2.2191e-118
dev_medium_B_00560	dev_weak_A_00435	FALSE	FALSE	4.8418	1.32462e-57	1.45267	1.79366e-37	6.68562	2.91092e-47
dev_medium_B_00560	dev_weak_B_00002	FALSE	FALSE	4.8418	1.32462e-57	0.846984	3.79647e-16	6.23138	4.90914e-82
dev_medium_B_00560	dev_weak_B_00010	FALSE	FALSE	4.8418	1.32462e-57	1.13801	3.43209e-26	5.75801	3.82861e-84
dev_medium_B_00560	dev_weak_B_00020	FALSE	FALSE	4.8418	1.32462e-57	0.482878	0.000173861	6.03795	2.31625e-95
dev_medium_B_00560	dev_weak_B_00042	FALSE	FALSE	4.8418	1.32462e-57	1.81982	2.86859e-51	7.14427	1.02753e-72
dev_medium_B_00560	dev_weak_B_00057	FALSE	FALSE	4.8418	1.32462e-57	1.34044	2.39035e-30	6.34913	4.1082e-55
dev_medium_B_00560	dev_weak_B_00061	FALSE	FALSE	4.8418	1.32462e-57	0.947366	1.04982e-19	6.18079	2.88123e-105
dev_medium_B_00560	dev_weak_B_00096	FALSE	FALSE	4.8418	1.32462e-57	1.06583	2.43512e-23	6.14155	1.71165e-86
dev_medium_B_00560	dev_weak_B_00104	FALSE	FALSE	4.8418	1.32462e-57	1.96829	6.6182e-58	6.74805	1.09991e-100
dev_medium_B_00560	dev_weak_B_00109	FALSE	FALSE	4.8418	1.32462e-57	1.69681	6.93516e-22	5.79102	4.23011e-42
dev_medium_B_00560	dev_weak_B_00125	FALSE	FALSE	4.8418	1.32462e-57	1.21334	4.63277e-22	6.31074	1.1956e-38
dev_medium_B_00560	dev_weak_B_00129	FALSE	FALSE	4.8418	1.32462e-57	1.29228	5.7682e-36	6.23131	2.57472e-127
dev_medium_B_00560	dev_weak_B_00140	FALSE	FALSE	4.8418	1.32462e-57	2.13846	1.04488e-56	6.27698	1.73136e-52
dev_medium_B_00560	dev_weak_B_00143	FALSE	FALSE	4.8418	1.32462e-57	0.532894	6.88197e-06	5.58063	2.94675e-72
dev_medium_B_00560	dev_weak_B_00146	FALSE	FALSE	4.8418	1.32462e-57	1.07168	1.53661e-24	6.77152	5.51003e-143
dev_medium_B_00560	dev_weak_B_00147	FALSE	FALSE	4.8418	1.32462e-57	0.897337	4.35785e-16	5.67452	1.20809e-46
dev_medium_B_00560	dev_weak_B_00165	FALSE	FALSE	4.8418	1.32462e-57	1.19564	4.25862e-32	5.59183	1.1191e-60
dev_medium_B_00560	dev_weak_B_00167	FALSE	FALSE	4.8418	1.32462e-57	2.01708	1.14355e-51	6.87384	1.21525e-79
dev_medium_B_00560	dev_weak_B_00177	FALSE	FALSE	4.8418	1.32462e-57	1.59053	1.11454e-46	6.93743	7.3843e-105
dev_medium_B_00560	dev_weak_B_00215	FALSE	FALSE	4.8418	1.32462e-57	1.32946	1.02514e-29	6.35695	2.28966e-53
dev_medium_B_00560	dev_weak_B_00228	FALSE	FALSE	4.8418	1.32462e-57	1.7748	4.38634e-48	7.0239	4.58378e-57
dev_medium_B_00560	dev_weak_B_00243	FALSE	FALSE	4.8418	1.32462e-57	0.876815	5.43998e-16	6.31503	6.92563e-92
dev_medium_B_00560	dev_weak_B_00248	FALSE	FALSE	4.8418	1.32462e-57	2.85821	2.40837e-46	8.05548	1.97844e-84
dev_medium_B_00560	dev_weak_B_00319	FALSE	FALSE	4.8418	1.32462e-57	0.413946	0.00474074	6.38947	7.35523e-98
dev_medium_B_00560	dev_weak_B_00320	FALSE	FALSE	4.8418	1.32462e-57	0.171392	0.985642	5.99746	7.45428e-62
dev_medium_B_00560	dev_weak_B_00322	FALSE	FALSE	4.8418	1.32462e-57	0.80446	1.62242e-12	6.65263	7.16672e-53
dev_medium_B_00560	dev_weak_B_00323	FALSE	FALSE	4.8418	1.32462e-57	0.815322	5.31996e-15	5.34715	2.11984e-32
dev_medium_B_00560	dev_weak_B_00327	FALSE	FALSE	4.8418	1.32462e-57	1.4275	4.68907e-32	7.39109	1.92743e-67
dev_medium_B_00560	dev_weak_B_00330	FALSE	FALSE	4.8418	1.32462e-57	0.879468	6.68081e-17	5.96209	2.96765e-58
dev_medium_B_00560	dev_weak_B_00334	FALSE	FALSE	4.8418	1.32462e-57	2.41767	3.06313e-64	6.46391	1.81875e-68
dev_medium_B_00560	dev_weak_B_00335	FALSE	FALSE	4.8418	1.32462e-57	0.69464	3.22311e-10	6.60215	1.58873e-102
dev_medium_B_00560	dev_weak_B_00336	FALSE	FALSE	4.8418	1.32462e-57	0.549543	2.49842e-05	5.54077	1.31126e-33
dev_medium_B_00560	dev_weak_B_00337	FALSE	FALSE	4.8418	1.32462e-57	1.17493	3.86724e-34	6.83161	2.74849e-69
dev_medium_B_00560	dev_weak_B_00340	FALSE	FALSE	4.8418	1.32462e-57	0.95825	2.81605e-20	6.59244	1.52354e-91
dev_medium_B_00560	dev_weak_B_00346	FALSE	FALSE	4.8418	1.32462e-57	2.17451	3.78348e-60	7.08734	2.34025e-108
dev_medium_B_00560	dev_weak_B_00348	FALSE	FALSE	4.8418	1.32462e-57	-0.30406	1	4.48908	8.83356e-32
dev_medium_B_00560	dev_weak_B_00351	FALSE	FALSE	4.8418	1.32462e-57	1.82136	3.46753e-51	6.47483	4.22021e-64
dev_medium_B_00560	dev_weak_B_00355	FALSE	FALSE	4.8418	1.32462e-57	1.67097	4.47699e-51	6.20161	2.11251e-73
dev_medium_B_00560	dev_weak_B_00356	FALSE	FALSE	4.8418	1.32462e-57	1.34157	2.80971e-38	6.68364	2.55335e-84
dev_medium_B_00560	dev_weak_B_00357	FALSE	FALSE	4.8418	1.32462e-57	2.69826	2.02844e-61	6.78278	6.7847e-82
dev_medium_B_00560	dev_weak_B_00364	FALSE	FALSE	4.8418	1.32462e-57	1.05144	6.19311e-20	6.27721	1.33805e-69
dev_medium_B_00560	dev_weak_B_00367	FALSE	FALSE	4.8418	1.32462e-57	2.02592	5.04994e-49	5.7526	5.75884e-53
dev_medium_B_00560	dev_weak_B_00369	FALSE	FALSE	4.8418	1.32462e-57	1.57788	2.8793e-34	6.57737	2.9344e-50
dev_medium_B_00560	dev_weak_B_00370	FALSE	FALSE	4.8418	1.32462e-57	1.79301	4.05703e-56	7.08812	4.06042e-155
dev_medium_B_00560	dev_weak_B_00376	FALSE	FALSE	4.8418	1.32462e-57	1.79356	3.45275e-47	7.09617	6.05851e-88
dev_medium_B_00560	dev_weak_B_00377	FALSE	FALSE	4.8418	1.32462e-57	1.19539	7.48682e-26	6.51798	5.10163e-63
dev_medium_B_00560	dev_weak_B_00385	FALSE	FALSE	4.8418	1.32462e-57	2.09307	8.58564e-57	6.55647	1.16547e-65
dev_medium_B_00560	dev_weak_B_00388	FALSE	FALSE	4.8418	1.32462e-57	2.08388	4.42169e-46	6.71233	8.30824e-39
dev_medium_B_00560	dev_weak_B_00390	FALSE	FALSE	4.8418	1.32462e-57	1.35938	2.00442e-18	5.50638	6.01e-24
dev_medium_B_00560	dev_weak_B_00397	FALSE	FALSE	4.8418	1.32462e-57	0.37272	0.0495131	6.01038	2.23299e-106
dev_medium_B_00560	dev_weak_B_00402	FALSE	FALSE	4.8418	1.32462e-57	0.993549	2.9204e-21	6.60845	7.01432e-124
dev_medium_B_00560	dev_weak_B_00405	FALSE	FALSE	4.8418	1.32462e-57	1.6837	3.85177e-18	5.25551	7.40068e-28
dev_medium_B_00560	dev_weak_B_00407	FALSE	FALSE	4.8418	1.32462e-57	1.01829	1.27085e-20	6.06635	2.18298e-52
dev_medium_B_00560	dev_weak_B_00414	FALSE	FALSE	4.8418	1.32462e-57	1.27934	7.79085e-40	5.93967	4.82731e-99
dev_medium_B_00560	dev_weak_B_00417	FALSE	FALSE	4.8418	1.32462e-57	1.81648	5.9357e-44	7.1571	7.67472e-88
dev_medium_B_00560	dev_weak_B_00420	FALSE	FALSE	4.8418	1.32462e-57	3.92747	4.08207e-69	7.51548	8.54649e-88
dev_medium_B_00560	dev_weak_B_00426	FALSE	FALSE	4.8418	1.32462e-57	1.32009	1.64281e-31	6.05946	1.70795e-70
dev_medium_B_00560	dev_weak_B_00430	FALSE	FALSE	4.8418	1.32462e-57	0.58014	1.07594e-05	6.74375	6.97099e-98
dev_medium_B_00560	dev_weak_B_00433	FALSE	FALSE	4.8418	1.32462e-57	0.849194	4.43086e-16	6.39812	1.73414e-77
dev_medium_B_00560	dev_weak_B_00439	FALSE	FALSE	4.8418	1.32462e-57	1.57073	2.4692e-36	6.71399	6.05727e-62
dev_medium_B_00560	dev_weak_C_00022	FALSE	FALSE	4.8418	1.32462e-57	1.57208	9.52914e-25	7.08439	1.73014e-48
dev_medium_B_00560	dev_weak_C_00026	FALSE	FALSE	4.8418	1.32462e-57	0.881509	1.17989e-12	6.38708	1.01803e-43
dev_medium_B_00560	dev_weak_C_00028	FALSE	FALSE	4.8418	1.32462e-57	0.96694	1.96777e-19	6.08136	4.50723e-56
dev_medium_B_00560	dev_weak_C_00029	FALSE	FALSE	4.8418	1.32462e-57	1.6747	6.30785e-50	6.56841	9.25463e-63
dev_medium_B_00560	dev_weak_C_00032	FALSE	FALSE	4.8418	1.32462e-57	0.270932	0.292632	5.32553	7.40035e-76
dev_medium_B_00560	dev_weak_C_00040	FALSE	FALSE	4.8418	1.32462e-57	3.72336	7.87036e-60	6.47663	2.41253e-78
dev_medium_B_00560	dev_weak_C_00063	FALSE	FALSE	4.8418	1.32462e-57	1.82922	7.37092e-50	6.7209	1.5848e-55
dev_medium_B_00560	dev_weak_C_00067	FALSE	FALSE	4.8418	1.32462e-57	0.561343	9.75089e-05	4.78804	6.43813e-26
dev_medium_B_00560	dev_weak_C_00079	FALSE	FALSE	4.8418	1.32462e-57	1.48845	3.13445e-44	7.14472	3.11372e-100
dev_medium_B_00560	dev_weak_C_00084	FALSE	FALSE	4.8418	1.32462e-57	2.1694	8.5072e-45	7.59323	8.71497e-80
dev_medium_B_00560	dev_weak_C_00087	FALSE	FALSE	4.8418	1.32462e-57	2.99629	1.28186e-67	7.44791	1.20446e-102
dev_medium_B_00560	dev_weak_C_00107	FALSE	FALSE	4.8418	1.32462e-57	2.03219	1.40265e-60	7.30464	5.19366e-123
dev_medium_B_00560	dev_weak_C_00119	FALSE	FALSE	4.8418	1.32462e-57	0.431623	0.00260061	6.24234	1.52459e-85
dev_medium_B_00560	dev_weak_C_00144	FALSE	FALSE	4.8418	1.32462e-57	1.51121	2.9228e-44	6.91125	7.09748e-156
dev_medium_B_00560	dev_weak_C_00158	FALSE	FALSE	4.8418	1.32462e-57	2.01668	7.59346e-46	6.709	5.46027e-55
dev_medium_B_00560	dev_weak_C_00179	FALSE	FALSE	4.8418	1.32462e-57	3.22719	7.97435e-66	7.21759	1.06431e-124
dev_medium_B_00560	dev_weak_C_00187	FALSE	FALSE	4.8418	1.32462e-57	1.34294	1.49062e-33	7.13149	8.96806e-86
dev_medium_B_00560	dev_weak_C_00194	FALSE	FALSE	4.8418	1.32462e-57	3.73699	2.21184e-71	7.46817	7.85398e-110
dev_medium_B_00560	dev_weak_C_00197	FALSE	FALSE	4.8418	1.32462e-57	0.0834728	1	6.38034	3.26651e-115
dev_medium_B_00560	dev_weak_C_00202	FALSE	FALSE	4.8418	1.32462e-57	1.9102	1.56215e-55	6.32277	1.18539e-75
dev_medium_B_00560	dev_weak_C_00214	FALSE	FALSE	4.8418	1.32462e-57	2.77377	2.11065e-60	7.03054	6.02054e-95
dev_medium_B_00560	dev_weak_C_00233	FALSE	FALSE	4.8418	1.32462e-57	2.10163	1.96082e-49	7.01932	9.63239e-65
dev_medium_B_00560	dev_weak_C_00235	FALSE	FALSE	4.8418	1.32462e-57	2.18548	2.50073e-61	7.45364	6.48154e-134
dev_medium_B_00560	dev_weak_C_00239	FALSE	FALSE	4.8418	1.32462e-57	0.805599	6.64388e-10	5.72237	3.72199e-27
dev_medium_B_00560	dev_weak_C_00246	FALSE	FALSE	4.8418	1.32462e-57	1.49014	2.5066e-23	5.93518	1.93133e-38
dev_medium_B_00560	dev_weak_C_00253	FALSE	FALSE	4.8418	1.32462e-57	0.975062	1.82188e-18	6.19735	1.16158e-53
dev_medium_B_00560	dev_weak_C_00274	FALSE	FALSE	4.8418	1.32462e-57	2.33073	1.22194e-57	6.87066	7.10628e-86
dev_medium_B_00560	dev_weak_C_00318	FALSE	FALSE	4.8418	1.32462e-57	1.30907	2.3368e-39	6.23203	5.97804e-79
dev_medium_B_00560	dev_weak_C_00321	FALSE	FALSE	4.8418	1.32462e-57	1.27184	1.99631e-26	6.28602	7.08333e-45
dev_medium_B_00560	dev_weak_C_00324	FALSE	FALSE	4.8418	1.32462e-57	2.21881	2.06897e-57	6.79475	2.11644e-70
dev_medium_B_00560	dev_weak_C_00328	FALSE	FALSE	4.8418	1.32462e-57	1.81078	2.38841e-53	5.96845	9.09527e-63
dev_medium_B_00560	dev_weak_C_00338	FALSE	FALSE	4.8418	1.32462e-57	1.59356	5.13815e-45	7.34567	1.00491e-113
dev_medium_B_00560	dev_weak_C_00339	FALSE	FALSE	4.8418	1.32462e-57	2.39699	1.41344e-67	6.4698	5.5381e-99
dev_medium_B_00560	dev_weak_C_00341	FALSE	FALSE	4.8418	1.32462e-57	1.90663	2.57992e-58	6.39891	9.55124e-92
dev_medium_B_00560	dev_weak_C_00342	FALSE	FALSE	4.8418	1.32462e-57	2.86029	2.92991e-61	7.5566	2.64286e-97
dev_medium_B_00560	dev_weak_C_00343	FALSE	FALSE	4.8418	1.32462e-57	1.96673	1.20766e-50	6.96887	5.98207e-85
dev_medium_B_00560	dev_weak_C_00347	FALSE	FALSE	4.8418	1.32462e-57	1.18129	3.77375e-31	7.16013	2.60331e-127
dev_medium_B_00560	dev_weak_C_00352	FALSE	FALSE	4.8418	1.32462e-57	1.36775	4.83407e-40	5.73173	4.67346e-70
dev_medium_B_00560	dev_weak_C_00354	FALSE	FALSE	4.8418	1.32462e-57	1.25725	3.4229e-29	6.78945	2.21362e-63
dev_medium_B_00560	dev_weak_C_00358	FALSE	FALSE	4.8418	1.32462e-57	1.61672	3.32591e-43	5.76181	4.48476e-34
dev_medium_B_00560	dev_weak_C_00361	FALSE	FALSE	4.8418	1.32462e-57	2.73164	1.43243e-67	7.17843	8.75937e-125
dev_medium_B_00560	dev_weak_C_00363	FALSE	FALSE	4.8418	1.32462e-57	0.699758	4.03458e-08	6.31711	3.04788e-44
dev_medium_B_00560	dev_weak_C_00365	FALSE	FALSE	4.8418	1.32462e-57	2.2823	6.62571e-42	7.04198	8.10588e-64
dev_medium_B_00560	dev_weak_C_00368	FALSE	FALSE	4.8418	1.32462e-57	1.18411	2.52891e-23	6.37893	5.21011e-46
dev_medium_B_00560	dev_weak_C_00372	FALSE	FALSE	4.8418	1.32462e-57	1.36811	9.64453e-38	7.62898	4.60639e-65
dev_medium_B_00560	dev_weak_C_00373	FALSE	FALSE	4.8418	1.32462e-57	1.32742	2.96909e-37	7.11064	1.14736e-92
dev_medium_B_00560	dev_weak_C_00374	FALSE	FALSE	4.8418	1.32462e-57	2.09235	1.36058e-59	6.16269	1.19468e-52
dev_medium_B_00560	dev_weak_C_00375	FALSE	FALSE	4.8418	1.32462e-57	3.70196	1.86317e-63	6.78478	9.09679e-94
dev_medium_B_00560	dev_weak_C_00379	FALSE	FALSE	4.8418	1.32462e-57	2.09703	4.31637e-36	7.4315	3.27767e-59
dev_medium_B_00560	dev_weak_C_00381	FALSE	FALSE	4.8418	1.32462e-57	1.67155	2.98087e-51	6.54064	6.96512e-116
dev_medium_B_00560	dev_weak_C_00382	FALSE	FALSE	4.8418	1.32462e-57	3.71905	8.65327e-69	7.62903	2.67867e-108
dev_medium_B_00560	dev_weak_C_00384	FALSE	FALSE	4.8418	1.32462e-57	1.07303	1.24488e-23	6.21622	8.83012e-92
dev_medium_B_00560	dev_weak_C_00389	FALSE	FALSE	4.8418	1.32462e-57	2.08651	2.62842e-54	7.15596	4.35246e-83
dev_medium_B_00560	dev_weak_C_00393	FALSE	FALSE	4.8418	1.32462e-57	1.0654	2.19578e-12	6.25167	6.62103e-36
dev_medium_B_00560	dev_weak_C_00395	FALSE	FALSE	4.8418	1.32462e-57	1.90202	6.6182e-58	6.61691	2.25637e-88
dev_medium_B_00560	dev_weak_C_00396	FALSE	FALSE	4.8418	1.32462e-57	0.874076	1.77806e-16	6.74763	1.05766e-101
dev_medium_B_00560	dev_weak_C_00399	FALSE	FALSE	4.8418	1.32462e-57	2.65628	1.15084e-45	7.45257	8.71886e-60
dev_medium_B_00560	dev_weak_C_00400	FALSE	FALSE	4.8418	1.32462e-57	3.27817	2.04447e-09	5.9714	4.47947e-32
dev_medium_B_00560	dev_weak_C_00401	FALSE	FALSE	4.8418	1.32462e-57	1.26523	4.68353e-20	7.05823	6.09243e-68
dev_medium_B_00560	dev_weak_C_00404	FALSE	FALSE	4.8418	1.32462e-57	2.52569	1.38641e-63	7.30428	1.36012e-66
dev_medium_B_00560	dev_weak_C_00408	FALSE	FALSE	4.8418	1.32462e-57	2.9515	1.48034e-58	7.81597	5.41959e-59
dev_medium_B_00560	dev_weak_C_00409	FALSE	FALSE	4.8418	1.32462e-57	1.20969	1.53032e-31	6.735	3.09601e-91
dev_medium_B_00560	dev_weak_C_00412	FALSE	FALSE	4.8418	1.32462e-57	1.18409	1.03989e-29	6.94254	3.68626e-65
dev_medium_B_00560	dev_weak_C_00413	FALSE	FALSE	4.8418	1.32462e-57	2.63182	7.9575e-50	7.3259	3.27191e-53
dev_medium_B_00560	dev_weak_C_00415	FALSE	FALSE	4.8418	1.32462e-57	0.359728	0.0674814	5.57167	4.16608e-80
dev_medium_B_00560	dev_weak_C_00418	FALSE	FALSE	4.8418	1.32462e-57	1.62649	1.77283e-39	6.55984	7.78759e-46
dev_medium_B_00560	dev_weak_C_00422	FALSE	FALSE	4.8418	1.32462e-57	0.899202	1.85338e-18	6.81782	7.95897e-68
dev_medium_B_00560	dev_weak_C_00423	FALSE	FALSE	4.8418	1.32462e-57	0.773633	6.8123e-15	6.06709	2.2581e-99
dev_medium_B_00560	dev_weak_C_00424	FALSE	FALSE	4.8418	1.32462e-57	2.66176	6.63219e-67	6.57782	1.89096e-102
dev_medium_B_00560	dev_weak_C_00425	FALSE	FALSE	4.8418	1.32462e-57	1.54802	7.09426e-25	5.78703	6.05734e-31
dev_medium_B_00560	dev_weak_C_00427	FALSE	FALSE	4.8418	1.32462e-57	0.429008	0.00395894	6.12332	1.0153e-76
dev_medium_B_00560	dev_weak_C_00431	FALSE	FALSE	4.8418	1.32462e-57	0.948117	4.07359e-19	6.63698	5.40917e-84
dev_medium_B_00560	dev_weak_C_00434	FALSE	FALSE	4.8418	1.32462e-57	0.316623	0.15232	6.09956	1.04102e-61
dev_medium_B_00560	dev_weak_C_00436	FALSE	FALSE	4.8418	1.32462e-57	1.44267	7.41487e-39	6.11707	3.19003e-70
dev_medium_B_00560	dev_weak_C_00437	FALSE	FALSE	4.8418	1.32462e-57	2.4686	9.46842e-62	6.91661	2.56488e-85
dev_medium_B_00560	ecdysone_low_dCP_B_00801	FALSE	FALSE	4.8418	1.32462e-57	-0.126903	1	4.94525	1.38159e-36
dev_medium_B_00560	ecdysone_low_dCP_B_00806	FALSE	FALSE	4.8418	1.32462e-57	-0.415985	1	5.18736	6.5168e-47
dev_medium_B_00560	ecdysone_low_dCP_B_00807	FALSE	FALSE	4.8418	1.32462e-57	0.198015	0.767139	5.41362	1.05438e-21
dev_medium_B_00560	ecdysone_low_dCP_B_00808	FALSE	FALSE	4.8418	1.32462e-57	0.142649	1	5.51945	3.39262e-59
dev_medium_B_00560	ecdysone_low_dCP_B_00813	FALSE	FALSE	4.8418	1.32462e-57	0.263111	0.427874	5.31721	4.61909e-31
dev_medium_B_00560	ecdysone_low_dCP_B_00814	FALSE	FALSE	4.8418	1.32462e-57	-0.0823934	1	5.20149	6.42586e-43
dev_medium_B_00560	ecdysone_low_dCP_B_00817	FALSE	FALSE	4.8418	1.32462e-57	0.0314983	1	5.61021	1.8239e-39
dev_medium_B_00560	ecdysone_low_dCP_B_00822	FALSE	FALSE	4.8418	1.32462e-57	-0.241955	1	5.32736	5.81938e-53
dev_medium_B_00560	ecdysone_low_dCP_B_00826	FALSE	FALSE	4.8418	1.32462e-57	0.107148	1	5.5924	1.2377e-46
dev_medium_B_00560	ecdysone_low_dCP_B_00827	FALSE	FALSE	4.8418	1.32462e-57	-0.474096	1	4.27048	7.22369e-22
dev_medium_B_00560	ecdysone_low_dCP_B_00828	FALSE	FALSE	4.8418	1.32462e-57	0.119022	1	5.24489	8.77778e-47
dev_medium_B_00560	ecdysone_low_dCP_B_00830	FALSE	FALSE	4.8418	1.32462e-57	-0.857963	1	5.52152	5.38769e-110
dev_medium_B_00560	ecdysone_low_dCP_B_00831	FALSE	FALSE	4.8418	1.32462e-57	-0.592198	1	4.11744	2.34128e-25
dev_medium_B_00560	ecdysone_low_dCP_B_00838	FALSE	FALSE	4.8418	1.32462e-57	0.381712	0.0410544	5.51353	3.20063e-36
dev_medium_B_00560	ecdysone_low_dCP_B_00839	FALSE	FALSE	4.8418	1.32462e-57	0.251601	0.501764	4.90446	4.93612e-34
dev_medium_B_00560	ecdysone_low_dCP_B_00842	FALSE	FALSE	4.8418	1.32462e-57	0.486326	0.000232451	5.46017	1.52086e-50
dev_medium_B_00560	ecdysone_low_dCP_B_00844	FALSE	FALSE	4.8418	1.32462e-57	-0.084352	1	3.82776	8.06842e-15
dev_medium_B_00560	ecdysone_low_dCP_B_00845	FALSE	FALSE	4.8418	1.32462e-57	-0.051137	1	4.5491	2.83864e-20
dev_medium_B_00560	ecdysone_low_dCP_B_00848	FALSE	FALSE	4.8418	1.32462e-57	-0.359279	1	5.29743	2.95296e-66
dev_medium_B_00560	ecdysone_low_dCP_B_00850	FALSE	FALSE	4.8418	1.32462e-57	0.820437	1.28449e-13	5.76369	2.01529e-42
dev_medium_B_00560	ecdysone_low_dCP_C_00803	FALSE	FALSE	4.8418	1.32462e-57	0.439924	0.00376493	5.91626	1.85715e-59
dev_medium_B_00560	ecdysone_low_dCP_C_00804	FALSE	FALSE	4.8418	1.32462e-57	-0.837318	1	4.40829	8.67287e-37
dev_medium_B_00560	ecdysone_low_dCP_C_00811	FALSE	FALSE	4.8418	1.32462e-57	0.815009	2.61774e-11	5.86814	3.37331e-44
dev_medium_B_00560	ecdysone_low_dCP_C_00815	FALSE	FALSE	4.8418	1.32462e-57	0.442356	0.00211889	6.46441	5.95483e-73
dev_medium_B_00560	ecdysone_low_dCP_C_00819	FALSE	FALSE	4.8418	1.32462e-57	0.231655	0.678	4.74137	1.52373e-21
dev_medium_B_00560	ecdysone_low_dCP_C_00820	FALSE	FALSE	4.8418	1.32462e-57	-0.474102	1	5.17438	7.37462e-46
dev_medium_B_00560	ecdysone_low_dCP_C_00821	FALSE	FALSE	4.8418	1.32462e-57	-0.332556	1	5.53364	2.99845e-64
dev_medium_B_00560	ecdysone_low_dCP_C_00823	FALSE	FALSE	4.8418	1.32462e-57	-0.220836	1	4.81207	1.8753e-26
dev_medium_B_00560	ecdysone_low_dCP_C_00824	FALSE	FALSE	4.8418	1.32462e-57	0.161194	0.988464	3.98267	7.97299e-17
dev_medium_B_00560	ecdysone_low_dCP_C_00829	FALSE	FALSE	4.8418	1.32462e-57	-0.52801	1	5.97722	2.85719e-91
dev_medium_B_00560	ecdysone_low_dCP_C_00832	FALSE	FALSE	4.8418	1.32462e-57	0.680618	5.0263e-09	5.38725	1.22963e-39
dev_medium_B_00560	ecdysone_low_dCP_C_00835	FALSE	FALSE	4.8418	1.32462e-57	-0.35977	1	5.43803	9.83026e-47
dev_medium_B_00560	ecdysone_low_dCP_C_00837	FALSE	FALSE	4.8418	1.32462e-57	-0.0312738	1	5.51796	2.28135e-50
dev_medium_B_00560	ecdysone_low_dCP_C_00841	FALSE	FALSE	4.8418	1.32462e-57	0.497435	0.000154857	5.58229	2.50433e-35
dev_medium_B_00560	ecdysone_low_dCP_C_00843	FALSE	FALSE	4.8418	1.32462e-57	0.337169	0.0777788	5.07495	2.00751e-19
dev_medium_B_00560	ecdysone_low_dCP_C_00846	FALSE	FALSE	4.8418	1.32462e-57	-0.713368	1	4.22614	9.66251e-28
dev_medium_B_00560	ecdysone_low_dCP_C_00849	FALSE	FALSE	4.8418	1.32462e-57	0.540563	2.04352e-05	5.55192	7.92475e-25
dev_medium_B_00560	heatshock_low_dCP_B_00854	FALSE	FALSE	4.8418	1.32462e-57	-0.381862	1	4.8438	1.3558e-53
dev_medium_B_00560	heatshock_low_dCP_B_00862	FALSE	FALSE	4.8418	1.32462e-57	-0.159309	1	2.8779	3.93069e-08
dev_medium_B_00560	heatshock_low_dCP_B_00863	FALSE	FALSE	4.8418	1.32462e-57	-0.0190419	1	5.74532	5.79653e-52
dev_medium_B_00560	heatshock_low_dCP_B_00864	FALSE	FALSE	4.8418	1.32462e-57	0.697498	4.09589e-07	4.80666	3.07029e-16
dev_medium_B_00560	heatshock_low_dCP_B_00865	FALSE	FALSE	4.8418	1.32462e-57	0.185229	0.934826	5.81602	1.3187e-29
dev_medium_B_00560	heatshock_low_dCP_B_00866	FALSE	FALSE	4.8418	1.32462e-57	0.625044	6.97797e-08	6.22793	4.42124e-46
dev_medium_B_00560	heatshock_low_dCP_B_00870	FALSE	FALSE	4.8418	1.32462e-57	-0.00525215	1	4.34998	1.44474e-23
dev_medium_B_00560	heatshock_low_dCP_B_00871	FALSE	FALSE	4.8418	1.32462e-57	-0.181194	1	5.20603	5.16451e-56
dev_medium_B_00560	heatshock_low_dCP_B_00873	FALSE	FALSE	4.8418	1.32462e-57	0.169435	0.8336	6.55966	1.71381e-75
dev_medium_B_00560	heatshock_low_dCP_B_00876	FALSE	FALSE	4.8418	1.32462e-57	0.67475	2.22324e-07	6.26601	1.14173e-37
dev_medium_B_00560	heatshock_low_dCP_B_00878	FALSE	FALSE	4.8418	1.32462e-57	0.110312	1	4.40223	7.71906e-15
dev_medium_B_00560	heatshock_low_dCP_B_00880	FALSE	FALSE	4.8418	1.32462e-57	0.765428	1.06134e-11	6.29318	7.4014e-52
dev_medium_B_00560	heatshock_low_dCP_B_00882	FALSE	FALSE	4.8418	1.32462e-57	0.483952	0.000503939	5.31452	3.8185e-44
dev_medium_B_00560	heatshock_low_dCP_B_00885	FALSE	FALSE	4.8418	1.32462e-57	0.303836	0.176135	5.14864	4.42325e-27
dev_medium_B_00560	heatshock_low_dCP_B_00886	FALSE	FALSE	4.8418	1.32462e-57	0.0379165	1	4.62672	1.57003e-27
dev_medium_B_00560	heatshock_low_dCP_B_00887	FALSE	FALSE	4.8418	1.32462e-57	0.669505	3.77427e-07	5.12342	2.23245e-21
dev_medium_B_00560	heatshock_low_dCP_B_00888	FALSE	FALSE	4.8418	1.32462e-57	-0.425401	1	4.61524	1.53193e-31
dev_medium_B_00560	heatshock_low_dCP_B_00894	FALSE	FALSE	4.8418	1.32462e-57	-0.0365166	1	5.66272	3.77581e-67
dev_medium_B_00560	heatshock_low_dCP_B_00897	FALSE	FALSE	4.8418	1.32462e-57	-0.459773	1	4.10561	2.19081e-22
dev_medium_B_00560	heatshock_low_dCP_B_00899	FALSE	FALSE	4.8418	1.32462e-57	0.131616	1	5.0273	8.68924e-43
dev_medium_B_00560	heatshock_low_dCP_B_00900	FALSE	FALSE	4.8418	1.32462e-57	0.799063	2.39209e-08	4.86694	4.87661e-17
dev_medium_B_00560	heatshock_low_dCP_C_00851	FALSE	FALSE	4.8418	1.32462e-57	-0.184476	1	3.98015	1.29765e-07
dev_medium_B_00560	heatshock_low_dCP_C_00852	FALSE	FALSE	4.8418	1.32462e-57	0.49518	0.00582972	4.79682	1.37499e-14
dev_medium_B_00560	heatshock_low_dCP_C_00859	FALSE	FALSE	4.8418	1.32462e-57	0.712458	3.56235e-07	5.99135	3.50854e-28
dev_medium_B_00560	heatshock_low_dCP_C_00860	FALSE	FALSE	4.8418	1.32462e-57	0.295	0.219669	3.97391	2.30665e-09
dev_medium_B_00560	heatshock_low_dCP_C_00869	FALSE	FALSE	4.8418	1.32462e-57	0.455673	0.00278402	4.83918	1.01252e-17
dev_medium_B_00560	heatshock_low_dCP_C_00872	FALSE	FALSE	4.8418	1.32462e-57	0.427647	0.00508318	5.71753	5.73215e-44
dev_medium_B_00560	heatshock_low_dCP_C_00874	FALSE	FALSE	4.8418	1.32462e-57	0.360468	0.0533752	4.83836	4.05434e-20
dev_medium_B_00560	heatshock_low_dCP_C_00875	FALSE	FALSE	4.8418	1.32462e-57	0.0344081	1	4.65354	1.52379e-19
dev_medium_B_00560	heatshock_low_dCP_C_00877	FALSE	FALSE	4.8418	1.32462e-57	0.334373	0.0326616	5.64568	1.25958e-56
dev_medium_B_00560	heatshock_low_dCP_C_00881	FALSE	FALSE	4.8418	1.32462e-57	0.209866	0.713243	5.32761	1.54619e-34
dev_medium_B_00560	heatshock_low_dCP_C_00883	FALSE	FALSE	4.8418	1.32462e-57	0.513874	7.76343e-05	6.55933	1.0614e-71
dev_medium_B_00560	heatshock_low_dCP_C_00884	FALSE	FALSE	4.8418	1.32462e-57	0.176527	0.928532	4.77207	6.89475e-22
dev_medium_B_00560	heatshock_low_dCP_C_00889	FALSE	FALSE	4.8418	1.32462e-57	0.205027	0.760905	4.93245	1.58597e-28
dev_medium_B_00560	hk_inactive_B_00601	FALSE	FALSE	4.8418	1.32462e-57	0.522472	0.000124843	5.71557	5.88459e-37
dev_medium_B_00560	hk_inactive_B_00602	FALSE	FALSE	4.8418	1.32462e-57	0.191137	0.759222	4.17043	1.00438e-11
dev_medium_B_00560	hk_inactive_B_00608	FALSE	FALSE	4.8418	1.32462e-57	0.0668565	1	5.32855	4.62089e-23
dev_medium_B_00560	hk_inactive_B_00615	FALSE	FALSE	4.8418	1.32462e-57	0.121575	1	5.37786	9.72663e-39
dev_medium_B_00560	hk_inactive_B_00620	FALSE	FALSE	4.8418	1.32462e-57	-0.266388	1	4.9277	5.94118e-41
dev_medium_B_00560	hk_inactive_B_00623	FALSE	FALSE	4.8418	1.32462e-57	0.291749	0.183659	5.58866	2.91786e-25
dev_medium_B_00560	hk_inactive_B_00625	FALSE	FALSE	4.8418	1.32462e-57	0.534389	0.000534181	4.83911	1.10371e-16
dev_medium_B_00560	hk_inactive_C_00603	FALSE	FALSE	4.8418	1.32462e-57	-0.1226	1	4.22107	4.15107e-24
dev_medium_B_00560	hk_inactive_C_00604	FALSE	FALSE	4.8418	1.32462e-57	-0.42162	1	4.99264	1.82656e-59
dev_medium_B_00560	hk_inactive_C_00606	FALSE	FALSE	4.8418	1.32462e-57	0.318488	0.110499	4.48612	1.44033e-21
dev_medium_B_00560	hk_inactive_C_00607	FALSE	FALSE	4.8418	1.32462e-57	0.33633	0.0854733	5.59416	1.46887e-34
dev_medium_B_00560	hk_inactive_C_00610	FALSE	FALSE	4.8418	1.32462e-57	-0.637303	1	3.90424	2.40397e-25
dev_medium_B_00560	hk_inactive_C_00611	FALSE	FALSE	4.8418	1.32462e-57	0.710539	5.02784e-07	4.9011	2.64921e-17
dev_medium_B_00560	hk_inactive_C_00612	FALSE	FALSE	4.8418	1.32462e-57	0.624828	2.38662e-05	4.15919	8.69698e-10
dev_medium_B_00560	hk_inactive_C_00614	FALSE	FALSE	4.8418	1.32462e-57	0.0176073	1	5.67076	5.42911e-52
dev_medium_B_00560	hk_inactive_C_00616	FALSE	FALSE	4.8418	1.32462e-57	0.605948	1.81757e-05	5.28551	5.88644e-20
dev_medium_B_00560	hk_inactive_C_00617	FALSE	FALSE	4.8418	1.32462e-57	0.0966757	1	3.33794	5.0828e-06
dev_medium_B_00560	hk_inactive_C_00618	FALSE	FALSE	4.8418	1.32462e-57	0.604078	2.67372e-05	5.8501	1.60514e-35
dev_medium_B_00560	hk_inactive_C_00619	FALSE	FALSE	4.8418	1.32462e-57	0.584411	6.66191e-05	5.42736	1.04002e-26
dev_medium_B_00560	hk_inactive_C_00622	FALSE	FALSE	4.8418	1.32462e-57	0.654525	2.78992e-05	5.00506	1.48444e-17
dev_medium_B_00560	hk_inactive_C_00624	FALSE	FALSE	4.8418	1.32462e-57	0.671119	0.000134535	4.1254	5.29233e-10
dev_medium_B_00560	hk_medium_B_00658	FALSE	FALSE	4.8418	1.32462e-57	0.483275	0.000226596	4.41366	1.44467e-15
dev_medium_B_00560	hk_medium_B_00661	FALSE	FALSE	4.8418	1.32462e-57	0.0245187	1	5.00506	8.75962e-26
dev_medium_B_00560	hk_medium_B_00665	FALSE	FALSE	4.8418	1.32462e-57	0.417753	0.0063438	4.60221	4.54231e-24
dev_medium_B_00560	hk_medium_B_00666	FALSE	FALSE	4.8418	1.32462e-57	0.631941	4.66012e-07	5.45355	4.51695e-36
dev_medium_B_00560	hk_medium_B_00667	FALSE	FALSE	4.8418	1.32462e-57	0.467606	0.0001484	5.80351	1.67021e-39
dev_medium_B_00560	hk_medium_B_00669	FALSE	FALSE	4.8418	1.32462e-57	0.0297316	1	3.95576	1.49203e-14
dev_medium_B_00560	hk_medium_C_00651	FALSE	FALSE	4.8418	1.32462e-57	0.496443	0.000306039	4.99821	8.08116e-26
dev_medium_B_00560	hk_medium_C_00652	FALSE	FALSE	4.8418	1.32462e-57	0.525471	6.6448e-05	5.2065	1.27369e-24
dev_medium_B_00560	hk_medium_C_00653	FALSE	FALSE	4.8418	1.32462e-57	0.0250408	1	6.03079	3.42289e-49
dev_medium_B_00560	hk_medium_C_00654	FALSE	FALSE	4.8418	1.32462e-57	0.590273	1.68327e-05	5.5223	3.1355e-20
dev_medium_B_00560	hk_medium_C_00655	FALSE	FALSE	4.8418	1.32462e-57	-0.0419756	1	5.11316	3.14662e-32
dev_medium_B_00560	hk_medium_C_00659	FALSE	FALSE	4.8418	1.32462e-57	0.322821	0.139581	5.22601	3.52901e-46
dev_medium_B_00560	hk_medium_C_00660	FALSE	FALSE	4.8418	1.32462e-57	0.314088	0.168146	5.65443	2.13387e-23
dev_medium_B_00560	hk_medium_C_00663	FALSE	FALSE	4.8418	1.32462e-57	0.649044	8.12199e-09	5.80516	1.88497e-47
dev_medium_B_00560	hk_medium_C_00671	FALSE	FALSE	4.8418	1.32462e-57	-0.615672	1	4.26338	7.07151e-22
dev_medium_B_00560	hk_strong_B_00678	FALSE	FALSE	4.8418	1.32462e-57	0.465446	0.00325926	4.46694	3.2095e-21
dev_medium_B_00560	hk_strong_B_00680	FALSE	FALSE	4.8418	1.32462e-57	0.601162	7.22505e-07	5.59687	5.86159e-36
dev_medium_B_00560	hk_strong_B_00683	FALSE	FALSE	4.8418	1.32462e-57	0.177825	0.884898	4.10077	8.35162e-38
dev_medium_B_00560	hk_strong_B_00685	FALSE	FALSE	4.8418	1.32462e-57	0.106521	1	3.36851	2.28258e-10
dev_medium_B_00560	hk_strong_B_00687	FALSE	FALSE	4.8418	1.32462e-57	-0.106998	1	4.60453	4.04623e-36
dev_medium_B_00560	hk_strong_B_00695	FALSE	FALSE	4.8418	1.32462e-57	0.427253	0.00286447	3.41301	1.29392e-05
dev_medium_B_00560	hk_strong_B_00698	FALSE	FALSE	4.8418	1.32462e-57	0.625806	1.02118e-05	5.83403	5.55614e-26
dev_medium_B_00560	hk_strong_C_00676	FALSE	FALSE	4.8418	1.32462e-57	0.313268	0.116226	4.7772	4.58724e-36
dev_medium_B_00560	hk_strong_C_00679	FALSE	FALSE	4.8418	1.32462e-57	0.529687	8.29634e-05	5.17239	1.52321e-40
dev_medium_B_00560	hk_strong_C_00681	FALSE	FALSE	4.8418	1.32462e-57	0.33037	0.0610541	4.01922	3.14562e-12
dev_medium_B_00560	hk_strong_C_00684	FALSE	FALSE	4.8418	1.32462e-57	0.067802	1	4.80218	5.4482e-40
dev_medium_B_00560	hk_strong_C_00686	FALSE	FALSE	4.8418	1.32462e-57	0.409448	0.0113104	3.84597	1.82259e-15
dev_medium_B_00560	hk_strong_C_00688	FALSE	FALSE	4.8418	1.32462e-57	0.554878	7.81625e-06	5.93246	2.09847e-59
dev_medium_B_00560	hk_strong_C_00689	FALSE	FALSE	4.8418	1.32462e-57	0.407096	0.0286729	4.29088	1.04122e-15
dev_medium_B_00560	hk_strong_C_00690	FALSE	FALSE	4.8418	1.32462e-57	0.568946	6.60173e-06	3.10224	2.75907e-08
dev_medium_B_00560	hk_strong_C_00693	FALSE	FALSE	4.8418	1.32462e-57	0.957445	9.73725e-19	5.17488	1.4282e-36
dev_medium_B_00560	hk_strong_C_00697	FALSE	FALSE	4.8418	1.32462e-57	0.736739	5.74921e-09	5.87974	5.71186e-36
dev_medium_B_00560	hk_strong_C_00699	FALSE	FALSE	4.8418	1.32462e-57	-0.30725	1	4.48697	1.29215e-45
dev_medium_B_00560	hk_weak_B_00626	FALSE	FALSE	4.8418	1.32462e-57	0.430766	0.00477232	4.66035	2.86672e-26
dev_medium_B_00560	hk_weak_B_00629	FALSE	FALSE	4.8418	1.32462e-57	0.135407	1	5.9178	2.67572e-33
dev_medium_B_00560	hk_weak_B_00630	FALSE	FALSE	4.8418	1.32462e-57	0.791331	1.22868e-11	6.01273	4.67568e-49
dev_medium_B_00560	hk_weak_B_00631	FALSE	FALSE	4.8418	1.32462e-57	0.265864	0.272968	5.34239	3.32884e-52
dev_medium_B_00560	hk_weak_B_00635	FALSE	FALSE	4.8418	1.32462e-57	0.918066	1.86173e-14	4.6621	2.51968e-21
dev_medium_B_00560	hk_weak_B_00638	FALSE	FALSE	4.8418	1.32462e-57	0.162813	0.95192	5.56913	3.39417e-26
dev_medium_B_00560	hk_weak_B_00639	FALSE	FALSE	4.8418	1.32462e-57	0.458616	0.000574034	6.15854	2.60708e-41
dev_medium_B_00560	hk_weak_B_00643	FALSE	FALSE	4.8418	1.32462e-57	0.763175	7.25951e-11	5.69385	2.70766e-34
dev_medium_B_00560	hk_weak_B_00645	FALSE	FALSE	4.8418	1.32462e-57	0.515429	6.9746e-05	5.04833	2.25929e-18
dev_medium_B_00560	hk_weak_B_00648	FALSE	FALSE	4.8418	1.32462e-57	0.218102	0.537082	4.96898	4.46718e-21
dev_medium_B_00560	hk_weak_C_00633	FALSE	FALSE	4.8418	1.32462e-57	1.09265	7.27634e-09	5.46512	1.03465e-28
dev_medium_B_00560	hk_weak_C_00634	FALSE	FALSE	4.8418	1.32462e-57	0.485101	0.000377611	5.34109	4.54143e-24
dev_medium_B_00560	hk_weak_C_00636	FALSE	FALSE	4.8418	1.32462e-57	0.228691	0.438473	5.31706	2.7971e-28
dev_medium_B_00560	hk_weak_C_00641	FALSE	FALSE	4.8418	1.32462e-57	-0.0052023	1	4.84984	1.00792e-39
dev_medium_B_00560	hk_weak_C_00644	FALSE	FALSE	4.8418	1.32462e-57	0.645888	7.19539e-05	4.90903	3.51248e-21
dev_medium_B_00560	hk_weak_C_00646	FALSE	FALSE	4.8418	1.32462e-57	0.3603	0.0272547	5.60376	2.40245e-36
dev_medium_B_00560	hk_weak_C_00647	FALSE	FALSE	4.8418	1.32462e-57	0.386562	0.0112672	5.48887	2.06046e-31
dev_medium_B_00560	hk_weak_C_00649	FALSE	FALSE	4.8418	1.32462e-57	0.186577	0.799595	5.44818	6.36236e-27
dev_medium_B_00561	OSC_OSC_specific_B_00901	FALSE	FALSE	1.94754	6.38617e-49	0.24229	0.516643	2.1573	0.000853012
dev_medium_B_00561	OSC_OSC_specific_B_00904	FALSE	FALSE	1.94754	6.38617e-49	-0.463759	1	1.78118	0.000103907
dev_medium_B_00561	OSC_OSC_specific_B_00911	FALSE	FALSE	1.94754	6.38617e-49	0.726968	4.59947e-12	2.36755	0.000403079
dev_medium_B_00561	OSC_OSC_specific_B_00912	FALSE	FALSE	1.94754	6.38617e-49	0.642814	1.93478e-09	2.98144	3.63787e-07
dev_medium_B_00561	OSC_OSC_specific_B_00920	FALSE	FALSE	1.94754	6.38617e-49	0.102478	1	2.87798	9.02691e-09
dev_medium_B_00561	OSC_OSC_specific_B_00921	FALSE	FALSE	1.94754	6.38617e-49	-0.291422	1	1.19521	0.135522
dev_medium_B_00561	OSC_OSC_specific_B_00923	FALSE	FALSE	1.94754	6.38617e-49	0.899075	1.07746e-08	2.41515	0.0138036
dev_medium_B_00561	OSC_OSC_specific_B_00924	FALSE	FALSE	1.94754	6.38617e-49	0.886342	9.70713e-16	4.01813	3.65128e-30
dev_medium_B_00561	OSC_OSC_specific_B_00926	FALSE	FALSE	1.94754	6.38617e-49	0.697399	3.39365e-06	2.82061	0.000893348
dev_medium_B_00561	OSC_OSC_specific_B_00927	FALSE	FALSE	1.94754	6.38617e-49	0.493087	0.0013185	2.2916	0.00155854
dev_medium_B_00561	OSC_OSC_specific_B_00933	FALSE	FALSE	1.94754	6.38617e-49	0.721198	1.80743e-08	2.58656	0.00672206
dev_medium_B_00561	OSC_OSC_specific_B_00936	FALSE	FALSE	1.94754	6.38617e-49	0.257321	0.461649	2.46575	0.000482811
dev_medium_B_00561	OSC_OSC_specific_B_00937	FALSE	FALSE	1.94754	6.38617e-49	-0.0875892	1	2.00431	0.00343556
dev_medium_B_00561	OSC_OSC_specific_B_00939	FALSE	FALSE	1.94754	6.38617e-49	0.005274	1	2.46743	0.000145962
dev_medium_B_00561	OSC_OSC_specific_B_00941	FALSE	FALSE	1.94754	6.38617e-49	0.861802	2.4946e-15	3.24607	2.32866e-14
dev_medium_B_00561	OSC_OSC_specific_B_00943	FALSE	FALSE	1.94754	6.38617e-49	0.0992751	1	2.37127	0.000203557
dev_medium_B_00561	OSC_OSC_specific_B_00947	FALSE	FALSE	1.94754	6.38617e-49	-0.46038	1	2.06427	4.49005e-05
dev_medium_B_00561	OSC_OSC_specific_B_00948	FALSE	FALSE	1.94754	6.38617e-49	-0.0271378	1	1.55267	0.0237002
dev_medium_B_00561	OSC_OSC_specific_B_00950	FALSE	FALSE	1.94754	6.38617e-49	0.561242	6.55693e-05	2.75958	0.00986881
dev_medium_B_00561	OSC_OSC_specific_C_00902	FALSE	FALSE	1.94754	6.38617e-49	0.00624729	1	2.36196	0.00992201
dev_medium_B_00561	OSC_OSC_specific_C_00905	FALSE	FALSE	1.94754	6.38617e-49	0.966861	1.18479e-14	2.37835	0.021056
dev_medium_B_00561	OSC_OSC_specific_C_00907	FALSE	FALSE	1.94754	6.38617e-49	-0.420472	1	2.4395	1.74889e-05
dev_medium_B_00561	OSC_OSC_specific_C_00908	FALSE	FALSE	1.94754	6.38617e-49	-0.256485	1	1.89346	0.00266337
dev_medium_B_00561	OSC_OSC_specific_C_00909	FALSE	FALSE	1.94754	6.38617e-49	0.232784	0.515497	0.275444	0.862245
dev_medium_B_00561	OSC_OSC_specific_C_00910	FALSE	FALSE	1.94754	6.38617e-49	0.0684212	1	2.6254	4.91841e-06
dev_medium_B_00561	OSC_OSC_specific_C_00913	FALSE	FALSE	1.94754	6.38617e-49	0.180187	0.906978	1.71352	0.154206
dev_medium_B_00561	OSC_OSC_specific_C_00915	FALSE	FALSE	1.94754	6.38617e-49	1.00838	6.09138e-08	2.81966	0.000899078
dev_medium_B_00561	OSC_OSC_specific_C_00917	FALSE	FALSE	1.94754	6.38617e-49	0.483708	0.000793204	1.83442	0.0754844
dev_medium_B_00561	OSC_OSC_specific_C_00918	FALSE	FALSE	1.94754	6.38617e-49	0.0572817	1	2.04677	0.0119839
dev_medium_B_00561	OSC_OSC_specific_C_00925	FALSE	FALSE	1.94754	6.38617e-49	0.28598	0.260193	1.76944	0.0283893
dev_medium_B_00561	OSC_OSC_specific_C_00928	FALSE	FALSE	1.94754	6.38617e-49	0.0320889	1	1.70377	0.0574765
dev_medium_B_00561	OSC_OSC_specific_C_00929	FALSE	FALSE	1.94754	6.38617e-49	0.468052	0.00221456	1.44536	0.156827
dev_medium_B_00561	OSC_OSC_specific_C_00932	FALSE	FALSE	1.94754	6.38617e-49	-0.0221637	1	2.23742	0.0020059
dev_medium_B_00561	OSC_OSC_specific_C_00935	FALSE	FALSE	1.94754	6.38617e-49	-0.675222	1	1.32413	0.0841584
dev_medium_B_00561	OSC_OSC_specific_C_00938	FALSE	FALSE	1.94754	6.38617e-49	0.89128	7.75647e-12	2.64263	0.00158586
dev_medium_B_00561	OSC_OSC_specific_C_00940	FALSE	FALSE	1.94754	6.38617e-49	-0.557952	1	1.851	0.000291186
dev_medium_B_00561	OSC_OSC_specific_C_00945	FALSE	FALSE	1.94754	6.38617e-49	-0.426215	1	1.70356	0.010169
dev_medium_B_00561	OSC_OSC_specific_C_00949	FALSE	FALSE	1.94754	6.38617e-49	0.36973	0.0438893	2.4469	7.46866e-06
dev_medium_B_00561	control_Ecoli_B_00983	FALSE	FALSE	1.94754	6.38617e-49	0.859514	2.73762e-05	2.20464	0.0217533
dev_medium_B_00561	control_Ecoli_B_00991	FALSE	FALSE	1.94754	6.38617e-49	-0.342092	1	2.70348	7.4603e-10
dev_medium_B_00561	control_Ecoli_B_00992	FALSE	TRUE	1.94754	6.38617e-49	0.168545	0.850137	1.91309	0.0313018
dev_medium_B_00561	control_Ecoli_B_00994	FALSE	TRUE	1.94754	6.38617e-49	0.401347	0.010894	0.460907	0.768256
dev_medium_B_00561	control_Ecoli_B_00995	FALSE	TRUE	1.94754	6.38617e-49	0.0512297	1	1.237	0.174122
dev_medium_B_00561	control_Ecoli_B_00999	FALSE	TRUE	1.94754	6.38617e-49	0.369073	0.0386462	1.72003	0.0682358
dev_medium_B_00561	control_Ecoli_B_01000	FALSE	FALSE	1.94754	6.38617e-49	-0.425996	1	1.86102	0.00339024
dev_medium_B_00561	control_Ecoli_C_00977	FALSE	TRUE	1.94754	6.38617e-49	0.405119	0.00625616	3.23783	6.18216e-05
dev_medium_B_00561	control_Ecoli_C_00978	FALSE	FALSE	1.94754	6.38617e-49	-0.62536	1	2.20283	2.44646e-06
dev_medium_B_00561	control_Ecoli_C_00979	FALSE	TRUE	1.94754	6.38617e-49	0.0495316	1	2.57816	4.63693e-07
dev_medium_B_00561	control_Ecoli_C_00984	FALSE	TRUE	1.94754	6.38617e-49	-0.0965847	1	1.69903	0.0223579
dev_medium_B_00561	control_Ecoli_C_00987	FALSE	FALSE	1.94754	6.38617e-49	1.20883	4.66046e-30	3.78949	2.86689e-16
dev_medium_B_00561	control_Ecoli_C_00988	FALSE	TRUE	1.94754	6.38617e-49	0.121425	1	1.4449	0.101163
dev_medium_B_00561	control_Ecoli_C_00989	FALSE	TRUE	1.94754	6.38617e-49	0.311596	0.145754	2.78793	0.000308987
dev_medium_B_00561	control_Ecoli_C_00990	FALSE	TRUE	1.94754	6.38617e-49	0.513545	6.66442e-05	3.02062	0.000713648
dev_medium_B_00561	control_Ecoli_C_00993	FALSE	TRUE	1.94754	6.38617e-49	-0.180648	1	2.23333	0.000500642
dev_medium_B_00561	control_Ecoli_C_00996	FALSE	TRUE	1.94754	6.38617e-49	-0.0480902	1	1.79264	0.0153307
dev_medium_B_00561	control_Ecoli_C_00997	FALSE	TRUE	1.94754	6.38617e-49	-0.198718	1	1.11056	0.237477
dev_medium_B_00561	control_Ecoli_C_00998	FALSE	TRUE	1.94754	6.38617e-49	-0.191022	1	2.64218	3.43967e-05
dev_medium_B_00561	control_exon_B_00952	FALSE	TRUE	1.94754	6.38617e-49	0.348456	0.0496418	2.68547	4.58384e-05
dev_medium_B_00561	control_exon_B_00955	FALSE	TRUE	1.94754	6.38617e-49	-0.142603	1	0.773067	NA
dev_medium_B_00561	control_exon_B_00956	FALSE	TRUE	1.94754	6.38617e-49	0.104365	1	2.29954	0.0061958
dev_medium_B_00561	control_exon_B_00960	FALSE	TRUE	1.94754	6.38617e-49	-0.0509191	1	2.41255	0.000958336
dev_medium_B_00561	control_exon_B_00964	FALSE	TRUE	1.94754	6.38617e-49	-0.00977735	1	2.02396	0.00253624
dev_medium_B_00561	control_exon_B_00967	FALSE	TRUE	1.94754	6.38617e-49	0.547822	0.000155223	0.808835	NA
dev_medium_B_00561	control_exon_B_00971	FALSE	FALSE	1.94754	6.38617e-49	0.713247	4.21918e-08	1.45719	0.276905
dev_medium_B_00561	control_exon_B_00974	FALSE	TRUE	1.94754	6.38617e-49	0.351194	0.036116	1.46537	0.220766
dev_medium_B_00561	control_exon_C_00951	FALSE	TRUE	1.94754	6.38617e-49	0.645078	6.91508e-06	2.59936	0.0127298
dev_medium_B_00561	control_exon_C_00953	FALSE	FALSE	1.94754	6.38617e-49	-0.332905	1	1.33014	0.184105
dev_medium_B_00561	control_exon_C_00954	FALSE	TRUE	1.94754	6.38617e-49	-0.0257438	1	1.70424	0.0334104
dev_medium_B_00561	control_exon_C_00958	FALSE	TRUE	1.94754	6.38617e-49	0.632417	4.3203e-06	2.22021	0.0694135
dev_medium_B_00561	control_exon_C_00959	FALSE	TRUE	1.94754	6.38617e-49	0.0204195	1	1.53518	0.0359066
dev_medium_B_00561	control_exon_C_00961	FALSE	TRUE	1.94754	6.38617e-49	-0.255731	1	1.27696	0.126322
dev_medium_B_00561	control_exon_C_00962	FALSE	TRUE	1.94754	6.38617e-49	0.271655	0.296947	2.33161	0.00445623
dev_medium_B_00561	control_exon_C_00963	FALSE	TRUE	1.94754	6.38617e-49	-0.242013	1	0.306974	0.783383
dev_medium_B_00561	control_exon_C_00968	FALSE	TRUE	1.94754	6.38617e-49	0.725977	5.06448e-08	2.82047	0.00552958
dev_medium_B_00561	control_exon_C_00969	FALSE	TRUE	1.94754	6.38617e-49	0.619618	5.30534e-07	3.13356	4.26121e-08
dev_medium_B_00561	control_exon_C_00970	FALSE	FALSE	1.94754	6.38617e-49	-0.958556	1	1.62089	0.000642794
dev_medium_B_00561	control_exon_C_00972	FALSE	TRUE	1.94754	6.38617e-49	-0.14661	1	2.30382	0.00150633
dev_medium_B_00561	control_exon_C_00973	FALSE	TRUE	1.94754	6.38617e-49	-0.119245	1	2.14802	0.0251496
dev_medium_B_00561	control_flat_genomic_region_A_00702	FALSE	TRUE	1.94754	6.38617e-49	-0.0598762	1	2.5772	9.42515e-07
dev_medium_B_00561	control_flat_genomic_region_A_00707	FALSE	TRUE	1.94754	6.38617e-49	0.67103	6.41902e-09	1.57576	0.151924
dev_medium_B_00561	control_flat_genomic_region_A_00720	FALSE	TRUE	1.94754	6.38617e-49	0.216277	0.57736	2.41232	0.00854826
dev_medium_B_00561	control_flat_genomic_region_A_00744	FALSE	TRUE	1.94754	6.38617e-49	0.0386922	1	2.66666	9.71019e-13
dev_medium_B_00561	control_flat_genomic_region_A_00748	FALSE	FALSE	1.94754	6.38617e-49	-0.285413	1	1.43569	0.0368723
dev_medium_B_00561	control_flat_genomic_region_A_00749	FALSE	FALSE	1.94754	6.38617e-49	1.00945	2.81177e-12	2.98956	0.000285096
dev_medium_B_00561	control_flat_genomic_region_A_00751	FALSE	TRUE	1.94754	6.38617e-49	0.582832	3.05154e-05	1.82389	0.130185
dev_medium_B_00561	control_flat_genomic_region_A_00753	FALSE	TRUE	1.94754	6.38617e-49	0.0236522	1	1.60696	0.0857063
dev_medium_B_00561	control_flat_genomic_region_A_00756	FALSE	TRUE	1.94754	6.38617e-49	0.232113	0.410151	2.87866	2.84581e-07
dev_medium_B_00561	control_flat_genomic_region_A_00760	FALSE	FALSE	1.94754	6.38617e-49	0.842258	4.69923e-08	2.77855	0.00272278
dev_medium_B_00561	control_flat_genomic_region_A_00765	FALSE	TRUE	1.94754	6.38617e-49	0.598675	9.23405e-06	1.16298	NA
dev_medium_B_00561	control_flat_genomic_region_A_00771	FALSE	TRUE	1.94754	6.38617e-49	0.737239	1.71921e-08	1.90814	0.125944
dev_medium_B_00561	control_flat_genomic_region_A_00783	FALSE	FALSE	1.94754	6.38617e-49	0.909965	8.59711e-15	3.80576	1.64625e-11
dev_medium_B_00561	control_flat_genomic_region_A_00791	FALSE	FALSE	1.94754	6.38617e-49	-0.975073	1	0.572628	0.500572
dev_medium_B_00561	control_flat_genomic_region_A_00798	FALSE	FALSE	1.94754	6.38617e-49	-0.775829	1	1.19583	0.0705751
dev_medium_B_00561	control_flat_genomic_region_A_00799	FALSE	FALSE	1.94754	6.38617e-49	1.23416	5.84526e-19	3.25853	0.000173323
dev_medium_B_00561	control_flat_genomic_region_B_00701	FALSE	FALSE	1.94754	6.38617e-49	-0.36473	1	1.81831	0.0024303
dev_medium_B_00561	control_flat_genomic_region_B_00703	FALSE	FALSE	1.94754	6.38617e-49	-0.929347	1	1.00707	0.132148
dev_medium_B_00561	control_flat_genomic_region_B_00708	FALSE	TRUE	1.94754	6.38617e-49	-0.145152	1	0.82822	0.537486
dev_medium_B_00561	control_flat_genomic_region_B_00711	FALSE	TRUE	1.94754	6.38617e-49	-0.0171125	1	2.01462	0.00223008
dev_medium_B_00561	control_flat_genomic_region_B_00713	FALSE	TRUE	1.94754	6.38617e-49	0.427646	0.0041735	2.62486	0.000418441
dev_medium_B_00561	control_flat_genomic_region_B_00715	FALSE	TRUE	1.94754	6.38617e-49	0.179698	0.821534	2.38992	0.0321783
dev_medium_B_00561	control_flat_genomic_region_B_00718	FALSE	TRUE	1.94754	6.38617e-49	0.662199	6.71186e-06	1.7703	0.105268
dev_medium_B_00561	control_flat_genomic_region_B_00722	FALSE	TRUE	1.94754	6.38617e-49	-0.2289	1	0.996414	0.299044
dev_medium_B_00561	control_flat_genomic_region_B_00727	FALSE	TRUE	1.94754	6.38617e-49	0.0819182	1	0.708729	0.60527
dev_medium_B_00561	control_flat_genomic_region_B_00730	FALSE	FALSE	1.94754	6.38617e-49	1.37636	5.30183e-32	3.79552	7.01245e-15
dev_medium_B_00561	control_flat_genomic_region_B_00733	FALSE	TRUE	1.94754	6.38617e-49	-0.170399	1	1.89813	0.00267392
dev_medium_B_00561	control_flat_genomic_region_B_00736	FALSE	FALSE	1.94754	6.38617e-49	-0.508604	1	0.669215	0.50738
dev_medium_B_00561	control_flat_genomic_region_B_00737	FALSE	TRUE	1.94754	6.38617e-49	0.617926	7.6701e-06	3.034	0.000701576
dev_medium_B_00561	control_flat_genomic_region_B_00740	FALSE	TRUE	1.94754	6.38617e-49	0.648669	2.46886e-07	2.53006	0.0036426
dev_medium_B_00561	control_flat_genomic_region_B_00746	FALSE	TRUE	1.94754	6.38617e-49	0.616797	7.22123e-07	3.04076	0.000418302
dev_medium_B_00561	control_flat_genomic_region_B_00747	FALSE	TRUE	1.94754	6.38617e-49	0.65098	1.68662e-06	2.99645	1.54198e-06
dev_medium_B_00561	control_flat_genomic_region_B_00752	FALSE	TRUE	1.94754	6.38617e-49	-0.219502	1	1.22397	0.231674
dev_medium_B_00561	control_flat_genomic_region_B_00764	FALSE	FALSE	1.94754	6.38617e-49	-0.675869	1	1.44722	0.0346449
dev_medium_B_00561	control_flat_genomic_region_B_00768	FALSE	TRUE	1.94754	6.38617e-49	0.0787779	1	1.44957	0.204661
dev_medium_B_00561	control_flat_genomic_region_B_00773	FALSE	TRUE	1.94754	6.38617e-49	-0.252607	1	2.16399	0.000755613
dev_medium_B_00561	control_flat_genomic_region_B_00774	FALSE	TRUE	1.94754	6.38617e-49	0.577056	1.71825e-06	2.3665	0.0100129
dev_medium_B_00561	control_flat_genomic_region_B_00776	FALSE	TRUE	1.94754	6.38617e-49	0.234855	0.501472	0.631823	0.646522
dev_medium_B_00561	control_flat_genomic_region_B_00781	FALSE	TRUE	1.94754	6.38617e-49	0.428544	0.00260567	2.36812	0.00111321
dev_medium_B_00561	control_flat_genomic_region_B_00785	FALSE	TRUE	1.94754	6.38617e-49	0.474794	0.000574034	1.54542	0.198796
dev_medium_B_00561	control_flat_genomic_region_B_00786	FALSE	TRUE	1.94754	6.38617e-49	0.462332	0.00132769	1.28684	0.171619
dev_medium_B_00561	control_flat_genomic_region_B_00789	FALSE	TRUE	1.94754	6.38617e-49	0.296054	0.146712	1.39599	0.194662
dev_medium_B_00561	control_flat_genomic_region_B_00793	FALSE	TRUE	1.94754	6.38617e-49	0.144264	1	1.97002	0.00824921
dev_medium_B_00561	control_flat_genomic_region_B_00794	FALSE	TRUE	1.94754	6.38617e-49	0.374897	0.0354846	1.43065	0.233694
dev_medium_B_00561	control_flat_genomic_region_B_00795	FALSE	TRUE	1.94754	6.38617e-49	0.236783	0.44332	1.26179	0.250104
dev_medium_B_00561	control_flat_genomic_region_B_00797	FALSE	TRUE	1.94754	6.38617e-49	0.733596	0.000143967	3.53658	3.81201e-06
dev_medium_B_00561	control_flat_genomic_region_C_00705	FALSE	FALSE	1.94754	6.38617e-49	0.805037	2.21765e-10	2.82649	0.00139132
dev_medium_B_00561	control_flat_genomic_region_C_00706	FALSE	TRUE	1.94754	6.38617e-49	-0.0366115	1	2.77588	4.72704e-05
dev_medium_B_00561	control_flat_genomic_region_C_00709	FALSE	FALSE	1.94754	6.38617e-49	-0.33393	1	1.77598	0.00612717
dev_medium_B_00561	control_flat_genomic_region_C_00710	FALSE	FALSE	1.94754	6.38617e-49	-0.779139	1	0.526191	0.520504
dev_medium_B_00561	control_flat_genomic_region_C_00712	FALSE	TRUE	1.94754	6.38617e-49	0.623902	3.15573e-07	1.53454	0.100757
dev_medium_B_00561	control_flat_genomic_region_C_00714	FALSE	FALSE	1.94754	6.38617e-49	-0.644848	1	1.11651	0.0936248
dev_medium_B_00561	control_flat_genomic_region_C_00717	FALSE	TRUE	1.94754	6.38617e-49	-0.236483	1	1.63134	0.00937693
dev_medium_B_00561	control_flat_genomic_region_C_00719	FALSE	FALSE	1.94754	6.38617e-49	-0.445151	1	2.52743	2.03833e-07
dev_medium_B_00561	control_flat_genomic_region_C_00721	FALSE	TRUE	1.94754	6.38617e-49	0.31773	0.102769	2.3555	0.00740095
dev_medium_B_00561	control_flat_genomic_region_C_00723	FALSE	TRUE	1.94754	6.38617e-49	0.104309	1	1.60867	0.138626
dev_medium_B_00561	control_flat_genomic_region_C_00725	FALSE	TRUE	1.94754	6.38617e-49	0.487127	0.000587041	2.80649	0.000988636
dev_medium_B_00561	control_flat_genomic_region_C_00728	FALSE	FALSE	1.94754	6.38617e-49	-1.16755	1	1.09322	0.0186974
dev_medium_B_00561	control_flat_genomic_region_C_00731	FALSE	TRUE	1.94754	6.38617e-49	-0.0681113	1	1.45317	0.147209
dev_medium_B_00561	control_flat_genomic_region_C_00732	FALSE	FALSE	1.94754	6.38617e-49	-0.712259	1	2.16641	3.31466e-05
dev_medium_B_00561	control_flat_genomic_region_C_00734	FALSE	TRUE	1.94754	6.38617e-49	0.20007	0.759664	2.25115	0.00131954
dev_medium_B_00561	control_flat_genomic_region_C_00735	FALSE	TRUE	1.94754	6.38617e-49	0.230041	0.559323	1.89234	0.0344864
dev_medium_B_00561	control_flat_genomic_region_C_00738	FALSE	FALSE	1.94754	6.38617e-49	-0.358603	1	1.99631	0.00580412
dev_medium_B_00561	control_flat_genomic_region_C_00739	FALSE	FALSE	1.94754	6.38617e-49	-0.419117	1	2.01439	0.00536785
dev_medium_B_00561	control_flat_genomic_region_C_00742	FALSE	TRUE	1.94754	6.38617e-49	-0.11299	1	2.3961	1.59625e-05
dev_medium_B_00561	control_flat_genomic_region_C_00743	FALSE	TRUE	1.94754	6.38617e-49	-0.0310994	1	2.19331	0.00132559
dev_medium_B_00561	control_flat_genomic_region_C_00755	FALSE	TRUE	1.94754	6.38617e-49	0.241315	0.529683	0.658745	NA
dev_medium_B_00561	control_flat_genomic_region_C_00757	FALSE	TRUE	1.94754	6.38617e-49	0.164615	0.928532	2.37436	0.00920096
dev_medium_B_00561	control_flat_genomic_region_C_00758	FALSE	FALSE	1.94754	6.38617e-49	-0.271652	1	1.54315	0.0644368
dev_medium_B_00561	control_flat_genomic_region_C_00759	FALSE	TRUE	1.94754	6.38617e-49	0.471613	0.000724224	2.50132	0.0159754
dev_medium_B_00561	control_flat_genomic_region_C_00770	FALSE	TRUE	1.94754	6.38617e-49	0.278878	0.22898	1.39377	0.198247
dev_medium_B_00561	control_flat_genomic_region_C_00777	FALSE	TRUE	1.94754	6.38617e-49	0.197997	0.771581	2.73511	2.61554e-05
dev_medium_B_00561	control_flat_genomic_region_C_00778	FALSE	TRUE	1.94754	6.38617e-49	0.371218	0.00860105	1.97581	0.0154351
dev_medium_B_00561	control_flat_genomic_region_C_00779	FALSE	TRUE	1.94754	6.38617e-49	0.446865	0.00379785	1.59063	0.184512
dev_medium_B_00561	control_flat_genomic_region_C_00780	FALSE	TRUE	1.94754	6.38617e-49	0.714733	1.83928e-08	1.24362	0.352004
dev_medium_B_00561	control_flat_genomic_region_C_00787	FALSE	TRUE	1.94754	6.38617e-49	0.35125	0.0258228	1.99561	0.0719395
dev_medium_B_00561	control_flat_genomic_region_C_00788	FALSE	TRUE	1.94754	6.38617e-49	-0.228323	1	1.4717	0.0528034
dev_medium_B_00561	control_flat_genomic_region_C_00800	FALSE	TRUE	1.94754	6.38617e-49	0.051517	1	1.74046	0.019118
dev_medium_B_00561	dev_inactive_A_00018	FALSE	FALSE	1.94754	6.38617e-49	0.826169	1.21822e-07	3.82329	2.70846e-08
dev_medium_B_00561	dev_inactive_A_00019	FALSE	FALSE	1.94754	6.38617e-49	0.631518	1.2448e-07	3.68618	3.16649e-24
dev_medium_B_00561	dev_inactive_A_00038	FALSE	FALSE	1.94754	6.38617e-49	1.0774	2.06368e-24	3.19607	2.07271e-07
dev_medium_B_00561	dev_inactive_A_00043	FALSE	FALSE	1.94754	6.38617e-49	0.497597	0.000678843	3.49983	2.70194e-23
dev_medium_B_00561	dev_inactive_A_00045	FALSE	FALSE	1.94754	6.38617e-49	0.776404	1.36384e-13	3.79964	6.57776e-11
dev_medium_B_00561	dev_inactive_A_00051	FALSE	FALSE	1.94754	6.38617e-49	-0.473595	1	2.8183	5.5286e-15
dev_medium_B_00561	dev_inactive_A_00069	FALSE	FALSE	1.94754	6.38617e-49	0.847315	7.84592e-17	3.64876	2.73681e-09
dev_medium_B_00561	dev_inactive_A_00070	FALSE	FALSE	1.94754	6.38617e-49	0.735658	3.05058e-11	3.80525	1.33577e-10
dev_medium_B_00561	dev_inactive_A_00073	FALSE	FALSE	1.94754	6.38617e-49	1.41523	1.06787e-31	4.3617	3.9004e-10
dev_medium_B_00561	dev_inactive_A_00077	FALSE	FALSE	1.94754	6.38617e-49	0.161768	0.828125	2.17907	0.000188379
dev_medium_B_00561	dev_inactive_A_00116	FALSE	FALSE	1.94754	6.38617e-49	2.81412	7.81243e-56	5.0873	1.9585e-26
dev_medium_B_00561	dev_inactive_A_00138	FALSE	FALSE	1.94754	6.38617e-49	1.1451	2.28177e-25	4.30556	2.70648e-10
dev_medium_B_00561	dev_inactive_A_00151	FALSE	FALSE	1.94754	6.38617e-49	1.59635	6.86454e-38	3.56195	3.98632e-10
dev_medium_B_00561	dev_inactive_A_00176	FALSE	FALSE	1.94754	6.38617e-49	1.276	3.09082e-35	3.98966	1.2173e-11
dev_medium_B_00561	dev_inactive_A_00182	FALSE	FALSE	1.94754	6.38617e-49	0.476607	0.00245132	2.92411	3.77754e-10
dev_medium_B_00561	dev_inactive_A_00195	FALSE	FALSE	1.94754	6.38617e-49	-1.00309	1	1.33213	0.00951958
dev_medium_B_00561	dev_inactive_A_00204	FALSE	FALSE	1.94754	6.38617e-49	1.24271	3.41209e-23	1.98201	0.0736984
dev_medium_B_00561	dev_inactive_A_00213	FALSE	FALSE	1.94754	6.38617e-49	0.280141	0.229739	3.26149	1.95309e-13
dev_medium_B_00561	dev_inactive_A_00227	FALSE	FALSE	1.94754	6.38617e-49	-0.0429709	1	2.14576	0.000309796
dev_medium_B_00561	dev_inactive_A_00238	FALSE	FALSE	1.94754	6.38617e-49	1.36595	1.77964e-37	3.91801	6.63454e-17
dev_medium_B_00561	dev_inactive_A_00249	FALSE	FALSE	1.94754	6.38617e-49	1.40448	8.37872e-17	4.82524	1.1572e-15
dev_medium_B_00561	dev_inactive_A_00254	FALSE	FALSE	1.94754	6.38617e-49	0.58278	7.18597e-07	2.074	0.0203419
dev_medium_B_00561	dev_inactive_A_00255	FALSE	FALSE	1.94754	6.38617e-49	0.782782	3.92308e-10	4.3989	9.86937e-19
dev_medium_B_00561	dev_inactive_A_00257	FALSE	FALSE	1.94754	6.38617e-49	0.494941	7.88702e-05	2.77181	1.67106e-05
dev_medium_B_00561	dev_inactive_B_00005	FALSE	FALSE	1.94754	6.38617e-49	1.8861	5.94051e-59	4.58035	9.32182e-56
dev_medium_B_00561	dev_inactive_B_00009	FALSE	FALSE	1.94754	6.38617e-49	0.255221	0.537082	2.15118	6.84909e-06
dev_medium_B_00561	dev_inactive_B_00014	FALSE	FALSE	1.94754	6.38617e-49	0.300757	0.182594	2.5138	6.83565e-06
dev_medium_B_00561	dev_inactive_B_00015	FALSE	FALSE	1.94754	6.38617e-49	1.60463	1.08593e-49	3.75585	7.95245e-25
dev_medium_B_00561	dev_inactive_B_00017	FALSE	FALSE	1.94754	6.38617e-49	0.678406	4.5594e-08	4.00682	2.52516e-27
dev_medium_B_00561	dev_inactive_B_00024	FALSE	FALSE	1.94754	6.38617e-49	1.45514	1.24465e-33	3.8369	1.24016e-10
dev_medium_B_00561	dev_inactive_B_00027	FALSE	FALSE	1.94754	6.38617e-49	0.0613506	1	2.03999	0.000733958
dev_medium_B_00561	dev_inactive_B_00031	FALSE	FALSE	1.94754	6.38617e-49	1.20616	7.08911e-28	4.80024	1.57325e-22
dev_medium_B_00561	dev_inactive_B_00035	FALSE	FALSE	1.94754	6.38617e-49	1.58837	2.98233e-31	4.05506	2.22481e-15
dev_medium_B_00561	dev_inactive_B_00037	FALSE	FALSE	1.94754	6.38617e-49	0.482135	0.000112422	3.44623	6.09011e-14
dev_medium_B_00561	dev_inactive_B_00052	FALSE	FALSE	1.94754	6.38617e-49	0.793884	2.72018e-10	3.6102	5.6302e-06
dev_medium_B_00561	dev_inactive_B_00060	FALSE	FALSE	1.94754	6.38617e-49	1.39869	4.27803e-33	4.73776	1.61011e-26
dev_medium_B_00561	dev_inactive_B_00062	FALSE	FALSE	1.94754	6.38617e-49	1.21966	6.79192e-25	3.70293	1.30999e-11
dev_medium_B_00561	dev_inactive_B_00064	FALSE	FALSE	1.94754	6.38617e-49	0.816622	1.39004e-14	2.08701	0.00737515
dev_medium_B_00561	dev_inactive_B_00066	FALSE	FALSE	1.94754	6.38617e-49	0.649127	1.83928e-08	3.28637	7.43881e-08
dev_medium_B_00561	dev_inactive_B_00076	FALSE	FALSE	1.94754	6.38617e-49	-0.0500708	1	3.24881	1.37204e-16
dev_medium_B_00561	dev_inactive_B_00083	FALSE	FALSE	1.94754	6.38617e-49	0.862523	4.17055e-09	2.89818	0.000398285
dev_medium_B_00561	dev_inactive_B_00085	FALSE	FALSE	1.94754	6.38617e-49	0.684191	2.76945e-07	3.80098	5.4582e-11
dev_medium_B_00561	dev_inactive_B_00089	FALSE	FALSE	1.94754	6.38617e-49	0.848012	5.74921e-09	4.13322	2.4287e-10
dev_medium_B_00561	dev_inactive_B_00094	FALSE	FALSE	1.94754	6.38617e-49	0.419279	0.00332717	3.77952	3.2699e-15
dev_medium_B_00561	dev_inactive_B_00097	FALSE	FALSE	1.94754	6.38617e-49	0.523032	1.91763e-05	3.18726	1.1014e-08
dev_medium_B_00561	dev_inactive_B_00100	FALSE	FALSE	1.94754	6.38617e-49	1.34037	1.75673e-37	3.63008	1.67929e-16
dev_medium_B_00561	dev_inactive_B_00103	FALSE	FALSE	1.94754	6.38617e-49	0.532652	8.3366e-06	2.93721	1.83076e-05
dev_medium_B_00561	dev_inactive_B_00108	FALSE	FALSE	1.94754	6.38617e-49	2.86458	2.24297e-46	5.10559	3.02328e-25
dev_medium_B_00561	dev_inactive_B_00112	FALSE	FALSE	1.94754	6.38617e-49	-0.13237	1	1.92238	0.00137854
dev_medium_B_00561	dev_inactive_B_00113	FALSE	FALSE	1.94754	6.38617e-49	0.283276	0.251782	3.32383	2.64185e-06
dev_medium_B_00561	dev_inactive_B_00128	FALSE	FALSE	1.94754	6.38617e-49	0.840472	9.52554e-12	3.7445	4.01108e-09
dev_medium_B_00561	dev_inactive_B_00130	FALSE	FALSE	1.94754	6.38617e-49	0.585215	2.88284e-06	2.64222	5.60623e-05
dev_medium_B_00561	dev_inactive_B_00131	FALSE	FALSE	1.94754	6.38617e-49	0.00845648	1	2.44146	7.39247e-05
dev_medium_B_00561	dev_inactive_B_00145	FALSE	FALSE	1.94754	6.38617e-49	0.614533	8.95637e-07	2.96841	6.11843e-05
dev_medium_B_00561	dev_inactive_B_00150	FALSE	FALSE	1.94754	6.38617e-49	0.050171	1	2.01481	0.00269358
dev_medium_B_00561	dev_inactive_B_00153	FALSE	FALSE	1.94754	6.38617e-49	0.896056	2.6812e-14	3.27196	3.25731e-07
dev_medium_B_00561	dev_inactive_B_00154	FALSE	FALSE	1.94754	6.38617e-49	0.467327	0.000336788	3.5559	2.5489e-13
dev_medium_B_00561	dev_inactive_B_00157	FALSE	FALSE	1.94754	6.38617e-49	0.491818	0.000123438	3.59974	3.50475e-17
dev_medium_B_00561	dev_inactive_B_00159	FALSE	FALSE	1.94754	6.38617e-49	0.508263	0.000453889	3.60022	1.39624e-06
dev_medium_B_00561	dev_inactive_B_00163	FALSE	FALSE	1.94754	6.38617e-49	0.779787	1.88922e-13	5.01178	4.0132e-35
dev_medium_B_00561	dev_inactive_B_00169	FALSE	FALSE	1.94754	6.38617e-49	1.23609	4.72078e-20	2.84656	8.06887e-06
dev_medium_B_00561	dev_inactive_B_00170	FALSE	FALSE	1.94754	6.38617e-49	0.399591	0.0084083	3.10911	2.08745e-12
dev_medium_B_00561	dev_inactive_B_00188	FALSE	FALSE	1.94754	6.38617e-49	0.824724	1.28669e-12	4.05931	1.89531e-14
dev_medium_B_00561	dev_inactive_B_00190	FALSE	FALSE	1.94754	6.38617e-49	-0.0674738	1	3.10089	1.41889e-12
dev_medium_B_00561	dev_inactive_B_00191	FALSE	FALSE	1.94754	6.38617e-49	0.388193	0.0199674	3.9039	9.14277e-20
dev_medium_B_00561	dev_inactive_B_00198	FALSE	FALSE	1.94754	6.38617e-49	1.63741	1.87901e-42	4.3834	1.06771e-16
dev_medium_B_00561	dev_inactive_B_00203	FALSE	FALSE	1.94754	6.38617e-49	0.496252	0.000214025	3.03142	6.68804e-06
dev_medium_B_00561	dev_inactive_B_00205	FALSE	FALSE	1.94754	6.38617e-49	0.476939	0.000459745	4.22431	1.44177e-22
dev_medium_B_00561	dev_inactive_B_00206	FALSE	FALSE	1.94754	6.38617e-49	0.978814	1.12242e-19	3.24912	1.40556e-08
dev_medium_B_00561	dev_inactive_B_00210	FALSE	FALSE	1.94754	6.38617e-49	0.880267	4.25878e-16	3.89565	4.58686e-17
dev_medium_B_00561	dev_inactive_B_00212	FALSE	FALSE	1.94754	6.38617e-49	0.843099	5.32153e-16	3.92283	1.1783e-25
dev_medium_B_00561	dev_inactive_B_00218	FALSE	FALSE	1.94754	6.38617e-49	0.71669	8.02964e-09	3.59981	1.82844e-20
dev_medium_B_00561	dev_inactive_B_00219	FALSE	FALSE	1.94754	6.38617e-49	0.697341	6.18237e-11	2.41621	0.00422813
dev_medium_B_00561	dev_inactive_B_00220	FALSE	FALSE	1.94754	6.38617e-49	0.42446	0.00281523	2.79374	2.33362e-06
dev_medium_B_00561	dev_inactive_B_00224	FALSE	FALSE	1.94754	6.38617e-49	1.31096	4.9552e-30	3.11524	1.06421e-07
dev_medium_B_00561	dev_inactive_B_00226	FALSE	FALSE	1.94754	6.38617e-49	0.525504	0.00141465	3.22311	2.64989e-08
dev_medium_B_00561	dev_inactive_B_00230	FALSE	FALSE	1.94754	6.38617e-49	1.27139	3.52811e-24	3.7191	1.90495e-10
dev_medium_B_00561	dev_inactive_B_00234	FALSE	FALSE	1.94754	6.38617e-49	1.21192	4.84982e-28	3.0293	5.96378e-08
dev_medium_B_00561	dev_inactive_B_00244	FALSE	FALSE	1.94754	6.38617e-49	0.51585	4.38574e-05	2.68427	2.0881e-05
dev_medium_B_00561	dev_inactive_B_00251	FALSE	FALSE	1.94754	6.38617e-49	1.04701	1.12326e-05	4.15459	1.08784e-08
dev_medium_B_00561	dev_inactive_B_00256	FALSE	FALSE	1.94754	6.38617e-49	0.518858	0.000144335	3.79285	3.66762e-29
dev_medium_B_00561	dev_inactive_B_00261	FALSE	FALSE	1.94754	6.38617e-49	0.988143	1.54514e-19	3.61384	6.17803e-10
dev_medium_B_00561	dev_inactive_B_00262	FALSE	FALSE	1.94754	6.38617e-49	0.0496365	1	3.44783	5.70601e-19
dev_medium_B_00561	dev_inactive_C_00007	FALSE	FALSE	1.94754	6.38617e-49	-0.0249029	1	2.94352	1.79029e-06
dev_medium_B_00561	dev_inactive_C_00012	FALSE	FALSE	1.94754	6.38617e-49	0.578308	1.42835e-06	4.17539	8.86636e-20
dev_medium_B_00561	dev_inactive_C_00013	FALSE	FALSE	1.94754	6.38617e-49	0.803191	1.09202e-07	3.32319	3.70394e-05
dev_medium_B_00561	dev_inactive_C_00016	FALSE	FALSE	1.94754	6.38617e-49	0.574743	1.49988e-06	3.06035	3.85082e-05
dev_medium_B_00561	dev_inactive_C_00021	FALSE	FALSE	1.94754	6.38617e-49	0.379175	0.0245164	1.90991	0.00968981
dev_medium_B_00561	dev_inactive_C_00047	FALSE	FALSE	1.94754	6.38617e-49	1.1034	3.90082e-27	4.84123	1.22116e-43
dev_medium_B_00561	dev_inactive_C_00048	FALSE	FALSE	1.94754	6.38617e-49	1.77375	1.04566e-47	4.85783	5.35664e-34
dev_medium_B_00561	dev_inactive_C_00049	FALSE	FALSE	1.94754	6.38617e-49	1.42491	5.39346e-18	3.44945	0.00010121
dev_medium_B_00561	dev_inactive_C_00054	FALSE	FALSE	1.94754	6.38617e-49	0.360526	0.0348998	2.50133	0.00129273
dev_medium_B_00561	dev_inactive_C_00059	FALSE	FALSE	1.94754	6.38617e-49	4.22643	2.15431e-48	5.12838	5.45452e-27
dev_medium_B_00561	dev_inactive_C_00092	FALSE	FALSE	1.94754	6.38617e-49	0.554337	3.24126e-06	4.42315	7.64719e-28
dev_medium_B_00561	dev_inactive_C_00093	FALSE	FALSE	1.94754	6.38617e-49	1.27425	1.0269e-25	5.02525	1.52268e-21
dev_medium_B_00561	dev_inactive_C_00095	FALSE	FALSE	1.94754	6.38617e-49	0.705837	2.12537e-06	1.30172	0.274975
dev_medium_B_00561	dev_inactive_C_00098	FALSE	FALSE	1.94754	6.38617e-49	0.357866	0.0527386	3.06203	0.000341216
dev_medium_B_00561	dev_inactive_C_00099	FALSE	FALSE	1.94754	6.38617e-49	0.0571715	1	3.42556	3.19456e-08
dev_medium_B_00561	dev_inactive_C_00105	FALSE	FALSE	1.94754	6.38617e-49	0.704276	1.42835e-06	2.81241	0.000807168
dev_medium_B_00561	dev_inactive_C_00106	FALSE	FALSE	1.94754	6.38617e-49	1.65004	8.99925e-36	3.30306	4.26134e-05
dev_medium_B_00561	dev_inactive_C_00110	FALSE	FALSE	1.94754	6.38617e-49	-0.0722808	1	2.60226	0.000256786
dev_medium_B_00561	dev_inactive_C_00111	FALSE	FALSE	1.94754	6.38617e-49	2.30878	2.96196e-60	4.96244	7.90011e-53
dev_medium_B_00561	dev_inactive_C_00114	FALSE	FALSE	1.94754	6.38617e-49	1.87262	4.44621e-55	4.53764	1.42963e-39
dev_medium_B_00561	dev_inactive_C_00115	FALSE	FALSE	1.94754	6.38617e-49	-0.175622	1	2.60765	5.54833e-06
dev_medium_B_00561	dev_inactive_C_00117	FALSE	FALSE	1.94754	6.38617e-49	-0.193238	1	2.68989	0.000353288
dev_medium_B_00561	dev_inactive_C_00118	FALSE	FALSE	1.94754	6.38617e-49	0.975119	2.70945e-15	3.54385	4.63402e-07
dev_medium_B_00561	dev_inactive_C_00120	FALSE	FALSE	1.94754	6.38617e-49	0.816108	1.17497e-14	3.537	3.72186e-13
dev_medium_B_00561	dev_inactive_C_00121	FALSE	FALSE	1.94754	6.38617e-49	-0.113042	1	4.08369	3.83624e-43
dev_medium_B_00561	dev_inactive_C_00132	FALSE	FALSE	1.94754	6.38617e-49	0.0180716	1	3.92393	2.66219e-21
dev_medium_B_00561	dev_inactive_C_00133	FALSE	FALSE	1.94754	6.38617e-49	0.726355	2.86103e-07	3.34439	1.40494e-05
dev_medium_B_00561	dev_inactive_C_00134	FALSE	FALSE	1.94754	6.38617e-49	3.41852	6.56022e-72	5.77251	2.37015e-66
dev_medium_B_00561	dev_inactive_C_00137	FALSE	FALSE	1.94754	6.38617e-49	0.555632	1.64993e-06	4.1714	4.811e-20
dev_medium_B_00561	dev_inactive_C_00149	FALSE	FALSE	1.94754	6.38617e-49	1.03889	5.16077e-17	3.81992	5.01316e-09
dev_medium_B_00561	dev_inactive_C_00156	FALSE	FALSE	1.94754	6.38617e-49	0.56212	0.000390149	1.88492	0.0363597
dev_medium_B_00561	dev_inactive_C_00164	FALSE	FALSE	1.94754	6.38617e-49	0.718946	3.02792e-09	3.71257	3.70344e-06
dev_medium_B_00561	dev_inactive_C_00186	FALSE	FALSE	1.94754	6.38617e-49	0.0341901	1	3.60261	5.44352e-11
dev_medium_B_00561	dev_inactive_C_00189	FALSE	FALSE	1.94754	6.38617e-49	0.762583	6.77022e-10	3.86968	1.74444e-08
dev_medium_B_00561	dev_inactive_C_00196	FALSE	FALSE	1.94754	6.38617e-49	-0.175042	1	2.28616	3.72074e-06
dev_medium_B_00561	dev_inactive_C_00200	FALSE	FALSE	1.94754	6.38617e-49	1.34869	4.08379e-40	4.42392	1.46458e-41
dev_medium_B_00561	dev_inactive_C_00209	FALSE	FALSE	1.94754	6.38617e-49	0.74635	1.27579e-10	3.63568	1.80385e-08
dev_medium_B_00561	dev_inactive_C_00211	FALSE	FALSE	1.94754	6.38617e-49	1.56942	2.59127e-35	4.10653	7.30789e-09
dev_medium_B_00561	dev_inactive_C_00221	FALSE	FALSE	1.94754	6.38617e-49	0.216056	0.582149	2.81163	3.7016e-07
dev_medium_B_00561	dev_inactive_C_00242	FALSE	FALSE	1.94754	6.38617e-49	0.19696	0.7404	1.23882	0.215035
dev_medium_B_00561	dev_inactive_C_00263	FALSE	FALSE	1.94754	6.38617e-49	-0.0678124	1	3.94465	3.25521e-27
dev_medium_B_00561	dev_inactive_C_00265	FALSE	FALSE	1.94754	6.38617e-49	0.401246	0.0113943	4.44289	6.03342e-25
dev_medium_B_00561	dev_inactive_C_00269	FALSE	FALSE	1.94754	6.38617e-49	0.76395	8.46466e-11	2.2414	0.0288805
dev_medium_B_00561	dev_inactive_C_00270	FALSE	FALSE	1.94754	6.38617e-49	0.180332	0.825122	2.5371	4.57631e-09
dev_medium_B_00561	dev_inactive_C_00271	FALSE	FALSE	1.94754	6.38617e-49	0.955275	0.000139232	2.34697	0.0249379
dev_medium_B_00561	dev_medium_A_00001	FALSE	FALSE	1.94754	6.38617e-49	2.419	5.2161e-65	4.90478	7.31243e-64
dev_medium_B_00561	dev_medium_A_00192	FALSE	FALSE	1.94754	6.38617e-49	3.03592	6.25647e-59	5.21614	4.91246e-34
dev_medium_B_00561	dev_medium_A_00216	FALSE	FALSE	1.94754	6.38617e-49	1.62345	2.9193e-36	5.03946	3.90704e-26
dev_medium_B_00561	dev_medium_A_00225	FALSE	FALSE	1.94754	6.38617e-49	4.81925	6.77727e-31	6.23672	8.89118e-36
dev_medium_B_00561	dev_medium_A_00442	FALSE	FALSE	1.94754	6.38617e-49	2.93723	2.67896e-63	5.41193	1.99611e-48
dev_medium_B_00561	dev_medium_A_00443	FALSE	FALSE	1.94754	6.38617e-49	2.5184	3.82724e-52	5.48064	9.4305e-33
dev_medium_B_00561	dev_medium_A_00446	FALSE	FALSE	1.94754	6.38617e-49	3.56675	3.66713e-55	5.45172	2.79796e-46
dev_medium_B_00561	dev_medium_A_00451	FALSE	FALSE	1.94754	6.38617e-49	2.0457	9.36022e-26	3.98015	1.29765e-07
dev_medium_B_00561	dev_medium_A_00486	FALSE	FALSE	1.94754	6.38617e-49	2.33424	2.30855e-63	5.46215	9.02922e-71
dev_medium_B_00561	dev_medium_A_00493	FALSE	FALSE	1.94754	6.38617e-49	2.76375	1.23151e-63	5.08436	1.09091e-31
dev_medium_B_00561	dev_medium_A_00519	FALSE	FALSE	1.94754	6.38617e-49	3.65797	4.98964e-68	5.76363	1.5762e-91
dev_medium_B_00561	dev_medium_A_00546	FALSE	FALSE	1.94754	6.38617e-49	3.8338	2.57094e-56	6.07123	4.91941e-44
dev_medium_B_00561	dev_medium_A_00553	FALSE	FALSE	1.94754	6.38617e-49	3.55427	1.04124e-46	6.19244	2.99838e-45
dev_medium_B_00561	dev_medium_A_00555	FALSE	FALSE	1.94754	6.38617e-49	2.39481	1.20781e-41	4.75864	1.61675e-17
dev_medium_B_00561	dev_medium_A_00584	FALSE	FALSE	1.94754	6.38617e-49	1.4228	9.51291e-42	4.11084	5.04653e-30
dev_medium_B_00561	dev_medium_A_00589	FALSE	FALSE	1.94754	6.38617e-49	3.34637	6.0686e-53	5.22355	1.22284e-32
dev_medium_B_00561	dev_medium_A_00590	FALSE	FALSE	1.94754	6.38617e-49	2.03837	5.48863e-34	4.6001	6.17332e-15
dev_medium_B_00561	dev_medium_A_00595	FALSE	FALSE	1.94754	6.38617e-49	3.21019	2.93687e-56	5.68508	9.34595e-53
dev_medium_B_00561	dev_medium_A_00600	FALSE	FALSE	1.94754	6.38617e-49	2.53675	1.43243e-67	5.46627	1.61996e-67
dev_medium_B_00561	dev_medium_B_00033	FALSE	FALSE	1.94754	6.38617e-49	5.73657	4.02425e-72	6.73753	1.5256e-134
dev_medium_B_00561	dev_medium_B_00183	FALSE	FALSE	1.94754	6.38617e-49	2.86325	1.45735e-40	5.10285	7.63897e-26
dev_medium_B_00561	dev_medium_B_00193	FALSE	FALSE	1.94754	6.38617e-49	2.68537	3.72862e-52	5.75249	2.10989e-36
dev_medium_B_00561	dev_medium_B_00258	FALSE	FALSE	1.94754	6.38617e-49	2.07823	1.01755e-37	4.57086	1.31602e-19
dev_medium_B_00561	dev_medium_B_00264	FALSE	FALSE	1.94754	6.38617e-49	2.24118	1.00722e-31	4.50262	6.57195e-20
dev_medium_B_00561	dev_medium_B_00441	FALSE	FALSE	1.94754	6.38617e-49	3.15776	2.63468e-68	5.33397	2.50145e-54
dev_medium_B_00561	dev_medium_B_00447	FALSE	FALSE	1.94754	6.38617e-49	1.20369	9.06859e-32	4.31149	1.34298e-18
dev_medium_B_00561	dev_medium_B_00448	FALSE	FALSE	1.94754	6.38617e-49	2.60938	2.12964e-67	4.44815	3.17101e-30
dev_medium_B_00561	dev_medium_B_00452	FALSE	FALSE	1.94754	6.38617e-49	1.42785	1.3185e-35	3.65667	1.77166e-09
dev_medium_B_00561	dev_medium_B_00464	FALSE	FALSE	1.94754	6.38617e-49	0.848824	5.72159e-13	4.16413	5.35536e-17
dev_medium_B_00561	dev_medium_B_00465	FALSE	FALSE	1.94754	6.38617e-49	1.66334	6.1296e-19	3.88065	8.68097e-09
dev_medium_B_00561	dev_medium_B_00469	FALSE	FALSE	1.94754	6.38617e-49	3.52839	1.58119e-69	5.75876	1.30682e-82
dev_medium_B_00561	dev_medium_B_00472	FALSE	FALSE	1.94754	6.38617e-49	3.89181	5.93206e-58	5.35107	1.79386e-39
dev_medium_B_00561	dev_medium_B_00478	FALSE	FALSE	1.94754	6.38617e-49	1.73799	4.34201e-55	4.1595	2.83595e-33
dev_medium_B_00561	dev_medium_B_00483	FALSE	FALSE	1.94754	6.38617e-49	2.14008	1.00272e-59	5.18882	8.70782e-62
dev_medium_B_00561	dev_medium_B_00487	FALSE	FALSE	1.94754	6.38617e-49	3.51507	3.02e-57	5.91508	4.27293e-38
dev_medium_B_00561	dev_medium_B_00489	FALSE	FALSE	1.94754	6.38617e-49	1.8045	9.23416e-47	4.88214	3.28131e-37
dev_medium_B_00561	dev_medium_B_00490	FALSE	FALSE	1.94754	6.38617e-49	2.67882	1.37169e-54	5.29284	1.53503e-32
dev_medium_B_00561	dev_medium_B_00495	FALSE	FALSE	1.94754	6.38617e-49	3.84567	7.54413e-64	6.23319	1.35654e-62
dev_medium_B_00561	dev_medium_B_00496	FALSE	FALSE	1.94754	6.38617e-49	2.85031	7.66562e-59	5.94288	7.24466e-43
dev_medium_B_00561	dev_medium_B_00503	FALSE	FALSE	1.94754	6.38617e-49	3.21325	1.22329e-46	5.69188	2.96306e-28
dev_medium_B_00561	dev_medium_B_00505	FALSE	FALSE	1.94754	6.38617e-49	2.76344	6.22625e-54	5.54527	7.64712e-36
dev_medium_B_00561	dev_medium_B_00506	FALSE	FALSE	1.94754	6.38617e-49	3.9646	3.46195e-42	5.73383	3.42361e-44
dev_medium_B_00561	dev_medium_B_00507	FALSE	FALSE	1.94754	6.38617e-49	2.23261	3.89077e-60	4.84863	6.22186e-39
dev_medium_B_00561	dev_medium_B_00508	FALSE	FALSE	1.94754	6.38617e-49	4.17214	2.25327e-52	6.51773	6.7599e-50
dev_medium_B_00561	dev_medium_B_00512	FALSE	FALSE	1.94754	6.38617e-49	2.45262	7.03479e-51	5.58301	9.15817e-33
dev_medium_B_00561	dev_medium_B_00516	FALSE	FALSE	1.94754	6.38617e-49	2.46968	3.06761e-67	5.45176	5.4046e-59
dev_medium_B_00561	dev_medium_B_00518	FALSE	FALSE	1.94754	6.38617e-49	2.98424	7.76385e-61	5.24422	2.07144e-45
dev_medium_B_00561	dev_medium_B_00521	FALSE	FALSE	1.94754	6.38617e-49	3.15418	1.42866e-63	5.69771	7.28636e-64
dev_medium_B_00561	dev_medium_B_00524	FALSE	FALSE	1.94754	6.38617e-49	2.54494	2.09265e-62	4.81329	1.66959e-59
dev_medium_B_00561	dev_medium_B_00526	FALSE	FALSE	1.94754	6.38617e-49	2.95447	1.51895e-46	5.54531	1.24452e-31
dev_medium_B_00561	dev_medium_B_00530	FALSE	FALSE	1.94754	6.38617e-49	2.43513	9.23451e-48	5.50325	7.42124e-37
dev_medium_B_00561	dev_medium_B_00532	FALSE	FALSE	1.94754	6.38617e-49	4.81748	3.15723e-46	6.2162	1.46147e-48
dev_medium_B_00561	dev_medium_B_00535	FALSE	FALSE	1.94754	6.38617e-49	2.30976	1.36134e-39	4.76652	3.30971e-18
dev_medium_B_00561	dev_medium_B_00537	FALSE	FALSE	1.94754	6.38617e-49	2.12482	2.59234e-42	4.76282	7.43793e-27
dev_medium_B_00561	dev_medium_B_00539	FALSE	FALSE	1.94754	6.38617e-49	2.6569	1.11345e-67	5.40167	9.90043e-104
dev_medium_B_00561	dev_medium_B_00540	FALSE	FALSE	1.94754	6.38617e-49	2.24807	1.33997e-27	5.32391	1.46871e-20
dev_medium_B_00561	dev_medium_B_00544	FALSE	FALSE	1.94754	6.38617e-49	2.5769	1.66687e-53	4.62492	1.80941e-24
dev_medium_B_00561	dev_medium_B_00545	FALSE	FALSE	1.94754	6.38617e-49	3.94266	4.3126e-55	5.8701	6.63749e-34
dev_medium_B_00561	dev_medium_B_00547	FALSE	FALSE	1.94754	6.38617e-49	5.031	4.66207e-55	6.3919	6.00443e-74
dev_medium_B_00561	dev_medium_B_00552	FALSE	FALSE	1.94754	6.38617e-49	1.65154	2.91376e-42	5.11001	1.15976e-27
dev_medium_B_00561	dev_medium_B_00556	FALSE	FALSE	1.94754	6.38617e-49	2.86157	6.58623e-45	5.06637	1.88683e-30
dev_medium_B_00561	dev_medium_B_00563	FALSE	FALSE	1.94754	6.38617e-49	1.70025	1.62841e-52	4.31452	4.62712e-45
dev_medium_B_00561	dev_medium_B_00569	FALSE	FALSE	1.94754	6.38617e-49	1.51885	5.42641e-45	4.71465	1.97047e-61
dev_medium_B_00561	dev_medium_B_00575	FALSE	FALSE	1.94754	6.38617e-49	2.76957	2.06383e-66	5.62212	1.6685e-63
dev_medium_B_00561	dev_medium_B_00576	FALSE	FALSE	1.94754	6.38617e-49	1.91938	2.91922e-58	4.35626	2.00683e-47
dev_medium_B_00561	dev_medium_B_00577	FALSE	FALSE	1.94754	6.38617e-49	3.97191	4.85929e-57	5.81675	2.14938e-45
dev_medium_B_00561	dev_medium_B_00582	FALSE	FALSE	1.94754	6.38617e-49	2.33254	3.02316e-63	4.74014	5.28737e-45
dev_medium_B_00561	dev_medium_B_00583	FALSE	FALSE	1.94754	6.38617e-49	2.75232	2.32948e-46	4.11316	2.96458e-11
dev_medium_B_00561	dev_medium_B_00585	FALSE	FALSE	1.94754	6.38617e-49	2.81422	3.1734e-35	5.22548	3.8067e-17
dev_medium_B_00561	dev_medium_B_00586	FALSE	FALSE	1.94754	6.38617e-49	2.57175	1.18403e-68	5.74146	2.74322e-52
dev_medium_B_00561	dev_medium_B_00587	FALSE	FALSE	1.94754	6.38617e-49	4.42931	5.46492e-57	5.77079	2.05274e-61
dev_medium_B_00561	dev_medium_B_00588	FALSE	FALSE	1.94754	6.38617e-49	3.98452	1.39108e-68	5.15815	3.5903e-55
dev_medium_B_00561	dev_medium_B_00591	FALSE	FALSE	1.94754	6.38617e-49	2.54677	8.20658e-61	4.82003	5.00731e-44
dev_medium_B_00561	dev_medium_B_00594	FALSE	FALSE	1.94754	6.38617e-49	2.86404	3.87673e-51	4.46921	2.19401e-18
dev_medium_B_00561	dev_medium_B_00598	FALSE	FALSE	1.94754	6.38617e-49	1.54747	9.04483e-43	3.72504	5.20313e-16
dev_medium_B_00561	dev_medium_C_00003	FALSE	FALSE	1.94754	6.38617e-49	2.67023	1.33108e-65	5.79133	4.82064e-54
dev_medium_B_00561	dev_medium_C_00011	FALSE	FALSE	1.94754	6.38617e-49	1.99845	1.50303e-40	4.33951	2.12583e-11
dev_medium_B_00561	dev_medium_C_00041	FALSE	FALSE	1.94754	6.38617e-49	2.78843	6.50188e-57	5.56424	3.57958e-32
dev_medium_B_00561	dev_medium_C_00050	FALSE	FALSE	1.94754	6.38617e-49	0.450381	0.00180079	2.58959	1.80662e-05
dev_medium_B_00561	dev_medium_C_00055	FALSE	FALSE	1.94754	6.38617e-49	4.42063	3.54807e-63	6.05321	4.6257e-34
dev_medium_B_00561	dev_medium_C_00065	FALSE	FALSE	1.94754	6.38617e-49	1.12006	2.30601e-25	3.76062	8.16708e-14
dev_medium_B_00561	dev_medium_C_00072	FALSE	FALSE	1.94754	6.38617e-49	4.66579	2.54828e-51	6.14654	8.10758e-63
dev_medium_B_00561	dev_medium_C_00074	FALSE	FALSE	1.94754	6.38617e-49	2.75394	2.3143e-65	4.62232	3.451e-30
dev_medium_B_00561	dev_medium_C_00082	FALSE	FALSE	1.94754	6.38617e-49	3.32783	2.01339e-48	4.68878	3.78613e-15
dev_medium_B_00561	dev_medium_C_00088	FALSE	FALSE	1.94754	6.38617e-49	2.30571	2.03926e-66	5.4049	3.49794e-48
dev_medium_B_00561	dev_medium_C_00101	FALSE	FALSE	1.94754	6.38617e-49	3.10007	5.41048e-68	5.90619	8.05742e-66
dev_medium_B_00561	dev_medium_C_00161	FALSE	FALSE	1.94754	6.38617e-49	0.717031	2.92954e-08	4.17821	1.05412e-25
dev_medium_B_00561	dev_medium_C_00181	FALSE	FALSE	1.94754	6.38617e-49	3.50426	1.33205e-67	5.64523	9.1253e-57
dev_medium_B_00561	dev_medium_C_00184	FALSE	FALSE	1.94754	6.38617e-49	3.21788	2.12721e-60	5.25972	1.97301e-30
dev_medium_B_00561	dev_medium_C_00236	FALSE	FALSE	1.94754	6.38617e-49	2.82673	5.34739e-56	4.97834	2.84719e-32
dev_medium_B_00561	dev_medium_C_00245	FALSE	FALSE	1.94754	6.38617e-49	1.98856	9.40302e-59	4.73848	1.49581e-26
dev_medium_B_00561	dev_medium_C_00252	FALSE	FALSE	1.94754	6.38617e-49	2.31604	6.54087e-32	4.83918	1.01252e-17
dev_medium_B_00561	dev_medium_C_00444	FALSE	FALSE	1.94754	6.38617e-49	1.18894	1.32804e-18	3.75269	4.37106e-09
dev_medium_B_00561	dev_medium_C_00445	FALSE	FALSE	1.94754	6.38617e-49	2.3226	5.01763e-59	5.33826	4.88617e-32
dev_medium_B_00561	dev_medium_C_00449	FALSE	FALSE	1.94754	6.38617e-49	2.25779	4.01031e-59	4.6032	2.81316e-24
dev_medium_B_00561	dev_medium_C_00450	FALSE	FALSE	1.94754	6.38617e-49	1.70693	1.86673e-50	4.3094	2.87775e-18
dev_medium_B_00561	dev_medium_C_00453	FALSE	FALSE	1.94754	6.38617e-49	3.99924	1.55655e-43	5.1832	1.40079e-30
dev_medium_B_00561	dev_medium_C_00454	FALSE	FALSE	1.94754	6.38617e-49	3.76134	1.74284e-65	5.11947	1.57925e-41
dev_medium_B_00561	dev_medium_C_00455	FALSE	FALSE	1.94754	6.38617e-49	2.61677	3.05796e-47	4.5718	1.36112e-14
dev_medium_B_00561	dev_medium_C_00456	FALSE	FALSE	1.94754	6.38617e-49	3.35985	1.11703e-49	5.82961	5.1106e-32
dev_medium_B_00561	dev_medium_C_00458	FALSE	FALSE	1.94754	6.38617e-49	3.95384	9.37688e-64	7.22619	1.27599e-44
dev_medium_B_00561	dev_medium_C_00459	FALSE	FALSE	1.94754	6.38617e-49	3.19487	1.37234e-69	6.27499	1.01622e-136
dev_medium_B_00561	dev_medium_C_00461	FALSE	FALSE	1.94754	6.38617e-49	2.69997	1.99463e-64	5.38593	1.15504e-95
dev_medium_B_00561	dev_medium_C_00463	FALSE	FALSE	1.94754	6.38617e-49	3.53329	7.37042e-43	4.78033	3.76756e-16
dev_medium_B_00561	dev_medium_C_00466	FALSE	FALSE	1.94754	6.38617e-49	2.6953	4.75317e-64	5.38852	4.54371e-36
dev_medium_B_00561	dev_medium_C_00467	FALSE	FALSE	1.94754	6.38617e-49	1.46101	7.85215e-44	4.66981	1.99028e-27
dev_medium_B_00561	dev_medium_C_00468	FALSE	FALSE	1.94754	6.38617e-49	2.64213	1.10147e-64	4.97557	9.77498e-41
dev_medium_B_00561	dev_medium_C_00470	FALSE	FALSE	1.94754	6.38617e-49	2.35661	7.01159e-60	4.72317	8.08025e-30
dev_medium_B_00561	dev_medium_C_00471	FALSE	FALSE	1.94754	6.38617e-49	0.656443	1.17201e-08	4.26842	8.24249e-30
dev_medium_B_00561	dev_medium_C_00475	FALSE	FALSE	1.94754	6.38617e-49	4.28431	1.40996e-57	6.18599	3.7993e-46
dev_medium_B_00561	dev_medium_C_00477	FALSE	FALSE	1.94754	6.38617e-49	2.70924	7.06983e-40	5.38463	1.7092e-30
dev_medium_B_00561	dev_medium_C_00480	FALSE	FALSE	1.94754	6.38617e-49	2.57148	1.26765e-36	5.47208	7.74242e-25
dev_medium_B_00561	dev_medium_C_00484	FALSE	FALSE	1.94754	6.38617e-49	4.13825	4.82763e-67	5.89724	8.99773e-70
dev_medium_B_00561	dev_medium_C_00485	FALSE	FALSE	1.94754	6.38617e-49	3.65709	6.65407e-68	6.28458	5.64173e-88
dev_medium_B_00561	dev_medium_C_00488	FALSE	FALSE	1.94754	6.38617e-49	4.86026	2.48068e-44	7.3689	7.40093e-48
dev_medium_B_00561	dev_medium_C_00491	FALSE	FALSE	1.94754	6.38617e-49	0.386216	0.0180869	2.11857	0.0548026
dev_medium_B_00561	dev_medium_C_00492	FALSE	FALSE	1.94754	6.38617e-49	2.2012	2.03543e-55	3.661	5.55314e-12
dev_medium_B_00561	dev_medium_C_00494	FALSE	FALSE	1.94754	6.38617e-49	2.44099	1.75638e-48	6.01136	4.34015e-30
dev_medium_B_00561	dev_medium_C_00499	FALSE	FALSE	1.94754	6.38617e-49	4.18931	4.44993e-52	5.96903	5.895e-43
dev_medium_B_00561	dev_medium_C_00500	FALSE	FALSE	1.94754	6.38617e-49	1.53737	1.68904e-22	5.05487	4.4685e-21
dev_medium_B_00561	dev_medium_C_00501	FALSE	FALSE	1.94754	6.38617e-49	3.76815	3.34318e-45	5.62784	4.52049e-31
dev_medium_B_00561	dev_medium_C_00502	FALSE	FALSE	1.94754	6.38617e-49	3.09645	4.99416e-59	5.11774	1.95239e-25
dev_medium_B_00561	dev_medium_C_00504	FALSE	FALSE	1.94754	6.38617e-49	4.36415	3.19861e-69	5.9657	5.42941e-91
dev_medium_B_00561	dev_medium_C_00509	FALSE	FALSE	1.94754	6.38617e-49	2.7863	3.96264e-58	5.38861	8.16147e-34
dev_medium_B_00561	dev_medium_C_00510	FALSE	FALSE	1.94754	6.38617e-49	4.39133	3.2036e-53	6.14853	5.18705e-36
dev_medium_B_00561	dev_medium_C_00511	FALSE	FALSE	1.94754	6.38617e-49	1.99792	3.06364e-58	3.59225	9.88885e-12
dev_medium_B_00561	dev_medium_C_00513	FALSE	FALSE	1.94754	6.38617e-49	0.275994	0.410151	3.85431	1.15467e-21
dev_medium_B_00561	dev_medium_C_00514	FALSE	FALSE	1.94754	6.38617e-49	3.5704	3.02783e-58	6.01367	2.84105e-41
dev_medium_B_00561	dev_medium_C_00515	FALSE	FALSE	1.94754	6.38617e-49	3.38292	9.37688e-64	6.09627	2.69574e-55
dev_medium_B_00561	dev_medium_C_00517	FALSE	FALSE	1.94754	6.38617e-49	3.19453	1.37449e-60	5.27517	2.86411e-23
dev_medium_B_00561	dev_medium_C_00523	FALSE	FALSE	1.94754	6.38617e-49	3.52301	4.02977e-70	5.49419	3.61541e-59
dev_medium_B_00561	dev_medium_C_00525	FALSE	FALSE	1.94754	6.38617e-49	2.68108	4.90955e-68	5.22771	2.35099e-49
dev_medium_B_00561	dev_medium_C_00527	FALSE	FALSE	1.94754	6.38617e-49	4.58539	7.2138e-62	6.3384	2.26674e-79
dev_medium_B_00561	dev_medium_C_00529	FALSE	FALSE	1.94754	6.38617e-49	4.03544	5.87783e-71	6.22712	3.48216e-101
dev_medium_B_00561	dev_medium_C_00531	FALSE	FALSE	1.94754	6.38617e-49	3.0101	2.5601e-67	4.79023	5.42737e-45
dev_medium_B_00561	dev_medium_C_00533	FALSE	FALSE	1.94754	6.38617e-49	4.61539	4.02425e-72	6.57284	2.89983e-156
dev_medium_B_00561	dev_medium_C_00534	FALSE	FALSE	1.94754	6.38617e-49	2.8621	4.00446e-65	5.23071	4.66638e-86
dev_medium_B_00561	dev_medium_C_00536	FALSE	FALSE	1.94754	6.38617e-49	0.45623	0.000968554	4.38328	1.11922e-17
dev_medium_B_00561	dev_medium_C_00538	FALSE	FALSE	1.94754	6.38617e-49	2.29035	3.10992e-61	4.56793	6.93211e-27
dev_medium_B_00561	dev_medium_C_00541	FALSE	FALSE	1.94754	6.38617e-49	4.69535	1.52252e-62	6.51392	1.21431e-42
dev_medium_B_00561	dev_medium_C_00542	FALSE	FALSE	1.94754	6.38617e-49	2.57185	5.73546e-47	5.24897	3.02317e-30
dev_medium_B_00561	dev_medium_C_00543	FALSE	FALSE	1.94754	6.38617e-49	4.35499	6.56022e-72	6.12099	2.46211e-112
dev_medium_B_00561	dev_medium_C_00549	FALSE	FALSE	1.94754	6.38617e-49	2.65296	5.33973e-64	5.01468	1.12593e-37
dev_medium_B_00561	dev_medium_C_00550	FALSE	FALSE	1.94754	6.38617e-49	2.05057	5.81869e-54	4.66349	1.83184e-27
dev_medium_B_00561	dev_medium_C_00551	FALSE	FALSE	1.94754	6.38617e-49	2.46437	7.44897e-47	4.78007	2.10404e-24
dev_medium_B_00561	dev_medium_C_00554	FALSE	FALSE	1.94754	6.38617e-49	3.47249	9.76522e-65	5.49425	7.33884e-36
dev_medium_B_00561	dev_medium_C_00557	FALSE	FALSE	1.94754	6.38617e-49	1.3479	3.47109e-24	4.42215	1.21371e-15
dev_medium_B_00561	dev_medium_C_00564	FALSE	FALSE	1.94754	6.38617e-49	3.18032	2.53003e-61	5.40301	1.75776e-38
dev_medium_B_00561	dev_medium_C_00567	FALSE	FALSE	1.94754	6.38617e-49	2.68476	1.53169e-22	4.12706	4.34172e-12
dev_medium_B_00561	dev_medium_C_00568	FALSE	FALSE	1.94754	6.38617e-49	1.46218	1.48526e-42	3.04084	1.10974e-06
dev_medium_B_00561	dev_medium_C_00570	FALSE	FALSE	1.94754	6.38617e-49	3.8313	8.9758e-71	5.20109	1.22769e-70
dev_medium_B_00561	dev_medium_C_00574	FALSE	FALSE	1.94754	6.38617e-49	1.23268	7.88554e-21	3.79485	1.43148e-09
dev_medium_B_00561	dev_medium_C_00578	FALSE	FALSE	1.94754	6.38617e-49	2.82002	5.13947e-69	5.18032	9.41632e-45
dev_medium_B_00561	dev_medium_C_00579	FALSE	FALSE	1.94754	6.38617e-49	1.70274	1.499e-45	3.96219	5.78112e-11
dev_medium_B_00561	dev_medium_C_00580	FALSE	FALSE	1.94754	6.38617e-49	3.34477	9.02653e-68	5.84796	2.94651e-69
dev_medium_B_00561	dev_medium_C_00581	FALSE	FALSE	1.94754	6.38617e-49	2.36421	1.33718e-51	3.53017	2.90054e-12
dev_medium_B_00561	dev_medium_C_00592	FALSE	FALSE	1.94754	6.38617e-49	4.14425	2.56664e-35	4.73186	2.55153e-16
dev_medium_B_00561	dev_medium_C_00593	FALSE	FALSE	1.94754	6.38617e-49	3.26967	1.4639e-62	5.72191	1.10848e-42
dev_medium_B_00561	dev_medium_C_00596	FALSE	FALSE	1.94754	6.38617e-49	2.8825	3.38796e-68	5.00962	6.14546e-59
dev_medium_B_00561	dev_medium_C_00597	FALSE	FALSE	1.94754	6.38617e-49	3.99835	1.47388e-68	5.93944	4.04648e-77
dev_medium_B_00561	dev_medium_C_00599	FALSE	FALSE	1.94754	6.38617e-49	1.95349	6.52367e-53	3.02402	2.01049e-09
dev_medium_B_00561	dev_strong_A_00102	FALSE	FALSE	1.94754	6.38617e-49	5.5538	1.37232e-63	6.68487	2.66153e-81
dev_medium_B_00561	dev_strong_A_00288	FALSE	FALSE	1.94754	6.38617e-49	2.84147	1.01401e-68	5.59198	2.78374e-67
dev_medium_B_00561	dev_strong_A_00301	FALSE	FALSE	1.94754	6.38617e-49	6.53997	1.3263e-61	7.86619	4.08857e-106
dev_medium_B_00561	dev_strong_A_00312	FALSE	FALSE	1.94754	6.38617e-49	4.7653	7.52717e-54	5.94218	1.28484e-38
dev_medium_B_00561	dev_strong_A_00315	FALSE	FALSE	1.94754	6.38617e-49	3.97405	1.04594e-60	5.66696	5.83062e-38
dev_medium_B_00561	dev_strong_B_00023	FALSE	FALSE	1.94754	6.38617e-49	6.50953	9.89365e-71	7.4638	1.88843e-132
dev_medium_B_00561	dev_strong_B_00034	FALSE	FALSE	1.94754	6.38617e-49	3.57219	3.6303e-61	5.7865	1.09398e-60
dev_medium_B_00561	dev_strong_B_00199	FALSE	FALSE	1.94754	6.38617e-49	5.76484	1.71586e-72	6.89963	8.07134e-133
dev_medium_B_00561	dev_strong_B_00275	FALSE	FALSE	1.94754	6.38617e-49	5.17426	1.07427e-70	6.58522	4.50852e-91
dev_medium_B_00561	dev_strong_B_00277	FALSE	FALSE	1.94754	6.38617e-49	3.45251	3.68064e-65	4.51573	5.32089e-36
dev_medium_B_00561	dev_strong_B_00279	FALSE	FALSE	1.94754	6.38617e-49	4.64198	1.40629e-52	6.29535	9.02602e-56
dev_medium_B_00561	dev_strong_B_00281	FALSE	FALSE	1.94754	6.38617e-49	5.14836	4.55695e-70	6.6792	1.6946e-92
dev_medium_B_00561	dev_strong_B_00284	FALSE	FALSE	1.94754	6.38617e-49	4.71507	8.78839e-59	6.46123	4.76415e-65
dev_medium_B_00561	dev_strong_B_00287	FALSE	FALSE	1.94754	6.38617e-49	4.36814	2.33969e-63	6.33492	5.37144e-60
dev_medium_B_00561	dev_strong_B_00289	FALSE	FALSE	1.94754	6.38617e-49	4.0222	1.82653e-66	6.24039	2.40844e-64
dev_medium_B_00561	dev_strong_B_00293	FALSE	FALSE	1.94754	6.38617e-49	3.78592	3.2308e-49	5.24187	2.8403e-42
dev_medium_B_00561	dev_strong_B_00299	FALSE	FALSE	1.94754	6.38617e-49	3.76284	2.33904e-57	6.00558	1.23397e-41
dev_medium_B_00561	dev_strong_B_00303	FALSE	FALSE	1.94754	6.38617e-49	3.49263	1.23151e-63	5.50986	5.04088e-57
dev_medium_B_00561	dev_strong_B_00307	FALSE	FALSE	1.94754	6.38617e-49	3.59121	3.60306e-70	5.66041	4.13712e-78
dev_medium_B_00561	dev_strong_B_00316	FALSE	FALSE	1.94754	6.38617e-49	4.22897	1.32136e-68	6.37362	1.42545e-90
dev_medium_B_00561	dev_strong_C_00155	FALSE	FALSE	1.94754	6.38617e-49	6.54445	5.41048e-68	6.97959	1.92491e-99
dev_medium_B_00561	dev_strong_C_00166	FALSE	FALSE	1.94754	6.38617e-49	5.58766	1.6766e-68	7.37057	4.07086e-92
dev_medium_B_00561	dev_strong_C_00267	FALSE	FALSE	1.94754	6.38617e-49	5.73897	6.81718e-27	7.25289	4.75187e-65
dev_medium_B_00561	dev_strong_C_00276	FALSE	FALSE	1.94754	6.38617e-49	4.14964	2.34873e-69	6.10989	1.79764e-75
dev_medium_B_00561	dev_strong_C_00278	FALSE	FALSE	1.94754	6.38617e-49	4.78317	1.32697e-50	6.719	3.42096e-51
dev_medium_B_00561	dev_strong_C_00283	FALSE	FALSE	1.94754	6.38617e-49	6.32794	1.46335e-62	8.21064	3.19417e-74
dev_medium_B_00561	dev_strong_C_00285	FALSE	FALSE	1.94754	6.38617e-49	4.68363	5.41048e-68	6.23363	3.09425e-56
dev_medium_B_00561	dev_strong_C_00286	FALSE	FALSE	1.94754	6.38617e-49	2.9911	8.79083e-67	6.03098	1.86524e-43
dev_medium_B_00561	dev_strong_C_00290	FALSE	FALSE	1.94754	6.38617e-49	6.61251	7.36021e-73	7.86115	4.45771e-208
dev_medium_B_00561	dev_strong_C_00291	FALSE	FALSE	1.94754	6.38617e-49	4.11204	4.05537e-68	5.77159	2.83172e-61
dev_medium_B_00561	dev_strong_C_00292	FALSE	FALSE	1.94754	6.38617e-49	5.12588	5.07059e-58	6.1268	1.03662e-43
dev_medium_B_00561	dev_strong_C_00296	FALSE	FALSE	1.94754	6.38617e-49	4.9943	3.36424e-72	7.15441	1.52816e-116
dev_medium_B_00561	dev_strong_C_00297	FALSE	FALSE	1.94754	6.38617e-49	4.22495	2.12646e-40	5.79941	2.58346e-41
dev_medium_B_00561	dev_strong_C_00298	FALSE	FALSE	1.94754	6.38617e-49	4.4782	9.45635e-62	6.05814	2.01919e-66
dev_medium_B_00561	dev_strong_C_00300	FALSE	FALSE	1.94754	6.38617e-49	4.65967	3.68961e-32	5.61595	1.06315e-25
dev_medium_B_00561	dev_strong_C_00304	FALSE	FALSE	1.94754	6.38617e-49	4.55934	3.50014e-68	6.74244	1.12337e-91
dev_medium_B_00561	dev_strong_C_00305	FALSE	FALSE	1.94754	6.38617e-49	6.03377	7.36021e-73	6.88718	1.8708e-147
dev_medium_B_00561	dev_strong_C_00306	FALSE	FALSE	1.94754	6.38617e-49	2.50004	1.99479e-66	5.23911	3.11622e-37
dev_medium_B_00561	dev_strong_C_00308	FALSE	FALSE	1.94754	6.38617e-49	6.88051	3.249e-71	8.10736	9.81257e-196
dev_medium_B_00561	dev_strong_C_00309	FALSE	FALSE	1.94754	6.38617e-49	4.84212	1.52807e-70	6.51548	2.32433e-100
dev_medium_B_00561	dev_strong_C_00310	FALSE	FALSE	1.94754	6.38617e-49	4.24461	1.19877e-70	6.10114	1.46015e-90
dev_medium_B_00561	dev_strong_C_00311	FALSE	FALSE	1.94754	6.38617e-49	4.84909	6.94107e-71	6.42422	2.78411e-134
dev_medium_B_00561	dev_strong_C_00313	FALSE	FALSE	1.94754	6.38617e-49	5.23568	3.36424e-72	6.83038	3.09692e-114
dev_medium_B_00561	dev_strong_C_00314	FALSE	FALSE	1.94754	6.38617e-49	2.92083	5.07059e-58	5.42598	3.13375e-24
dev_medium_B_00561	dev_strong_C_00317	FALSE	FALSE	1.94754	6.38617e-49	7.17926	4.71431e-50	7.55889	6.75136e-67
dev_medium_B_00561	dev_weak_A_00127	FALSE	FALSE	1.94754	6.38617e-49	1.45035	1.31548e-26	4.45337	1.13389e-14
dev_medium_B_00561	dev_weak_A_00135	FALSE	FALSE	1.94754	6.38617e-49	2.81026	5.02931e-62	5.59403	1.23271e-30
dev_medium_B_00561	dev_weak_A_00162	FALSE	FALSE	1.94754	6.38617e-49	1.44205	4.63815e-33	4.59677	3.51329e-27
dev_medium_B_00561	dev_weak_A_00168	FALSE	FALSE	1.94754	6.38617e-49	1.23507	1.35341e-31	4.6785	1.39604e-32
dev_medium_B_00561	dev_weak_A_00178	FALSE	FALSE	1.94754	6.38617e-49	1.25894	2.33655e-28	3.89738	3.58026e-19
dev_medium_B_00561	dev_weak_A_00231	FALSE	FALSE	1.94754	6.38617e-49	1.23652	7.42431e-34	3.73272	2.31203e-28
dev_medium_B_00561	dev_weak_A_00266	FALSE	FALSE	1.94754	6.38617e-49	2.36029	2.87876e-63	5.00095	2.39029e-51
dev_medium_B_00561	dev_weak_A_00332	FALSE	FALSE	1.94754	6.38617e-49	1.38396	3.33232e-31	3.82135	2.46124e-10
dev_medium_B_00561	dev_weak_A_00344	FALSE	FALSE	1.94754	6.38617e-49	1.64377	3.20824e-38	4.02097	3.38214e-11
dev_medium_B_00561	dev_weak_A_00345	FALSE	FALSE	1.94754	6.38617e-49	1.36007	1.36124e-32	4.4623	2.23725e-28
dev_medium_B_00561	dev_weak_A_00349	FALSE	FALSE	1.94754	6.38617e-49	1.13635	3.7026e-26	5.09259	5.83996e-38
dev_medium_B_00561	dev_weak_A_00350	FALSE	FALSE	1.94754	6.38617e-49	1.91081	2.54551e-19	5.05682	1.86805e-18
dev_medium_B_00561	dev_weak_A_00360	FALSE	FALSE	1.94754	6.38617e-49	2.47028	2.98399e-59	5.11918	3.74423e-42
dev_medium_B_00561	dev_weak_A_00371	FALSE	FALSE	1.94754	6.38617e-49	1.52523	6.42448e-21	4.7648	4.89497e-15
dev_medium_B_00561	dev_weak_A_00380	FALSE	FALSE	1.94754	6.38617e-49	2.21629	1.49568e-61	4.69747	1.15594e-44
dev_medium_B_00561	dev_weak_A_00383	FALSE	FALSE	1.94754	6.38617e-49	1.02671	5.21838e-23	4.47063	3.12024e-33
dev_medium_B_00561	dev_weak_A_00387	FALSE	FALSE	1.94754	6.38617e-49	1.80434	3.19893e-40	4.05358	7.7668e-14
dev_medium_B_00561	dev_weak_A_00391	FALSE	FALSE	1.94754	6.38617e-49	2.58039	2.72797e-55	4.60502	8.14619e-31
dev_medium_B_00561	dev_weak_A_00398	FALSE	FALSE	1.94754	6.38617e-49	0.6346	1.90912e-08	4.7098	2.33631e-69
dev_medium_B_00561	dev_weak_A_00435	FALSE	FALSE	1.94754	6.38617e-49	1.45267	1.79366e-37	3.84822	2.42806e-10
dev_medium_B_00561	dev_weak_B_00002	FALSE	FALSE	1.94754	6.38617e-49	0.846984	3.79647e-16	3.70123	4.11377e-14
dev_medium_B_00561	dev_weak_B_00010	FALSE	FALSE	1.94754	6.38617e-49	1.13801	3.43209e-26	4.07188	5.13069e-36
dev_medium_B_00561	dev_weak_B_00020	FALSE	FALSE	1.94754	6.38617e-49	0.482878	0.000173861	4.19869	2.0629e-24
dev_medium_B_00561	dev_weak_B_00042	FALSE	FALSE	1.94754	6.38617e-49	1.81982	2.86859e-51	4.70777	1.07022e-37
dev_medium_B_00561	dev_weak_B_00057	FALSE	FALSE	1.94754	6.38617e-49	1.34044	2.39035e-30	3.27058	8.27986e-08
dev_medium_B_00561	dev_weak_B_00061	FALSE	FALSE	1.94754	6.38617e-49	0.947366	1.04982e-19	3.81025	9.22784e-28
dev_medium_B_00561	dev_weak_B_00096	FALSE	FALSE	1.94754	6.38617e-49	1.06583	2.43512e-23	4.29805	7.20748e-38
dev_medium_B_00561	dev_weak_B_00104	FALSE	FALSE	1.94754	6.38617e-49	1.96829	6.6182e-58	4.52165	1.36547e-43
dev_medium_B_00561	dev_weak_B_00122	FALSE	FALSE	1.94754	6.38617e-49	1.56239	3.01378e-35	4.46011	8.57074e-19
dev_medium_B_00561	dev_weak_B_00129	FALSE	FALSE	1.94754	6.38617e-49	1.29228	5.7682e-36	4.48529	8.2847e-52
dev_medium_B_00561	dev_weak_B_00140	FALSE	FALSE	1.94754	6.38617e-49	2.13846	1.04488e-56	4.37134	7.58683e-28
dev_medium_B_00561	dev_weak_B_00143	FALSE	FALSE	1.94754	6.38617e-49	0.532894	6.88197e-06	3.7617	3.66567e-28
dev_medium_B_00561	dev_weak_B_00146	FALSE	FALSE	1.94754	6.38617e-49	1.07168	1.53661e-24	4.59199	3.87367e-57
dev_medium_B_00561	dev_weak_B_00147	FALSE	FALSE	1.94754	6.38617e-49	0.897337	4.35785e-16	2.66888	0.00230758
dev_medium_B_00561	dev_weak_B_00165	FALSE	FALSE	1.94754	6.38617e-49	1.19564	4.25862e-32	4.55807	2.97536e-20
dev_medium_B_00561	dev_weak_B_00167	FALSE	FALSE	1.94754	6.38617e-49	2.01708	1.14355e-51	4.7674	5.25872e-20
dev_medium_B_00561	dev_weak_B_00171	FALSE	FALSE	1.94754	6.38617e-49	1.85042	4.64496e-29	3.86294	1.129e-10
dev_medium_B_00561	dev_weak_B_00177	FALSE	FALSE	1.94754	6.38617e-49	1.59053	1.11454e-46	4.43388	1.27112e-35
dev_medium_B_00561	dev_weak_B_00215	FALSE	FALSE	1.94754	6.38617e-49	1.32946	1.02514e-29	4.67799	2.55312e-17
dev_medium_B_00561	dev_weak_B_00228	FALSE	FALSE	1.94754	6.38617e-49	1.7748	4.38634e-48	4.59072	2.5918e-26
dev_medium_B_00561	dev_weak_B_00229	FALSE	FALSE	1.94754	6.38617e-49	1.36882	1.34953e-11	3.95131	7.48131e-08
dev_medium_B_00561	dev_weak_B_00243	FALSE	FALSE	1.94754	6.38617e-49	0.876815	5.43998e-16	3.79532	1.79265e-18
dev_medium_B_00561	dev_weak_B_00248	FALSE	FALSE	1.94754	6.38617e-49	2.85821	2.40837e-46	5.48591	3.1891e-33
dev_medium_B_00561	dev_weak_B_00319	FALSE	FALSE	1.94754	6.38617e-49	0.413946	0.00474074	3.96607	2.31956e-26
dev_medium_B_00561	dev_weak_B_00320	FALSE	FALSE	1.94754	6.38617e-49	0.171392	0.985642	3.05616	4.37789e-07
dev_medium_B_00561	dev_weak_B_00322	FALSE	FALSE	1.94754	6.38617e-49	0.80446	1.62242e-12	3.85583	1.22972e-18
dev_medium_B_00561	dev_weak_B_00323	FALSE	FALSE	1.94754	6.38617e-49	0.815322	5.31996e-15	3.88911	2.96625e-18
dev_medium_B_00561	dev_weak_B_00327	FALSE	FALSE	1.94754	6.38617e-49	1.4275	4.68907e-32	4.36335	1.66626e-25
dev_medium_B_00561	dev_weak_B_00330	FALSE	FALSE	1.94754	6.38617e-49	0.879468	6.68081e-17	3.29889	1.24263e-08
dev_medium_B_00561	dev_weak_B_00334	FALSE	FALSE	1.94754	6.38617e-49	2.41767	3.06313e-64	4.86002	7.45725e-26
dev_medium_B_00561	dev_weak_B_00335	FALSE	FALSE	1.94754	6.38617e-49	0.69464	3.22311e-10	3.74481	9.83856e-23
dev_medium_B_00561	dev_weak_B_00336	FALSE	FALSE	1.94754	6.38617e-49	0.549543	2.49842e-05	4.01449	3.81061e-15
dev_medium_B_00561	dev_weak_B_00337	FALSE	FALSE	1.94754	6.38617e-49	1.17493	3.86724e-34	4.30058	7.01851e-35
dev_medium_B_00561	dev_weak_B_00340	FALSE	FALSE	1.94754	6.38617e-49	0.95825	2.81605e-20	4.67545	1.90673e-30
dev_medium_B_00561	dev_weak_B_00346	FALSE	FALSE	1.94754	6.38617e-49	2.17451	3.78348e-60	4.86029	2.36951e-31
dev_medium_B_00561	dev_weak_B_00348	FALSE	FALSE	1.94754	6.38617e-49	-0.30406	1	1.19084	0.11618
dev_medium_B_00561	dev_weak_B_00351	FALSE	FALSE	1.94754	6.38617e-49	1.82136	3.46753e-51	3.9165	2.01752e-16
dev_medium_B_00561	dev_weak_B_00355	FALSE	FALSE	1.94754	6.38617e-49	1.67097	4.47699e-51	4.41929	3.80889e-25
dev_medium_B_00561	dev_weak_B_00356	FALSE	FALSE	1.94754	6.38617e-49	1.34157	2.80971e-38	4.03193	4.60455e-32
dev_medium_B_00561	dev_weak_B_00357	FALSE	FALSE	1.94754	6.38617e-49	2.69826	2.02844e-61	4.95792	1.06531e-29
dev_medium_B_00561	dev_weak_B_00364	FALSE	FALSE	1.94754	6.38617e-49	1.05144	6.19311e-20	4.96863	2.49352e-23
dev_medium_B_00561	dev_weak_B_00367	FALSE	FALSE	1.94754	6.38617e-49	2.02592	5.04994e-49	3.98188	1.04255e-14
dev_medium_B_00561	dev_weak_B_00369	FALSE	FALSE	1.94754	6.38617e-49	1.57788	2.8793e-34	4.68089	1.15972e-25
dev_medium_B_00561	dev_weak_B_00370	FALSE	FALSE	1.94754	6.38617e-49	1.79301	4.05703e-56	5.0729	3.06458e-50
dev_medium_B_00561	dev_weak_B_00376	FALSE	FALSE	1.94754	6.38617e-49	1.79356	3.45275e-47	4.76292	3.2795e-29
dev_medium_B_00561	dev_weak_B_00377	FALSE	FALSE	1.94754	6.38617e-49	1.19539	7.48682e-26	4.1373	1.87087e-18
dev_medium_B_00561	dev_weak_B_00385	FALSE	FALSE	1.94754	6.38617e-49	2.09307	8.58564e-57	4.92829	1.52025e-37
dev_medium_B_00561	dev_weak_B_00388	FALSE	FALSE	1.94754	6.38617e-49	2.08388	4.42169e-46	4.85754	1.31811e-18
dev_medium_B_00561	dev_weak_B_00397	FALSE	FALSE	1.94754	6.38617e-49	0.37272	0.0495131	3.91136	3.89301e-33
dev_medium_B_00561	dev_weak_B_00402	FALSE	FALSE	1.94754	6.38617e-49	0.993549	2.9204e-21	4.28167	4.99319e-28
dev_medium_B_00561	dev_weak_B_00405	FALSE	FALSE	1.94754	6.38617e-49	1.6837	3.85177e-18	4.54462	2.76247e-11
dev_medium_B_00561	dev_weak_B_00414	FALSE	FALSE	1.94754	6.38617e-49	1.27934	7.79085e-40	3.69997	3.09426e-25
dev_medium_B_00561	dev_weak_B_00419	FALSE	FALSE	1.94754	6.38617e-49	1.82814	1.82871e-41	4.41085	1.87598e-12
dev_medium_B_00561	dev_weak_B_00420	FALSE	FALSE	1.94754	6.38617e-49	3.92747	4.08207e-69	5.77428	1.8335e-52
dev_medium_B_00561	dev_weak_B_00421	FALSE	FALSE	1.94754	6.38617e-49	2.36501	2.84729e-49	5.52288	2.7425e-28
dev_medium_B_00561	dev_weak_B_00426	FALSE	FALSE	1.94754	6.38617e-49	1.32009	1.64281e-31	3.93902	1.37155e-15
dev_medium_B_00561	dev_weak_B_00430	FALSE	FALSE	1.94754	6.38617e-49	0.58014	1.07594e-05	4.67591	2.47041e-34
dev_medium_B_00561	dev_weak_B_00433	FALSE	FALSE	1.94754	6.38617e-49	0.849194	4.43086e-16	3.66406	2.42773e-15
dev_medium_B_00561	dev_weak_B_00439	FALSE	FALSE	1.94754	6.38617e-49	1.57073	2.4692e-36	4.71936	1.83259e-25
dev_medium_B_00561	dev_weak_C_00026	FALSE	FALSE	1.94754	6.38617e-49	0.881509	1.17989e-12	3.97319	1.5104e-11
dev_medium_B_00561	dev_weak_C_00028	FALSE	FALSE	1.94754	6.38617e-49	0.96694	1.96777e-19	3.8486	2.66141e-16
dev_medium_B_00561	dev_weak_C_00029	FALSE	FALSE	1.94754	6.38617e-49	1.6747	6.30785e-50	4.67728	1.2932e-32
dev_medium_B_00561	dev_weak_C_00032	FALSE	FALSE	1.94754	6.38617e-49	0.270932	0.292632	3.52397	2.50824e-18
dev_medium_B_00561	dev_weak_C_00040	FALSE	FALSE	1.94754	6.38617e-49	3.72336	7.87036e-60	4.99463	1.31732e-37
dev_medium_B_00561	dev_weak_C_00063	FALSE	FALSE	1.94754	6.38617e-49	1.82922	7.37092e-50	4.54094	6.65015e-26
dev_medium_B_00561	dev_weak_C_00067	FALSE	FALSE	1.94754	6.38617e-49	0.561343	9.75089e-05	3.16911	2.18275e-05
dev_medium_B_00561	dev_weak_C_00078	FALSE	FALSE	1.94754	6.38617e-49	2.0943	1.45756e-47	4.32687	5.88485e-19
dev_medium_B_00561	dev_weak_C_00079	FALSE	FALSE	1.94754	6.38617e-49	1.48845	3.13445e-44	4.59834	2.26955e-34
dev_medium_B_00561	dev_weak_C_00084	FALSE	FALSE	1.94754	6.38617e-49	2.1694	8.5072e-45	4.74232	2.30241e-28
dev_medium_B_00561	dev_weak_C_00087	FALSE	FALSE	1.94754	6.38617e-49	2.99629	1.28186e-67	5.79106	8.39831e-53
dev_medium_B_00561	dev_weak_C_00107	FALSE	FALSE	1.94754	6.38617e-49	2.03219	1.40265e-60	4.73304	2.94037e-51
dev_medium_B_00561	dev_weak_C_00119	FALSE	FALSE	1.94754	6.38617e-49	0.431623	0.00260061	4.4111	2.48631e-43
dev_medium_B_00561	dev_weak_C_00126	FALSE	FALSE	1.94754	6.38617e-49	1.59901	5.11557e-28	3.99654	6.62638e-10
dev_medium_B_00561	dev_weak_C_00141	FALSE	FALSE	1.94754	6.38617e-49	1.03891	4.08605e-19	4.72631	2.06547e-16
dev_medium_B_00561	dev_weak_C_00144	FALSE	FALSE	1.94754	6.38617e-49	1.51121	2.9228e-44	4.57502	1.11722e-47
dev_medium_B_00561	dev_weak_C_00158	FALSE	FALSE	1.94754	6.38617e-49	2.01668	7.59346e-46	5.33559	8.72476e-30
dev_medium_B_00561	dev_weak_C_00179	FALSE	FALSE	1.94754	6.38617e-49	3.22719	7.97435e-66	5.36157	2.22379e-37
dev_medium_B_00561	dev_weak_C_00185	FALSE	FALSE	1.94754	6.38617e-49	2.33354	8.18079e-42	4.8261	3.28558e-13
dev_medium_B_00561	dev_weak_C_00187	FALSE	FALSE	1.94754	6.38617e-49	1.34294	1.49062e-33	5.60427	1.8764e-35
dev_medium_B_00561	dev_weak_C_00194	FALSE	FALSE	1.94754	6.38617e-49	3.73699	2.21184e-71	5.11133	3.61039e-24
dev_medium_B_00561	dev_weak_C_00197	FALSE	FALSE	1.94754	6.38617e-49	0.0834728	1	3.77659	5.35303e-30
dev_medium_B_00561	dev_weak_C_00202	FALSE	FALSE	1.94754	6.38617e-49	1.9102	1.56215e-55	4.43511	8.62962e-26
dev_medium_B_00561	dev_weak_C_00214	FALSE	FALSE	1.94754	6.38617e-49	2.77377	2.11065e-60	4.2796	3.4556e-26
dev_medium_B_00561	dev_weak_C_00223	FALSE	FALSE	1.94754	6.38617e-49	1.03294	8.34739e-19	4.07211	4.01445e-16
dev_medium_B_00561	dev_weak_C_00233	FALSE	FALSE	1.94754	6.38617e-49	2.10163	1.96082e-49	3.98343	1.4029e-11
dev_medium_B_00561	dev_weak_C_00235	FALSE	FALSE	1.94754	6.38617e-49	2.18548	2.50073e-61	4.94293	1.14545e-40
dev_medium_B_00561	dev_weak_C_00239	FALSE	FALSE	1.94754	6.38617e-49	0.805599	6.64388e-10	2.85801	0.000406401
dev_medium_B_00561	dev_weak_C_00246	FALSE	FALSE	1.94754	6.38617e-49	1.49014	2.5066e-23	3.8923	1.86141e-09
dev_medium_B_00561	dev_weak_C_00253	FALSE	FALSE	1.94754	6.38617e-49	0.975062	1.82188e-18	2.89077	0.000177794
dev_medium_B_00561	dev_weak_C_00268	FALSE	FALSE	1.94754	6.38617e-49	1.79295	3.17014e-32	4.46573	4.31353e-11
dev_medium_B_00561	dev_weak_C_00274	FALSE	FALSE	1.94754	6.38617e-49	2.33073	1.22194e-57	4.8621	1.44831e-25
dev_medium_B_00561	dev_weak_C_00318	FALSE	FALSE	1.94754	6.38617e-49	1.30907	2.3368e-39	4.59058	2.0282e-29
dev_medium_B_00561	dev_weak_C_00321	FALSE	FALSE	1.94754	6.38617e-49	1.27184	1.99631e-26	3.75824	4.24085e-14
dev_medium_B_00561	dev_weak_C_00324	FALSE	FALSE	1.94754	6.38617e-49	2.21881	2.06897e-57	4.89906	1.71077e-38
dev_medium_B_00561	dev_weak_C_00328	FALSE	FALSE	1.94754	6.38617e-49	1.81078	2.38841e-53	4.0005	1.35149e-21
dev_medium_B_00561	dev_weak_C_00333	FALSE	FALSE	1.94754	6.38617e-49	2.32792	4.52775e-33	4.12922	5.40422e-13
dev_medium_B_00561	dev_weak_C_00338	FALSE	FALSE	1.94754	6.38617e-49	1.59356	5.13815e-45	4.40257	5.88226e-23
dev_medium_B_00561	dev_weak_C_00339	FALSE	FALSE	1.94754	6.38617e-49	2.39699	1.41344e-67	4.73007	4.1407e-62
dev_medium_B_00561	dev_weak_C_00341	FALSE	FALSE	1.94754	6.38617e-49	1.90663	2.57992e-58	4.58078	6.96355e-47
dev_medium_B_00561	dev_weak_C_00342	FALSE	FALSE	1.94754	6.38617e-49	2.86029	2.92991e-61	5.5235	4.12763e-44
dev_medium_B_00561	dev_weak_C_00343	FALSE	FALSE	1.94754	6.38617e-49	1.96673	1.20766e-50	4.52526	5.2648e-22
dev_medium_B_00561	dev_weak_C_00347	FALSE	FALSE	1.94754	6.38617e-49	1.18129	3.77375e-31	4.9658	1.32945e-50
dev_medium_B_00561	dev_weak_C_00352	FALSE	FALSE	1.94754	6.38617e-49	1.36775	4.83407e-40	3.68365	3.84214e-19
dev_medium_B_00561	dev_weak_C_00354	FALSE	FALSE	1.94754	6.38617e-49	1.25725	3.4229e-29	4.53757	8.61856e-19
dev_medium_B_00561	dev_weak_C_00358	FALSE	FALSE	1.94754	6.38617e-49	1.61672	3.32591e-43	3.54849	1.09455e-09
dev_medium_B_00561	dev_weak_C_00361	FALSE	FALSE	1.94754	6.38617e-49	2.73164	1.43243e-67	5.05742	2.44173e-48
dev_medium_B_00561	dev_weak_C_00362	FALSE	FALSE	1.94754	6.38617e-49	1.46709	3.34032e-36	4.66586	1.66765e-26
dev_medium_B_00561	dev_weak_C_00363	FALSE	FALSE	1.94754	6.38617e-49	0.699758	4.03458e-08	4.71285	1.39561e-26
dev_medium_B_00561	dev_weak_C_00368	FALSE	FALSE	1.94754	6.38617e-49	1.18411	2.52891e-23	3.11946	4.19338e-07
dev_medium_B_00561	dev_weak_C_00372	FALSE	FALSE	1.94754	6.38617e-49	1.36811	9.64453e-38	5.03927	4.53699e-32
dev_medium_B_00561	dev_weak_C_00373	FALSE	FALSE	1.94754	6.38617e-49	1.32742	2.96909e-37	4.41397	1.3338e-43
dev_medium_B_00561	dev_weak_C_00374	FALSE	FALSE	1.94754	6.38617e-49	2.09235	1.36058e-59	5.04681	3.45712e-28
dev_medium_B_00561	dev_weak_C_00375	FALSE	FALSE	1.94754	6.38617e-49	3.70196	1.86317e-63	5.40699	4.08138e-49
dev_medium_B_00561	dev_weak_C_00379	FALSE	FALSE	1.94754	6.38617e-49	2.09703	4.31637e-36	3.65764	1.48217e-08
dev_medium_B_00561	dev_weak_C_00381	FALSE	FALSE	1.94754	6.38617e-49	1.67155	2.98087e-51	4.63692	2.31221e-49
dev_medium_B_00561	dev_weak_C_00382	FALSE	FALSE	1.94754	6.38617e-49	3.71905	8.65327e-69	6.05235	1.13022e-63
dev_medium_B_00561	dev_weak_C_00384	FALSE	FALSE	1.94754	6.38617e-49	1.07303	1.24488e-23	4.6531	2.06017e-43
dev_medium_B_00561	dev_weak_C_00389	FALSE	FALSE	1.94754	6.38617e-49	2.08651	2.62842e-54	4.28715	1.59065e-14
dev_medium_B_00561	dev_weak_C_00395	FALSE	FALSE	1.94754	6.38617e-49	1.90202	6.6182e-58	4.66987	7.17271e-35
dev_medium_B_00561	dev_weak_C_00396	FALSE	FALSE	1.94754	6.38617e-49	0.874076	1.77806e-16	4.61419	8.23443e-35
dev_medium_B_00561	dev_weak_C_00400	FALSE	FALSE	1.94754	6.38617e-49	3.27817	2.04447e-09	4.83961	1.57867e-15
dev_medium_B_00561	dev_weak_C_00404	FALSE	FALSE	1.94754	6.38617e-49	2.52569	1.38641e-63	4.6574	6.24487e-22
dev_medium_B_00561	dev_weak_C_00406	FALSE	FALSE	1.94754	6.38617e-49	1.47757	1.19104e-40	4.81665	1.07582e-24
dev_medium_B_00561	dev_weak_C_00408	FALSE	FALSE	1.94754	6.38617e-49	2.9515	1.48034e-58	5.07851	1.45421e-28
dev_medium_B_00561	dev_weak_C_00409	FALSE	FALSE	1.94754	6.38617e-49	1.20969	1.53032e-31	4.13192	2.48088e-24
dev_medium_B_00561	dev_weak_C_00411	FALSE	FALSE	1.94754	6.38617e-49	0.779396	8.08128e-07	2.74389	0.00341351
dev_medium_B_00561	dev_weak_C_00412	FALSE	FALSE	1.94754	6.38617e-49	1.18409	1.03989e-29	5.10117	3.25055e-44
dev_medium_B_00561	dev_weak_C_00413	FALSE	FALSE	1.94754	6.38617e-49	2.63182	7.9575e-50	5.4712	1.95141e-22
dev_medium_B_00561	dev_weak_C_00415	FALSE	FALSE	1.94754	6.38617e-49	0.359728	0.0674814	2.93064	4.89697e-09
dev_medium_B_00561	dev_weak_C_00418	FALSE	FALSE	1.94754	6.38617e-49	1.62649	1.77283e-39	5.17411	9.869e-26
dev_medium_B_00561	dev_weak_C_00422	FALSE	FALSE	1.94754	6.38617e-49	0.899202	1.85338e-18	2.78168	6.48128e-06
dev_medium_B_00561	dev_weak_C_00423	FALSE	FALSE	1.94754	6.38617e-49	0.773633	6.8123e-15	3.24806	4.45573e-19
dev_medium_B_00561	dev_weak_C_00424	FALSE	FALSE	1.94754	6.38617e-49	2.66176	6.63219e-67	4.85442	1.29193e-53
dev_medium_B_00561	dev_weak_C_00425	FALSE	FALSE	1.94754	6.38617e-49	1.54802	7.09426e-25	3.8573	4.23607e-08
dev_medium_B_00561	dev_weak_C_00427	FALSE	FALSE	1.94754	6.38617e-49	0.429008	0.00395894	3.25518	8.38955e-11
dev_medium_B_00561	dev_weak_C_00431	FALSE	FALSE	1.94754	6.38617e-49	0.948117	4.07359e-19	4.42072	1.28305e-29
dev_medium_B_00561	dev_weak_C_00432	FALSE	FALSE	1.94754	6.38617e-49	0.916272	1.58105e-14	3.56675	4.87282e-07
dev_medium_B_00561	dev_weak_C_00434	FALSE	FALSE	1.94754	6.38617e-49	0.316623	0.15232	3.13481	7.48555e-09
dev_medium_B_00561	dev_weak_C_00436	FALSE	FALSE	1.94754	6.38617e-49	1.44267	7.41487e-39	4.43034	6.25733e-22
dev_medium_B_00561	dev_weak_C_00437	FALSE	FALSE	1.94754	6.38617e-49	2.4686	9.46842e-62	3.98428	9.89938e-16
dev_medium_B_00561	ecdysone_low_dCP_B_00801	FALSE	FALSE	1.94754	6.38617e-49	-0.126903	1	1.5608	0.120541
dev_medium_B_00561	ecdysone_low_dCP_B_00806	FALSE	FALSE	1.94754	6.38617e-49	-0.415985	1	1.88767	0.0191428
dev_medium_B_00561	ecdysone_low_dCP_B_00807	FALSE	FALSE	1.94754	6.38617e-49	0.198015	0.767139	2.23498	0.00659792
dev_medium_B_00561	ecdysone_low_dCP_B_00808	FALSE	FALSE	1.94754	6.38617e-49	0.142649	1	2.88275	2.40457e-05
dev_medium_B_00561	ecdysone_low_dCP_B_00813	FALSE	FALSE	1.94754	6.38617e-49	0.263111	0.427874	2.02126	0.0122059
dev_medium_B_00561	ecdysone_low_dCP_B_00814	FALSE	FALSE	1.94754	6.38617e-49	-0.0823934	1	1.60162	0.0285774
dev_medium_B_00561	ecdysone_low_dCP_B_00817	FALSE	FALSE	1.94754	6.38617e-49	0.0314983	1	2.25377	0.000479149
dev_medium_B_00561	ecdysone_low_dCP_B_00822	FALSE	FALSE	1.94754	6.38617e-49	-0.241955	1	2.20846	5.90157e-05
dev_medium_B_00561	ecdysone_low_dCP_B_00826	FALSE	FALSE	1.94754	6.38617e-49	0.107148	1	2.2197	0.0096917
dev_medium_B_00561	ecdysone_low_dCP_B_00827	FALSE	FALSE	1.94754	6.38617e-49	-0.474096	1	1.10444	0.250342
dev_medium_B_00561	ecdysone_low_dCP_B_00828	FALSE	FALSE	1.94754	6.38617e-49	0.119022	1	1.57566	0.0476843
dev_medium_B_00561	ecdysone_low_dCP_B_00830	FALSE	FALSE	1.94754	6.38617e-49	-0.857963	1	1.87626	2.96859e-06
dev_medium_B_00561	ecdysone_low_dCP_B_00831	FALSE	FALSE	1.94754	6.38617e-49	-0.592198	1	1.76684	0.0164233
dev_medium_B_00561	ecdysone_low_dCP_B_00836	FALSE	FALSE	1.94754	6.38617e-49	0.590026	6.68237e-06	2.7446	0.00103693
dev_medium_B_00561	ecdysone_low_dCP_B_00838	FALSE	FALSE	1.94754	6.38617e-49	0.381712	0.0410544	2.63025	1.5979e-05
dev_medium_B_00561	ecdysone_low_dCP_B_00839	FALSE	FALSE	1.94754	6.38617e-49	0.251601	0.501764	2.27597	0.00532402
dev_medium_B_00561	ecdysone_low_dCP_B_00842	FALSE	FALSE	1.94754	6.38617e-49	0.486326	0.000232451	4.00084	3.74987e-09
dev_medium_B_00561	ecdysone_low_dCP_B_00844	FALSE	FALSE	1.94754	6.38617e-49	-0.084352	1	-0.0688897	0.959958
dev_medium_B_00561	ecdysone_low_dCP_B_00845	FALSE	FALSE	1.94754	6.38617e-49	-0.051137	1	1.39158	0.129857
dev_medium_B_00561	ecdysone_low_dCP_B_00848	FALSE	FALSE	1.94754	6.38617e-49	-0.359279	1	2.79341	1.33934e-07
dev_medium_B_00561	ecdysone_low_dCP_B_00850	FALSE	FALSE	1.94754	6.38617e-49	0.820437	1.28449e-13	3.76706	3.3698e-08
dev_medium_B_00561	ecdysone_low_dCP_C_00803	FALSE	FALSE	1.94754	6.38617e-49	0.439924	0.00376493	2.80398	1.46184e-05
dev_medium_B_00561	ecdysone_low_dCP_C_00804	FALSE	FALSE	1.94754	6.38617e-49	-0.837318	1	0.749227	0.329398
dev_medium_B_00561	ecdysone_low_dCP_C_00812	FALSE	FALSE	1.94754	6.38617e-49	0.753804	4.17345e-09	1.81113	0.0735108
dev_medium_B_00561	ecdysone_low_dCP_C_00815	FALSE	FALSE	1.94754	6.38617e-49	0.442356	0.00211889	3.27163	1.49809e-08
dev_medium_B_00561	ecdysone_low_dCP_C_00818	FALSE	FALSE	1.94754	6.38617e-49	0.368816	0.0442723	2.08511	0.0407102
dev_medium_B_00561	ecdysone_low_dCP_C_00819	FALSE	FALSE	1.94754	6.38617e-49	0.231655	0.678	2.45473	0.0070627
dev_medium_B_00561	ecdysone_low_dCP_C_00820	FALSE	FALSE	1.94754	6.38617e-49	-0.474102	1	2.38892	2.67621e-05
dev_medium_B_00561	ecdysone_low_dCP_C_00821	FALSE	FALSE	1.94754	6.38617e-49	-0.332556	1	2.98421	2.22277e-08
dev_medium_B_00561	ecdysone_low_dCP_C_00823	FALSE	FALSE	1.94754	6.38617e-49	-0.220836	1	1.93112	0.00291969
dev_medium_B_00561	ecdysone_low_dCP_C_00824	FALSE	FALSE	1.94754	6.38617e-49	0.161194	0.988464	2.02669	0.046119
dev_medium_B_00561	ecdysone_low_dCP_C_00829	FALSE	FALSE	1.94754	6.38617e-49	-0.52801	1	3.069	1.66748e-15
dev_medium_B_00561	ecdysone_low_dCP_C_00832	FALSE	FALSE	1.94754	6.38617e-49	0.680618	5.0263e-09	2.58304	0.000565973
dev_medium_B_00561	ecdysone_low_dCP_C_00833	FALSE	FALSE	1.94754	6.38617e-49	0.571903	3.12265e-05	2.34017	0.00138546
dev_medium_B_00561	ecdysone_low_dCP_C_00835	FALSE	FALSE	1.94754	6.38617e-49	-0.35977	1	1.62328	0.0419553
dev_medium_B_00561	ecdysone_low_dCP_C_00837	FALSE	FALSE	1.94754	6.38617e-49	-0.0312738	1	1.79099	0.017006
dev_medium_B_00561	ecdysone_low_dCP_C_00843	FALSE	FALSE	1.94754	6.38617e-49	0.337169	0.0777788	2.59638	0.00294803
dev_medium_B_00561	ecdysone_low_dCP_C_00846	FALSE	FALSE	1.94754	6.38617e-49	-0.713368	1	0.627384	0.505721
dev_medium_B_00561	ecdysone_low_dCP_C_00849	FALSE	FALSE	1.94754	6.38617e-49	0.540563	2.04352e-05	2.75783	0.00103496
dev_medium_B_00561	heatshock_low_dCP_B_00853	FALSE	FALSE	1.94754	6.38617e-49	0.684403	1.09613e-07	1.88967	0.0620892
dev_medium_B_00561	heatshock_low_dCP_B_00854	FALSE	FALSE	1.94754	6.38617e-49	-0.381862	1	2.61947	4.30667e-08
dev_medium_B_00561	heatshock_low_dCP_B_00855	FALSE	FALSE	1.94754	6.38617e-49	0.585244	2.98481e-05	1.71263	0.15499
dev_medium_B_00561	heatshock_low_dCP_B_00862	FALSE	FALSE	1.94754	6.38617e-49	-0.159309	1	0.411576	0.793021
dev_medium_B_00561	heatshock_low_dCP_B_00863	FALSE	FALSE	1.94754	6.38617e-49	-0.0190419	1	2.2386	0.000114189
dev_medium_B_00561	heatshock_low_dCP_B_00864	FALSE	FALSE	1.94754	6.38617e-49	0.697498	4.09589e-07	1.97599	0.0269215
dev_medium_B_00561	heatshock_low_dCP_B_00865	FALSE	FALSE	1.94754	6.38617e-49	0.185229	0.934826	2.66989	1.29423e-05
dev_medium_B_00561	heatshock_low_dCP_B_00866	FALSE	FALSE	1.94754	6.38617e-49	0.625044	6.97797e-08	3.24183	3.35488e-07
dev_medium_B_00561	heatshock_low_dCP_B_00870	FALSE	FALSE	1.94754	6.38617e-49	-0.00525215	1	0.802021	0.48212
dev_medium_B_00561	heatshock_low_dCP_B_00871	FALSE	FALSE	1.94754	6.38617e-49	-0.181194	1	2.80729	1.53525e-06
dev_medium_B_00561	heatshock_low_dCP_B_00873	FALSE	FALSE	1.94754	6.38617e-49	0.169435	0.8336	2.94683	9.63397e-07
dev_medium_B_00561	heatshock_low_dCP_B_00876	FALSE	FALSE	1.94754	6.38617e-49	0.67475	2.22324e-07	3.33179	4.70465e-06
dev_medium_B_00561	heatshock_low_dCP_B_00878	FALSE	FALSE	1.94754	6.38617e-49	0.110312	1	1.08513	0.288127
dev_medium_B_00561	heatshock_low_dCP_B_00880	FALSE	FALSE	1.94754	6.38617e-49	0.765428	1.06134e-11	3.60136	3.98193e-08
dev_medium_B_00561	heatshock_low_dCP_B_00882	FALSE	FALSE	1.94754	6.38617e-49	0.483952	0.000503939	2.53565	7.89346e-05
dev_medium_B_00561	heatshock_low_dCP_B_00885	FALSE	FALSE	1.94754	6.38617e-49	0.303836	0.176135	2.02657	0.0048149
dev_medium_B_00561	heatshock_low_dCP_B_00886	FALSE	FALSE	1.94754	6.38617e-49	0.0379165	1	1.25123	0.172041
dev_medium_B_00561	heatshock_low_dCP_B_00887	FALSE	FALSE	1.94754	6.38617e-49	0.669505	3.77427e-07	2.83392	0.000296133
dev_medium_B_00561	heatshock_low_dCP_B_00888	FALSE	FALSE	1.94754	6.38617e-49	-0.425401	1	1.84511	0.00178089
dev_medium_B_00561	heatshock_low_dCP_B_00894	FALSE	FALSE	1.94754	6.38617e-49	-0.0365166	1	2.34519	2.90089e-06
dev_medium_B_00561	heatshock_low_dCP_B_00897	FALSE	FALSE	1.94754	6.38617e-49	-0.459773	1	1.52285	0.0372955
dev_medium_B_00561	heatshock_low_dCP_B_00899	FALSE	FALSE	1.94754	6.38617e-49	0.131616	1	2.75526	3.11965e-07
dev_medium_B_00561	heatshock_low_dCP_C_00851	FALSE	FALSE	1.94754	6.38617e-49	-0.184476	1	1.48628	0.216091
dev_medium_B_00561	heatshock_low_dCP_C_00852	FALSE	FALSE	1.94754	6.38617e-49	0.49518	0.00582972	1.01941	NA
dev_medium_B_00561	heatshock_low_dCP_C_00856	FALSE	FALSE	1.94754	6.38617e-49	0.431485	0.00274003	1.36344	0.320844
dev_medium_B_00561	heatshock_low_dCP_C_00860	FALSE	FALSE	1.94754	6.38617e-49	0.295	0.219669	2.51796	0.00252634
dev_medium_B_00561	heatshock_low_dCP_C_00861	FALSE	FALSE	1.94754	6.38617e-49	0.65905	3.17586e-06	1.6803	0.0443805
dev_medium_B_00561	heatshock_low_dCP_C_00874	FALSE	FALSE	1.94754	6.38617e-49	0.360468	0.0533752	1.83758	0.099529
dev_medium_B_00561	heatshock_low_dCP_C_00875	FALSE	FALSE	1.94754	6.38617e-49	0.0344081	1	2.44896	0.000578004
dev_medium_B_00561	heatshock_low_dCP_C_00877	FALSE	FALSE	1.94754	6.38617e-49	0.334373	0.0326616	2.75444	3.19851e-05
dev_medium_B_00561	heatshock_low_dCP_C_00879	FALSE	FALSE	1.94754	6.38617e-49	0.470326	0.00203734	2.09436	0.0399803
dev_medium_B_00561	heatshock_low_dCP_C_00881	FALSE	FALSE	1.94754	6.38617e-49	0.209866	0.713243	3.99344	1.35992e-11
dev_medium_B_00561	heatshock_low_dCP_C_00883	FALSE	FALSE	1.94754	6.38617e-49	0.513874	7.76343e-05	2.8594	5.7279e-07
dev_medium_B_00561	heatshock_low_dCP_C_00884	FALSE	FALSE	1.94754	6.38617e-49	0.176527	0.928532	1.81952	0.0713392
dev_medium_B_00561	heatshock_low_dCP_C_00889	FALSE	FALSE	1.94754	6.38617e-49	0.205027	0.760905	2.17091	0.00462148
dev_medium_B_00561	heatshock_low_dCP_C_00891	FALSE	FALSE	1.94754	6.38617e-49	1.34061	1.0299e-18	3.49886	3.9237e-07
dev_medium_B_00561	heatshock_low_dCP_C_00893	FALSE	FALSE	1.94754	6.38617e-49	0.616382	1.70261e-05	3.11548	0.000566172
dev_medium_B_00561	heatshock_low_dCP_C_00898	FALSE	FALSE	1.94754	6.38617e-49	0.711988	7.31683e-10	2.34785	0.00324449
dev_medium_B_00561	hk_inactive_B_00602	FALSE	FALSE	1.94754	6.38617e-49	0.191137	0.759222	2.99237	1.3569e-07
dev_medium_B_00561	hk_inactive_B_00605	FALSE	FALSE	1.94754	6.38617e-49	0.49365	0.000170083	3.49203	3.73783e-05
dev_medium_B_00561	hk_inactive_B_00608	FALSE	FALSE	1.94754	6.38617e-49	0.0668565	1	2.39862	0.000454515
dev_medium_B_00561	hk_inactive_B_00609	FALSE	FALSE	1.94754	6.38617e-49	0.77403	2.9216e-07	2.48251	0.00494043
dev_medium_B_00561	hk_inactive_B_00613	FALSE	FALSE	1.94754	6.38617e-49	0.713787	7.07715e-09	2.85053	4.76766e-05
dev_medium_B_00561	hk_inactive_B_00615	FALSE	FALSE	1.94754	6.38617e-49	0.121575	1	2.32651	0.0101721
dev_medium_B_00561	hk_inactive_B_00620	FALSE	FALSE	1.94754	6.38617e-49	-0.266388	1	2.04779	0.000682478
dev_medium_B_00561	hk_inactive_B_00623	FALSE	FALSE	1.94754	6.38617e-49	0.291749	0.183659	2.67438	0.000304961
dev_medium_B_00561	hk_inactive_B_00625	FALSE	FALSE	1.94754	6.38617e-49	0.534389	0.000534181	2.01651	0.0471345
dev_medium_B_00561	hk_inactive_C_00603	FALSE	FALSE	1.94754	6.38617e-49	-0.1226	1	2.75779	5.97029e-05
dev_medium_B_00561	hk_inactive_C_00604	FALSE	FALSE	1.94754	6.38617e-49	-0.42162	1	2.48723	0.000142701
dev_medium_B_00561	hk_inactive_C_00606	FALSE	FALSE	1.94754	6.38617e-49	0.318488	0.110499	2.8395	0.00136415
dev_medium_B_00561	hk_inactive_C_00607	FALSE	FALSE	1.94754	6.38617e-49	0.33633	0.0854733	3.67565	5.30707e-07
dev_medium_B_00561	hk_inactive_C_00610	FALSE	FALSE	1.94754	6.38617e-49	-0.637303	1	0.794914	0.367501
dev_medium_B_00561	hk_inactive_C_00611	FALSE	FALSE	1.94754	6.38617e-49	0.710539	5.02784e-07	3.10694	0.000163759
dev_medium_B_00561	hk_inactive_C_00614	FALSE	FALSE	1.94754	6.38617e-49	0.0176073	1	2.68455	1.72841e-05
dev_medium_B_00561	hk_inactive_C_00616	FALSE	FALSE	1.94754	6.38617e-49	0.605948	1.81757e-05	1.98003	0.074138
dev_medium_B_00561	hk_inactive_C_00617	FALSE	FALSE	1.94754	6.38617e-49	0.0966757	1	0.817458	0.507097
dev_medium_B_00561	hk_inactive_C_00618	FALSE	FALSE	1.94754	6.38617e-49	0.604078	2.67372e-05	4.59036	4.51527e-15
dev_medium_B_00561	hk_inactive_C_00621	FALSE	FALSE	1.94754	6.38617e-49	0.555651	0.00175758	2.22021	0.0694135
dev_medium_B_00561	hk_inactive_C_00622	FALSE	FALSE	1.94754	6.38617e-49	0.654525	2.78992e-05	1.61339	0.240402
dev_medium_B_00561	hk_inactive_C_00624	FALSE	FALSE	1.94754	6.38617e-49	0.671119	0.000134535	2.77315	0.00019654
dev_medium_B_00561	hk_medium_B_00658	FALSE	FALSE	1.94754	6.38617e-49	0.483275	0.000226596	3.9101	2.41005e-12
dev_medium_B_00561	hk_medium_B_00661	FALSE	FALSE	1.94754	6.38617e-49	0.0245187	1	4.64253	3.79995e-22
dev_medium_B_00561	hk_medium_B_00665	FALSE	FALSE	1.94754	6.38617e-49	0.417753	0.0063438	4.1614	4.45132e-18
dev_medium_B_00561	hk_medium_B_00666	FALSE	FALSE	1.94754	6.38617e-49	0.631941	4.66012e-07	4.79398	2.97206e-34
dev_medium_B_00561	hk_medium_B_00667	FALSE	FALSE	1.94754	6.38617e-49	0.467606	0.0001484	4.17676	2.06625e-18
dev_medium_B_00561	hk_medium_B_00669	FALSE	FALSE	1.94754	6.38617e-49	0.0297316	1	3.90627	1.03704e-15
dev_medium_B_00561	hk_medium_B_00674	FALSE	FALSE	1.94754	6.38617e-49	0.486402	0.00154829	3.06009	0.000338511
dev_medium_B_00561	hk_medium_C_00652	FALSE	FALSE	1.94754	6.38617e-49	0.525471	6.6448e-05	3.50943	2.44132e-07
dev_medium_B_00561	hk_medium_C_00653	FALSE	FALSE	1.94754	6.38617e-49	0.0250408	1	4.07237	1.98544e-19
dev_medium_B_00561	hk_medium_C_00655	FALSE	FALSE	1.94754	6.38617e-49	-0.0419756	1	3.44959	3.24696e-11
dev_medium_B_00561	hk_medium_C_00657	FALSE	FALSE	1.94754	6.38617e-49	0.787982	1.53579e-07	3.0127	0.000423079
dev_medium_B_00561	hk_medium_C_00659	FALSE	FALSE	1.94754	6.38617e-49	0.322821	0.139581	2.65628	4.04611e-06
dev_medium_B_00561	hk_medium_C_00660	FALSE	FALSE	1.94754	6.38617e-49	0.314088	0.168146	3.82242	2.03732e-14
dev_medium_B_00561	hk_medium_C_00662	FALSE	FALSE	1.94754	6.38617e-49	0.625518	1.68662e-06	1.8558	0.0507265
dev_medium_B_00561	hk_medium_C_00663	FALSE	FALSE	1.94754	6.38617e-49	0.649044	8.12199e-09	4.74026	8.59599e-21
dev_medium_B_00561	hk_medium_C_00668	FALSE	FALSE	1.94754	6.38617e-49	0.561789	2.3724e-05	3.54318	2.39905e-07
dev_medium_B_00561	hk_medium_C_00671	FALSE	FALSE	1.94754	6.38617e-49	-0.615672	1	3.42412	2.08629e-19
dev_medium_B_00561	hk_medium_C_00673	FALSE	FALSE	1.94754	6.38617e-49	0.703107	2.44606e-07	4.04459	1.10061e-14
dev_medium_B_00561	hk_medium_C_00675	FALSE	FALSE	1.94754	6.38617e-49	1.08678	7.98227e-11	4.03568	5.5606e-11
dev_medium_B_00561	hk_strong_B_00677	FALSE	FALSE	1.94754	6.38617e-49	0.516388	0.000389123	3.59	1.86012e-09
dev_medium_B_00561	hk_strong_B_00678	FALSE	FALSE	1.94754	6.38617e-49	0.465446	0.00325926	4.19564	5.37685e-12
dev_medium_B_00561	hk_strong_B_00680	FALSE	FALSE	1.94754	6.38617e-49	0.601162	7.22505e-07	4.14401	4.71556e-18
dev_medium_B_00561	hk_strong_B_00683	FALSE	FALSE	1.94754	6.38617e-49	0.177825	0.884898	4.66782	2.778e-46
dev_medium_B_00561	hk_strong_B_00685	FALSE	FALSE	1.94754	6.38617e-49	0.106521	1	2.78941	1.91523e-07
dev_medium_B_00561	hk_strong_B_00687	FALSE	FALSE	1.94754	6.38617e-49	-0.106998	1	4.74125	3.64396e-47
dev_medium_B_00561	hk_strong_B_00694	FALSE	FALSE	1.94754	6.38617e-49	1.19541	4.65815e-16	4.43639	4.30162e-14
dev_medium_B_00561	hk_strong_B_00695	FALSE	FALSE	1.94754	6.38617e-49	0.427253	0.00286447	3.99492	8.56897e-17
dev_medium_B_00561	hk_strong_B_00696	FALSE	FALSE	1.94754	6.38617e-49	0.530846	0.000425609	2.91557	0.00058471
dev_medium_B_00561	hk_strong_B_00698	FALSE	FALSE	1.94754	6.38617e-49	0.625806	1.02118e-05	4.134	2.43053e-14
dev_medium_B_00561	hk_strong_C_00676	FALSE	FALSE	1.94754	6.38617e-49	0.313268	0.116226	4.06975	2.79071e-21
dev_medium_B_00561	hk_strong_C_00679	FALSE	FALSE	1.94754	6.38617e-49	0.529687	8.29634e-05	4.91403	5.34447e-40
dev_medium_B_00561	hk_strong_C_00681	FALSE	FALSE	1.94754	6.38617e-49	0.33037	0.0610541	3.25942	2.49226e-05
dev_medium_B_00561	hk_strong_C_00682	FALSE	FALSE	1.94754	6.38617e-49	0.790999	1.51663e-10	4.85977	4.41621e-19
dev_medium_B_00561	hk_strong_C_00684	FALSE	FALSE	1.94754	6.38617e-49	0.067802	1	3.70576	2.31653e-17
dev_medium_B_00561	hk_strong_C_00686	FALSE	FALSE	1.94754	6.38617e-49	0.409448	0.0113104	4.61512	1.4336e-25
dev_medium_B_00561	hk_strong_C_00688	FALSE	FALSE	1.94754	6.38617e-49	0.554878	7.81625e-06	4.54442	5.69177e-19
dev_medium_B_00561	hk_strong_C_00689	FALSE	FALSE	1.94754	6.38617e-49	0.407096	0.0286729	4.43455	7.49835e-22
dev_medium_B_00561	hk_strong_C_00690	FALSE	FALSE	1.94754	6.38617e-49	0.568946	6.60173e-06	4.77331	6.00499e-23
dev_medium_B_00561	hk_strong_C_00691	FALSE	FALSE	1.94754	6.38617e-49	1.06921	2.26385e-20	5.64943	5.3247e-37
dev_medium_B_00561	hk_strong_C_00692	FALSE	FALSE	1.94754	6.38617e-49	1.02417	2.69703e-09	3.79657	1.36421e-06
dev_medium_B_00561	hk_strong_C_00693	FALSE	FALSE	1.94754	6.38617e-49	0.957445	9.73725e-19	4.19893	1.12497e-21
dev_medium_B_00561	hk_strong_C_00697	FALSE	FALSE	1.94754	6.38617e-49	0.736739	5.74921e-09	2.38204	0.0325619
dev_medium_B_00561	hk_strong_C_00699	FALSE	FALSE	1.94754	6.38617e-49	-0.30725	1	3.69997	1.24622e-19
dev_medium_B_00561	hk_strong_C_00700	FALSE	FALSE	1.94754	6.38617e-49	0.783674	2.67728e-11	4.24147	1.31027e-16
dev_medium_B_00561	hk_weak_B_00626	FALSE	FALSE	1.94754	6.38617e-49	0.430766	0.00477232	2.89367	2.06699e-06
dev_medium_B_00561	hk_weak_B_00629	FALSE	FALSE	1.94754	6.38617e-49	0.135407	1	3.67142	6.20372e-09
dev_medium_B_00561	hk_weak_B_00630	FALSE	FALSE	1.94754	6.38617e-49	0.791331	1.22868e-11	4.72466	1.81947e-21
dev_medium_B_00561	hk_weak_B_00631	FALSE	FALSE	1.94754	6.38617e-49	0.265864	0.272968	3.53867	8.27224e-15
dev_medium_B_00561	hk_weak_B_00635	FALSE	FALSE	1.94754	6.38617e-49	0.918066	1.86173e-14	2.80948	1.13687e-05
dev_medium_B_00561	hk_weak_B_00638	FALSE	FALSE	1.94754	6.38617e-49	0.162813	0.95192	3.16298	2.83819e-08
dev_medium_B_00561	hk_weak_B_00639	FALSE	FALSE	1.94754	6.38617e-49	0.458616	0.000574034	3.46374	4.43469e-12
dev_medium_B_00561	hk_weak_B_00643	FALSE	FALSE	1.94754	6.38617e-49	0.763175	7.25951e-11	3.7876	1.77855e-11
dev_medium_B_00561	hk_weak_B_00645	FALSE	FALSE	1.94754	6.38617e-49	0.515429	6.9746e-05	3.64228	9.221e-10
dev_medium_B_00561	hk_weak_B_00648	FALSE	FALSE	1.94754	6.38617e-49	0.218102	0.537082	3.1339	7.9811e-05
dev_medium_B_00561	hk_weak_C_00628	FALSE	FALSE	1.94754	6.38617e-49	0.607137	6.21389e-07	3.27876	4.98922e-06
dev_medium_B_00561	hk_weak_C_00634	FALSE	FALSE	1.94754	6.38617e-49	0.485101	0.000377611	3.93524	3.28007e-14
dev_medium_B_00561	hk_weak_C_00636	FALSE	FALSE	1.94754	6.38617e-49	0.228691	0.438473	3.37419	1.49407e-08
dev_medium_B_00561	hk_weak_C_00640	FALSE	FALSE	1.94754	6.38617e-49	0.755867	1.08302e-08	4.59999	3.06734e-15
dev_medium_B_00561	hk_weak_C_00641	FALSE	FALSE	1.94754	6.38617e-49	-0.0052023	1	3.32326	1.82078e-10
dev_medium_B_00561	hk_weak_C_00642	FALSE	FALSE	1.94754	6.38617e-49	0.311699	0.180473	3.75498	3.34949e-08
dev_medium_B_00561	hk_weak_C_00646	FALSE	FALSE	1.94754	6.38617e-49	0.3603	0.0272547	3.32565	5.50555e-09
dev_medium_B_00561	hk_weak_C_00647	FALSE	FALSE	1.94754	6.38617e-49	0.386562	0.0112672	2.42697	0.00829759
dev_medium_B_00561	hk_weak_C_00649	FALSE	FALSE	1.94754	6.38617e-49	0.186577	0.799595	4.54364	3.58892e-20
dev_medium_B_00562	OSC_OSC_specific_B_00904	FALSE	FALSE	1.71315	5.48481e-36	-0.463759	1	1.61881	0.00307095
dev_medium_B_00562	OSC_OSC_specific_B_00911	FALSE	FALSE	1.71315	5.48481e-36	0.726968	4.59947e-12	1.65072	0.152191
dev_medium_B_00562	OSC_OSC_specific_B_00912	FALSE	FALSE	1.71315	5.48481e-36	0.642814	1.93478e-09	2.05883	0.00097757
dev_medium_B_00562	OSC_OSC_specific_B_00916	FALSE	FALSE	1.71315	5.48481e-36	0.48542	0.00136991	1.0908	0.413717
dev_medium_B_00562	OSC_OSC_specific_B_00920	FALSE	FALSE	1.71315	5.48481e-36	0.102478	1	2.18376	0.00123961
dev_medium_B_00562	OSC_OSC_specific_B_00921	FALSE	FALSE	1.71315	5.48481e-36	-0.291422	1	0.587228	0.640843
dev_medium_B_00562	OSC_OSC_specific_B_00924	FALSE	FALSE	1.71315	5.48481e-36	0.886342	9.70713e-16	3.47214	4.10743e-13
dev_medium_B_00562	OSC_OSC_specific_B_00927	FALSE	FALSE	1.71315	5.48481e-36	0.493087	0.0013185	3.45903	3.78644e-07
dev_medium_B_00562	OSC_OSC_specific_B_00936	FALSE	FALSE	1.71315	5.48481e-36	0.257321	0.461649	2.28817	0.0167937
dev_medium_B_00562	OSC_OSC_specific_B_00937	FALSE	FALSE	1.71315	5.48481e-36	-0.0875892	1	1.66588	0.0628215
dev_medium_B_00562	OSC_OSC_specific_B_00939	FALSE	FALSE	1.71315	5.48481e-36	0.005274	1	1.38515	0.202146
dev_medium_B_00562	OSC_OSC_specific_B_00941	FALSE	FALSE	1.71315	5.48481e-36	0.861802	2.4946e-15	4.27674	5.10849e-16
dev_medium_B_00562	OSC_OSC_specific_B_00943	FALSE	FALSE	1.71315	5.48481e-36	0.0992751	1	2.79746	0.00052309
dev_medium_B_00562	OSC_OSC_specific_B_00944	FALSE	FALSE	1.71315	5.48481e-36	0.809705	1.97882e-07	1.16478	NA
dev_medium_B_00562	OSC_OSC_specific_B_00947	FALSE	FALSE	1.71315	5.48481e-36	-0.46038	1	1.31658	0.0843205
dev_medium_B_00562	OSC_OSC_specific_B_00948	FALSE	FALSE	1.71315	5.48481e-36	-0.0271378	1	0.931836	0.434644
dev_medium_B_00562	OSC_OSC_specific_B_00950	FALSE	FALSE	1.71315	5.48481e-36	0.561242	6.55693e-05	1.74461	0.109716
dev_medium_B_00562	OSC_OSC_specific_C_00902	FALSE	FALSE	1.71315	5.48481e-36	0.00624729	1	2.16569	0.0026062
dev_medium_B_00562	OSC_OSC_specific_C_00907	FALSE	FALSE	1.71315	5.48481e-36	-0.420472	1	0.159527	0.919786
dev_medium_B_00562	OSC_OSC_specific_C_00908	FALSE	FALSE	1.71315	5.48481e-36	-0.256485	1	1.21018	0.269297
dev_medium_B_00562	OSC_OSC_specific_C_00910	FALSE	FALSE	1.71315	5.48481e-36	0.0684212	1	2.91114	0.000109702
dev_medium_B_00562	OSC_OSC_specific_C_00913	FALSE	FALSE	1.71315	5.48481e-36	0.180187	0.906978	1.83068	0.0969859
dev_medium_B_00562	OSC_OSC_specific_C_00918	FALSE	FALSE	1.71315	5.48481e-36	0.0572817	1	1.71418	0.112978
dev_medium_B_00562	OSC_OSC_specific_C_00919	FALSE	FALSE	1.71315	5.48481e-36	0.413889	0.0120839	0.906043	NA
dev_medium_B_00562	OSC_OSC_specific_C_00925	FALSE	FALSE	1.71315	5.48481e-36	0.28598	0.260193	2.28854	0.0177691
dev_medium_B_00562	OSC_OSC_specific_C_00928	FALSE	FALSE	1.71315	5.48481e-36	0.0320889	1	3.23205	0.000208435
dev_medium_B_00562	OSC_OSC_specific_C_00929	FALSE	FALSE	1.71315	5.48481e-36	0.468052	0.00221456	0.0907657	NA
dev_medium_B_00562	OSC_OSC_specific_C_00932	FALSE	FALSE	1.71315	5.48481e-36	-0.0221637	1	0.983499	NA
dev_medium_B_00562	OSC_OSC_specific_C_00934	FALSE	FALSE	1.71315	5.48481e-36	0.695954	2.32048e-08	3.02528	0.000759425
dev_medium_B_00562	OSC_OSC_specific_C_00935	FALSE	FALSE	1.71315	5.48481e-36	-0.675222	1	0.713823	0.551901
dev_medium_B_00562	OSC_OSC_specific_C_00940	FALSE	FALSE	1.71315	5.48481e-36	-0.557952	1	2.33068	0.00308093
dev_medium_B_00562	OSC_OSC_specific_C_00945	FALSE	FALSE	1.71315	5.48481e-36	-0.426215	1	1.31294	0.135119
dev_medium_B_00562	control_Ecoli_B_00976	FALSE	TRUE	1.71315	5.48481e-36	0.319968	0.0977117	2.30984	0.0104938
dev_medium_B_00562	control_Ecoli_B_00991	FALSE	FALSE	1.71315	5.48481e-36	-0.342092	1	2.55188	3.44583e-07
dev_medium_B_00562	control_Ecoli_B_00992	FALSE	TRUE	1.71315	5.48481e-36	0.168545	0.850137	1.28805	NA
dev_medium_B_00562	control_Ecoli_B_00999	FALSE	TRUE	1.71315	5.48481e-36	0.369073	0.0386462	1.37896	0.311791
dev_medium_B_00562	control_Ecoli_B_01000	FALSE	FALSE	1.71315	5.48481e-36	-0.425996	1	0.860407	0.428183
dev_medium_B_00562	control_Ecoli_C_00978	FALSE	FALSE	1.71315	5.48481e-36	-0.62536	1	2.36343	2.21822e-05
dev_medium_B_00562	control_Ecoli_C_00979	FALSE	TRUE	1.71315	5.48481e-36	0.0495316	1	2.97999	2.35329e-05
dev_medium_B_00562	control_Ecoli_C_00984	FALSE	TRUE	1.71315	5.48481e-36	-0.0965847	1	1.9995	0.0124485
dev_medium_B_00562	control_Ecoli_C_00987	FALSE	FALSE	1.71315	5.48481e-36	1.20883	4.66046e-30	4.44015	4.31425e-18
dev_medium_B_00562	control_Ecoli_C_00988	FALSE	TRUE	1.71315	5.48481e-36	0.121425	1	1.60356	0.181539
dev_medium_B_00562	control_Ecoli_C_00989	FALSE	TRUE	1.71315	5.48481e-36	0.311596	0.145754	2.13803	0.0258189
dev_medium_B_00562	control_Ecoli_C_00993	FALSE	TRUE	1.71315	5.48481e-36	-0.180648	1	0.788078	0.566036
dev_medium_B_00562	control_Ecoli_C_00996	FALSE	TRUE	1.71315	5.48481e-36	-0.0480902	1	1.48055	0.232259
dev_medium_B_00562	control_Ecoli_C_00997	FALSE	TRUE	1.71315	5.48481e-36	-0.198718	1	0.732049	0.553433
dev_medium_B_00562	control_Ecoli_C_00998	FALSE	TRUE	1.71315	5.48481e-36	-0.191022	1	1.22198	0.321502
dev_medium_B_00562	control_exon_B_00952	FALSE	TRUE	1.71315	5.48481e-36	0.348456	0.0496418	2.04198	0.0494736
dev_medium_B_00562	control_exon_B_00955	FALSE	TRUE	1.71315	5.48481e-36	-0.142603	1	0.613596	NA
dev_medium_B_00562	control_exon_B_00960	FALSE	TRUE	1.71315	5.48481e-36	-0.0509191	1	1.56612	0.119347
dev_medium_B_00562	control_exon_B_00966	FALSE	TRUE	1.71315	5.48481e-36	0.531457	6.42922e-05	2.14118	0.053022
dev_medium_B_00562	control_exon_B_00971	FALSE	FALSE	1.71315	5.48481e-36	0.713247	4.21918e-08	2.3737	0.00581653
dev_medium_B_00562	control_exon_C_00951	FALSE	TRUE	1.71315	5.48481e-36	0.645078	6.91508e-06	1.57074	0.204378
dev_medium_B_00562	control_exon_C_00953	FALSE	FALSE	1.71315	5.48481e-36	-0.332905	1	-0.335231	NA
dev_medium_B_00562	control_exon_C_00954	FALSE	TRUE	1.71315	5.48481e-36	-0.0257438	1	1.26815	0.287375
dev_medium_B_00562	control_exon_C_00959	FALSE	TRUE	1.71315	5.48481e-36	0.0204195	1	1.88967	0.0620892
dev_medium_B_00562	control_exon_C_00961	FALSE	TRUE	1.71315	5.48481e-36	-0.255731	1	1.63042	0.157698
dev_medium_B_00562	control_exon_C_00963	FALSE	TRUE	1.71315	5.48481e-36	-0.242013	1	0.812653	NA
dev_medium_B_00562	control_exon_C_00969	FALSE	TRUE	1.71315	5.48481e-36	0.619618	5.30534e-07	3.75784	7.99802e-08
dev_medium_B_00562	control_exon_C_00970	FALSE	FALSE	1.71315	5.48481e-36	-0.958556	1	0.523867	0.537378
dev_medium_B_00562	control_exon_C_00972	FALSE	TRUE	1.71315	5.48481e-36	-0.14661	1	1.5843	0.149799
dev_medium_B_00562	control_exon_C_00973	FALSE	TRUE	1.71315	5.48481e-36	-0.119245	1	1.1482	0.389474
dev_medium_B_00562	control_exon_C_00975	FALSE	TRUE	1.71315	5.48481e-36	0.603682	4.01242e-06	1.91779	0.126508
dev_medium_B_00562	control_flat_genomic_region_A_00702	FALSE	TRUE	1.71315	5.48481e-36	-0.0598762	1	2.95418	1.25449e-05
dev_medium_B_00562	control_flat_genomic_region_A_00707	FALSE	TRUE	1.71315	5.48481e-36	0.67103	6.41902e-09	2.01059	0.0969307
dev_medium_B_00562	control_flat_genomic_region_A_00716	FALSE	TRUE	1.71315	5.48481e-36	0.439759	0.00500871	2.05745	0.0308832
dev_medium_B_00562	control_flat_genomic_region_A_00720	FALSE	TRUE	1.71315	5.48481e-36	0.216277	0.57736	1.50732	0.169129
dev_medium_B_00562	control_flat_genomic_region_A_00744	FALSE	TRUE	1.71315	5.48481e-36	0.0386922	1	1.73914	0.0069792
dev_medium_B_00562	control_flat_genomic_region_A_00748	FALSE	FALSE	1.71315	5.48481e-36	-0.285413	1	0.428284	0.750603
dev_medium_B_00562	control_flat_genomic_region_A_00751	FALSE	TRUE	1.71315	5.48481e-36	0.582832	3.05154e-05	2.33797	0.0154284
dev_medium_B_00562	control_flat_genomic_region_A_00753	FALSE	TRUE	1.71315	5.48481e-36	0.0236522	1	1.7977	0.0992656
dev_medium_B_00562	control_flat_genomic_region_A_00756	FALSE	TRUE	1.71315	5.48481e-36	0.232113	0.410151	1.75444	0.144631
dev_medium_B_00562	control_flat_genomic_region_A_00771	FALSE	TRUE	1.71315	5.48481e-36	0.737239	1.71921e-08	1.94751	0.161478
dev_medium_B_00562	control_flat_genomic_region_A_00791	FALSE	FALSE	1.71315	5.48481e-36	-0.975073	1	-0.249963	NA
dev_medium_B_00562	control_flat_genomic_region_A_00798	FALSE	FALSE	1.71315	5.48481e-36	-0.775829	1	1.49735	0.0246486
dev_medium_B_00562	control_flat_genomic_region_B_00701	FALSE	FALSE	1.71315	5.48481e-36	-0.36473	1	1.30372	0.0879612
dev_medium_B_00562	control_flat_genomic_region_B_00703	FALSE	FALSE	1.71315	5.48481e-36	-0.929347	1	0.0613421	0.961101
dev_medium_B_00562	control_flat_genomic_region_B_00708	FALSE	TRUE	1.71315	5.48481e-36	-0.145152	1	1.12548	0.344389
dev_medium_B_00562	control_flat_genomic_region_B_00711	FALSE	TRUE	1.71315	5.48481e-36	-0.0171125	1	2.03365	0.00622022
dev_medium_B_00562	control_flat_genomic_region_B_00715	FALSE	TRUE	1.71315	5.48481e-36	0.179698	0.821534	1.44175	0.281726
dev_medium_B_00562	control_flat_genomic_region_B_00722	FALSE	TRUE	1.71315	5.48481e-36	-0.2289	1	1.60248	0.110443
dev_medium_B_00562	control_flat_genomic_region_B_00727	FALSE	TRUE	1.71315	5.48481e-36	0.0819182	1	1.51941	0.268431
dev_medium_B_00562	control_flat_genomic_region_B_00730	FALSE	FALSE	1.71315	5.48481e-36	1.37636	5.30183e-32	4.03469	1.04001e-10
dev_medium_B_00562	control_flat_genomic_region_B_00733	FALSE	TRUE	1.71315	5.48481e-36	-0.170399	1	1.32446	0.185853
dev_medium_B_00562	control_flat_genomic_region_B_00736	FALSE	FALSE	1.71315	5.48481e-36	-0.508604	1	1.01263	0.312339
dev_medium_B_00562	control_flat_genomic_region_B_00746	FALSE	TRUE	1.71315	5.48481e-36	0.616797	7.22123e-07	2.26112	0.0444984
dev_medium_B_00562	control_flat_genomic_region_B_00747	FALSE	TRUE	1.71315	5.48481e-36	0.65098	1.68662e-06	2.93355	5.65463e-05
dev_medium_B_00562	control_flat_genomic_region_B_00752	FALSE	TRUE	1.71315	5.48481e-36	-0.219502	1	1.23427	0.300109
dev_medium_B_00562	control_flat_genomic_region_B_00764	FALSE	FALSE	1.71315	5.48481e-36	-0.675869	1	1.04297	0.234849
dev_medium_B_00562	control_flat_genomic_region_B_00768	FALSE	TRUE	1.71315	5.48481e-36	0.0787779	1	1.25582	0.364535
dev_medium_B_00562	control_flat_genomic_region_B_00773	FALSE	TRUE	1.71315	5.48481e-36	-0.252607	1	1.40431	0.0650158
dev_medium_B_00562	control_flat_genomic_region_B_00774	FALSE	TRUE	1.71315	5.48481e-36	0.577056	1.71825e-06	2.91215	0.000186995
dev_medium_B_00562	control_flat_genomic_region_B_00776	FALSE	TRUE	1.71315	5.48481e-36	0.234855	0.501472	1.57709	NA
dev_medium_B_00562	control_flat_genomic_region_B_00786	FALSE	TRUE	1.71315	5.48481e-36	0.462332	0.00132769	-0.0340733	NA
dev_medium_B_00562	control_flat_genomic_region_B_00789	FALSE	TRUE	1.71315	5.48481e-36	0.296054	0.146712	1.58758	0.245979
dev_medium_B_00562	control_flat_genomic_region_B_00790	FALSE	TRUE	1.71315	5.48481e-36	0.353669	0.0746556	2.00382	0.111681
dev_medium_B_00562	control_flat_genomic_region_B_00793	FALSE	TRUE	1.71315	5.48481e-36	0.144264	1	2.0076	0.0406502
dev_medium_B_00562	control_flat_genomic_region_B_00794	FALSE	TRUE	1.71315	5.48481e-36	0.374897	0.0354846	2.24187	0.0451501
dev_medium_B_00562	control_flat_genomic_region_C_00704	FALSE	TRUE	1.71315	5.48481e-36	0.226081	0.569615	1.3868	0.310547
dev_medium_B_00562	control_flat_genomic_region_C_00706	FALSE	TRUE	1.71315	5.48481e-36	-0.0366115	1	1.82142	0.147257
dev_medium_B_00562	control_flat_genomic_region_C_00709	FALSE	FALSE	1.71315	5.48481e-36	-0.33393	1	1.35511	0.216628
dev_medium_B_00562	control_flat_genomic_region_C_00710	FALSE	FALSE	1.71315	5.48481e-36	-0.779139	1	1.01104	0.294276
dev_medium_B_00562	control_flat_genomic_region_C_00714	FALSE	FALSE	1.71315	5.48481e-36	-0.644848	1	1.52447	0.202593
dev_medium_B_00562	control_flat_genomic_region_C_00717	FALSE	TRUE	1.71315	5.48481e-36	-0.236483	1	1.60473	0.027152
dev_medium_B_00562	control_flat_genomic_region_C_00719	FALSE	FALSE	1.71315	5.48481e-36	-0.445151	1	1.79864	0.00418927
dev_medium_B_00562	control_flat_genomic_region_C_00721	FALSE	TRUE	1.71315	5.48481e-36	0.31773	0.102769	2.41737	0.0103844
dev_medium_B_00562	control_flat_genomic_region_C_00723	FALSE	TRUE	1.71315	5.48481e-36	0.104309	1	1.77844	0.140186
dev_medium_B_00562	control_flat_genomic_region_C_00728	FALSE	FALSE	1.71315	5.48481e-36	-1.16755	1	-0.00784992	0.993538
dev_medium_B_00562	control_flat_genomic_region_C_00731	FALSE	TRUE	1.71315	5.48481e-36	-0.0681113	1	0.493145	0.75222
dev_medium_B_00562	control_flat_genomic_region_C_00732	FALSE	FALSE	1.71315	5.48481e-36	-0.712259	1	2.18988	0.00060522
dev_medium_B_00562	control_flat_genomic_region_C_00734	FALSE	TRUE	1.71315	5.48481e-36	0.20007	0.759664	2.58314	0.00819971
dev_medium_B_00562	control_flat_genomic_region_C_00738	FALSE	FALSE	1.71315	5.48481e-36	-0.358603	1	0.907737	0.497242
dev_medium_B_00562	control_flat_genomic_region_C_00739	FALSE	FALSE	1.71315	5.48481e-36	-0.419117	1	1.89656	0.013738
dev_medium_B_00562	control_flat_genomic_region_C_00741	FALSE	TRUE	1.71315	5.48481e-36	0.285097	0.247738	1.70304	0.0963891
dev_medium_B_00562	control_flat_genomic_region_C_00742	FALSE	TRUE	1.71315	5.48481e-36	-0.11299	1	3.19796	2.82628e-06
dev_medium_B_00562	control_flat_genomic_region_C_00743	FALSE	TRUE	1.71315	5.48481e-36	-0.0310994	1	1.45376	0.223758
dev_medium_B_00562	control_flat_genomic_region_C_00755	FALSE	TRUE	1.71315	5.48481e-36	0.241315	0.529683	2.5198	0.0155044
dev_medium_B_00562	control_flat_genomic_region_C_00757	FALSE	TRUE	1.71315	5.48481e-36	0.164615	0.928532	1.98454	0.0370407
dev_medium_B_00562	control_flat_genomic_region_C_00758	FALSE	FALSE	1.71315	5.48481e-36	-0.271652	1	0.908448	0.460132
dev_medium_B_00562	control_flat_genomic_region_C_00761	FALSE	TRUE	1.71315	5.48481e-36	0.143114	0.884898	1.53428	0.25306
dev_medium_B_00562	control_flat_genomic_region_C_00763	FALSE	TRUE	1.71315	5.48481e-36	0.519585	0.00186596	1.71932	0.202386
dev_medium_B_00562	control_flat_genomic_region_C_00775	FALSE	TRUE	1.71315	5.48481e-36	0.617785	4.1611e-06	1.86695	0.134358
dev_medium_B_00562	control_flat_genomic_region_C_00777	FALSE	TRUE	1.71315	5.48481e-36	0.197997	0.771581	2.01512	0.044565
dev_medium_B_00562	control_flat_genomic_region_C_00778	FALSE	TRUE	1.71315	5.48481e-36	0.371218	0.00860105	2.35895	0.0156539
dev_medium_B_00562	control_flat_genomic_region_C_00780	FALSE	TRUE	1.71315	5.48481e-36	0.714733	1.83928e-08	0.517937	NA
dev_medium_B_00562	control_flat_genomic_region_C_00788	FALSE	TRUE	1.71315	5.48481e-36	-0.228323	1	0.503346	0.687316
dev_medium_B_00562	control_flat_genomic_region_C_00800	FALSE	TRUE	1.71315	5.48481e-36	0.051517	1	-0.228052	0.879533
dev_medium_B_00562	dev_inactive_A_00019	FALSE	FALSE	1.71315	5.48481e-36	0.631518	1.2448e-07	3.18901	3.86466e-11
dev_medium_B_00562	dev_inactive_A_00038	FALSE	FALSE	1.71315	5.48481e-36	1.0774	2.06368e-24	3.72549	6.2424e-08
dev_medium_B_00562	dev_inactive_A_00043	FALSE	FALSE	1.71315	5.48481e-36	0.497597	0.000678843	3.60792	8.73987e-15
dev_medium_B_00562	dev_inactive_A_00045	FALSE	FALSE	1.71315	5.48481e-36	0.776404	1.36384e-13	3.60449	1.19687e-05
dev_medium_B_00562	dev_inactive_A_00051	FALSE	FALSE	1.71315	5.48481e-36	-0.473595	1	1.46331	0.037502
dev_medium_B_00562	dev_inactive_A_00069	FALSE	FALSE	1.71315	5.48481e-36	0.847315	7.84592e-17	3.29212	3.10181e-06
dev_medium_B_00562	dev_inactive_A_00070	FALSE	FALSE	1.71315	5.48481e-36	0.735658	3.05058e-11	3.42608	8.95748e-07
dev_medium_B_00562	dev_inactive_A_00073	FALSE	FALSE	1.71315	5.48481e-36	1.41523	1.06787e-31	3.90489	3.62534e-09
dev_medium_B_00562	dev_inactive_A_00077	FALSE	FALSE	1.71315	5.48481e-36	0.161768	0.828125	3.18721	1.60725e-08
dev_medium_B_00562	dev_inactive_A_00123	FALSE	FALSE	1.71315	5.48481e-36	1.09901	8.28704e-15	4.56632	6.14913e-11
dev_medium_B_00562	dev_inactive_A_00151	FALSE	FALSE	1.71315	5.48481e-36	1.59635	6.86454e-38	4.15527	8.12116e-12
dev_medium_B_00562	dev_inactive_A_00176	FALSE	FALSE	1.71315	5.48481e-36	1.276	3.09082e-35	3.22922	9.02385e-08
dev_medium_B_00562	dev_inactive_A_00182	FALSE	FALSE	1.71315	5.48481e-36	0.476607	0.00245132	2.65781	0.000201891
dev_medium_B_00562	dev_inactive_A_00195	FALSE	FALSE	1.71315	5.48481e-36	-1.00309	1	0.676169	0.428715
dev_medium_B_00562	dev_inactive_A_00213	FALSE	FALSE	1.71315	5.48481e-36	0.280141	0.229739	3.22599	2.20851e-09
dev_medium_B_00562	dev_inactive_A_00227	FALSE	FALSE	1.71315	5.48481e-36	-0.0429709	1	1.2266	0.304553
dev_medium_B_00562	dev_inactive_A_00238	FALSE	FALSE	1.71315	5.48481e-36	1.36595	1.77964e-37	4.54103	3.11253e-29
dev_medium_B_00562	dev_inactive_A_00254	FALSE	FALSE	1.71315	5.48481e-36	0.58278	7.18597e-07	1.71932	0.202386
dev_medium_B_00562	dev_inactive_A_00255	FALSE	FALSE	1.71315	5.48481e-36	0.782782	3.92308e-10	3.11839	2.33164e-05
dev_medium_B_00562	dev_inactive_A_00257	FALSE	FALSE	1.71315	5.48481e-36	0.494941	7.88702e-05	2.95238	8.75216e-05
dev_medium_B_00562	dev_inactive_B_00005	FALSE	FALSE	1.71315	5.48481e-36	1.8861	5.94051e-59	3.95694	4.27628e-25
dev_medium_B_00562	dev_inactive_B_00009	FALSE	FALSE	1.71315	5.48481e-36	0.255221	0.537082	3.06765	2.09263e-07
dev_medium_B_00562	dev_inactive_B_00014	FALSE	FALSE	1.71315	5.48481e-36	0.300757	0.182594	2.61713	0.00236814
dev_medium_B_00562	dev_inactive_B_00015	FALSE	FALSE	1.71315	5.48481e-36	1.60463	1.08593e-49	3.57294	6.17531e-16
dev_medium_B_00562	dev_inactive_B_00017	FALSE	FALSE	1.71315	5.48481e-36	0.678406	4.5594e-08	3.86605	2.3767e-15
dev_medium_B_00562	dev_inactive_B_00024	FALSE	FALSE	1.71315	5.48481e-36	1.45514	1.24465e-33	4.4577	1.30586e-22
dev_medium_B_00562	dev_inactive_B_00027	FALSE	FALSE	1.71315	5.48481e-36	0.0613506	1	0.762692	NA
dev_medium_B_00562	dev_inactive_B_00031	FALSE	FALSE	1.71315	5.48481e-36	1.20616	7.08911e-28	4.51561	1.98885e-16
dev_medium_B_00562	dev_inactive_B_00037	FALSE	FALSE	1.71315	5.48481e-36	0.482135	0.000112422	3.07005	2.92556e-06
dev_medium_B_00562	dev_inactive_B_00052	FALSE	FALSE	1.71315	5.48481e-36	0.793884	2.72018e-10	2.9843	0.000604393
dev_medium_B_00562	dev_inactive_B_00062	FALSE	FALSE	1.71315	5.48481e-36	1.21966	6.79192e-25	4.57837	9.84411e-19
dev_medium_B_00562	dev_inactive_B_00064	FALSE	FALSE	1.71315	5.48481e-36	0.816622	1.39004e-14	3.40706	9.08563e-07
dev_medium_B_00562	dev_inactive_B_00075	FALSE	FALSE	1.71315	5.48481e-36	1.60574	1.7722e-34	3.40611	1.3426e-05
dev_medium_B_00562	dev_inactive_B_00076	FALSE	FALSE	1.71315	5.48481e-36	-0.0500708	1	2.63383	7.4705e-06
dev_medium_B_00562	dev_inactive_B_00085	FALSE	FALSE	1.71315	5.48481e-36	0.684191	2.76945e-07	3.84461	2.50099e-08
dev_medium_B_00562	dev_inactive_B_00094	FALSE	FALSE	1.71315	5.48481e-36	0.419279	0.00332717	2.7224	2.166e-05
dev_medium_B_00562	dev_inactive_B_00097	FALSE	FALSE	1.71315	5.48481e-36	0.523032	1.91763e-05	3.61329	1.45062e-07
dev_medium_B_00562	dev_inactive_B_00100	FALSE	FALSE	1.71315	5.48481e-36	1.34037	1.75673e-37	4.05155	3.27423e-12
dev_medium_B_00562	dev_inactive_B_00103	FALSE	FALSE	1.71315	5.48481e-36	0.532652	8.3366e-06	2.71063	0.000170981
dev_medium_B_00562	dev_inactive_B_00108	FALSE	FALSE	1.71315	5.48481e-36	2.86458	2.24297e-46	5.27991	2.763e-21
dev_medium_B_00562	dev_inactive_B_00112	FALSE	FALSE	1.71315	5.48481e-36	-0.13237	1	2.01701	0.00804146
dev_medium_B_00562	dev_inactive_B_00113	FALSE	FALSE	1.71315	5.48481e-36	0.283276	0.251782	1.99014	0.0280028
dev_medium_B_00562	dev_inactive_B_00124	FALSE	FALSE	1.71315	5.48481e-36	0.840507	1.30606e-13	3.60448	6.0124e-06
dev_medium_B_00562	dev_inactive_B_00128	FALSE	FALSE	1.71315	5.48481e-36	0.840472	9.52554e-12	2.48618	0.00497323
dev_medium_B_00562	dev_inactive_B_00130	FALSE	FALSE	1.71315	5.48481e-36	0.585215	2.88284e-06	2.33194	0.0236583
dev_medium_B_00562	dev_inactive_B_00131	FALSE	FALSE	1.71315	5.48481e-36	0.00845648	1	1.82315	0.0759938
dev_medium_B_00562	dev_inactive_B_00150	FALSE	FALSE	1.71315	5.48481e-36	0.050171	1	2.19925	0.00675908
dev_medium_B_00562	dev_inactive_B_00153	FALSE	FALSE	1.71315	5.48481e-36	0.896056	2.6812e-14	2.98994	0.000317237
dev_medium_B_00562	dev_inactive_B_00154	FALSE	FALSE	1.71315	5.48481e-36	0.467327	0.000336788	3.0195	2.79373e-05
dev_medium_B_00562	dev_inactive_B_00157	FALSE	FALSE	1.71315	5.48481e-36	0.491818	0.000123438	3.99382	3.83468e-13
dev_medium_B_00562	dev_inactive_B_00159	FALSE	FALSE	1.71315	5.48481e-36	0.508263	0.000453889	1.61085	0.230641
dev_medium_B_00562	dev_inactive_B_00163	FALSE	FALSE	1.71315	5.48481e-36	0.779787	1.88922e-13	3.43303	1.34757e-07
dev_medium_B_00562	dev_inactive_B_00170	FALSE	FALSE	1.71315	5.48481e-36	0.399591	0.0084083	3.49454	1.14186e-13
dev_medium_B_00562	dev_inactive_B_00190	FALSE	FALSE	1.71315	5.48481e-36	-0.0674738	1	2.7971	6.21638e-05
dev_medium_B_00562	dev_inactive_B_00191	FALSE	FALSE	1.71315	5.48481e-36	0.388193	0.0199674	3.06283	7.03541e-08
dev_medium_B_00562	dev_inactive_B_00198	FALSE	FALSE	1.71315	5.48481e-36	1.63741	1.87901e-42	4.50713	2.84004e-13
dev_medium_B_00562	dev_inactive_B_00203	FALSE	FALSE	1.71315	5.48481e-36	0.496252	0.000214025	1.97118	0.0679827
dev_medium_B_00562	dev_inactive_B_00205	FALSE	FALSE	1.71315	5.48481e-36	0.476939	0.000459745	3.27206	8.33855e-08
dev_medium_B_00562	dev_inactive_B_00210	FALSE	FALSE	1.71315	5.48481e-36	0.880267	4.25878e-16	4.26275	3.22464e-12
dev_medium_B_00562	dev_inactive_B_00212	FALSE	FALSE	1.71315	5.48481e-36	0.843099	5.32153e-16	3.43697	9.46186e-09
dev_medium_B_00562	dev_inactive_B_00218	FALSE	FALSE	1.71315	5.48481e-36	0.71669	8.02964e-09	2.80951	9.61988e-07
dev_medium_B_00562	dev_inactive_B_00219	FALSE	FALSE	1.71315	5.48481e-36	0.697341	6.18237e-11	3.60449	1.36825e-06
dev_medium_B_00562	dev_inactive_B_00220	FALSE	FALSE	1.71315	5.48481e-36	0.42446	0.00281523	3.38281	5.92848e-05
dev_medium_B_00562	dev_inactive_B_00226	FALSE	FALSE	1.71315	5.48481e-36	0.525504	0.00141465	2.96738	0.00157039
dev_medium_B_00562	dev_inactive_B_00230	FALSE	FALSE	1.71315	5.48481e-36	1.27139	3.52811e-24	3.60448	6.0124e-06
dev_medium_B_00562	dev_inactive_B_00234	FALSE	FALSE	1.71315	5.48481e-36	1.21192	4.84982e-28	2.93924	0.0002451
dev_medium_B_00562	dev_inactive_B_00244	FALSE	FALSE	1.71315	5.48481e-36	0.51585	4.38574e-05	2.79709	0.00444862
dev_medium_B_00562	dev_inactive_B_00256	FALSE	FALSE	1.71315	5.48481e-36	0.518858	0.000144335	3.68777	1.93681e-14
dev_medium_B_00562	dev_inactive_B_00261	FALSE	FALSE	1.71315	5.48481e-36	0.988143	1.54514e-19	3.6168	2.04319e-08
dev_medium_B_00562	dev_inactive_B_00262	FALSE	FALSE	1.71315	5.48481e-36	0.0496365	1	2.77004	3.3031e-08
dev_medium_B_00562	dev_inactive_C_00007	FALSE	FALSE	1.71315	5.48481e-36	-0.0249029	1	2.46401	0.00970409
dev_medium_B_00562	dev_inactive_C_00012	FALSE	FALSE	1.71315	5.48481e-36	0.578308	1.42835e-06	3.23999	2.54655e-06
dev_medium_B_00562	dev_inactive_C_00013	FALSE	FALSE	1.71315	5.48481e-36	0.803191	1.09202e-07	2.78732	0.00485085
dev_medium_B_00562	dev_inactive_C_00016	FALSE	FALSE	1.71315	5.48481e-36	0.574743	1.49988e-06	3.08989	4.80558e-05
dev_medium_B_00562	dev_inactive_C_00021	FALSE	FALSE	1.71315	5.48481e-36	0.379175	0.0245164	1.93823	0.0921525
dev_medium_B_00562	dev_inactive_C_00036	FALSE	FALSE	1.71315	5.48481e-36	0.798584	4.93797e-12	3.0189	8.85998e-05
dev_medium_B_00562	dev_inactive_C_00047	FALSE	FALSE	1.71315	5.48481e-36	1.1034	3.90082e-27	4.71399	8.84136e-23
dev_medium_B_00562	dev_inactive_C_00048	FALSE	FALSE	1.71315	5.48481e-36	1.77375	1.04566e-47	4.08405	3.39214e-09
dev_medium_B_00562	dev_inactive_C_00054	FALSE	FALSE	1.71315	5.48481e-36	0.360526	0.0348998	1.74278	0.147209
dev_medium_B_00562	dev_inactive_C_00092	FALSE	FALSE	1.71315	5.48481e-36	0.554337	3.24126e-06	3.65919	2.69578e-10
dev_medium_B_00562	dev_inactive_C_00093	FALSE	FALSE	1.71315	5.48481e-36	1.27425	1.0269e-25	4.59207	2.83857e-11
dev_medium_B_00562	dev_inactive_C_00098	FALSE	FALSE	1.71315	5.48481e-36	0.357866	0.0527386	2.19363	0.0267534
dev_medium_B_00562	dev_inactive_C_00099	FALSE	FALSE	1.71315	5.48481e-36	0.0571715	1	1.55649	0.208852
dev_medium_B_00562	dev_inactive_C_00105	FALSE	FALSE	1.71315	5.48481e-36	0.704276	1.42835e-06	2.82165	0.00761205
dev_medium_B_00562	dev_inactive_C_00106	FALSE	FALSE	1.71315	5.48481e-36	1.65004	8.99925e-36	3.08795	0.000995759
dev_medium_B_00562	dev_inactive_C_00110	FALSE	FALSE	1.71315	5.48481e-36	-0.0722808	1	2.52543	0.00281558
dev_medium_B_00562	dev_inactive_C_00111	FALSE	FALSE	1.71315	5.48481e-36	2.30878	2.96196e-60	4.86969	1.49959e-29
dev_medium_B_00562	dev_inactive_C_00114	FALSE	FALSE	1.71315	5.48481e-36	1.87262	4.44621e-55	4.15177	4.76466e-22
dev_medium_B_00562	dev_inactive_C_00115	FALSE	FALSE	1.71315	5.48481e-36	-0.175622	1	2.41621	0.00422813
dev_medium_B_00562	dev_inactive_C_00117	FALSE	FALSE	1.71315	5.48481e-36	-0.193238	1	2.1292	0.0493929
dev_medium_B_00562	dev_inactive_C_00120	FALSE	FALSE	1.71315	5.48481e-36	0.816108	1.17497e-14	3.24317	1.22028e-06
dev_medium_B_00562	dev_inactive_C_00121	FALSE	FALSE	1.71315	5.48481e-36	-0.113042	1	2.65521	1.2127e-08
dev_medium_B_00562	dev_inactive_C_00132	FALSE	FALSE	1.71315	5.48481e-36	0.0180716	1	1.11495	0.274718
dev_medium_B_00562	dev_inactive_C_00134	FALSE	FALSE	1.71315	5.48481e-36	3.41852	6.56022e-72	5.18202	2.79794e-46
dev_medium_B_00562	dev_inactive_C_00137	FALSE	FALSE	1.71315	5.48481e-36	0.555632	1.64993e-06	3.18213	3.52502e-08
dev_medium_B_00562	dev_inactive_C_00164	FALSE	FALSE	1.71315	5.48481e-36	0.718946	3.02792e-09	1.57007	NA
dev_medium_B_00562	dev_inactive_C_00186	FALSE	FALSE	1.71315	5.48481e-36	0.0341901	1	2.63354	1.64174e-05
dev_medium_B_00562	dev_inactive_C_00189	FALSE	FALSE	1.71315	5.48481e-36	0.762583	6.77022e-10	3.18659	0.000120777
dev_medium_B_00562	dev_inactive_C_00196	FALSE	FALSE	1.71315	5.48481e-36	-0.175042	1	2.4751	0.000107077
dev_medium_B_00562	dev_inactive_C_00200	FALSE	FALSE	1.71315	5.48481e-36	1.34869	4.08379e-40	4.13159	1.54531e-26
dev_medium_B_00562	dev_inactive_C_00263	FALSE	FALSE	1.71315	5.48481e-36	-0.0678124	1	2.33128	6.08402e-06
dev_medium_B_00562	dev_inactive_C_00265	FALSE	FALSE	1.71315	5.48481e-36	0.401246	0.0113943	2.96191	0.000119058
dev_medium_B_00562	dev_inactive_C_00270	FALSE	FALSE	1.71315	5.48481e-36	0.180332	0.825122	2.82613	4.65382e-08
dev_medium_B_00562	dev_medium_A_00001	FALSE	FALSE	1.71315	5.48481e-36	2.419	5.2161e-65	4.21086	5.53991e-34
dev_medium_B_00562	dev_medium_A_00192	FALSE	FALSE	1.71315	5.48481e-36	3.03592	6.25647e-59	5.45458	1.33319e-28
dev_medium_B_00562	dev_medium_A_00442	FALSE	FALSE	1.71315	5.48481e-36	2.93723	2.67896e-63	4.69588	1.59326e-23
dev_medium_B_00562	dev_medium_A_00443	FALSE	FALSE	1.71315	5.48481e-36	2.5184	3.82724e-52	5.14497	2.63915e-16
dev_medium_B_00562	dev_medium_A_00446	FALSE	FALSE	1.71315	5.48481e-36	3.56675	3.66713e-55	5.03431	6.00464e-21
dev_medium_B_00562	dev_medium_A_00473	FALSE	FALSE	1.71315	5.48481e-36	3.24659	1.19536e-25	4.87574	3.85808e-18
dev_medium_B_00562	dev_medium_A_00486	FALSE	FALSE	1.71315	5.48481e-36	2.33424	2.30855e-63	4.09324	8.15172e-21
dev_medium_B_00562	dev_medium_A_00493	FALSE	FALSE	1.71315	5.48481e-36	2.76375	1.23151e-63	5.37315	8.92731e-26
dev_medium_B_00562	dev_medium_A_00519	FALSE	FALSE	1.71315	5.48481e-36	3.65797	4.98964e-68	5.2671	8.30255e-61
dev_medium_B_00562	dev_medium_A_00546	FALSE	FALSE	1.71315	5.48481e-36	3.8338	2.57094e-56	5.43507	1.24955e-20
dev_medium_B_00562	dev_medium_A_00584	FALSE	FALSE	1.71315	5.48481e-36	1.4228	9.51291e-42	3.44231	8.6154e-13
dev_medium_B_00562	dev_medium_A_00595	FALSE	FALSE	1.71315	5.48481e-36	3.21019	2.93687e-56	5.35277	1.76208e-24
dev_medium_B_00562	dev_medium_A_00600	FALSE	FALSE	1.71315	5.48481e-36	2.53675	1.43243e-67	5.44661	2.453e-50
dev_medium_B_00562	dev_medium_B_00033	FALSE	FALSE	1.71315	5.48481e-36	5.73657	4.02425e-72	6.40612	1.34268e-87
dev_medium_B_00562	dev_medium_B_00039	FALSE	FALSE	1.71315	5.48481e-36	2.65001	3.32591e-43	4.93993	1.82896e-22
dev_medium_B_00562	dev_medium_B_00193	FALSE	FALSE	1.71315	5.48481e-36	2.68537	3.72862e-52	4.51189	1.53181e-10
dev_medium_B_00562	dev_medium_B_00441	FALSE	FALSE	1.71315	5.48481e-36	3.15776	2.63468e-68	4.89584	2.44276e-45
dev_medium_B_00562	dev_medium_B_00447	FALSE	FALSE	1.71315	5.48481e-36	1.20369	9.06859e-32	3.74972	1.50546e-10
dev_medium_B_00562	dev_medium_B_00448	FALSE	FALSE	1.71315	5.48481e-36	2.60938	2.12964e-67	4.30014	1.5529e-27
dev_medium_B_00562	dev_medium_B_00452	FALSE	FALSE	1.71315	5.48481e-36	1.42785	1.3185e-35	3.24856	2.03172e-06
dev_medium_B_00562	dev_medium_B_00469	FALSE	FALSE	1.71315	5.48481e-36	3.52839	1.58119e-69	5.38698	1.27324e-48
dev_medium_B_00562	dev_medium_B_00472	FALSE	FALSE	1.71315	5.48481e-36	3.89181	5.93206e-58	5.0304	4.85316e-20
dev_medium_B_00562	dev_medium_B_00478	FALSE	FALSE	1.71315	5.48481e-36	1.73799	4.34201e-55	4.25731	1.42003e-26
dev_medium_B_00562	dev_medium_B_00483	FALSE	FALSE	1.71315	5.48481e-36	2.14008	1.00272e-59	4.66567	5.153e-41
dev_medium_B_00562	dev_medium_B_00489	FALSE	FALSE	1.71315	5.48481e-36	1.8045	9.23416e-47	3.93592	1.7637e-11
dev_medium_B_00562	dev_medium_B_00495	FALSE	FALSE	1.71315	5.48481e-36	3.84567	7.54413e-64	5.55082	6.62328e-40
dev_medium_B_00562	dev_medium_B_00496	FALSE	FALSE	1.71315	5.48481e-36	2.85031	7.66562e-59	3.76866	1.38561e-07
dev_medium_B_00562	dev_medium_B_00503	FALSE	FALSE	1.71315	5.48481e-36	3.21325	1.22329e-46	4.8189	8.15961e-16
dev_medium_B_00562	dev_medium_B_00507	FALSE	FALSE	1.71315	5.48481e-36	2.23261	3.89077e-60	4.48094	5.93547e-19
dev_medium_B_00562	dev_medium_B_00516	FALSE	FALSE	1.71315	5.48481e-36	2.46968	3.06761e-67	4.44078	4.91098e-25
dev_medium_B_00562	dev_medium_B_00518	FALSE	FALSE	1.71315	5.48481e-36	2.98424	7.76385e-61	5.16806	4.56969e-35
dev_medium_B_00562	dev_medium_B_00521	FALSE	FALSE	1.71315	5.48481e-36	3.15418	1.42866e-63	4.97459	1.83612e-25
dev_medium_B_00562	dev_medium_B_00524	FALSE	FALSE	1.71315	5.48481e-36	2.54494	2.09265e-62	4.50623	2.18347e-42
dev_medium_B_00562	dev_medium_B_00526	FALSE	FALSE	1.71315	5.48481e-36	2.95447	1.51895e-46	5.43612	1.20403e-32
dev_medium_B_00562	dev_medium_B_00535	FALSE	FALSE	1.71315	5.48481e-36	2.30976	1.36134e-39	3.75403	1.21359e-07
dev_medium_B_00562	dev_medium_B_00539	FALSE	FALSE	1.71315	5.48481e-36	2.6569	1.11345e-67	5.46878	8.39113e-78
dev_medium_B_00562	dev_medium_B_00544	FALSE	FALSE	1.71315	5.48481e-36	2.5769	1.66687e-53	5.65288	1.65691e-23
dev_medium_B_00562	dev_medium_B_00547	FALSE	FALSE	1.71315	5.48481e-36	5.031	4.66207e-55	6.36283	8.41387e-34
dev_medium_B_00562	dev_medium_B_00560	FALSE	FALSE	1.71315	5.48481e-36	4.44269	1.29141e-45	6.03677	7.42559e-37
dev_medium_B_00562	dev_medium_B_00563	FALSE	FALSE	1.71315	5.48481e-36	1.70025	1.62841e-52	3.81336	1.87412e-27
dev_medium_B_00562	dev_medium_B_00569	FALSE	FALSE	1.71315	5.48481e-36	1.51885	5.42641e-45	3.68555	1.57313e-19
dev_medium_B_00562	dev_medium_B_00576	FALSE	FALSE	1.71315	5.48481e-36	1.91938	2.91922e-58	4.28517	5.30396e-37
dev_medium_B_00562	dev_medium_B_00582	FALSE	FALSE	1.71315	5.48481e-36	2.33254	3.02316e-63	4.32127	2.40519e-22
dev_medium_B_00562	dev_medium_B_00586	FALSE	FALSE	1.71315	5.48481e-36	2.57175	1.18403e-68	4.47225	4.95266e-23
dev_medium_B_00562	dev_medium_B_00587	FALSE	FALSE	1.71315	5.48481e-36	4.42931	5.46492e-57	6.37493	1.04096e-37
dev_medium_B_00562	dev_medium_B_00588	FALSE	FALSE	1.71315	5.48481e-36	3.98452	1.39108e-68	4.79675	4.89645e-32
dev_medium_B_00562	dev_medium_B_00591	FALSE	FALSE	1.71315	5.48481e-36	2.54677	8.20658e-61	5.39265	3.13287e-38
dev_medium_B_00562	dev_medium_B_00594	FALSE	FALSE	1.71315	5.48481e-36	2.86404	3.87673e-51	4.71683	2.7325e-12
dev_medium_B_00562	dev_medium_B_00598	FALSE	FALSE	1.71315	5.48481e-36	1.54747	9.04483e-43	4.0804	1.31065e-10
dev_medium_B_00562	dev_medium_C_00003	FALSE	FALSE	1.71315	5.48481e-36	2.67023	1.33108e-65	4.66577	1.16264e-27
dev_medium_B_00562	dev_medium_C_00041	FALSE	FALSE	1.71315	5.48481e-36	2.78843	6.50188e-57	5.01452	1.21638e-22
dev_medium_B_00562	dev_medium_C_00050	FALSE	FALSE	1.71315	5.48481e-36	0.450381	0.00180079	2.78262	2.52419e-05
dev_medium_B_00562	dev_medium_C_00055	FALSE	FALSE	1.71315	5.48481e-36	4.42063	3.54807e-63	5.31497	9.55931e-31
dev_medium_B_00562	dev_medium_C_00074	FALSE	FALSE	1.71315	5.48481e-36	2.75394	2.3143e-65	4.4443	1.58336e-22
dev_medium_B_00562	dev_medium_C_00088	FALSE	FALSE	1.71315	5.48481e-36	2.30571	2.03926e-66	4.38069	2.82937e-16
dev_medium_B_00562	dev_medium_C_00101	FALSE	FALSE	1.71315	5.48481e-36	3.10007	5.41048e-68	4.93219	3.22149e-32
dev_medium_B_00562	dev_medium_C_00161	FALSE	FALSE	1.71315	5.48481e-36	0.717031	2.92954e-08	2.94703	0.000780728
dev_medium_B_00562	dev_medium_C_00181	FALSE	FALSE	1.71315	5.48481e-36	3.50426	1.33205e-67	5.07109	9.69718e-42
dev_medium_B_00562	dev_medium_C_00184	FALSE	FALSE	1.71315	5.48481e-36	3.21788	2.12721e-60	4.97975	4.692e-28
dev_medium_B_00562	dev_medium_C_00245	FALSE	FALSE	1.71315	5.48481e-36	1.98856	9.40302e-59	3.89377	8.04665e-11
dev_medium_B_00562	dev_medium_C_00272	FALSE	FALSE	1.71315	5.48481e-36	3.00133	1.56137e-55	4.41538	5.78263e-13
dev_medium_B_00562	dev_medium_C_00445	FALSE	FALSE	1.71315	5.48481e-36	2.3226	5.01763e-59	4.53675	9.13726e-18
dev_medium_B_00562	dev_medium_C_00449	FALSE	FALSE	1.71315	5.48481e-36	2.25779	4.01031e-59	4.6488	2.35584e-16
dev_medium_B_00562	dev_medium_C_00454	FALSE	FALSE	1.71315	5.48481e-36	3.76134	1.74284e-65	5.50818	1.01305e-27
dev_medium_B_00562	dev_medium_C_00455	FALSE	FALSE	1.71315	5.48481e-36	2.61677	3.05796e-47	3.79548	8.61537e-10
dev_medium_B_00562	dev_medium_C_00456	FALSE	FALSE	1.71315	5.48481e-36	3.35985	1.11703e-49	5.39841	2.81243e-20
dev_medium_B_00562	dev_medium_C_00458	FALSE	FALSE	1.71315	5.48481e-36	3.95384	9.37688e-64	5.76563	6.0549e-34
dev_medium_B_00562	dev_medium_C_00459	FALSE	FALSE	1.71315	5.48481e-36	3.19487	1.37234e-69	4.97116	3.44216e-56
dev_medium_B_00562	dev_medium_C_00461	FALSE	FALSE	1.71315	5.48481e-36	2.69997	1.99463e-64	4.46237	2.08535e-36
dev_medium_B_00562	dev_medium_C_00467	FALSE	FALSE	1.71315	5.48481e-36	1.46101	7.85215e-44	4.1594	4.60997e-15
dev_medium_B_00562	dev_medium_C_00468	FALSE	FALSE	1.71315	5.48481e-36	2.64213	1.10147e-64	3.89172	4.12323e-17
dev_medium_B_00562	dev_medium_C_00470	FALSE	FALSE	1.71315	5.48481e-36	2.35661	7.01159e-60	4.25441	2.48319e-25
dev_medium_B_00562	dev_medium_C_00471	FALSE	FALSE	1.71315	5.48481e-36	0.656443	1.17201e-08	4.08104	4.41182e-15
dev_medium_B_00562	dev_medium_C_00484	FALSE	FALSE	1.71315	5.48481e-36	4.13825	4.82763e-67	5.38081	2.43985e-37
dev_medium_B_00562	dev_medium_C_00485	FALSE	FALSE	1.71315	5.48481e-36	3.65709	6.65407e-68	4.94781	7.24197e-40
dev_medium_B_00562	dev_medium_C_00492	FALSE	FALSE	1.71315	5.48481e-36	2.2012	2.03543e-55	4.00612	4.97972e-12
dev_medium_B_00562	dev_medium_C_00494	FALSE	FALSE	1.71315	5.48481e-36	2.44099	1.75638e-48	4.9411	5.1881e-16
dev_medium_B_00562	dev_medium_C_00497	FALSE	FALSE	1.71315	5.48481e-36	3.5661	3.08118e-37	4.81087	8.63974e-18
dev_medium_B_00562	dev_medium_C_00504	FALSE	FALSE	1.71315	5.48481e-36	4.36415	3.19861e-69	5.71177	1.13783e-47
dev_medium_B_00562	dev_medium_C_00509	FALSE	FALSE	1.71315	5.48481e-36	2.7863	3.96264e-58	4.61785	5.58511e-18
dev_medium_B_00562	dev_medium_C_00513	FALSE	FALSE	1.71315	5.48481e-36	0.275994	0.410151	2.74109	4.70837e-08
dev_medium_B_00562	dev_medium_C_00515	FALSE	FALSE	1.71315	5.48481e-36	3.38292	9.37688e-64	4.84258	9.70706e-20
dev_medium_B_00562	dev_medium_C_00523	FALSE	FALSE	1.71315	5.48481e-36	3.52301	4.02977e-70	4.85042	1.65052e-38
dev_medium_B_00562	dev_medium_C_00525	FALSE	FALSE	1.71315	5.48481e-36	2.68108	4.90955e-68	4.88412	1.22306e-29
dev_medium_B_00562	dev_medium_C_00527	FALSE	FALSE	1.71315	5.48481e-36	4.58539	7.2138e-62	5.53424	1.67567e-53
dev_medium_B_00562	dev_medium_C_00529	FALSE	FALSE	1.71315	5.48481e-36	4.03544	5.87783e-71	6.50442	8.39033e-48
dev_medium_B_00562	dev_medium_C_00531	FALSE	FALSE	1.71315	5.48481e-36	3.0101	2.5601e-67	4.57861	3.63257e-28
dev_medium_B_00562	dev_medium_C_00533	FALSE	FALSE	1.71315	5.48481e-36	4.61539	4.02425e-72	6.15515	1.34755e-109
dev_medium_B_00562	dev_medium_C_00534	FALSE	FALSE	1.71315	5.48481e-36	2.8621	4.00446e-65	4.90724	1.31457e-67
dev_medium_B_00562	dev_medium_C_00536	FALSE	FALSE	1.71315	5.48481e-36	0.45623	0.000968554	1.89482	0.0243827
dev_medium_B_00562	dev_medium_C_00538	FALSE	FALSE	1.71315	5.48481e-36	2.29035	3.10992e-61	4.35176	4.68615e-17
dev_medium_B_00562	dev_medium_C_00542	FALSE	FALSE	1.71315	5.48481e-36	2.57185	5.73546e-47	5.04376	2.37848e-18
dev_medium_B_00562	dev_medium_C_00543	FALSE	FALSE	1.71315	5.48481e-36	4.35499	6.56022e-72	5.82543	5.37428e-75
dev_medium_B_00562	dev_medium_C_00549	FALSE	FALSE	1.71315	5.48481e-36	2.65296	5.33973e-64	4.63705	2.91821e-20
dev_medium_B_00562	dev_medium_C_00550	FALSE	FALSE	1.71315	5.48481e-36	2.05057	5.81869e-54	3.23454	1.51294e-08
dev_medium_B_00562	dev_medium_C_00551	FALSE	FALSE	1.71315	5.48481e-36	2.46437	7.44897e-47	3.10706	0.000237194
dev_medium_B_00562	dev_medium_C_00564	FALSE	FALSE	1.71315	5.48481e-36	3.18032	2.53003e-61	4.9708	2.77525e-24
dev_medium_B_00562	dev_medium_C_00568	FALSE	FALSE	1.71315	5.48481e-36	1.46218	1.48526e-42	3.3906	4.27015e-09
dev_medium_B_00562	dev_medium_C_00570	FALSE	FALSE	1.71315	5.48481e-36	3.8313	8.9758e-71	5.25992	2.03042e-46
dev_medium_B_00562	dev_medium_C_00578	FALSE	FALSE	1.71315	5.48481e-36	2.82002	5.13947e-69	4.73623	4.92052e-32
dev_medium_B_00562	dev_medium_C_00580	FALSE	FALSE	1.71315	5.48481e-36	3.34477	9.02653e-68	4.47131	9.81167e-20
dev_medium_B_00562	dev_medium_C_00592	FALSE	FALSE	1.71315	5.48481e-36	4.14425	2.56664e-35	5.26189	8.21758e-21
dev_medium_B_00562	dev_medium_C_00593	FALSE	FALSE	1.71315	5.48481e-36	3.26967	1.4639e-62	5.03377	2.00801e-25
dev_medium_B_00562	dev_medium_C_00596	FALSE	FALSE	1.71315	5.48481e-36	2.8825	3.38796e-68	4.63793	5.0925e-32
dev_medium_B_00562	dev_medium_C_00597	FALSE	FALSE	1.71315	5.48481e-36	3.99835	1.47388e-68	4.82993	7.88886e-36
dev_medium_B_00562	dev_medium_C_00599	FALSE	FALSE	1.71315	5.48481e-36	1.95349	6.52367e-53	4.90178	3.03349e-20
dev_medium_B_00562	dev_strong_A_00288	FALSE	FALSE	1.71315	5.48481e-36	2.84147	1.01401e-68	4.99079	7.1876e-40
dev_medium_B_00562	dev_strong_A_00301	FALSE	FALSE	1.71315	5.48481e-36	6.53997	1.3263e-61	6.64319	9.56035e-57
dev_medium_B_00562	dev_strong_A_00315	FALSE	FALSE	1.71315	5.48481e-36	3.97405	1.04594e-60	5.57674	2.41019e-35
dev_medium_B_00562	dev_strong_B_00023	FALSE	FALSE	1.71315	5.48481e-36	6.50953	9.89365e-71	6.94489	4.97816e-90
dev_medium_B_00562	dev_strong_B_00034	FALSE	FALSE	1.71315	5.48481e-36	3.57219	3.6303e-61	5.35494	4.11152e-30
dev_medium_B_00562	dev_strong_B_00199	FALSE	FALSE	1.71315	5.48481e-36	5.76484	1.71586e-72	6.07853	1.40583e-91
dev_medium_B_00562	dev_strong_B_00275	FALSE	FALSE	1.71315	5.48481e-36	5.17426	1.07427e-70	6.58063	8.68217e-74
dev_medium_B_00562	dev_strong_B_00277	FALSE	FALSE	1.71315	5.48481e-36	3.45251	3.68064e-65	4.65094	2.38018e-24
dev_medium_B_00562	dev_strong_B_00279	FALSE	FALSE	1.71315	5.48481e-36	4.64198	1.40629e-52	5.37797	3.81184e-26
dev_medium_B_00562	dev_strong_B_00281	FALSE	FALSE	1.71315	5.48481e-36	5.14836	4.55695e-70	5.52532	8.81105e-57
dev_medium_B_00562	dev_strong_B_00284	FALSE	FALSE	1.71315	5.48481e-36	4.71507	8.78839e-59	5.21363	1.76536e-22
dev_medium_B_00562	dev_strong_B_00287	FALSE	FALSE	1.71315	5.48481e-36	4.36814	2.33969e-63	6.33404	1.85094e-37
dev_medium_B_00562	dev_strong_B_00289	FALSE	FALSE	1.71315	5.48481e-36	4.0222	1.82653e-66	5.71318	6.01151e-46
dev_medium_B_00562	dev_strong_B_00293	FALSE	FALSE	1.71315	5.48481e-36	3.78592	3.2308e-49	5.8612	6.61376e-28
dev_medium_B_00562	dev_strong_B_00299	FALSE	FALSE	1.71315	5.48481e-36	3.76284	2.33904e-57	5.09123	1.01437e-22
dev_medium_B_00562	dev_strong_B_00303	FALSE	FALSE	1.71315	5.48481e-36	3.49263	1.23151e-63	5.53317	6.9614e-30
dev_medium_B_00562	dev_strong_B_00307	FALSE	FALSE	1.71315	5.48481e-36	3.59121	3.60306e-70	4.4853	1.93894e-28
dev_medium_B_00562	dev_strong_B_00316	FALSE	FALSE	1.71315	5.48481e-36	4.22897	1.32136e-68	6.13521	6.25961e-68
dev_medium_B_00562	dev_strong_C_00155	FALSE	FALSE	1.71315	5.48481e-36	6.54445	5.41048e-68	7.21343	6.2196e-67
dev_medium_B_00562	dev_strong_C_00166	FALSE	FALSE	1.71315	5.48481e-36	5.58766	1.6766e-68	6.43676	6.6489e-53
dev_medium_B_00562	dev_strong_C_00276	FALSE	FALSE	1.71315	5.48481e-36	4.14964	2.34873e-69	5.00005	6.826e-35
dev_medium_B_00562	dev_strong_C_00285	FALSE	FALSE	1.71315	5.48481e-36	4.68363	5.41048e-68	5.60484	4.83851e-51
dev_medium_B_00562	dev_strong_C_00286	FALSE	FALSE	1.71315	5.48481e-36	2.9911	8.79083e-67	4.93617	4.52131e-26
dev_medium_B_00562	dev_strong_C_00290	FALSE	FALSE	1.71315	5.48481e-36	6.61251	7.36021e-73	6.90646	1.28199e-131
dev_medium_B_00562	dev_strong_C_00291	FALSE	FALSE	1.71315	5.48481e-36	4.11204	4.05537e-68	5.93114	3.19331e-32
dev_medium_B_00562	dev_strong_C_00292	FALSE	FALSE	1.71315	5.48481e-36	5.12588	5.07059e-58	5.75469	2.16998e-34
dev_medium_B_00562	dev_strong_C_00296	FALSE	FALSE	1.71315	5.48481e-36	4.9943	3.36424e-72	6.13441	8.19105e-51
dev_medium_B_00562	dev_strong_C_00298	FALSE	FALSE	1.71315	5.48481e-36	4.4782	9.45635e-62	4.56346	7.31824e-14
dev_medium_B_00562	dev_strong_C_00304	FALSE	FALSE	1.71315	5.48481e-36	4.55934	3.50014e-68	5.63476	1.65031e-39
dev_medium_B_00562	dev_strong_C_00305	FALSE	FALSE	1.71315	5.48481e-36	6.03377	7.36021e-73	6.66137	2.13019e-92
dev_medium_B_00562	dev_strong_C_00306	FALSE	FALSE	1.71315	5.48481e-36	2.50004	1.99479e-66	4.49383	3.691e-20
dev_medium_B_00562	dev_strong_C_00308	FALSE	FALSE	1.71315	5.48481e-36	6.88051	3.249e-71	7.65551	1.20728e-158
dev_medium_B_00562	dev_strong_C_00309	FALSE	FALSE	1.71315	5.48481e-36	4.84212	1.52807e-70	6.25673	3.68123e-58
dev_medium_B_00562	dev_strong_C_00310	FALSE	FALSE	1.71315	5.48481e-36	4.24461	1.19877e-70	5.57241	2.36568e-48
dev_medium_B_00562	dev_strong_C_00311	FALSE	FALSE	1.71315	5.48481e-36	4.84909	6.94107e-71	5.76254	1.62419e-83
dev_medium_B_00562	dev_strong_C_00313	FALSE	FALSE	1.71315	5.48481e-36	5.23568	3.36424e-72	6.2991	2.06542e-55
dev_medium_B_00562	dev_strong_C_00314	FALSE	FALSE	1.71315	5.48481e-36	2.92083	5.07059e-58	4.11213	6.92028e-10
dev_medium_B_00562	dev_weak_A_00135	FALSE	FALSE	1.71315	5.48481e-36	2.81026	5.02931e-62	4.63678	1.85882e-17
dev_medium_B_00562	dev_weak_A_00162	FALSE	FALSE	1.71315	5.48481e-36	1.44205	4.63815e-33	3.85971	3.82601e-08
dev_medium_B_00562	dev_weak_A_00168	FALSE	FALSE	1.71315	5.48481e-36	1.23507	1.35341e-31	3.79121	6.88588e-11
dev_medium_B_00562	dev_weak_A_00178	FALSE	FALSE	1.71315	5.48481e-36	1.25894	2.33655e-28	4.25934	5.34628e-13
dev_medium_B_00562	dev_weak_A_00231	FALSE	FALSE	1.71315	5.48481e-36	1.23652	7.42431e-34	3.57084	3.6225e-15
dev_medium_B_00562	dev_weak_A_00266	FALSE	FALSE	1.71315	5.48481e-36	2.36029	2.87876e-63	4.98859	2.64612e-27
dev_medium_B_00562	dev_weak_A_00329	FALSE	FALSE	1.71315	5.48481e-36	2.49169	8.84894e-41	3.62576	9.71159e-09
dev_medium_B_00562	dev_weak_A_00332	FALSE	FALSE	1.71315	5.48481e-36	1.38396	3.33232e-31	3.23322	6.79516e-06
dev_medium_B_00562	dev_weak_A_00344	FALSE	FALSE	1.71315	5.48481e-36	1.64377	3.20824e-38	4.04132	1.03292e-10
dev_medium_B_00562	dev_weak_A_00345	FALSE	FALSE	1.71315	5.48481e-36	1.36007	1.36124e-32	3.90194	1.36799e-12
dev_medium_B_00562	dev_weak_A_00349	FALSE	FALSE	1.71315	5.48481e-36	1.13635	3.7026e-26	3.24527	2.26474e-06
dev_medium_B_00562	dev_weak_A_00350	FALSE	FALSE	1.71315	5.48481e-36	1.91081	2.54551e-19	3.49031	3.78313e-05
dev_medium_B_00562	dev_weak_A_00360	FALSE	FALSE	1.71315	5.48481e-36	2.47028	2.98399e-59	4.63917	2.20021e-24
dev_medium_B_00562	dev_weak_A_00380	FALSE	FALSE	1.71315	5.48481e-36	2.21629	1.49568e-61	4.2004	1.38775e-14
dev_medium_B_00562	dev_weak_A_00383	FALSE	FALSE	1.71315	5.48481e-36	1.02671	5.21838e-23	4.21801	3.25104e-16
dev_medium_B_00562	dev_weak_A_00387	FALSE	FALSE	1.71315	5.48481e-36	1.80434	3.19893e-40	2.86269	0.0021145
dev_medium_B_00562	dev_weak_A_00391	FALSE	FALSE	1.71315	5.48481e-36	2.58039	2.72797e-55	4.19195	1.8087e-16
dev_medium_B_00562	dev_weak_A_00398	FALSE	FALSE	1.71315	5.48481e-36	0.6346	1.90912e-08	3.33966	2.86432e-19
dev_medium_B_00562	dev_weak_B_00002	FALSE	FALSE	1.71315	5.48481e-36	0.846984	3.79647e-16	4.18863	1.74936e-15
dev_medium_B_00562	dev_weak_B_00010	FALSE	FALSE	1.71315	5.48481e-36	1.13801	3.43209e-26	3.29458	2.71639e-14
dev_medium_B_00562	dev_weak_B_00020	FALSE	FALSE	1.71315	5.48481e-36	0.482878	0.000173861	2.64452	8.80461e-08
dev_medium_B_00562	dev_weak_B_00042	FALSE	FALSE	1.71315	5.48481e-36	1.81982	2.86859e-51	4.1393	9.53425e-15
dev_medium_B_00562	dev_weak_B_00061	FALSE	FALSE	1.71315	5.48481e-36	0.947366	1.04982e-19	4.01821	2.86299e-25
dev_medium_B_00562	dev_weak_B_00096	FALSE	FALSE	1.71315	5.48481e-36	1.06583	2.43512e-23	3.62738	2.02591e-15
dev_medium_B_00562	dev_weak_B_00104	FALSE	FALSE	1.71315	5.48481e-36	1.96829	6.6182e-58	4.46264	8.07647e-27
dev_medium_B_00562	dev_weak_B_00122	FALSE	FALSE	1.71315	5.48481e-36	1.56239	3.01378e-35	4.01201	1.0045e-11
dev_medium_B_00562	dev_weak_B_00129	FALSE	FALSE	1.71315	5.48481e-36	1.29228	5.7682e-36	3.82041	1.5445e-24
dev_medium_B_00562	dev_weak_B_00140	FALSE	FALSE	1.71315	5.48481e-36	2.13846	1.04488e-56	4.64164	2.29779e-14
dev_medium_B_00562	dev_weak_B_00143	FALSE	FALSE	1.71315	5.48481e-36	0.532894	6.88197e-06	3.10659	1.50544e-07
dev_medium_B_00562	dev_weak_B_00146	FALSE	FALSE	1.71315	5.48481e-36	1.07168	1.53661e-24	3.79768	5.80396e-19
dev_medium_B_00562	dev_weak_B_00147	FALSE	FALSE	1.71315	5.48481e-36	0.897337	4.35785e-16	2.18888	0.0328384
dev_medium_B_00562	dev_weak_B_00165	FALSE	FALSE	1.71315	5.48481e-36	1.19564	4.25862e-32	4.87543	3.64208e-18
dev_medium_B_00562	dev_weak_B_00167	FALSE	FALSE	1.71315	5.48481e-36	2.01708	1.14355e-51	4.29282	1.02423e-14
dev_medium_B_00562	dev_weak_B_00177	FALSE	FALSE	1.71315	5.48481e-36	1.59053	1.11454e-46	4.30145	1.2082e-30
dev_medium_B_00562	dev_weak_B_00228	FALSE	FALSE	1.71315	5.48481e-36	1.7748	4.38634e-48	4.30746	7.94267e-18
dev_medium_B_00562	dev_weak_B_00243	FALSE	FALSE	1.71315	5.48481e-36	0.876815	5.43998e-16	4.0479	1.34585e-16
dev_medium_B_00562	dev_weak_B_00248	FALSE	FALSE	1.71315	5.48481e-36	2.85821	2.40837e-46	5.36816	1.31952e-24
dev_medium_B_00562	dev_weak_B_00319	FALSE	FALSE	1.71315	5.48481e-36	0.413946	0.00474074	3.96944	4.00499e-12
dev_medium_B_00562	dev_weak_B_00320	FALSE	FALSE	1.71315	5.48481e-36	0.171392	0.985642	2.8722	2.68047e-05
dev_medium_B_00562	dev_weak_B_00322	FALSE	FALSE	1.71315	5.48481e-36	0.80446	1.62242e-12	4.18949	1.46327e-10
dev_medium_B_00562	dev_weak_B_00323	FALSE	FALSE	1.71315	5.48481e-36	0.815322	5.31996e-15	3.48901	1.00807e-08
dev_medium_B_00562	dev_weak_B_00330	FALSE	FALSE	1.71315	5.48481e-36	0.879468	6.68081e-17	3.53276	2.31464e-07
dev_medium_B_00562	dev_weak_B_00331	FALSE	FALSE	1.71315	5.48481e-36	1.31951	5.2486e-09	3.27155	8.61072e-05
dev_medium_B_00562	dev_weak_B_00334	FALSE	FALSE	1.71315	5.48481e-36	2.41767	3.06313e-64	4.53873	1.26209e-17
dev_medium_B_00562	dev_weak_B_00335	FALSE	FALSE	1.71315	5.48481e-36	0.69464	3.22311e-10	2.49874	1.29559e-07
dev_medium_B_00562	dev_weak_B_00336	FALSE	FALSE	1.71315	5.48481e-36	0.549543	2.49842e-05	3.22029	1.63812e-05
dev_medium_B_00562	dev_weak_B_00337	FALSE	FALSE	1.71315	5.48481e-36	1.17493	3.86724e-34	3.35411	5.47788e-14
dev_medium_B_00562	dev_weak_B_00340	FALSE	FALSE	1.71315	5.48481e-36	0.95825	2.81605e-20	3.82418	5.75877e-13
dev_medium_B_00562	dev_weak_B_00346	FALSE	FALSE	1.71315	5.48481e-36	2.17451	3.78348e-60	4.93183	9.61333e-29
dev_medium_B_00562	dev_weak_B_00348	FALSE	FALSE	1.71315	5.48481e-36	-0.30406	1	1.8983	0.0138018
dev_medium_B_00562	dev_weak_B_00351	FALSE	FALSE	1.71315	5.48481e-36	1.82136	3.46753e-51	4.18569	1.73051e-14
dev_medium_B_00562	dev_weak_B_00355	FALSE	FALSE	1.71315	5.48481e-36	1.67097	4.47699e-51	4.46259	2.34057e-19
dev_medium_B_00562	dev_weak_B_00356	FALSE	FALSE	1.71315	5.48481e-36	1.34157	2.80971e-38	4.16416	1.24301e-19
dev_medium_B_00562	dev_weak_B_00357	FALSE	FALSE	1.71315	5.48481e-36	2.69826	2.02844e-61	4.13837	1.40678e-11
dev_medium_B_00562	dev_weak_B_00364	FALSE	FALSE	1.71315	5.48481e-36	1.05144	6.19311e-20	4.29087	9.18024e-18
dev_medium_B_00562	dev_weak_B_00367	FALSE	FALSE	1.71315	5.48481e-36	2.02592	5.04994e-49	4.81818	1.40289e-16
dev_medium_B_00562	dev_weak_B_00370	FALSE	FALSE	1.71315	5.48481e-36	1.79301	4.05703e-56	4.91521	4.4136e-44
dev_medium_B_00562	dev_weak_B_00377	FALSE	FALSE	1.71315	5.48481e-36	1.19539	7.48682e-26	3.4519	6.97441e-07
dev_medium_B_00562	dev_weak_B_00385	FALSE	FALSE	1.71315	5.48481e-36	2.09307	8.58564e-57	4.73053	2.28148e-28
dev_medium_B_00562	dev_weak_B_00397	FALSE	FALSE	1.71315	5.48481e-36	0.37272	0.0495131	3.52611	1.10675e-18
dev_medium_B_00562	dev_weak_B_00402	FALSE	FALSE	1.71315	5.48481e-36	0.993549	2.9204e-21	4.40761	6.96434e-25
dev_medium_B_00562	dev_weak_B_00414	FALSE	FALSE	1.71315	5.48481e-36	1.27934	7.79085e-40	2.92797	2.57082e-11
dev_medium_B_00562	dev_weak_B_00417	FALSE	FALSE	1.71315	5.48481e-36	1.81648	5.9357e-44	5.19692	5.01057e-23
dev_medium_B_00562	dev_weak_B_00419	FALSE	FALSE	1.71315	5.48481e-36	1.82814	1.82871e-41	4.40617	3.55797e-14
dev_medium_B_00562	dev_weak_B_00420	FALSE	FALSE	1.71315	5.48481e-36	3.92747	4.08207e-69	6.09519	4.78396e-44
dev_medium_B_00562	dev_weak_B_00421	FALSE	FALSE	1.71315	5.48481e-36	2.36501	2.84729e-49	4.60308	4.24528e-12
dev_medium_B_00562	dev_weak_B_00426	FALSE	FALSE	1.71315	5.48481e-36	1.32009	1.64281e-31	3.12893	3.81158e-06
dev_medium_B_00562	dev_weak_B_00430	FALSE	FALSE	1.71315	5.48481e-36	0.58014	1.07594e-05	4.77451	9.15829e-13
dev_medium_B_00562	dev_weak_B_00433	FALSE	FALSE	1.71315	5.48481e-36	0.849194	4.43086e-16	2.92565	4.12072e-06
dev_medium_B_00562	dev_weak_B_00439	FALSE	FALSE	1.71315	5.48481e-36	1.57073	2.4692e-36	3.79257	9.28868e-09
dev_medium_B_00562	dev_weak_C_00028	FALSE	FALSE	1.71315	5.48481e-36	0.96694	1.96777e-19	3.8233	1.51832e-07
dev_medium_B_00562	dev_weak_C_00029	FALSE	FALSE	1.71315	5.48481e-36	1.6747	6.30785e-50	4.50082	3.59279e-20
dev_medium_B_00562	dev_weak_C_00032	FALSE	FALSE	1.71315	5.48481e-36	0.270932	0.292632	2.3649	4.86951e-05
dev_medium_B_00562	dev_weak_C_00040	FALSE	FALSE	1.71315	5.48481e-36	3.72336	7.87036e-60	5.16404	7.29981e-30
dev_medium_B_00562	dev_weak_C_00056	FALSE	FALSE	1.71315	5.48481e-36	1.67979	7.91011e-26	4.0782	1.15356e-07
dev_medium_B_00562	dev_weak_C_00067	FALSE	FALSE	1.71315	5.48481e-36	0.561343	9.75089e-05	1.82937	0.187282
dev_medium_B_00562	dev_weak_C_00079	FALSE	FALSE	1.71315	5.48481e-36	1.48845	3.13445e-44	4.69564	8.96939e-18
dev_medium_B_00562	dev_weak_C_00084	FALSE	FALSE	1.71315	5.48481e-36	2.1694	8.5072e-45	4.46856	1.33333e-13
dev_medium_B_00562	dev_weak_C_00087	FALSE	FALSE	1.71315	5.48481e-36	2.99629	1.28186e-67	5.20646	3.98926e-39
dev_medium_B_00562	dev_weak_C_00107	FALSE	FALSE	1.71315	5.48481e-36	2.03219	1.40265e-60	4.48148	2.9353e-36
dev_medium_B_00562	dev_weak_C_00119	FALSE	FALSE	1.71315	5.48481e-36	0.431623	0.00260061	3.5991	1.28817e-14
dev_medium_B_00562	dev_weak_C_00126	FALSE	FALSE	1.71315	5.48481e-36	1.59901	5.11557e-28	4.65409	4.42394e-14
dev_medium_B_00562	dev_weak_C_00139	FALSE	FALSE	1.71315	5.48481e-36	1.03044	1.35121e-16	2.45695	0.0201968
dev_medium_B_00562	dev_weak_C_00141	FALSE	FALSE	1.71315	5.48481e-36	1.03891	4.08605e-19	3.48397	1.09474e-05
dev_medium_B_00562	dev_weak_C_00144	FALSE	FALSE	1.71315	5.48481e-36	1.51121	2.9228e-44	3.94184	5.69524e-21
dev_medium_B_00562	dev_weak_C_00179	FALSE	FALSE	1.71315	5.48481e-36	3.22719	7.97435e-66	5.03575	2.80532e-29
dev_medium_B_00562	dev_weak_C_00187	FALSE	FALSE	1.71315	5.48481e-36	1.34294	1.49062e-33	4.17837	2.4977e-13
dev_medium_B_00562	dev_weak_C_00194	FALSE	FALSE	1.71315	5.48481e-36	3.73699	2.21184e-71	5.19228	1.39462e-23
dev_medium_B_00562	dev_weak_C_00197	FALSE	FALSE	1.71315	5.48481e-36	0.0834728	1	2.84528	4.13542e-09
dev_medium_B_00562	dev_weak_C_00202	FALSE	FALSE	1.71315	5.48481e-36	1.9102	1.56215e-55	4.00652	5.93169e-13
dev_medium_B_00562	dev_weak_C_00214	FALSE	FALSE	1.71315	5.48481e-36	2.77377	2.11065e-60	4.74367	1.48674e-16
dev_medium_B_00562	dev_weak_C_00223	FALSE	FALSE	1.71315	5.48481e-36	1.03294	8.34739e-19	3.69688	4.12591e-07
dev_medium_B_00562	dev_weak_C_00235	FALSE	FALSE	1.71315	5.48481e-36	2.18548	2.50073e-61	4.77112	1.25371e-35
dev_medium_B_00562	dev_weak_C_00239	FALSE	FALSE	1.71315	5.48481e-36	0.805599	6.64388e-10	3.1384	8.30349e-05
dev_medium_B_00562	dev_weak_C_00268	FALSE	FALSE	1.71315	5.48481e-36	1.79295	3.17014e-32	3.86669	5.33035e-09
dev_medium_B_00562	dev_weak_C_00274	FALSE	FALSE	1.71315	5.48481e-36	2.33073	1.22194e-57	4.51884	1.08283e-14
dev_medium_B_00562	dev_weak_C_00318	FALSE	FALSE	1.71315	5.48481e-36	1.30907	2.3368e-39	3.2769	1.17879e-09
dev_medium_B_00562	dev_weak_C_00321	FALSE	FALSE	1.71315	5.48481e-36	1.27184	1.99631e-26	3.80591	2.73434e-09
dev_medium_B_00562	dev_weak_C_00324	FALSE	FALSE	1.71315	5.48481e-36	2.21881	2.06897e-57	4.49589	5.95777e-34
dev_medium_B_00562	dev_weak_C_00328	FALSE	FALSE	1.71315	5.48481e-36	1.81078	2.38841e-53	4.01848	3.83927e-11
dev_medium_B_00562	dev_weak_C_00338	FALSE	FALSE	1.71315	5.48481e-36	1.59356	5.13815e-45	4.3783	1.88385e-19
dev_medium_B_00562	dev_weak_C_00339	FALSE	FALSE	1.71315	5.48481e-36	2.39699	1.41344e-67	4.5369	4.4248e-25
dev_medium_B_00562	dev_weak_C_00341	FALSE	FALSE	1.71315	5.48481e-36	1.90663	2.57992e-58	3.81183	5.18197e-16
dev_medium_B_00562	dev_weak_C_00342	FALSE	FALSE	1.71315	5.48481e-36	2.86029	2.92991e-61	4.86539	7.82993e-19
dev_medium_B_00562	dev_weak_C_00343	FALSE	FALSE	1.71315	5.48481e-36	1.96673	1.20766e-50	3.92572	3.77639e-09
dev_medium_B_00562	dev_weak_C_00347	FALSE	FALSE	1.71315	5.48481e-36	1.18129	3.77375e-31	3.85752	1.29529e-15
dev_medium_B_00562	dev_weak_C_00352	FALSE	FALSE	1.71315	5.48481e-36	1.36775	4.83407e-40	3.62419	7.61598e-16
dev_medium_B_00562	dev_weak_C_00354	FALSE	FALSE	1.71315	5.48481e-36	1.25725	3.4229e-29	4.54303	3.91351e-19
dev_medium_B_00562	dev_weak_C_00358	FALSE	FALSE	1.71315	5.48481e-36	1.61672	3.32591e-43	3.5237	4.965e-07
dev_medium_B_00562	dev_weak_C_00361	FALSE	FALSE	1.71315	5.48481e-36	2.73164	1.43243e-67	5.57198	5.30335e-21
dev_medium_B_00562	dev_weak_C_00362	FALSE	FALSE	1.71315	5.48481e-36	1.46709	3.34032e-36	2.60793	0.00270496
dev_medium_B_00562	dev_weak_C_00363	FALSE	FALSE	1.71315	5.48481e-36	0.699758	4.03458e-08	1.9433	0.0760586
dev_medium_B_00562	dev_weak_C_00368	FALSE	FALSE	1.71315	5.48481e-36	1.18411	2.52891e-23	3.60445	1.091e-07
dev_medium_B_00562	dev_weak_C_00372	FALSE	FALSE	1.71315	5.48481e-36	1.36811	9.64453e-38	4.77849	4.10843e-16
dev_medium_B_00562	dev_weak_C_00373	FALSE	FALSE	1.71315	5.48481e-36	1.32742	2.96909e-37	4.05472	1.6124e-18
dev_medium_B_00562	dev_weak_C_00374	FALSE	FALSE	1.71315	5.48481e-36	2.09235	1.36058e-59	4.10003	3.35322e-11
dev_medium_B_00562	dev_weak_C_00375	FALSE	FALSE	1.71315	5.48481e-36	3.70196	1.86317e-63	4.90335	2.21193e-27
dev_medium_B_00562	dev_weak_C_00381	FALSE	FALSE	1.71315	5.48481e-36	1.67155	2.98087e-51	3.90166	4.34176e-19
dev_medium_B_00562	dev_weak_C_00384	FALSE	FALSE	1.71315	5.48481e-36	1.07303	1.24488e-23	4.47901	2.14776e-35
dev_medium_B_00562	dev_weak_C_00389	FALSE	FALSE	1.71315	5.48481e-36	2.08651	2.62842e-54	4.98314	1.32204e-17
dev_medium_B_00562	dev_weak_C_00395	FALSE	FALSE	1.71315	5.48481e-36	1.90202	6.6182e-58	3.73376	1.27809e-12
dev_medium_B_00562	dev_weak_C_00396	FALSE	FALSE	1.71315	5.48481e-36	0.874076	1.77806e-16	3.48779	1.45431e-11
dev_medium_B_00562	dev_weak_C_00400	FALSE	FALSE	1.71315	5.48481e-36	3.27817	2.04447e-09	4.74825	2.71199e-13
dev_medium_B_00562	dev_weak_C_00404	FALSE	FALSE	1.71315	5.48481e-36	2.52569	1.38641e-63	4.8046	1.15326e-19
dev_medium_B_00562	dev_weak_C_00409	FALSE	FALSE	1.71315	5.48481e-36	1.20969	1.53032e-31	3.90111	4.53126e-17
dev_medium_B_00562	dev_weak_C_00412	FALSE	FALSE	1.71315	5.48481e-36	1.18409	1.03989e-29	2.90843	4.20762e-06
dev_medium_B_00562	dev_weak_C_00413	FALSE	FALSE	1.71315	5.48481e-36	2.63182	7.9575e-50	4.52112	1.63171e-15
dev_medium_B_00562	dev_weak_C_00415	FALSE	FALSE	1.71315	5.48481e-36	0.359728	0.0674814	3.50368	3.83598e-08
dev_medium_B_00562	dev_weak_C_00418	FALSE	FALSE	1.71315	5.48481e-36	1.62649	1.77283e-39	4.33661	5.98445e-14
dev_medium_B_00562	dev_weak_C_00422	FALSE	FALSE	1.71315	5.48481e-36	0.899202	1.85338e-18	3.91356	7.93146e-11
dev_medium_B_00562	dev_weak_C_00423	FALSE	FALSE	1.71315	5.48481e-36	0.773633	6.8123e-15	3.89906	3.06706e-16
dev_medium_B_00562	dev_weak_C_00424	FALSE	FALSE	1.71315	5.48481e-36	2.66176	6.63219e-67	4.73304	1.37388e-33
dev_medium_B_00562	dev_weak_C_00427	FALSE	FALSE	1.71315	5.48481e-36	0.429008	0.00395894	3.1188	1.49209e-09
dev_medium_B_00562	dev_weak_C_00431	FALSE	FALSE	1.71315	5.48481e-36	0.948117	4.07359e-19	2.99352	4.40398e-05
dev_medium_B_00562	dev_weak_C_00434	FALSE	FALSE	1.71315	5.48481e-36	0.316623	0.15232	3.44637	3.04066e-09
dev_medium_B_00562	dev_weak_C_00436	FALSE	FALSE	1.71315	5.48481e-36	1.44267	7.41487e-39	3.58889	5.77603e-10
dev_medium_B_00562	dev_weak_C_00437	FALSE	FALSE	1.71315	5.48481e-36	2.4686	9.46842e-62	5.367	1.89943e-36
dev_medium_B_00562	ecdysone_low_dCP_B_00801	FALSE	FALSE	1.71315	5.48481e-36	-0.126903	1	1.02687	0.341862
dev_medium_B_00562	ecdysone_low_dCP_B_00806	FALSE	FALSE	1.71315	5.48481e-36	-0.415985	1	0.24665	0.858741
dev_medium_B_00562	ecdysone_low_dCP_B_00807	FALSE	FALSE	1.71315	5.48481e-36	0.198015	0.767139	2.00125	0.040949
dev_medium_B_00562	ecdysone_low_dCP_B_00808	FALSE	FALSE	1.71315	5.48481e-36	0.142649	1	1.17269	0.251989
dev_medium_B_00562	ecdysone_low_dCP_B_00813	FALSE	FALSE	1.71315	5.48481e-36	0.263111	0.427874	1.22069	0.305511
dev_medium_B_00562	ecdysone_low_dCP_B_00814	FALSE	FALSE	1.71315	5.48481e-36	-0.0823934	1	1.07875	0.324692
dev_medium_B_00562	ecdysone_low_dCP_B_00817	FALSE	FALSE	1.71315	5.48481e-36	0.0314983	1	1.16805	0.342793
dev_medium_B_00562	ecdysone_low_dCP_B_00822	FALSE	FALSE	1.71315	5.48481e-36	-0.241955	1	2.49427	0.00119129
dev_medium_B_00562	ecdysone_low_dCP_B_00826	FALSE	FALSE	1.71315	5.48481e-36	0.107148	1	2.4021	0.00260259
dev_medium_B_00562	ecdysone_low_dCP_B_00827	FALSE	FALSE	1.71315	5.48481e-36	-0.474096	1	-0.001624	0.999152
dev_medium_B_00562	ecdysone_low_dCP_B_00828	FALSE	FALSE	1.71315	5.48481e-36	0.119022	1	0.427746	0.732437
dev_medium_B_00562	ecdysone_low_dCP_B_00830	FALSE	FALSE	1.71315	5.48481e-36	-0.857963	1	0.934199	0.125537
dev_medium_B_00562	ecdysone_low_dCP_B_00831	FALSE	FALSE	1.71315	5.48481e-36	-0.592198	1	-0.200088	0.880269
dev_medium_B_00562	ecdysone_low_dCP_B_00836	FALSE	FALSE	1.71315	5.48481e-36	0.590026	6.68237e-06	2.16655	0.0522271
dev_medium_B_00562	ecdysone_low_dCP_B_00838	FALSE	FALSE	1.71315	5.48481e-36	0.381712	0.0410544	2.15031	0.0539511
dev_medium_B_00562	ecdysone_low_dCP_B_00839	FALSE	FALSE	1.71315	5.48481e-36	0.251601	0.501764	2.45473	0.0070627
dev_medium_B_00562	ecdysone_low_dCP_B_00842	FALSE	FALSE	1.71315	5.48481e-36	0.486326	0.000232451	1.6044	0.232316
dev_medium_B_00562	ecdysone_low_dCP_B_00845	FALSE	FALSE	1.71315	5.48481e-36	-0.051137	1	1.05863	0.373853
dev_medium_B_00562	ecdysone_low_dCP_B_00848	FALSE	FALSE	1.71315	5.48481e-36	-0.359279	1	1.19729	0.178969
dev_medium_B_00562	ecdysone_low_dCP_C_00803	FALSE	FALSE	1.71315	5.48481e-36	0.439924	0.00376493	2.12204	0.0263769
dev_medium_B_00562	ecdysone_low_dCP_C_00804	FALSE	FALSE	1.71315	5.48481e-36	-0.837318	1	0.0193722	0.988716
dev_medium_B_00562	ecdysone_low_dCP_C_00812	FALSE	FALSE	1.71315	5.48481e-36	0.753804	4.17345e-09	2.33821	0.00766973
dev_medium_B_00562	ecdysone_low_dCP_C_00815	FALSE	FALSE	1.71315	5.48481e-36	0.442356	0.00211889	2.76297	0.0016368
dev_medium_B_00562	ecdysone_low_dCP_C_00819	FALSE	FALSE	1.71315	5.48481e-36	0.231655	0.678	1.82969	0.128854
dev_medium_B_00562	ecdysone_low_dCP_C_00820	FALSE	FALSE	1.71315	5.48481e-36	-0.474102	1	2.74458	0.0010336
dev_medium_B_00562	ecdysone_low_dCP_C_00821	FALSE	FALSE	1.71315	5.48481e-36	-0.332556	1	1.28516	0.181555
dev_medium_B_00562	ecdysone_low_dCP_C_00823	FALSE	FALSE	1.71315	5.48481e-36	-0.220836	1	1.86489	0.0357442
dev_medium_B_00562	ecdysone_low_dCP_C_00824	FALSE	FALSE	1.71315	5.48481e-36	0.161194	0.988464	2.92638	0.00096156
dev_medium_B_00562	ecdysone_low_dCP_C_00829	FALSE	FALSE	1.71315	5.48481e-36	-0.52801	1	1.60914	0.0360383
dev_medium_B_00562	ecdysone_low_dCP_C_00832	FALSE	FALSE	1.71315	5.48481e-36	0.680618	5.0263e-09	1.0775	NA
dev_medium_B_00562	ecdysone_low_dCP_C_00835	FALSE	FALSE	1.71315	5.48481e-36	-0.35977	1	0.0351548	NA
dev_medium_B_00562	ecdysone_low_dCP_C_00837	FALSE	FALSE	1.71315	5.48481e-36	-0.0312738	1	0.223879	NA
dev_medium_B_00562	ecdysone_low_dCP_C_00841	FALSE	FALSE	1.71315	5.48481e-36	0.497435	0.000154857	2.96168	0.00158104
dev_medium_B_00562	ecdysone_low_dCP_C_00846	FALSE	FALSE	1.71315	5.48481e-36	-0.713368	1	0.836715	NA
dev_medium_B_00562	ecdysone_low_dCP_C_00847	FALSE	FALSE	1.71315	5.48481e-36	0.819965	1.00416e-06	2.81524	0.000814026
dev_medium_B_00562	heatshock_low_dCP_B_00854	FALSE	FALSE	1.71315	5.48481e-36	-0.381862	1	2.17316	0.00267542
dev_medium_B_00562	heatshock_low_dCP_B_00862	FALSE	FALSE	1.71315	5.48481e-36	-0.159309	1	0.760452	NA
dev_medium_B_00562	heatshock_low_dCP_B_00863	FALSE	FALSE	1.71315	5.48481e-36	-0.0190419	1	1.78527	0.0254573
dev_medium_B_00562	heatshock_low_dCP_B_00865	FALSE	FALSE	1.71315	5.48481e-36	0.185229	0.934826	2.59101	0.00817915
dev_medium_B_00562	heatshock_low_dCP_B_00866	FALSE	FALSE	1.71315	5.48481e-36	0.625044	6.97797e-08	3.22956	5.2377e-05
dev_medium_B_00562	heatshock_low_dCP_B_00870	FALSE	FALSE	1.71315	5.48481e-36	-0.00525215	1	2.19844	0.0319736
dev_medium_B_00562	heatshock_low_dCP_B_00871	FALSE	FALSE	1.71315	5.48481e-36	-0.181194	1	0.864306	0.483496
dev_medium_B_00562	heatshock_low_dCP_B_00873	FALSE	FALSE	1.71315	5.48481e-36	0.169435	0.8336	2.13905	0.0104086
dev_medium_B_00562	heatshock_low_dCP_B_00876	FALSE	FALSE	1.71315	5.48481e-36	0.67475	2.22324e-07	2.74389	0.00341351
dev_medium_B_00562	heatshock_low_dCP_B_00878	FALSE	FALSE	1.71315	5.48481e-36	0.110312	1	0.290366	0.854929
dev_medium_B_00562	heatshock_low_dCP_B_00880	FALSE	FALSE	1.71315	5.48481e-36	0.765428	1.06134e-11	3.15388	1.81556e-06
dev_medium_B_00562	heatshock_low_dCP_B_00882	FALSE	FALSE	1.71315	5.48481e-36	0.483952	0.000503939	1.73241	0.0671624
dev_medium_B_00562	heatshock_low_dCP_B_00885	FALSE	FALSE	1.71315	5.48481e-36	0.303836	0.176135	1.80842	0.181034
dev_medium_B_00562	heatshock_low_dCP_B_00886	FALSE	FALSE	1.71315	5.48481e-36	0.0379165	1	1.82389	0.130185
dev_medium_B_00562	heatshock_low_dCP_B_00888	FALSE	FALSE	1.71315	5.48481e-36	-0.425401	1	2.57589	0.000137595
dev_medium_B_00562	heatshock_low_dCP_B_00894	FALSE	FALSE	1.71315	5.48481e-36	-0.0365166	1	1.7905	0.0150865
dev_medium_B_00562	heatshock_low_dCP_B_00897	FALSE	FALSE	1.71315	5.48481e-36	-0.459773	1	0.909986	0.397412
dev_medium_B_00562	heatshock_low_dCP_B_00899	FALSE	FALSE	1.71315	5.48481e-36	0.131616	1	2.7964	1.44166e-06
dev_medium_B_00562	heatshock_low_dCP_B_00900	FALSE	FALSE	1.71315	5.48481e-36	0.799063	2.39209e-08	2.62471	0.0044208
dev_medium_B_00562	heatshock_low_dCP_C_00851	FALSE	FALSE	1.71315	5.48481e-36	-0.184476	1	1.0775	NA
dev_medium_B_00562	heatshock_low_dCP_C_00868	FALSE	FALSE	1.71315	5.48481e-36	0.501569	0.000466031	2.56468	0.0239462
dev_medium_B_00562	heatshock_low_dCP_C_00872	FALSE	FALSE	1.71315	5.48481e-36	0.427647	0.00508318	2.7691	0.00277482
dev_medium_B_00562	heatshock_low_dCP_C_00874	FALSE	FALSE	1.71315	5.48481e-36	0.360468	0.0533752	1.55649	0.208852
dev_medium_B_00562	heatshock_low_dCP_C_00875	FALSE	FALSE	1.71315	5.48481e-36	0.0344081	1	0.856934	0.522016
dev_medium_B_00562	heatshock_low_dCP_C_00877	FALSE	FALSE	1.71315	5.48481e-36	0.334373	0.0326616	1.80553	0.181535
dev_medium_B_00562	heatshock_low_dCP_C_00881	FALSE	FALSE	1.71315	5.48481e-36	0.209866	0.713243	2.01946	0.0328066
dev_medium_B_00562	heatshock_low_dCP_C_00883	FALSE	FALSE	1.71315	5.48481e-36	0.513874	7.76343e-05	1.97103	0.044146
dev_medium_B_00562	heatshock_low_dCP_C_00884	FALSE	FALSE	1.71315	5.48481e-36	0.176527	0.928532	1.6044	0.232316
dev_medium_B_00562	heatshock_low_dCP_C_00889	FALSE	FALSE	1.71315	5.48481e-36	0.205027	0.760905	2.31986	0.0239751
dev_medium_B_00562	hk_inactive_B_00602	FALSE	FALSE	1.71315	5.48481e-36	0.191137	0.759222	1.79972	0.118647
dev_medium_B_00562	hk_inactive_B_00608	FALSE	FALSE	1.71315	5.48481e-36	0.0668565	1	1.61505	0.164224
dev_medium_B_00562	hk_inactive_B_00613	FALSE	FALSE	1.71315	5.48481e-36	0.713787	7.07715e-09	2.10917	0.0949066
dev_medium_B_00562	hk_inactive_B_00620	FALSE	FALSE	1.71315	5.48481e-36	-0.266388	1	1.50157	0.0933293
dev_medium_B_00562	hk_inactive_B_00623	FALSE	FALSE	1.71315	5.48481e-36	0.291749	0.183659	1.96083	0.0535454
dev_medium_B_00562	hk_inactive_B_00625	FALSE	FALSE	1.71315	5.48481e-36	0.534389	0.000534181	2.00763	0.110448
dev_medium_B_00562	hk_inactive_C_00603	FALSE	FALSE	1.71315	5.48481e-36	-0.1226	1	1.91212	0.0592229
dev_medium_B_00562	hk_inactive_C_00604	FALSE	FALSE	1.71315	5.48481e-36	-0.42162	1	0.915868	0.401631
dev_medium_B_00562	hk_inactive_C_00610	FALSE	FALSE	1.71315	5.48481e-36	-0.637303	1	0.759359	0.485083
dev_medium_B_00562	hk_inactive_C_00614	FALSE	FALSE	1.71315	5.48481e-36	0.0176073	1	2.45437	0.00697971
dev_medium_B_00562	hk_inactive_C_00618	FALSE	FALSE	1.71315	5.48481e-36	0.604078	2.67372e-05	2.7069	0.00244821
dev_medium_B_00562	hk_inactive_C_00619	FALSE	FALSE	1.71315	5.48481e-36	0.584411	6.66191e-05	2.9883	0.000445524
dev_medium_B_00562	hk_medium_B_00658	FALSE	FALSE	1.71315	5.48481e-36	0.483275	0.000226596	1.42606	0.232546
dev_medium_B_00562	hk_medium_B_00661	FALSE	FALSE	1.71315	5.48481e-36	0.0245187	1	1.72074	0.0326799
dev_medium_B_00562	hk_medium_B_00666	FALSE	FALSE	1.71315	5.48481e-36	0.631941	4.66012e-07	2.282	0.00543046
dev_medium_B_00562	hk_medium_B_00667	FALSE	FALSE	1.71315	5.48481e-36	0.467606	0.0001484	2.71384	0.00339361
dev_medium_B_00562	hk_medium_B_00669	FALSE	FALSE	1.71315	5.48481e-36	0.0297316	1	1.10736	0.406946
dev_medium_B_00562	hk_medium_C_00652	FALSE	FALSE	1.71315	5.48481e-36	0.525471	6.6448e-05	2.851	0.00251962
dev_medium_B_00562	hk_medium_C_00653	FALSE	FALSE	1.71315	5.48481e-36	0.0250408	1	2.88434	2.75306e-05
dev_medium_B_00562	hk_medium_C_00659	FALSE	FALSE	1.71315	5.48481e-36	0.322821	0.139581	1.67838	0.0737919
dev_medium_B_00562	hk_medium_C_00660	FALSE	FALSE	1.71315	5.48481e-36	0.314088	0.168146	1.21369	0.363078
dev_medium_B_00562	hk_medium_C_00662	FALSE	FALSE	1.71315	5.48481e-36	0.625518	1.68662e-06	2.45653	0.0302243
dev_medium_B_00562	hk_medium_C_00668	FALSE	FALSE	1.71315	5.48481e-36	0.561789	2.3724e-05	2.93011	0.000308523
dev_medium_B_00562	hk_medium_C_00671	FALSE	FALSE	1.71315	5.48481e-36	-0.615672	1	1.56834	0.118951
dev_medium_B_00562	hk_medium_C_00673	FALSE	FALSE	1.71315	5.48481e-36	0.703107	2.44606e-07	1.71096	0.215062
dev_medium_B_00562	hk_medium_C_00675	FALSE	FALSE	1.71315	5.48481e-36	1.08678	7.98227e-11	2.60141	0.0126315
dev_medium_B_00562	hk_strong_B_00678	FALSE	FALSE	1.71315	5.48481e-36	0.465446	0.00325926	1.53672	0.213947
dev_medium_B_00562	hk_strong_B_00680	FALSE	FALSE	1.71315	5.48481e-36	0.601162	7.22505e-07	2.53313	0.00361241
dev_medium_B_00562	hk_strong_B_00683	FALSE	FALSE	1.71315	5.48481e-36	0.177825	0.884898	1.82078	0.0168262
dev_medium_B_00562	hk_strong_B_00685	FALSE	FALSE	1.71315	5.48481e-36	0.106521	1	1.87133	0.0869336
dev_medium_B_00562	hk_strong_B_00687	FALSE	FALSE	1.71315	5.48481e-36	-0.106998	1	2.44621	0.000364711
dev_medium_B_00562	hk_strong_B_00696	FALSE	FALSE	1.71315	5.48481e-36	0.530846	0.000425609	2.44067	0.0142579
dev_medium_B_00562	hk_strong_B_00698	FALSE	FALSE	1.71315	5.48481e-36	0.625806	1.02118e-05	2.14101	0.036068
dev_medium_B_00562	hk_strong_C_00676	FALSE	FALSE	1.71315	5.48481e-36	0.313268	0.116226	2.63671	0.00156249
dev_medium_B_00562	hk_strong_C_00679	FALSE	FALSE	1.71315	5.48481e-36	0.529687	8.29634e-05	2.78115	0.000129036
dev_medium_B_00562	hk_strong_C_00686	FALSE	FALSE	1.71315	5.48481e-36	0.409448	0.0113104	2.10724	0.0429992
dev_medium_B_00562	hk_strong_C_00688	FALSE	FALSE	1.71315	5.48481e-36	0.554878	7.81625e-06	2.2802	0.00529599
dev_medium_B_00562	hk_strong_C_00689	FALSE	FALSE	1.71315	5.48481e-36	0.407096	0.0286729	2.43429	0.00211078
dev_medium_B_00562	hk_strong_C_00690	FALSE	FALSE	1.71315	5.48481e-36	0.568946	6.60173e-06	2.53657	0.00212351
dev_medium_B_00562	hk_strong_C_00691	FALSE	FALSE	1.71315	5.48481e-36	1.06921	2.26385e-20	2.2647	0.027448
dev_medium_B_00562	hk_strong_C_00693	FALSE	FALSE	1.71315	5.48481e-36	0.957445	9.73725e-19	3.11356	4.48498e-06
dev_medium_B_00562	hk_strong_C_00697	FALSE	FALSE	1.71315	5.48481e-36	0.736739	5.74921e-09	2.33598	0.0235209
dev_medium_B_00562	hk_strong_C_00699	FALSE	FALSE	1.71315	5.48481e-36	-0.30725	1	1.73951	0.0299481
dev_medium_B_00562	hk_weak_B_00626	FALSE	FALSE	1.71315	5.48481e-36	0.430766	0.00477232	2.65022	0.00436374
dev_medium_B_00562	hk_weak_B_00629	FALSE	FALSE	1.71315	5.48481e-36	0.135407	1	2.71313	0.00564539
dev_medium_B_00562	hk_weak_B_00630	FALSE	FALSE	1.71315	5.48481e-36	0.791331	1.22868e-11	3.36164	4.29326e-06
dev_medium_B_00562	hk_weak_B_00631	FALSE	FALSE	1.71315	5.48481e-36	0.265864	0.272968	2.28994	0.00111732
dev_medium_B_00562	hk_weak_B_00638	FALSE	FALSE	1.71315	5.48481e-36	0.162813	0.95192	1.4753	0.180116
dev_medium_B_00562	hk_weak_B_00639	FALSE	FALSE	1.71315	5.48481e-36	0.458616	0.000574034	1.89409	0.0277112
dev_medium_B_00562	hk_weak_B_00645	FALSE	FALSE	1.71315	5.48481e-36	0.515429	6.9746e-05	2.48615	0.00425913
dev_medium_B_00562	hk_weak_C_00641	FALSE	FALSE	1.71315	5.48481e-36	-0.0052023	1	1.45375	0.180355
dev_medium_B_00562	hk_weak_C_00644	FALSE	FALSE	1.71315	5.48481e-36	0.645888	7.19539e-05	1.35619	NA
dev_medium_B_00562	hk_weak_C_00646	FALSE	FALSE	1.71315	5.48481e-36	0.3603	0.0272547	1.98003	0.074138
dev_medium_B_00562	hk_weak_C_00649	FALSE	FALSE	1.71315	5.48481e-36	0.186577	0.799595	1.0908	0.413717
dev_medium_B_00563	OSC_OSC_specific_B_00901	FALSE	FALSE	1.91876	1.5405e-54	0.24229	0.516643	2.88745	1.57685e-14
dev_medium_B_00563	OSC_OSC_specific_B_00903	FALSE	FALSE	1.91876	1.5405e-54	0.613184	2.44698e-05	2.63685	4.3412e-06
dev_medium_B_00563	OSC_OSC_specific_B_00904	FALSE	FALSE	1.91876	1.5405e-54	-0.463759	1	2.20468	1.24486e-14
dev_medium_B_00563	OSC_OSC_specific_B_00906	FALSE	FALSE	1.91876	1.5405e-54	0.522716	0.00177693	2.53556	4.30418e-05
dev_medium_B_00563	OSC_OSC_specific_B_00911	FALSE	FALSE	1.91876	1.5405e-54	0.726968	4.59947e-12	2.8103	1.57768e-13
dev_medium_B_00563	OSC_OSC_specific_B_00912	FALSE	FALSE	1.91876	1.5405e-54	0.642814	1.93478e-09	2.18081	8.91201e-09
dev_medium_B_00563	OSC_OSC_specific_B_00916	FALSE	FALSE	1.91876	1.5405e-54	0.48542	0.00136991	2.31925	1.58895e-06
dev_medium_B_00563	OSC_OSC_specific_B_00920	FALSE	FALSE	1.91876	1.5405e-54	0.102478	1	2.93064	5.03305e-19
dev_medium_B_00563	OSC_OSC_specific_B_00921	FALSE	FALSE	1.91876	1.5405e-54	-0.291422	1	1.03962	0.0348367
dev_medium_B_00563	OSC_OSC_specific_B_00922	FALSE	FALSE	1.91876	1.5405e-54	0.624622	0.000968554	2.88968	9.31061e-05
dev_medium_B_00563	OSC_OSC_specific_B_00923	FALSE	FALSE	1.91876	1.5405e-54	0.899075	1.07746e-08	2.9445	1.0898e-06
dev_medium_B_00563	OSC_OSC_specific_B_00924	FALSE	FALSE	1.91876	1.5405e-54	0.886342	9.70713e-16	4.56367	1.36822e-79
dev_medium_B_00563	OSC_OSC_specific_B_00926	FALSE	FALSE	1.91876	1.5405e-54	0.697399	3.39365e-06	3.02467	5.27643e-10
dev_medium_B_00563	OSC_OSC_specific_B_00927	FALSE	FALSE	1.91876	1.5405e-54	0.493087	0.0013185	3.0439	5.03822e-11
dev_medium_B_00563	OSC_OSC_specific_B_00933	FALSE	FALSE	1.91876	1.5405e-54	0.721198	1.80743e-08	3.15602	1.3207e-12
dev_medium_B_00563	OSC_OSC_specific_B_00936	FALSE	FALSE	1.91876	1.5405e-54	0.257321	0.461649	2.12838	1.84701e-06
dev_medium_B_00563	OSC_OSC_specific_B_00937	FALSE	FALSE	1.91876	1.5405e-54	-0.0875892	1	2.29674	1.29521e-08
dev_medium_B_00563	OSC_OSC_specific_B_00939	FALSE	FALSE	1.91876	1.5405e-54	0.005274	1	2.97669	4.62958e-18
dev_medium_B_00563	OSC_OSC_specific_B_00941	FALSE	FALSE	1.91876	1.5405e-54	0.861802	2.4946e-15	3.83119	4.38966e-40
dev_medium_B_00563	OSC_OSC_specific_B_00943	FALSE	FALSE	1.91876	1.5405e-54	0.0992751	1	3.03292	2.50868e-22
dev_medium_B_00563	OSC_OSC_specific_B_00944	FALSE	FALSE	1.91876	1.5405e-54	0.809705	1.97882e-07	2.02943	0.0163926
dev_medium_B_00563	OSC_OSC_specific_B_00946	FALSE	FALSE	1.91876	1.5405e-54	0.858263	1.15416e-09	3.08618	8.96264e-10
dev_medium_B_00563	OSC_OSC_specific_B_00947	FALSE	FALSE	1.91876	1.5405e-54	-0.46038	1	2.02286	2.41355e-08
dev_medium_B_00563	OSC_OSC_specific_B_00948	FALSE	FALSE	1.91876	1.5405e-54	-0.0271378	1	2.0457	5.80236e-07
dev_medium_B_00563	OSC_OSC_specific_B_00950	FALSE	FALSE	1.91876	1.5405e-54	0.561242	6.55693e-05	2.60547	3.74648e-07
dev_medium_B_00563	OSC_OSC_specific_C_00902	FALSE	FALSE	1.91876	1.5405e-54	0.00624729	1	2.63764	7.42586e-15
dev_medium_B_00563	OSC_OSC_specific_C_00905	FALSE	FALSE	1.91876	1.5405e-54	0.966861	1.18479e-14	2.66323	2.3761e-07
dev_medium_B_00563	OSC_OSC_specific_C_00907	FALSE	FALSE	1.91876	1.5405e-54	-0.420472	1	1.54522	0.000179587
dev_medium_B_00563	OSC_OSC_specific_C_00908	FALSE	FALSE	1.91876	1.5405e-54	-0.256485	1	1.67578	5.51533e-05
dev_medium_B_00563	OSC_OSC_specific_C_00909	FALSE	FALSE	1.91876	1.5405e-54	0.232784	0.515497	1.05413	0.0994934
dev_medium_B_00563	OSC_OSC_specific_C_00910	FALSE	FALSE	1.91876	1.5405e-54	0.0684212	1	2.10347	5.45153e-05
dev_medium_B_00563	OSC_OSC_specific_C_00913	FALSE	FALSE	1.91876	1.5405e-54	0.180187	0.906978	2.19793	4.4906e-07
dev_medium_B_00563	OSC_OSC_specific_C_00914	FALSE	FALSE	1.91876	1.5405e-54	0.627361	0.000313908	1.59445	0.0619078
dev_medium_B_00563	OSC_OSC_specific_C_00915	FALSE	FALSE	1.91876	1.5405e-54	1.00838	6.09138e-08	3.73019	2.39738e-09
dev_medium_B_00563	OSC_OSC_specific_C_00917	FALSE	FALSE	1.91876	1.5405e-54	0.483708	0.000793204	2.62212	1.67158e-07
dev_medium_B_00563	OSC_OSC_specific_C_00918	FALSE	FALSE	1.91876	1.5405e-54	0.0572817	1	1.70107	0.000377152
dev_medium_B_00563	OSC_OSC_specific_C_00919	FALSE	FALSE	1.91876	1.5405e-54	0.413889	0.0120839	2.17202	9.0545e-05
dev_medium_B_00563	OSC_OSC_specific_C_00925	FALSE	FALSE	1.91876	1.5405e-54	0.28598	0.260193	2.94616	3.35439e-17
dev_medium_B_00563	OSC_OSC_specific_C_00928	FALSE	FALSE	1.91876	1.5405e-54	0.0320889	1	2.27425	2.80905e-08
dev_medium_B_00563	OSC_OSC_specific_C_00929	FALSE	FALSE	1.91876	1.5405e-54	0.468052	0.00221456	3.34512	3.48272e-11
dev_medium_B_00563	OSC_OSC_specific_C_00930	FALSE	FALSE	1.91876	1.5405e-54	0.639708	8.11307e-05	2.28793	0.00114775
dev_medium_B_00563	OSC_OSC_specific_C_00931	FALSE	FALSE	1.91876	1.5405e-54	0.821686	6.11913e-08	2.15484	0.0388987
dev_medium_B_00563	OSC_OSC_specific_C_00932	FALSE	FALSE	1.91876	1.5405e-54	-0.0221637	1	2.15108	3.81595e-06
dev_medium_B_00563	OSC_OSC_specific_C_00934	FALSE	FALSE	1.91876	1.5405e-54	0.695954	2.32048e-08	2.96255	1.19963e-07
dev_medium_B_00563	OSC_OSC_specific_C_00935	FALSE	FALSE	1.91876	1.5405e-54	-0.675222	1	1.78932	4.90214e-07
dev_medium_B_00563	OSC_OSC_specific_C_00938	FALSE	FALSE	1.91876	1.5405e-54	0.89128	7.75647e-12	3.25369	5.16177e-10
dev_medium_B_00563	OSC_OSC_specific_C_00940	FALSE	FALSE	1.91876	1.5405e-54	-0.557952	1	1.96722	4.74089e-09
dev_medium_B_00563	OSC_OSC_specific_C_00942	FALSE	FALSE	1.91876	1.5405e-54	1.21455	1.79581e-16	4.50266	6.63973e-28
dev_medium_B_00563	OSC_OSC_specific_C_00945	FALSE	FALSE	1.91876	1.5405e-54	-0.426215	1	2.00324	7.2449e-08
dev_medium_B_00563	OSC_OSC_specific_C_00949	FALSE	FALSE	1.91876	1.5405e-54	0.36973	0.0438893	2.21736	2.47788e-06
dev_medium_B_00563	control_Ecoli_B_00976	FALSE	TRUE	1.91876	1.5405e-54	0.319968	0.0977117	2.01701	0.000478854
dev_medium_B_00563	control_Ecoli_B_00980	FALSE	TRUE	1.91876	1.5405e-54	0.64807	2.45244e-06	2.10025	0.00395408
dev_medium_B_00563	control_Ecoli_B_00983	FALSE	FALSE	1.91876	1.5405e-54	0.859514	2.73762e-05	2.2428	0.00420504
dev_medium_B_00563	control_Ecoli_B_00986	FALSE	TRUE	1.91876	1.5405e-54	0.722893	1.88982e-07	1.43494	0.0844884
dev_medium_B_00563	control_Ecoli_B_00991	FALSE	FALSE	1.91876	1.5405e-54	-0.342092	1	2.57842	3.98147e-20
dev_medium_B_00563	control_Ecoli_B_00992	FALSE	TRUE	1.91876	1.5405e-54	0.168545	0.850137	0.941376	0.243047
dev_medium_B_00563	control_Ecoli_B_00994	FALSE	TRUE	1.91876	1.5405e-54	0.401347	0.010894	1.43267	0.059359
dev_medium_B_00563	control_Ecoli_B_00995	FALSE	TRUE	1.91876	1.5405e-54	0.0512297	1	1.45019	0.0108394
dev_medium_B_00563	control_Ecoli_B_00999	FALSE	TRUE	1.91876	1.5405e-54	0.369073	0.0386462	2.28727	2.76862e-08
dev_medium_B_00563	control_Ecoli_B_01000	FALSE	FALSE	1.91876	1.5405e-54	-0.425996	1	1.99804	7.17789e-08
dev_medium_B_00563	control_Ecoli_C_00977	FALSE	TRUE	1.91876	1.5405e-54	0.405119	0.00625616	2.19336	4.75756e-05
dev_medium_B_00563	control_Ecoli_C_00978	FALSE	FALSE	1.91876	1.5405e-54	-0.62536	1	2.45281	1.10786e-17
dev_medium_B_00563	control_Ecoli_C_00979	FALSE	TRUE	1.91876	1.5405e-54	0.0495316	1	3.04072	4.26898e-23
dev_medium_B_00563	control_Ecoli_C_00981	FALSE	TRUE	1.91876	1.5405e-54	0.765063	0.000158551	1.45395	0.18391
dev_medium_B_00563	control_Ecoli_C_00982	FALSE	FALSE	1.91876	1.5405e-54	0.785032	4.20414e-09	2.9045	2.57224e-05
dev_medium_B_00563	control_Ecoli_C_00984	FALSE	TRUE	1.91876	1.5405e-54	-0.0965847	1	2.13122	2.42723e-09
dev_medium_B_00563	control_Ecoli_C_00985	FALSE	TRUE	1.91876	1.5405e-54	0.617656	7.65121e-06	2.39523	0.00375391
dev_medium_B_00563	control_Ecoli_C_00987	FALSE	FALSE	1.91876	1.5405e-54	1.20883	4.66046e-30	4.12547	1.04832e-41
dev_medium_B_00563	control_Ecoli_C_00988	FALSE	TRUE	1.91876	1.5405e-54	0.121425	1	2.1798	2.4941e-05
dev_medium_B_00563	control_Ecoli_C_00989	FALSE	TRUE	1.91876	1.5405e-54	0.311596	0.145754	2.92823	1.33991e-14
dev_medium_B_00563	control_Ecoli_C_00990	FALSE	TRUE	1.91876	1.5405e-54	0.513545	6.66442e-05	2.24783	7.01789e-05
dev_medium_B_00563	control_Ecoli_C_00993	FALSE	TRUE	1.91876	1.5405e-54	-0.180648	1	1.75732	2.88278e-05
dev_medium_B_00563	control_Ecoli_C_00996	FALSE	TRUE	1.91876	1.5405e-54	-0.0480902	1	2.69791	9.48484e-15
dev_medium_B_00563	control_Ecoli_C_00997	FALSE	TRUE	1.91876	1.5405e-54	-0.198718	1	1.73113	4.20981e-05
dev_medium_B_00563	control_Ecoli_C_00998	FALSE	TRUE	1.91876	1.5405e-54	-0.191022	1	1.37973	0.00498787
dev_medium_B_00563	control_exon_B_00952	FALSE	TRUE	1.91876	1.5405e-54	0.348456	0.0496418	2.00294	0.000167258
dev_medium_B_00563	control_exon_B_00955	FALSE	TRUE	1.91876	1.5405e-54	-0.142603	1	-0.533621	0.667668
dev_medium_B_00563	control_exon_B_00956	FALSE	TRUE	1.91876	1.5405e-54	0.104365	1	1.75906	0.00096994
dev_medium_B_00563	control_exon_B_00960	FALSE	TRUE	1.91876	1.5405e-54	-0.0509191	1	1.50159	0.000654599
dev_medium_B_00563	control_exon_B_00964	FALSE	TRUE	1.91876	1.5405e-54	-0.00977735	1	2.20706	9.80562e-08
dev_medium_B_00563	control_exon_B_00966	FALSE	TRUE	1.91876	1.5405e-54	0.531457	6.42922e-05	3.39021	3.38146e-13
dev_medium_B_00563	control_exon_B_00967	FALSE	TRUE	1.91876	1.5405e-54	0.547822	0.000155223	0.69279	0.52533
dev_medium_B_00563	control_exon_B_00971	FALSE	FALSE	1.91876	1.5405e-54	0.713247	4.21918e-08	2.77452	2.13465e-09
dev_medium_B_00563	control_exon_B_00974	FALSE	TRUE	1.91876	1.5405e-54	0.351194	0.036116	1.17916	0.0843796
dev_medium_B_00563	control_exon_C_00951	FALSE	TRUE	1.91876	1.5405e-54	0.645078	6.91508e-06	2.70193	0.000185452
dev_medium_B_00563	control_exon_C_00953	FALSE	FALSE	1.91876	1.5405e-54	-0.332905	1	0.730686	0.244468
dev_medium_B_00563	control_exon_C_00954	FALSE	TRUE	1.91876	1.5405e-54	-0.0257438	1	0.670406	0.345382
dev_medium_B_00563	control_exon_C_00958	FALSE	TRUE	1.91876	1.5405e-54	0.632417	4.3203e-06	1.59704	0.0284249
dev_medium_B_00563	control_exon_C_00959	FALSE	TRUE	1.91876	1.5405e-54	0.0204195	1	2.1368	2.81843e-07
dev_medium_B_00563	control_exon_C_00961	FALSE	TRUE	1.91876	1.5405e-54	-0.255731	1	0.91263	0.0882333
dev_medium_B_00563	control_exon_C_00962	FALSE	TRUE	1.91876	1.5405e-54	0.271655	0.296947	1.50455	0.0140261
dev_medium_B_00563	control_exon_C_00963	FALSE	TRUE	1.91876	1.5405e-54	-0.242013	1	0.688732	0.32417
dev_medium_B_00563	control_exon_C_00968	FALSE	TRUE	1.91876	1.5405e-54	0.725977	5.06448e-08	1.73742	0.0151419
dev_medium_B_00563	control_exon_C_00969	FALSE	TRUE	1.91876	1.5405e-54	0.619618	5.30534e-07	4.17503	3.62881e-28
dev_medium_B_00563	control_exon_C_00970	FALSE	FALSE	1.91876	1.5405e-54	-0.958556	1	1.63112	2.99496e-07
dev_medium_B_00563	control_exon_C_00972	FALSE	TRUE	1.91876	1.5405e-54	-0.14661	1	1.73764	0.000215813
dev_medium_B_00563	control_exon_C_00973	FALSE	TRUE	1.91876	1.5405e-54	-0.119245	1	1.74475	0.000399684
dev_medium_B_00563	control_exon_C_00975	FALSE	TRUE	1.91876	1.5405e-54	0.603682	4.01242e-06	2.38848	0.000119961
dev_medium_B_00563	control_flat_genomic_region_A_00702	FALSE	TRUE	1.91876	1.5405e-54	-0.0598762	1	3.18379	2.46469e-25
dev_medium_B_00563	control_flat_genomic_region_A_00707	FALSE	TRUE	1.91876	1.5405e-54	0.67103	6.41902e-09	2.18817	5.42345e-05
dev_medium_B_00563	control_flat_genomic_region_A_00716	FALSE	TRUE	1.91876	1.5405e-54	0.439759	0.00500871	2.80973	4.56748e-10
dev_medium_B_00563	control_flat_genomic_region_A_00720	FALSE	TRUE	1.91876	1.5405e-54	0.216277	0.57736	1.71336	0.00109104
dev_medium_B_00563	control_flat_genomic_region_A_00724	FALSE	FALSE	1.91876	1.5405e-54	0.780379	7.08147e-09	1.33265	0.0691731
dev_medium_B_00563	control_flat_genomic_region_A_00744	FALSE	TRUE	1.91876	1.5405e-54	0.0386922	1	2.93396	2.8143e-26
dev_medium_B_00563	control_flat_genomic_region_A_00748	FALSE	FALSE	1.91876	1.5405e-54	-0.285413	1	1.60504	0.000119715
dev_medium_B_00563	control_flat_genomic_region_A_00749	FALSE	FALSE	1.91876	1.5405e-54	1.00945	2.81177e-12	2.60915	9.19644e-05
dev_medium_B_00563	control_flat_genomic_region_A_00751	FALSE	TRUE	1.91876	1.5405e-54	0.582832	3.05154e-05	3.41626	2.85877e-14
dev_medium_B_00563	control_flat_genomic_region_A_00753	FALSE	TRUE	1.91876	1.5405e-54	0.0236522	1	2.41754	5.42241e-10
dev_medium_B_00563	control_flat_genomic_region_A_00756	FALSE	TRUE	1.91876	1.5405e-54	0.232113	0.410151	2.38262	4.59321e-10
dev_medium_B_00563	control_flat_genomic_region_A_00760	FALSE	FALSE	1.91876	1.5405e-54	0.842258	4.69923e-08	2.09287	0.0103902
dev_medium_B_00563	control_flat_genomic_region_A_00765	FALSE	TRUE	1.91876	1.5405e-54	0.598675	9.23405e-06	1.61373	0.0224449
dev_medium_B_00563	control_flat_genomic_region_A_00771	FALSE	TRUE	1.91876	1.5405e-54	0.737239	1.71921e-08	2.13155	0.00171906
dev_medium_B_00563	control_flat_genomic_region_A_00783	FALSE	FALSE	1.91876	1.5405e-54	0.909965	8.59711e-15	3.69954	1.18887e-18
dev_medium_B_00563	control_flat_genomic_region_A_00791	FALSE	FALSE	1.91876	1.5405e-54	-0.975073	1	0.100672	0.864416
dev_medium_B_00563	control_flat_genomic_region_A_00796	FALSE	FALSE	1.91876	1.5405e-54	0.856401	7.65121e-06	2.53928	2.87988e-05
dev_medium_B_00563	control_flat_genomic_region_A_00798	FALSE	FALSE	1.91876	1.5405e-54	-0.775829	1	1.26594	0.000189809
dev_medium_B_00563	control_flat_genomic_region_A_00799	FALSE	FALSE	1.91876	1.5405e-54	1.23416	5.84526e-19	3.84564	2.63237e-15
dev_medium_B_00563	control_flat_genomic_region_B_00701	FALSE	FALSE	1.91876	1.5405e-54	-0.36473	1	1.94612	1.30119e-09
dev_medium_B_00563	control_flat_genomic_region_B_00703	FALSE	FALSE	1.91876	1.5405e-54	-0.929347	1	0.604751	0.175567
dev_medium_B_00563	control_flat_genomic_region_B_00708	FALSE	TRUE	1.91876	1.5405e-54	-0.145152	1	0.874959	0.173072
dev_medium_B_00563	control_flat_genomic_region_B_00711	FALSE	TRUE	1.91876	1.5405e-54	-0.0171125	1	1.69178	0.000818534
dev_medium_B_00563	control_flat_genomic_region_B_00713	FALSE	TRUE	1.91876	1.5405e-54	0.427646	0.0041735	2.06248	0.000125781
dev_medium_B_00563	control_flat_genomic_region_B_00715	FALSE	TRUE	1.91876	1.5405e-54	0.179698	0.821534	0.678911	0.32374
dev_medium_B_00563	control_flat_genomic_region_B_00718	FALSE	TRUE	1.91876	1.5405e-54	0.662199	6.71186e-06	2.1586	0.000613699
dev_medium_B_00563	control_flat_genomic_region_B_00722	FALSE	TRUE	1.91876	1.5405e-54	-0.2289	1	1.1098	0.0172311
dev_medium_B_00563	control_flat_genomic_region_B_00727	FALSE	TRUE	1.91876	1.5405e-54	0.0819182	1	-0.570704	0.599782
dev_medium_B_00563	control_flat_genomic_region_B_00730	FALSE	FALSE	1.91876	1.5405e-54	1.37636	5.30183e-32	4.919	5.16518e-60
dev_medium_B_00563	control_flat_genomic_region_B_00733	FALSE	TRUE	1.91876	1.5405e-54	-0.170399	1	1.6703	0.000157422
dev_medium_B_00563	control_flat_genomic_region_B_00736	FALSE	FALSE	1.91876	1.5405e-54	-0.508604	1	0.41915	0.458693
dev_medium_B_00563	control_flat_genomic_region_B_00737	FALSE	TRUE	1.91876	1.5405e-54	0.617926	7.6701e-06	3.23405	3.05344e-12
dev_medium_B_00563	control_flat_genomic_region_B_00740	FALSE	TRUE	1.91876	1.5405e-54	0.648669	2.46886e-07	2.56431	4.52726e-07
dev_medium_B_00563	control_flat_genomic_region_B_00746	FALSE	TRUE	1.91876	1.5405e-54	0.616797	7.22123e-07	1.8287	0.00481847
dev_medium_B_00563	control_flat_genomic_region_B_00747	FALSE	TRUE	1.91876	1.5405e-54	0.65098	1.68662e-06	3.68897	5.55286e-20
dev_medium_B_00563	control_flat_genomic_region_B_00752	FALSE	TRUE	1.91876	1.5405e-54	-0.219502	1	1.18438	0.0215212
dev_medium_B_00563	control_flat_genomic_region_B_00764	FALSE	FALSE	1.91876	1.5405e-54	-0.675869	1	1.28366	0.00163462
dev_medium_B_00563	control_flat_genomic_region_B_00768	FALSE	TRUE	1.91876	1.5405e-54	0.0787779	1	-0.671712	0.419011
dev_medium_B_00563	control_flat_genomic_region_B_00773	FALSE	TRUE	1.91876	1.5405e-54	-0.252607	1	1.87238	2.32038e-07
dev_medium_B_00563	control_flat_genomic_region_B_00774	FALSE	TRUE	1.91876	1.5405e-54	0.577056	1.71825e-06	3.53068	3.53569e-21
dev_medium_B_00563	control_flat_genomic_region_B_00776	FALSE	TRUE	1.91876	1.5405e-54	0.234855	0.501472	0.98458	0.200586
dev_medium_B_00563	control_flat_genomic_region_B_00781	FALSE	TRUE	1.91876	1.5405e-54	0.428544	0.00260567	2.65361	4.70358e-08
dev_medium_B_00563	control_flat_genomic_region_B_00785	FALSE	TRUE	1.91876	1.5405e-54	0.474794	0.000574034	2.41184	4.71882e-07
dev_medium_B_00563	control_flat_genomic_region_B_00786	FALSE	TRUE	1.91876	1.5405e-54	0.462332	0.00132769	1.42316	0.020976
dev_medium_B_00563	control_flat_genomic_region_B_00789	FALSE	TRUE	1.91876	1.5405e-54	0.296054	0.146712	2.14817	3.59644e-06
dev_medium_B_00563	control_flat_genomic_region_B_00790	FALSE	TRUE	1.91876	1.5405e-54	0.353669	0.0746556	2.08246	0.00299689
dev_medium_B_00563	control_flat_genomic_region_B_00792	FALSE	TRUE	1.91876	1.5405e-54	0.615752	0.000159789	1.54579	0.133537
dev_medium_B_00563	control_flat_genomic_region_B_00793	FALSE	TRUE	1.91876	1.5405e-54	0.144264	1	1.90997	2.07272e-05
dev_medium_B_00563	control_flat_genomic_region_B_00794	FALSE	TRUE	1.91876	1.5405e-54	0.374897	0.0354846	1.4724	0.0445869
dev_medium_B_00563	control_flat_genomic_region_B_00795	FALSE	TRUE	1.91876	1.5405e-54	0.236783	0.44332	1.7886	0.00224892
dev_medium_B_00563	control_flat_genomic_region_B_00797	FALSE	TRUE	1.91876	1.5405e-54	0.733596	0.000143967	3.81743	1.03855e-11
dev_medium_B_00563	control_flat_genomic_region_C_00704	FALSE	TRUE	1.91876	1.5405e-54	0.226081	0.569615	1.32681	0.0986369
dev_medium_B_00563	control_flat_genomic_region_C_00705	FALSE	FALSE	1.91876	1.5405e-54	0.805037	2.21765e-10	2.19564	1.74081e-05
dev_medium_B_00563	control_flat_genomic_region_C_00706	FALSE	TRUE	1.91876	1.5405e-54	-0.0366115	1	1.01944	0.0658408
dev_medium_B_00563	control_flat_genomic_region_C_00709	FALSE	FALSE	1.91876	1.5405e-54	-0.33393	1	1.79883	7.33421e-06
dev_medium_B_00563	control_flat_genomic_region_C_00710	FALSE	FALSE	1.91876	1.5405e-54	-0.779139	1	1.07394	0.0053896
dev_medium_B_00563	control_flat_genomic_region_C_00712	FALSE	TRUE	1.91876	1.5405e-54	0.623902	3.15573e-07	2.84605	2.19428e-07
dev_medium_B_00563	control_flat_genomic_region_C_00714	FALSE	FALSE	1.91876	1.5405e-54	-0.644848	1	0.463089	0.418118
dev_medium_B_00563	control_flat_genomic_region_C_00717	FALSE	TRUE	1.91876	1.5405e-54	-0.236483	1	2.22884	5.36388e-11
dev_medium_B_00563	control_flat_genomic_region_C_00719	FALSE	FALSE	1.91876	1.5405e-54	-0.445151	1	2.95014	3.85421e-20
dev_medium_B_00563	control_flat_genomic_region_C_00721	FALSE	TRUE	1.91876	1.5405e-54	0.31773	0.102769	2.3814	2.55772e-07
dev_medium_B_00563	control_flat_genomic_region_C_00723	FALSE	TRUE	1.91876	1.5405e-54	0.104309	1	1.01691	0.0793166
dev_medium_B_00563	control_flat_genomic_region_C_00725	FALSE	TRUE	1.91876	1.5405e-54	0.487127	0.000587041	1.46609	0.032478
dev_medium_B_00563	control_flat_genomic_region_C_00726	FALSE	TRUE	1.91876	1.5405e-54	0.55821	0.000363145	1.35129	0.124208
dev_medium_B_00563	control_flat_genomic_region_C_00728	FALSE	FALSE	1.91876	1.5405e-54	-1.16755	1	1.60054	1.70793e-07
dev_medium_B_00563	control_flat_genomic_region_C_00729	FALSE	TRUE	1.91876	1.5405e-54	0.382344	0.00799135	1.79627	0.0122733
dev_medium_B_00563	control_flat_genomic_region_C_00731	FALSE	TRUE	1.91876	1.5405e-54	-0.0681113	1	1.1348	0.0504094
dev_medium_B_00563	control_flat_genomic_region_C_00732	FALSE	FALSE	1.91876	1.5405e-54	-0.712259	1	2.15207	2.37194e-11
dev_medium_B_00563	control_flat_genomic_region_C_00734	FALSE	TRUE	1.91876	1.5405e-54	0.20007	0.759664	2.30139	3.9916e-07
dev_medium_B_00563	control_flat_genomic_region_C_00735	FALSE	TRUE	1.91876	1.5405e-54	0.230041	0.559323	2.27487	2.37239e-06
dev_medium_B_00563	control_flat_genomic_region_C_00738	FALSE	FALSE	1.91876	1.5405e-54	-0.358603	1	0.613216	0.265
dev_medium_B_00563	control_flat_genomic_region_C_00739	FALSE	FALSE	1.91876	1.5405e-54	-0.419117	1	1.6207	3.62185e-05
dev_medium_B_00563	control_flat_genomic_region_C_00741	FALSE	TRUE	1.91876	1.5405e-54	0.285097	0.247738	1.46634	0.0116137
dev_medium_B_00563	control_flat_genomic_region_C_00742	FALSE	TRUE	1.91876	1.5405e-54	-0.11299	1	2.31436	2.20655e-10
dev_medium_B_00563	control_flat_genomic_region_C_00743	FALSE	TRUE	1.91876	1.5405e-54	-0.0310994	1	1.7114	0.00123932
dev_medium_B_00563	control_flat_genomic_region_C_00755	FALSE	TRUE	1.91876	1.5405e-54	0.241315	0.529683	1.46008	0.00745306
dev_medium_B_00563	control_flat_genomic_region_C_00757	FALSE	TRUE	1.91876	1.5405e-54	0.164615	0.928532	2.46199	5.43941e-09
dev_medium_B_00563	control_flat_genomic_region_C_00758	FALSE	FALSE	1.91876	1.5405e-54	-0.271652	1	0.0526126	0.943138
dev_medium_B_00563	control_flat_genomic_region_C_00759	FALSE	TRUE	1.91876	1.5405e-54	0.471613	0.000724224	2.69939	1.45128e-07
dev_medium_B_00563	control_flat_genomic_region_C_00761	FALSE	TRUE	1.91876	1.5405e-54	0.143114	0.884898	0.977755	0.100789
dev_medium_B_00563	control_flat_genomic_region_C_00762	FALSE	FALSE	1.91876	1.5405e-54	0.883375	2.71942e-09	3.43076	5.74791e-10
dev_medium_B_00563	control_flat_genomic_region_C_00763	FALSE	TRUE	1.91876	1.5405e-54	0.519585	0.00186596	1.52622	0.0832964
dev_medium_B_00563	control_flat_genomic_region_C_00766	FALSE	TRUE	1.91876	1.5405e-54	0.593218	0.000288443	1.83594	0.00821799
dev_medium_B_00563	control_flat_genomic_region_C_00767	FALSE	FALSE	1.91876	1.5405e-54	0.985543	7.62699e-07	2.24047	0.018128
dev_medium_B_00563	control_flat_genomic_region_C_00770	FALSE	TRUE	1.91876	1.5405e-54	0.278878	0.22898	2.42529	6.64753e-06
dev_medium_B_00563	control_flat_genomic_region_C_00775	FALSE	TRUE	1.91876	1.5405e-54	0.617785	4.1611e-06	2.38199	0.000162628
dev_medium_B_00563	control_flat_genomic_region_C_00777	FALSE	TRUE	1.91876	1.5405e-54	0.197997	0.771581	2.57525	5.45022e-10
dev_medium_B_00563	control_flat_genomic_region_C_00778	FALSE	TRUE	1.91876	1.5405e-54	0.371218	0.00860105	2.85715	1.82516e-11
dev_medium_B_00563	control_flat_genomic_region_C_00779	FALSE	TRUE	1.91876	1.5405e-54	0.446865	0.00379785	2.41194	3.5208e-06
dev_medium_B_00563	control_flat_genomic_region_C_00780	FALSE	TRUE	1.91876	1.5405e-54	0.714733	1.83928e-08	2.72191	1.62062e-05
dev_medium_B_00563	control_flat_genomic_region_C_00782	FALSE	FALSE	1.91876	1.5405e-54	0.873279	1.034e-07	2.91579	2.57227e-06
dev_medium_B_00563	control_flat_genomic_region_C_00787	FALSE	TRUE	1.91876	1.5405e-54	0.35125	0.0258228	1.98663	4.21848e-05
dev_medium_B_00563	control_flat_genomic_region_C_00788	FALSE	TRUE	1.91876	1.5405e-54	-0.228323	1	1.25681	0.00969464
dev_medium_B_00563	control_flat_genomic_region_C_00800	FALSE	TRUE	1.91876	1.5405e-54	0.051517	1	1.24276	0.0163448
dev_medium_B_00563	dev_inactive_A_00018	FALSE	FALSE	1.91876	1.5405e-54	0.826169	1.21822e-07	3.34585	2.28926e-13
dev_medium_B_00563	dev_inactive_A_00019	FALSE	FALSE	1.91876	1.5405e-54	0.631518	1.2448e-07	3.98437	8.47283e-53
dev_medium_B_00563	dev_inactive_A_00038	FALSE	FALSE	1.91876	1.5405e-54	1.0774	2.06368e-24	4.0891	9.75464e-35
dev_medium_B_00563	dev_inactive_A_00043	FALSE	FALSE	1.91876	1.5405e-54	0.497597	0.000678843	3.85986	6.32691e-51
dev_medium_B_00563	dev_inactive_A_00045	FALSE	FALSE	1.91876	1.5405e-54	0.776404	1.36384e-13	4.49454	3.02437e-51
dev_medium_B_00563	dev_inactive_A_00051	FALSE	FALSE	1.91876	1.5405e-54	-0.473595	1	2.5007	2.41299e-19
dev_medium_B_00563	dev_inactive_A_00069	FALSE	FALSE	1.91876	1.5405e-54	0.847315	7.84592e-17	3.9594	9.77492e-31
dev_medium_B_00563	dev_inactive_A_00070	FALSE	FALSE	1.91876	1.5405e-54	0.735658	3.05058e-11	3.17913	2.13027e-16
dev_medium_B_00563	dev_inactive_A_00073	FALSE	FALSE	1.91876	1.5405e-54	1.41523	1.06787e-31	3.92064	4.86371e-28
dev_medium_B_00563	dev_inactive_A_00077	FALSE	FALSE	1.91876	1.5405e-54	0.161768	0.828125	2.30842	4.89903e-11
dev_medium_B_00563	dev_inactive_A_00116	FALSE	FALSE	1.91876	1.5405e-54	2.81412	7.81243e-56	5.5218	1.75545e-86
dev_medium_B_00563	dev_inactive_A_00123	FALSE	FALSE	1.91876	1.5405e-54	1.09901	8.28704e-15	4.0799	2.80267e-25
dev_medium_B_00563	dev_inactive_A_00138	FALSE	FALSE	1.91876	1.5405e-54	1.1451	2.28177e-25	3.39943	6.08963e-22
dev_medium_B_00563	dev_inactive_A_00151	FALSE	FALSE	1.91876	1.5405e-54	1.59635	6.86454e-38	4.7381	1.39118e-39
dev_medium_B_00563	dev_inactive_A_00176	FALSE	FALSE	1.91876	1.5405e-54	1.276	3.09082e-35	4.31714	4.17303e-48
dev_medium_B_00563	dev_inactive_A_00182	FALSE	FALSE	1.91876	1.5405e-54	0.476607	0.00245132	2.91725	1.75386e-17
dev_medium_B_00563	dev_inactive_A_00195	FALSE	FALSE	1.91876	1.5405e-54	-1.00309	1	0.793293	0.0280149
dev_medium_B_00563	dev_inactive_A_00204	FALSE	FALSE	1.91876	1.5405e-54	1.24271	3.41209e-23	3.50262	2.72651e-17
dev_medium_B_00563	dev_inactive_A_00213	FALSE	FALSE	1.91876	1.5405e-54	0.280141	0.229739	3.37881	5.54108e-32
dev_medium_B_00563	dev_inactive_A_00227	FALSE	FALSE	1.91876	1.5405e-54	-0.0429709	1	2.46614	6.82987e-13
dev_medium_B_00563	dev_inactive_A_00238	FALSE	FALSE	1.91876	1.5405e-54	1.36595	1.77964e-37	4.25368	1.93533e-57
dev_medium_B_00563	dev_inactive_A_00249	FALSE	FALSE	1.91876	1.5405e-54	1.40448	8.37872e-17	4.87478	1.22491e-38
dev_medium_B_00563	dev_inactive_A_00254	FALSE	FALSE	1.91876	1.5405e-54	0.58278	7.18597e-07	1.08315	0.155168
dev_medium_B_00563	dev_inactive_A_00255	FALSE	FALSE	1.91876	1.5405e-54	0.782782	3.92308e-10	3.41778	1.43653e-21
dev_medium_B_00563	dev_inactive_A_00257	FALSE	FALSE	1.91876	1.5405e-54	0.494941	7.88702e-05	2.55594	8.33034e-08
dev_medium_B_00563	dev_inactive_B_00005	FALSE	FALSE	1.91876	1.5405e-54	1.8861	5.94051e-59	4.31178	2.40531e-71
dev_medium_B_00563	dev_inactive_B_00008	FALSE	FALSE	1.91876	1.5405e-54	1.14126	5.69555e-10	3.81422	1.22491e-11
dev_medium_B_00563	dev_inactive_B_00009	FALSE	FALSE	1.91876	1.5405e-54	0.255221	0.537082	2.94841	1.26152e-21
dev_medium_B_00563	dev_inactive_B_00014	FALSE	FALSE	1.91876	1.5405e-54	0.300757	0.182594	2.75277	7.03743e-13
dev_medium_B_00563	dev_inactive_B_00015	FALSE	FALSE	1.91876	1.5405e-54	1.60463	1.08593e-49	3.81769	1.31278e-46
dev_medium_B_00563	dev_inactive_B_00017	FALSE	FALSE	1.91876	1.5405e-54	0.678406	4.5594e-08	4.17381	3.19108e-58
dev_medium_B_00563	dev_inactive_B_00024	FALSE	FALSE	1.91876	1.5405e-54	1.45514	1.24465e-33	4.48465	7.5283e-55
dev_medium_B_00563	dev_inactive_B_00027	FALSE	FALSE	1.91876	1.5405e-54	0.0613506	1	1.77708	6.01645e-05
dev_medium_B_00563	dev_inactive_B_00031	FALSE	FALSE	1.91876	1.5405e-54	1.20616	7.08911e-28	4.25833	6.64651e-50
dev_medium_B_00563	dev_inactive_B_00035	FALSE	FALSE	1.91876	1.5405e-54	1.58837	2.98233e-31	4.61685	6.38528e-42
dev_medium_B_00563	dev_inactive_B_00037	FALSE	FALSE	1.91876	1.5405e-54	0.482135	0.000112422	2.82996	2.14252e-16
dev_medium_B_00563	dev_inactive_B_00052	FALSE	FALSE	1.91876	1.5405e-54	0.793884	2.72018e-10	3.34818	1.85646e-13
dev_medium_B_00563	dev_inactive_B_00060	FALSE	FALSE	1.91876	1.5405e-54	1.39869	4.27803e-33	4.28841	9.58016e-32
dev_medium_B_00563	dev_inactive_B_00062	FALSE	FALSE	1.91876	1.5405e-54	1.21966	6.79192e-25	4.75419	1.99781e-39
dev_medium_B_00563	dev_inactive_B_00064	FALSE	FALSE	1.91876	1.5405e-54	0.816622	1.39004e-14	2.90341	2.37168e-13
dev_medium_B_00563	dev_inactive_B_00066	FALSE	FALSE	1.91876	1.5405e-54	0.649127	1.83928e-08	3.43452	4.7753e-20
dev_medium_B_00563	dev_inactive_B_00075	FALSE	FALSE	1.91876	1.5405e-54	1.60574	1.7722e-34	3.95908	2.61885e-31
dev_medium_B_00563	dev_inactive_B_00076	FALSE	FALSE	1.91876	1.5405e-54	-0.0500708	1	2.59476	4.3248e-16
dev_medium_B_00563	dev_inactive_B_00083	FALSE	FALSE	1.91876	1.5405e-54	0.862523	4.17055e-09	2.52473	1.07418e-05
dev_medium_B_00563	dev_inactive_B_00085	FALSE	FALSE	1.91876	1.5405e-54	0.684191	2.76945e-07	3.82798	2.24615e-26
dev_medium_B_00563	dev_inactive_B_00089	FALSE	FALSE	1.91876	1.5405e-54	0.848012	5.74921e-09	4.25718	1.55488e-21
dev_medium_B_00563	dev_inactive_B_00090	FALSE	FALSE	1.91876	1.5405e-54	0.903685	2.04566e-07	4.2588	1.88531e-23
dev_medium_B_00563	dev_inactive_B_00091	FALSE	FALSE	1.91876	1.5405e-54	0.824609	1.45152e-05	3.70068	3.76934e-09
dev_medium_B_00563	dev_inactive_B_00094	FALSE	FALSE	1.91876	1.5405e-54	0.419279	0.00332717	3.24669	1.80708e-18
dev_medium_B_00563	dev_inactive_B_00097	FALSE	FALSE	1.91876	1.5405e-54	0.523032	1.91763e-05	3.15514	6.04874e-16
dev_medium_B_00563	dev_inactive_B_00100	FALSE	FALSE	1.91876	1.5405e-54	1.34037	1.75673e-37	4.20998	2.47624e-50
dev_medium_B_00563	dev_inactive_B_00103	FALSE	FALSE	1.91876	1.5405e-54	0.532652	8.3366e-06	2.27838	5.62151e-06
dev_medium_B_00563	dev_inactive_B_00108	FALSE	FALSE	1.91876	1.5405e-54	2.86458	2.24297e-46	5.74444	4.58169e-77
dev_medium_B_00563	dev_inactive_B_00112	FALSE	FALSE	1.91876	1.5405e-54	-0.13237	1	1.84472	1.09353e-06
dev_medium_B_00563	dev_inactive_B_00113	FALSE	FALSE	1.91876	1.5405e-54	0.283276	0.251782	2.24059	4.21701e-07
dev_medium_B_00563	dev_inactive_B_00124	FALSE	FALSE	1.91876	1.5405e-54	0.840507	1.30606e-13	3.0005	1.32218e-15
dev_medium_B_00563	dev_inactive_B_00128	FALSE	FALSE	1.91876	1.5405e-54	0.840472	9.52554e-12	2.97372	2.24384e-10
dev_medium_B_00563	dev_inactive_B_00130	FALSE	FALSE	1.91876	1.5405e-54	0.585215	2.88284e-06	3.451	5.6199e-18
dev_medium_B_00563	dev_inactive_B_00131	FALSE	FALSE	1.91876	1.5405e-54	0.00845648	1	2.12393	2.33255e-07
dev_medium_B_00563	dev_inactive_B_00145	FALSE	FALSE	1.91876	1.5405e-54	0.614533	8.95637e-07	2.42858	9.27165e-06
dev_medium_B_00563	dev_inactive_B_00150	FALSE	FALSE	1.91876	1.5405e-54	0.050171	1	2.42314	3.61489e-12
dev_medium_B_00563	dev_inactive_B_00153	FALSE	FALSE	1.91876	1.5405e-54	0.896056	2.6812e-14	3.13954	2.80231e-13
dev_medium_B_00563	dev_inactive_B_00154	FALSE	FALSE	1.91876	1.5405e-54	0.467327	0.000336788	3.19613	2.43654e-17
dev_medium_B_00563	dev_inactive_B_00157	FALSE	FALSE	1.91876	1.5405e-54	0.491818	0.000123438	4.17721	2.17236e-45
dev_medium_B_00563	dev_inactive_B_00159	FALSE	FALSE	1.91876	1.5405e-54	0.508263	0.000453889	2.58115	1.02384e-05
dev_medium_B_00563	dev_inactive_B_00163	FALSE	FALSE	1.91876	1.5405e-54	0.779787	1.88922e-13	2.9525	5.06164e-19
dev_medium_B_00563	dev_inactive_B_00169	FALSE	FALSE	1.91876	1.5405e-54	1.23609	4.72078e-20	3.55299	1.12729e-14
dev_medium_B_00563	dev_inactive_B_00170	FALSE	FALSE	1.91876	1.5405e-54	0.399591	0.0084083	3.76799	3.8137e-52
dev_medium_B_00563	dev_inactive_B_00188	FALSE	FALSE	1.91876	1.5405e-54	0.824724	1.28669e-12	3.88599	2.4647e-24
dev_medium_B_00563	dev_inactive_B_00190	FALSE	FALSE	1.91876	1.5405e-54	-0.0674738	1	3.08237	3.3594e-28
dev_medium_B_00563	dev_inactive_B_00191	FALSE	FALSE	1.91876	1.5405e-54	0.388193	0.0199674	3.55303	4.40121e-42
dev_medium_B_00563	dev_inactive_B_00198	FALSE	FALSE	1.91876	1.5405e-54	1.63741	1.87901e-42	4.47653	3.41441e-57
dev_medium_B_00563	dev_inactive_B_00203	FALSE	FALSE	1.91876	1.5405e-54	0.496252	0.000214025	2.64395	9.11364e-11
dev_medium_B_00563	dev_inactive_B_00205	FALSE	FALSE	1.91876	1.5405e-54	0.476939	0.000459745	3.37218	6.99932e-26
dev_medium_B_00563	dev_inactive_B_00206	FALSE	FALSE	1.91876	1.5405e-54	0.978814	1.12242e-19	3.86652	6.63832e-25
dev_medium_B_00563	dev_inactive_B_00210	FALSE	FALSE	1.91876	1.5405e-54	0.880267	4.25878e-16	4.01826	9.38396e-36
dev_medium_B_00563	dev_inactive_B_00212	FALSE	FALSE	1.91876	1.5405e-54	0.843099	5.32153e-16	4.27451	2.88621e-52
dev_medium_B_00563	dev_inactive_B_00218	FALSE	FALSE	1.91876	1.5405e-54	0.71669	8.02964e-09	3.54591	7.08759e-40
dev_medium_B_00563	dev_inactive_B_00219	FALSE	FALSE	1.91876	1.5405e-54	0.697341	6.18237e-11	2.86027	4.33317e-13
dev_medium_B_00563	dev_inactive_B_00220	FALSE	FALSE	1.91876	1.5405e-54	0.42446	0.00281523	3.17427	3.23103e-20
dev_medium_B_00563	dev_inactive_B_00224	FALSE	FALSE	1.91876	1.5405e-54	1.31096	4.9552e-30	3.83495	1.46685e-27
dev_medium_B_00563	dev_inactive_B_00226	FALSE	FALSE	1.91876	1.5405e-54	0.525504	0.00141465	3.15658	1.24554e-14
dev_medium_B_00563	dev_inactive_B_00230	FALSE	FALSE	1.91876	1.5405e-54	1.27139	3.52811e-24	4.14054	1.766e-29
dev_medium_B_00563	dev_inactive_B_00234	FALSE	FALSE	1.91876	1.5405e-54	1.21192	4.84982e-28	3.17962	6.23307e-21
dev_medium_B_00563	dev_inactive_B_00244	FALSE	FALSE	1.91876	1.5405e-54	0.51585	4.38574e-05	2.91303	9.551e-18
dev_medium_B_00563	dev_inactive_B_00247	FALSE	FALSE	1.91876	1.5405e-54	1.04543	2.08695e-14	4.08322	1.49416e-23
dev_medium_B_00563	dev_inactive_B_00251	FALSE	FALSE	1.91876	1.5405e-54	1.04701	1.12326e-05	3.1984	2.68185e-06
dev_medium_B_00563	dev_inactive_B_00256	FALSE	FALSE	1.91876	1.5405e-54	0.518858	0.000144335	3.96997	1.41279e-59
dev_medium_B_00563	dev_inactive_B_00259	FALSE	FALSE	1.91876	1.5405e-54	0.848352	0.000139779	1.93818	0.0461642
dev_medium_B_00563	dev_inactive_B_00261	FALSE	FALSE	1.91876	1.5405e-54	0.988143	1.54514e-19	3.98964	2.2586e-40
dev_medium_B_00563	dev_inactive_B_00262	FALSE	FALSE	1.91876	1.5405e-54	0.0496365	1	2.82446	1.16954e-26
dev_medium_B_00563	dev_inactive_C_00007	FALSE	FALSE	1.91876	1.5405e-54	-0.0249029	1	2.71118	1.44975e-10
dev_medium_B_00563	dev_inactive_C_00012	FALSE	FALSE	1.91876	1.5405e-54	0.578308	1.42835e-06	3.11255	1.50529e-20
dev_medium_B_00563	dev_inactive_C_00013	FALSE	FALSE	1.91876	1.5405e-54	0.803191	1.09202e-07	2.86854	7.56708e-05
dev_medium_B_00563	dev_inactive_C_00016	FALSE	FALSE	1.91876	1.5405e-54	0.574743	1.49988e-06	3.48232	1.08415e-20
dev_medium_B_00563	dev_inactive_C_00021	FALSE	FALSE	1.91876	1.5405e-54	0.379175	0.0245164	2.44737	4.4959e-07
dev_medium_B_00563	dev_inactive_C_00036	FALSE	FALSE	1.91876	1.5405e-54	0.798584	4.93797e-12	3.63083	4.56561e-18
dev_medium_B_00563	dev_inactive_C_00046	FALSE	FALSE	1.91876	1.5405e-54	1.4342	8.94294e-14	3.24575	3.45025e-07
dev_medium_B_00563	dev_inactive_C_00047	FALSE	FALSE	1.91876	1.5405e-54	1.1034	3.90082e-27	4.57872	7.58315e-64
dev_medium_B_00563	dev_inactive_C_00048	FALSE	FALSE	1.91876	1.5405e-54	1.77375	1.04566e-47	4.74259	5.32485e-64
dev_medium_B_00563	dev_inactive_C_00049	FALSE	FALSE	1.91876	1.5405e-54	1.42491	5.39346e-18	3.97628	6.95654e-17
dev_medium_B_00563	dev_inactive_C_00053	FALSE	FALSE	1.91876	1.5405e-54	1.40946	4.08068e-09	4.8142	9.22886e-32
dev_medium_B_00563	dev_inactive_C_00054	FALSE	FALSE	1.91876	1.5405e-54	0.360526	0.0348998	1.41437	0.0354926
dev_medium_B_00563	dev_inactive_C_00059	FALSE	FALSE	1.91876	1.5405e-54	4.22643	2.15431e-48	6.27678	1.07687e-106
dev_medium_B_00563	dev_inactive_C_00071	FALSE	FALSE	1.91876	1.5405e-54	1.45962	2.35101e-22	4.54189	1.2847e-28
dev_medium_B_00563	dev_inactive_C_00092	FALSE	FALSE	1.91876	1.5405e-54	0.554337	3.24126e-06	3.76001	1.91624e-45
dev_medium_B_00563	dev_inactive_C_00093	FALSE	FALSE	1.91876	1.5405e-54	1.27425	1.0269e-25	4.61606	6.18148e-39
dev_medium_B_00563	dev_inactive_C_00095	FALSE	FALSE	1.91876	1.5405e-54	0.705837	2.12537e-06	1.88141	0.0362691
dev_medium_B_00563	dev_inactive_C_00098	FALSE	FALSE	1.91876	1.5405e-54	0.357866	0.0527386	2.06902	1.49351e-05
dev_medium_B_00563	dev_inactive_C_00099	FALSE	FALSE	1.91876	1.5405e-54	0.0571715	1	1.64661	0.000864512
dev_medium_B_00563	dev_inactive_C_00105	FALSE	FALSE	1.91876	1.5405e-54	0.704276	1.42835e-06	2.47133	0.000321703
dev_medium_B_00563	dev_inactive_C_00106	FALSE	FALSE	1.91876	1.5405e-54	1.65004	8.99925e-36	4.02898	2.16589e-29
dev_medium_B_00563	dev_inactive_C_00110	FALSE	FALSE	1.91876	1.5405e-54	-0.0722808	1	1.97138	5.58244e-07
dev_medium_B_00563	dev_inactive_C_00111	FALSE	FALSE	1.91876	1.5405e-54	2.30878	2.96196e-60	5.09977	1.01308e-96
dev_medium_B_00563	dev_inactive_C_00114	FALSE	FALSE	1.91876	1.5405e-54	1.87262	4.44621e-55	4.37546	1.1017e-61
dev_medium_B_00563	dev_inactive_C_00115	FALSE	FALSE	1.91876	1.5405e-54	-0.175622	1	2.64448	9.28035e-13
dev_medium_B_00563	dev_inactive_C_00117	FALSE	FALSE	1.91876	1.5405e-54	-0.193238	1	1.81981	7.32536e-05
dev_medium_B_00563	dev_inactive_C_00118	FALSE	FALSE	1.91876	1.5405e-54	0.975119	2.70945e-15	2.99724	3.08948e-10
dev_medium_B_00563	dev_inactive_C_00120	FALSE	FALSE	1.91876	1.5405e-54	0.816108	1.17497e-14	3.5173	2.87452e-27
dev_medium_B_00563	dev_inactive_C_00121	FALSE	FALSE	1.91876	1.5405e-54	-0.113042	1	2.89683	7.04607e-30
dev_medium_B_00563	dev_inactive_C_00132	FALSE	FALSE	1.91876	1.5405e-54	0.0180716	1	2.43999	1.27537e-12
dev_medium_B_00563	dev_inactive_C_00133	FALSE	FALSE	1.91876	1.5405e-54	0.726355	2.86103e-07	2.97741	4.23109e-09
dev_medium_B_00563	dev_inactive_C_00134	FALSE	FALSE	1.91876	1.5405e-54	3.41852	6.56022e-72	5.45794	3.30059e-118
dev_medium_B_00563	dev_inactive_C_00137	FALSE	FALSE	1.91876	1.5405e-54	0.555632	1.64993e-06	3.89572	2.56151e-31
dev_medium_B_00563	dev_inactive_C_00149	FALSE	FALSE	1.91876	1.5405e-54	1.03889	5.16077e-17	3.68796	1.74873e-16
dev_medium_B_00563	dev_inactive_C_00156	FALSE	FALSE	1.91876	1.5405e-54	0.56212	0.000390149	2.76678	2.93137e-07
dev_medium_B_00563	dev_inactive_C_00160	FALSE	FALSE	1.91876	1.5405e-54	0.614672	4.98313e-06	2.18964	0.00126434
dev_medium_B_00563	dev_inactive_C_00164	FALSE	FALSE	1.91876	1.5405e-54	0.718946	3.02792e-09	2.31839	5.90896e-05
dev_medium_B_00563	dev_inactive_C_00174	FALSE	FALSE	1.91876	1.5405e-54	0.678298	3.12265e-05	2.81159	4.14204e-06
dev_medium_B_00563	dev_inactive_C_00175	FALSE	FALSE	1.91876	1.5405e-54	1.54664	1.84866e-27	3.84637	4.02654e-22
dev_medium_B_00563	dev_inactive_C_00186	FALSE	FALSE	1.91876	1.5405e-54	0.0341901	1	2.72456	1.62385e-16
dev_medium_B_00563	dev_inactive_C_00189	FALSE	FALSE	1.91876	1.5405e-54	0.762583	6.77022e-10	3.33247	1.97223e-16
dev_medium_B_00563	dev_inactive_C_00196	FALSE	FALSE	1.91876	1.5405e-54	-0.175042	1	2.64593	2.22718e-16
dev_medium_B_00563	dev_inactive_C_00200	FALSE	FALSE	1.91876	1.5405e-54	1.34869	4.08379e-40	2.97195	7.07989e-29
dev_medium_B_00563	dev_inactive_C_00209	FALSE	FALSE	1.91876	1.5405e-54	0.74635	1.27579e-10	3.42609	1.52761e-13
dev_medium_B_00563	dev_inactive_C_00211	FALSE	FALSE	1.91876	1.5405e-54	1.56942	2.59127e-35	4.08697	5.61578e-26
dev_medium_B_00563	dev_inactive_C_00217	FALSE	FALSE	1.91876	1.5405e-54	1.06479	1.48341e-10	4.20448	6.8865e-19
dev_medium_B_00563	dev_inactive_C_00221	FALSE	FALSE	1.91876	1.5405e-54	0.216056	0.582149	2.98423	6.50494e-13
dev_medium_B_00563	dev_inactive_C_00237	FALSE	FALSE	1.91876	1.5405e-54	0.83388	8.12732e-12	3.95336	4.8192e-20
dev_medium_B_00563	dev_inactive_C_00240	FALSE	FALSE	1.91876	1.5405e-54	0.944985	3.30734e-10	3.8389	1.1712e-14
dev_medium_B_00563	dev_inactive_C_00241	FALSE	FALSE	1.91876	1.5405e-54	1.91849	5.09312e-33	4.48971	9.83521e-31
dev_medium_B_00563	dev_inactive_C_00242	FALSE	FALSE	1.91876	1.5405e-54	0.19696	0.7404	2.24325	6.98859e-05
dev_medium_B_00563	dev_inactive_C_00263	FALSE	FALSE	1.91876	1.5405e-54	-0.0678124	1	2.40631	3.912e-15
dev_medium_B_00563	dev_inactive_C_00265	FALSE	FALSE	1.91876	1.5405e-54	0.401246	0.0113943	3.14014	2.7418e-18
dev_medium_B_00563	dev_inactive_C_00269	FALSE	FALSE	1.91876	1.5405e-54	0.76395	8.46466e-11	2.10826	0.000454568
dev_medium_B_00563	dev_inactive_C_00270	FALSE	FALSE	1.91876	1.5405e-54	0.180332	0.825122	3.05649	5.75401e-31
dev_medium_B_00563	dev_inactive_C_00271	FALSE	FALSE	1.91876	1.5405e-54	0.955275	0.000139232	3.0384	1.82703e-05
dev_medium_B_00563	dev_inactive_C_00273	FALSE	FALSE	1.91876	1.5405e-54	0.768193	0.00261179	2.8781	0.000222962
dev_medium_B_00563	dev_medium_A_00001	FALSE	FALSE	1.91876	1.5405e-54	2.419	5.2161e-65	4.6934	3.0351e-95
dev_medium_B_00563	dev_medium_A_00192	FALSE	FALSE	1.91876	1.5405e-54	3.03592	6.25647e-59	5.317	1.71405e-78
dev_medium_B_00563	dev_medium_A_00216	FALSE	FALSE	1.91876	1.5405e-54	1.62345	2.9193e-36	4.74559	4.03137e-51
dev_medium_B_00563	dev_medium_A_00225	FALSE	FALSE	1.91876	1.5405e-54	4.81925	6.77727e-31	6.3261	9.10524e-71
dev_medium_B_00563	dev_medium_A_00440	FALSE	FALSE	1.91876	1.5405e-54	3.00378	2.27934e-36	5.79729	8.56621e-57
dev_medium_B_00563	dev_medium_A_00442	FALSE	FALSE	1.91876	1.5405e-54	2.93723	2.67896e-63	4.83893	2.21312e-78
dev_medium_B_00563	dev_medium_A_00443	FALSE	FALSE	1.91876	1.5405e-54	2.5184	3.82724e-52	5.39002	2.86747e-72
dev_medium_B_00563	dev_medium_A_00446	FALSE	FALSE	1.91876	1.5405e-54	3.56675	3.66713e-55	5.47826	1.1044e-64
dev_medium_B_00563	dev_medium_A_00451	FALSE	FALSE	1.91876	1.5405e-54	2.0457	9.36022e-26	4.75428	2.21201e-40
dev_medium_B_00563	dev_medium_A_00473	FALSE	FALSE	1.91876	1.5405e-54	3.24659	1.19536e-25	6.46075	3.63333e-65
dev_medium_B_00563	dev_medium_A_00486	FALSE	FALSE	1.91876	1.5405e-54	2.33424	2.30855e-63	4.8717	4.14872e-87
dev_medium_B_00563	dev_medium_A_00493	FALSE	FALSE	1.91876	1.5405e-54	2.76375	1.23151e-63	5.34774	3.27956e-88
dev_medium_B_00563	dev_medium_A_00519	FALSE	FALSE	1.91876	1.5405e-54	3.65797	4.98964e-68	5.95371	3.68436e-156
dev_medium_B_00563	dev_medium_A_00546	FALSE	FALSE	1.91876	1.5405e-54	3.8338	2.57094e-56	6.02275	1.0583e-90
dev_medium_B_00563	dev_medium_A_00553	FALSE	FALSE	1.91876	1.5405e-54	3.55427	1.04124e-46	5.34329	2.38213e-65
dev_medium_B_00563	dev_medium_A_00555	FALSE	FALSE	1.91876	1.5405e-54	2.39481	1.20781e-41	5.17949	9.47059e-56
dev_medium_B_00563	dev_medium_A_00573	FALSE	FALSE	1.91876	1.5405e-54	3.03208	6.568e-16	5.48297	8.35225e-40
dev_medium_B_00563	dev_medium_A_00584	FALSE	FALSE	1.91876	1.5405e-54	1.4228	9.51291e-42	4.118	5.03202e-57
dev_medium_B_00563	dev_medium_A_00589	FALSE	FALSE	1.91876	1.5405e-54	3.34637	6.0686e-53	5.07535	4.94886e-65
dev_medium_B_00563	dev_medium_A_00590	FALSE	FALSE	1.91876	1.5405e-54	2.03837	5.48863e-34	4.54173	3.24929e-30
dev_medium_B_00563	dev_medium_A_00595	FALSE	FALSE	1.91876	1.5405e-54	3.21019	2.93687e-56	5.65335	3.23945e-82
dev_medium_B_00563	dev_medium_A_00600	FALSE	FALSE	1.91876	1.5405e-54	2.53675	1.43243e-67	5.12101	1.26441e-104
dev_medium_B_00563	dev_medium_B_00033	FALSE	FALSE	1.91876	1.5405e-54	5.73657	4.02425e-72	6.75783	1.14761e-196
dev_medium_B_00563	dev_medium_B_00039	FALSE	FALSE	1.91876	1.5405e-54	2.65001	3.32591e-43	5.53796	2.74444e-68
dev_medium_B_00563	dev_medium_B_00172	FALSE	FALSE	1.91876	1.5405e-54	2.97964	4.27165e-24	5.4564	3.79255e-46
dev_medium_B_00563	dev_medium_B_00183	FALSE	FALSE	1.91876	1.5405e-54	2.86325	1.45735e-40	5.08882	2.79149e-53
dev_medium_B_00563	dev_medium_B_00193	FALSE	FALSE	1.91876	1.5405e-54	2.68537	3.72862e-52	5.33872	2.43036e-66
dev_medium_B_00563	dev_medium_B_00232	FALSE	FALSE	1.91876	1.5405e-54	2.6399	1.66133e-39	5.64723	1.25636e-68
dev_medium_B_00563	dev_medium_B_00258	FALSE	FALSE	1.91876	1.5405e-54	2.07823	1.01755e-37	4.93173	1.09188e-44
dev_medium_B_00563	dev_medium_B_00264	FALSE	FALSE	1.91876	1.5405e-54	2.24118	1.00722e-31	5.51775	4.14859e-51
dev_medium_B_00563	dev_medium_B_00441	FALSE	FALSE	1.91876	1.5405e-54	3.15776	2.63468e-68	5.35512	3.45742e-113
dev_medium_B_00563	dev_medium_B_00447	FALSE	FALSE	1.91876	1.5405e-54	1.20369	9.06859e-32	3.3025	1.34114e-21
dev_medium_B_00563	dev_medium_B_00448	FALSE	FALSE	1.91876	1.5405e-54	2.60938	2.12964e-67	4.73914	1.48528e-81
dev_medium_B_00563	dev_medium_B_00452	FALSE	FALSE	1.91876	1.5405e-54	1.42785	1.3185e-35	2.78086	7.76736e-12
dev_medium_B_00563	dev_medium_B_00457	FALSE	FALSE	1.91876	1.5405e-54	1.72226	1.03753e-30	4.51191	1.34212e-39
dev_medium_B_00563	dev_medium_B_00464	FALSE	FALSE	1.91876	1.5405e-54	0.848824	5.72159e-13	2.95076	3.68379e-15
dev_medium_B_00563	dev_medium_B_00465	FALSE	FALSE	1.91876	1.5405e-54	1.66334	6.1296e-19	3.45551	3.02533e-10
dev_medium_B_00563	dev_medium_B_00469	FALSE	FALSE	1.91876	1.5405e-54	3.52839	1.58119e-69	5.10782	6.81101e-106
dev_medium_B_00563	dev_medium_B_00472	FALSE	FALSE	1.91876	1.5405e-54	3.89181	5.93206e-58	5.62773	1.33627e-86
dev_medium_B_00563	dev_medium_B_00474	FALSE	FALSE	1.91876	1.5405e-54	1.87366	6.01098e-21	3.50534	7.50305e-13
dev_medium_B_00563	dev_medium_B_00478	FALSE	FALSE	1.91876	1.5405e-54	1.73799	4.34201e-55	4.36848	1.65136e-72
dev_medium_B_00563	dev_medium_B_00479	FALSE	FALSE	1.91876	1.5405e-54	2.78565	1.19755e-10	5.10639	1.35074e-32
dev_medium_B_00563	dev_medium_B_00483	FALSE	FALSE	1.91876	1.5405e-54	2.14008	1.00272e-59	5.07584	4.01635e-105
dev_medium_B_00563	dev_medium_B_00487	FALSE	FALSE	1.91876	1.5405e-54	3.51507	3.02e-57	5.86798	1.07622e-98
dev_medium_B_00563	dev_medium_B_00489	FALSE	FALSE	1.91876	1.5405e-54	1.8045	9.23416e-47	4.50869	3.23643e-45
dev_medium_B_00563	dev_medium_B_00490	FALSE	FALSE	1.91876	1.5405e-54	2.67882	1.37169e-54	5.08139	7.72209e-64
dev_medium_B_00563	dev_medium_B_00495	FALSE	FALSE	1.91876	1.5405e-54	3.84567	7.54413e-64	6.59264	3.04212e-147
dev_medium_B_00563	dev_medium_B_00496	FALSE	FALSE	1.91876	1.5405e-54	2.85031	7.66562e-59	5.20946	6.09066e-74
dev_medium_B_00563	dev_medium_B_00498	FALSE	FALSE	1.91876	1.5405e-54	1.85407	2.29225e-26	5.0416	3.58734e-43
dev_medium_B_00563	dev_medium_B_00503	FALSE	FALSE	1.91876	1.5405e-54	3.21325	1.22329e-46	5.50017	1.62957e-66
dev_medium_B_00563	dev_medium_B_00505	FALSE	FALSE	1.91876	1.5405e-54	2.76344	6.22625e-54	5.3544	8.59901e-74
dev_medium_B_00563	dev_medium_B_00506	FALSE	FALSE	1.91876	1.5405e-54	3.9646	3.46195e-42	6.45782	4.48573e-102
dev_medium_B_00563	dev_medium_B_00507	FALSE	FALSE	1.91876	1.5405e-54	2.23261	3.89077e-60	4.46045	2.29806e-68
dev_medium_B_00563	dev_medium_B_00508	FALSE	FALSE	1.91876	1.5405e-54	4.17214	2.25327e-52	6.23825	1.34393e-84
dev_medium_B_00563	dev_medium_B_00512	FALSE	FALSE	1.91876	1.5405e-54	2.45262	7.03479e-51	4.84822	9.84969e-54
dev_medium_B_00563	dev_medium_B_00516	FALSE	FALSE	1.91876	1.5405e-54	2.46968	3.06761e-67	5.33164	3.78216e-103
dev_medium_B_00563	dev_medium_B_00518	FALSE	FALSE	1.91876	1.5405e-54	2.98424	7.76385e-61	5.1328	2.52149e-81
dev_medium_B_00563	dev_medium_B_00520	FALSE	FALSE	1.91876	1.5405e-54	3.58082	4.23309e-45	5.27511	9.24084e-71
dev_medium_B_00563	dev_medium_B_00521	FALSE	FALSE	1.91876	1.5405e-54	3.15418	1.42866e-63	5.08981	7.12856e-76
dev_medium_B_00563	dev_medium_B_00524	FALSE	FALSE	1.91876	1.5405e-54	2.54494	2.09265e-62	4.80177	1.80918e-101
dev_medium_B_00563	dev_medium_B_00526	FALSE	FALSE	1.91876	1.5405e-54	2.95447	1.51895e-46	5.72773	9.63218e-57
dev_medium_B_00563	dev_medium_B_00530	FALSE	FALSE	1.91876	1.5405e-54	2.43513	9.23451e-48	5.0941	5.20029e-61
dev_medium_B_00563	dev_medium_B_00532	FALSE	FALSE	1.91876	1.5405e-54	4.81748	3.15723e-46	6.40281	2.02717e-100
dev_medium_B_00563	dev_medium_B_00535	FALSE	FALSE	1.91876	1.5405e-54	2.30976	1.36134e-39	5.04835	2.69478e-53
dev_medium_B_00563	dev_medium_B_00537	FALSE	FALSE	1.91876	1.5405e-54	2.12482	2.59234e-42	4.49713	1.89513e-39
dev_medium_B_00563	dev_medium_B_00539	FALSE	FALSE	1.91876	1.5405e-54	2.6569	1.11345e-67	5.74187	4.0349e-160
dev_medium_B_00563	dev_medium_B_00540	FALSE	FALSE	1.91876	1.5405e-54	2.24807	1.33997e-27	4.57615	6.9966e-28
dev_medium_B_00563	dev_medium_B_00544	FALSE	FALSE	1.91876	1.5405e-54	2.5769	1.66687e-53	5.09858	3.57889e-72
dev_medium_B_00563	dev_medium_B_00545	FALSE	FALSE	1.91876	1.5405e-54	3.94266	4.3126e-55	5.52768	6.95342e-83
dev_medium_B_00563	dev_medium_B_00547	FALSE	FALSE	1.91876	1.5405e-54	5.031	4.66207e-55	6.3429	4.58852e-119
dev_medium_B_00563	dev_medium_B_00552	FALSE	FALSE	1.91876	1.5405e-54	1.65154	2.91376e-42	4.98399	1.45608e-63
dev_medium_B_00563	dev_medium_B_00556	FALSE	FALSE	1.91876	1.5405e-54	2.86157	6.58623e-45	5.48046	1.69495e-64
dev_medium_B_00563	dev_medium_B_00560	FALSE	FALSE	1.91876	1.5405e-54	4.44269	1.29141e-45	6.90452	7.80926e-123
dev_medium_B_00563	dev_medium_B_00561	FALSE	FALSE	1.91876	1.5405e-54	2.48741	1.33197e-54	5.04145	3.8022e-59
dev_medium_B_00563	dev_medium_B_00562	FALSE	FALSE	1.91876	1.5405e-54	1.45434	6.74124e-29	3.88994	6.46383e-17
dev_medium_B_00563	dev_medium_B_00569	FALSE	FALSE	1.91876	1.5405e-54	1.51885	5.42641e-45	4.20788	4.69636e-71
dev_medium_B_00563	dev_medium_B_00575	FALSE	FALSE	1.91876	1.5405e-54	2.76957	2.06383e-66	4.58908	1.77908e-63
dev_medium_B_00563	dev_medium_B_00576	FALSE	FALSE	1.91876	1.5405e-54	1.91938	2.91922e-58	4.33099	2.69412e-76
dev_medium_B_00563	dev_medium_B_00577	FALSE	FALSE	1.91876	1.5405e-54	3.97191	4.85929e-57	5.84948	1.30389e-85
dev_medium_B_00563	dev_medium_B_00582	FALSE	FALSE	1.91876	1.5405e-54	2.33254	3.02316e-63	4.4222	2.64979e-72
dev_medium_B_00563	dev_medium_B_00583	FALSE	FALSE	1.91876	1.5405e-54	2.75232	2.32948e-46	5.40045	3.05551e-54
dev_medium_B_00563	dev_medium_B_00585	FALSE	FALSE	1.91876	1.5405e-54	2.81422	3.1734e-35	5.07539	5.32824e-39
dev_medium_B_00563	dev_medium_B_00586	FALSE	FALSE	1.91876	1.5405e-54	2.57175	1.18403e-68	4.77277	3.43351e-77
dev_medium_B_00563	dev_medium_B_00587	FALSE	FALSE	1.91876	1.5405e-54	4.42931	5.46492e-57	6.50864	9.64885e-108
dev_medium_B_00563	dev_medium_B_00588	FALSE	FALSE	1.91876	1.5405e-54	3.98452	1.39108e-68	5.57925	1.99714e-110
dev_medium_B_00563	dev_medium_B_00591	FALSE	FALSE	1.91876	1.5405e-54	2.54677	8.20658e-61	5.11196	2.17418e-84
dev_medium_B_00563	dev_medium_B_00594	FALSE	FALSE	1.91876	1.5405e-54	2.86404	3.87673e-51	5.47724	2.01921e-69
dev_medium_B_00563	dev_medium_B_00598	FALSE	FALSE	1.91876	1.5405e-54	1.54747	9.04483e-43	3.93564	7.57459e-37
dev_medium_B_00563	dev_medium_C_00003	FALSE	FALSE	1.91876	1.5405e-54	2.67023	1.33108e-65	5.17245	3.01111e-74
dev_medium_B_00563	dev_medium_C_00011	FALSE	FALSE	1.91876	1.5405e-54	1.99845	1.50303e-40	4.28562	1.08214e-27
dev_medium_B_00563	dev_medium_C_00041	FALSE	FALSE	1.91876	1.5405e-54	2.78843	6.50188e-57	5.15006	7.86646e-71
dev_medium_B_00563	dev_medium_C_00044	FALSE	FALSE	1.91876	1.5405e-54	4.61988	6.62745e-27	7.38859	1.08775e-65
dev_medium_B_00563	dev_medium_C_00050	FALSE	FALSE	1.91876	1.5405e-54	0.450381	0.00180079	3.13602	3.91114e-20
dev_medium_B_00563	dev_medium_C_00055	FALSE	FALSE	1.91876	1.5405e-54	4.42063	3.54807e-63	6.52514	1.2733e-147
dev_medium_B_00563	dev_medium_C_00065	FALSE	FALSE	1.91876	1.5405e-54	1.12006	2.30601e-25	3.85664	5.02989e-26
dev_medium_B_00563	dev_medium_C_00068	FALSE	FALSE	1.91876	1.5405e-54	2.34358	1.40991e-12	4.28957	1.17024e-20
dev_medium_B_00563	dev_medium_C_00072	FALSE	FALSE	1.91876	1.5405e-54	4.66579	2.54828e-51	6.18239	3.75818e-101
dev_medium_B_00563	dev_medium_C_00074	FALSE	FALSE	1.91876	1.5405e-54	2.75394	2.3143e-65	4.78804	3.50971e-72
dev_medium_B_00563	dev_medium_C_00081	FALSE	FALSE	1.91876	1.5405e-54	1.61669	9.51293e-30	4.52696	1.39475e-32
dev_medium_B_00563	dev_medium_C_00082	FALSE	FALSE	1.91876	1.5405e-54	3.32783	2.01339e-48	5.78569	2.55379e-74
dev_medium_B_00563	dev_medium_C_00088	FALSE	FALSE	1.91876	1.5405e-54	2.30571	2.03926e-66	4.48671	5.57211e-57
dev_medium_B_00563	dev_medium_C_00101	FALSE	FALSE	1.91876	1.5405e-54	3.10007	5.41048e-68	4.87353	8.35103e-77
dev_medium_B_00563	dev_medium_C_00161	FALSE	FALSE	1.91876	1.5405e-54	0.717031	2.92954e-08	3.78213	5.0879e-30
dev_medium_B_00563	dev_medium_C_00181	FALSE	FALSE	1.91876	1.5405e-54	3.50426	1.33205e-67	5.71904	2.02382e-110
dev_medium_B_00563	dev_medium_C_00184	FALSE	FALSE	1.91876	1.5405e-54	3.21788	2.12721e-60	5.91397	2.12097e-99
dev_medium_B_00563	dev_medium_C_00236	FALSE	FALSE	1.91876	1.5405e-54	2.82673	5.34739e-56	6.27054	1.7595e-103
dev_medium_B_00563	dev_medium_C_00245	FALSE	FALSE	1.91876	1.5405e-54	1.98856	9.40302e-59	4.41448	1.60288e-53
dev_medium_B_00563	dev_medium_C_00252	FALSE	FALSE	1.91876	1.5405e-54	2.31604	6.54087e-32	4.65027	1.22934e-38
dev_medium_B_00563	dev_medium_C_00272	FALSE	FALSE	1.91876	1.5405e-54	3.00133	1.56137e-55	5.2882	9.59881e-59
dev_medium_B_00563	dev_medium_C_00444	FALSE	FALSE	1.91876	1.5405e-54	1.18894	1.32804e-18	3.6825	4.46538e-19
dev_medium_B_00563	dev_medium_C_00445	FALSE	FALSE	1.91876	1.5405e-54	2.3226	5.01763e-59	4.89317	2.9651e-75
dev_medium_B_00563	dev_medium_C_00449	FALSE	FALSE	1.91876	1.5405e-54	2.25779	4.01031e-59	4.79283	9.29537e-58
dev_medium_B_00563	dev_medium_C_00450	FALSE	FALSE	1.91876	1.5405e-54	1.70693	1.86673e-50	4.30718	3.32342e-43
dev_medium_B_00563	dev_medium_C_00453	FALSE	FALSE	1.91876	1.5405e-54	3.99924	1.55655e-43	5.77721	1.11051e-73
dev_medium_B_00563	dev_medium_C_00454	FALSE	FALSE	1.91876	1.5405e-54	3.76134	1.74284e-65	5.4891	1.6379e-92
dev_medium_B_00563	dev_medium_C_00455	FALSE	FALSE	1.91876	1.5405e-54	2.61677	3.05796e-47	5.06759	5.02705e-62
dev_medium_B_00563	dev_medium_C_00456	FALSE	FALSE	1.91876	1.5405e-54	3.35985	1.11703e-49	5.69747	3.78561e-64
dev_medium_B_00563	dev_medium_C_00458	FALSE	FALSE	1.91876	1.5405e-54	3.95384	9.37688e-64	6.09949	4.79877e-113
dev_medium_B_00563	dev_medium_C_00459	FALSE	FALSE	1.91876	1.5405e-54	3.19487	1.37234e-69	5.03846	8.08972e-117
dev_medium_B_00563	dev_medium_C_00460	FALSE	FALSE	1.91876	1.5405e-54	4.21987	3.05664e-46	6.30117	1.30597e-81
dev_medium_B_00563	dev_medium_C_00461	FALSE	FALSE	1.91876	1.5405e-54	2.69997	1.99463e-64	4.94215	6.87448e-113
dev_medium_B_00563	dev_medium_C_00463	FALSE	FALSE	1.91876	1.5405e-54	3.53329	7.37042e-43	6.62106	2.56706e-83
dev_medium_B_00563	dev_medium_C_00466	FALSE	FALSE	1.91876	1.5405e-54	2.6953	4.75317e-64	4.46985	1.61597e-53
dev_medium_B_00563	dev_medium_C_00467	FALSE	FALSE	1.91876	1.5405e-54	1.46101	7.85215e-44	4.48633	6.29097e-63
dev_medium_B_00563	dev_medium_C_00468	FALSE	FALSE	1.91876	1.5405e-54	2.64213	1.10147e-64	4.6098	5.72407e-61
dev_medium_B_00563	dev_medium_C_00470	FALSE	FALSE	1.91876	1.5405e-54	2.35661	7.01159e-60	4.25328	4.04423e-59
dev_medium_B_00563	dev_medium_C_00471	FALSE	FALSE	1.91876	1.5405e-54	0.656443	1.17201e-08	3.24874	5.93195e-24
dev_medium_B_00563	dev_medium_C_00475	FALSE	FALSE	1.91876	1.5405e-54	4.28431	1.40996e-57	6.45561	3.20948e-108
dev_medium_B_00563	dev_medium_C_00476	FALSE	FALSE	1.91876	1.5405e-54	4.17576	4.56796e-46	6.0802	5.24493e-67
dev_medium_B_00563	dev_medium_C_00477	FALSE	FALSE	1.91876	1.5405e-54	2.70924	7.06983e-40	5.57565	5.82703e-57
dev_medium_B_00563	dev_medium_C_00480	FALSE	FALSE	1.91876	1.5405e-54	2.57148	1.26765e-36	5.04195	4.53032e-52
dev_medium_B_00563	dev_medium_C_00482	FALSE	FALSE	1.91876	1.5405e-54	3.80871	1.71896e-20	5.37155	6.09881e-30
dev_medium_B_00563	dev_medium_C_00484	FALSE	FALSE	1.91876	1.5405e-54	4.13825	4.82763e-67	5.83027	1.07069e-120
dev_medium_B_00563	dev_medium_C_00485	FALSE	FALSE	1.91876	1.5405e-54	3.65709	6.65407e-68	5.34696	4.18153e-95
dev_medium_B_00563	dev_medium_C_00488	FALSE	FALSE	1.91876	1.5405e-54	4.86026	2.48068e-44	6.81124	2.20532e-105
dev_medium_B_00563	dev_medium_C_00491	FALSE	FALSE	1.91876	1.5405e-54	0.386216	0.0180869	2.2309	0.000526786
dev_medium_B_00563	dev_medium_C_00492	FALSE	FALSE	1.91876	1.5405e-54	2.2012	2.03543e-55	4.37553	1.64728e-42
dev_medium_B_00563	dev_medium_C_00494	FALSE	FALSE	1.91876	1.5405e-54	2.44099	1.75638e-48	4.92128	1.228e-53
dev_medium_B_00563	dev_medium_C_00497	FALSE	FALSE	1.91876	1.5405e-54	3.5661	3.08118e-37	6.31205	5.692e-77
dev_medium_B_00563	dev_medium_C_00499	FALSE	FALSE	1.91876	1.5405e-54	4.18931	4.44993e-52	5.9404	5.12629e-85
dev_medium_B_00563	dev_medium_C_00500	FALSE	FALSE	1.91876	1.5405e-54	1.53737	1.68904e-22	4.81229	1.68545e-32
dev_medium_B_00563	dev_medium_C_00501	FALSE	FALSE	1.91876	1.5405e-54	3.76815	3.34318e-45	6.1043	1.03461e-78
dev_medium_B_00563	dev_medium_C_00502	FALSE	FALSE	1.91876	1.5405e-54	3.09645	4.99416e-59	5.29462	1.93562e-75
dev_medium_B_00563	dev_medium_C_00504	FALSE	FALSE	1.91876	1.5405e-54	4.36415	3.19861e-69	6.17162	1.20521e-133
dev_medium_B_00563	dev_medium_C_00509	FALSE	FALSE	1.91876	1.5405e-54	2.7863	3.96264e-58	5.44599	4.36698e-70
dev_medium_B_00563	dev_medium_C_00510	FALSE	FALSE	1.91876	1.5405e-54	4.39133	3.2036e-53	6.18572	8.16964e-95
dev_medium_B_00563	dev_medium_C_00511	FALSE	FALSE	1.91876	1.5405e-54	1.99792	3.06364e-58	4.60137	1.95442e-58
dev_medium_B_00563	dev_medium_C_00513	FALSE	FALSE	1.91876	1.5405e-54	0.275994	0.410151	3.28047	5.95487e-35
dev_medium_B_00563	dev_medium_C_00514	FALSE	FALSE	1.91876	1.5405e-54	3.5704	3.02783e-58	5.2644	2.67843e-71
dev_medium_B_00563	dev_medium_C_00515	FALSE	FALSE	1.91876	1.5405e-54	3.38292	9.37688e-64	5.74047	3.07158e-83
dev_medium_B_00563	dev_medium_C_00517	FALSE	FALSE	1.91876	1.5405e-54	3.19453	1.37449e-60	5.81789	7.95648e-87
dev_medium_B_00563	dev_medium_C_00523	FALSE	FALSE	1.91876	1.5405e-54	3.52301	4.02977e-70	5.40507	1.12164e-103
dev_medium_B_00563	dev_medium_C_00525	FALSE	FALSE	1.91876	1.5405e-54	2.68108	4.90955e-68	5.66343	6.08507e-113
dev_medium_B_00563	dev_medium_C_00527	FALSE	FALSE	1.91876	1.5405e-54	4.58539	7.2138e-62	6.39086	3.21323e-146
dev_medium_B_00563	dev_medium_C_00528	FALSE	FALSE	1.91876	1.5405e-54	1.42345	1.92198e-10	4.34568	1.18623e-14
dev_medium_B_00563	dev_medium_C_00529	FALSE	FALSE	1.91876	1.5405e-54	4.03544	5.87783e-71	5.69177	9.85986e-125
dev_medium_B_00563	dev_medium_C_00531	FALSE	FALSE	1.91876	1.5405e-54	3.0101	2.5601e-67	5.42148	8.82374e-98
dev_medium_B_00563	dev_medium_C_00533	FALSE	FALSE	1.91876	1.5405e-54	4.61539	4.02425e-72	6.39579	2.47011e-182
dev_medium_B_00563	dev_medium_C_00534	FALSE	FALSE	1.91876	1.5405e-54	2.8621	4.00446e-65	5.49568	8.24114e-141
dev_medium_B_00563	dev_medium_C_00536	FALSE	FALSE	1.91876	1.5405e-54	0.45623	0.000968554	3.30033	3.85743e-25
dev_medium_B_00563	dev_medium_C_00538	FALSE	FALSE	1.91876	1.5405e-54	2.29035	3.10992e-61	4.68612	1.60393e-64
dev_medium_B_00563	dev_medium_C_00541	FALSE	FALSE	1.91876	1.5405e-54	4.69535	1.52252e-62	6.38534	4.48393e-115
dev_medium_B_00563	dev_medium_C_00542	FALSE	FALSE	1.91876	1.5405e-54	2.57185	5.73546e-47	4.96134	1.49102e-61
dev_medium_B_00563	dev_medium_C_00543	FALSE	FALSE	1.91876	1.5405e-54	4.35499	6.56022e-72	5.99777	3.30281e-166
dev_medium_B_00563	dev_medium_C_00548	FALSE	FALSE	1.91876	1.5405e-54	2.88978	6.30998e-36	5.34022	3.41365e-52
dev_medium_B_00563	dev_medium_C_00549	FALSE	FALSE	1.91876	1.5405e-54	2.65296	5.33973e-64	4.86694	1.19759e-81
dev_medium_B_00563	dev_medium_C_00550	FALSE	FALSE	1.91876	1.5405e-54	2.05057	5.81869e-54	3.87682	7.04132e-34
dev_medium_B_00563	dev_medium_C_00551	FALSE	FALSE	1.91876	1.5405e-54	2.46437	7.44897e-47	5.06065	9.61657e-44
dev_medium_B_00563	dev_medium_C_00554	FALSE	FALSE	1.91876	1.5405e-54	3.47249	9.76522e-65	5.12499	8.78544e-90
dev_medium_B_00563	dev_medium_C_00557	FALSE	FALSE	1.91876	1.5405e-54	1.3479	3.47109e-24	3.48012	4.27975e-11
dev_medium_B_00563	dev_medium_C_00558	FALSE	FALSE	1.91876	1.5405e-54	1.81834	1.32031e-38	4.13856	8.04466e-24
dev_medium_B_00563	dev_medium_C_00564	FALSE	FALSE	1.91876	1.5405e-54	3.18032	2.53003e-61	5.1505	8.10641e-83
dev_medium_B_00563	dev_medium_C_00565	FALSE	FALSE	1.91876	1.5405e-54	2.33462	2.65758e-32	4.54927	3.79046e-24
dev_medium_B_00563	dev_medium_C_00567	FALSE	FALSE	1.91876	1.5405e-54	2.68476	1.53169e-22	5.83272	4.95483e-54
dev_medium_B_00563	dev_medium_C_00568	FALSE	FALSE	1.91876	1.5405e-54	1.46218	1.48526e-42	3.77299	3.64416e-32
dev_medium_B_00563	dev_medium_C_00570	FALSE	FALSE	1.91876	1.5405e-54	3.8313	8.9758e-71	5.33377	3.75834e-118
dev_medium_B_00563	dev_medium_C_00571	FALSE	FALSE	1.91876	1.5405e-54	3.253	7.71231e-27	5.7026	9.87556e-47
dev_medium_B_00563	dev_medium_C_00574	FALSE	FALSE	1.91876	1.5405e-54	1.23268	7.88554e-21	4.11173	1.13628e-22
dev_medium_B_00563	dev_medium_C_00578	FALSE	FALSE	1.91876	1.5405e-54	2.82002	5.13947e-69	5.61257	4.50605e-112
dev_medium_B_00563	dev_medium_C_00579	FALSE	FALSE	1.91876	1.5405e-54	1.70274	1.499e-45	4.48305	5.90093e-52
dev_medium_B_00563	dev_medium_C_00580	FALSE	FALSE	1.91876	1.5405e-54	3.34477	9.02653e-68	5.39594	3.49625e-97
dev_medium_B_00563	dev_medium_C_00581	FALSE	FALSE	1.91876	1.5405e-54	2.36421	1.33718e-51	5.1349	6.70161e-69
dev_medium_B_00563	dev_medium_C_00592	FALSE	FALSE	1.91876	1.5405e-54	4.14425	2.56664e-35	5.63734	3.72967e-53
dev_medium_B_00563	dev_medium_C_00593	FALSE	FALSE	1.91876	1.5405e-54	3.26967	1.4639e-62	5.83455	9.33213e-95
dev_medium_B_00563	dev_medium_C_00596	FALSE	FALSE	1.91876	1.5405e-54	2.8825	3.38796e-68	5.17042	6.52608e-102
dev_medium_B_00563	dev_medium_C_00597	FALSE	FALSE	1.91876	1.5405e-54	3.99835	1.47388e-68	5.36635	2.16065e-104
dev_medium_B_00563	dev_medium_C_00599	FALSE	FALSE	1.91876	1.5405e-54	1.95349	6.52367e-53	3.57974	2.69882e-35
dev_medium_B_00563	dev_strong_A_00102	FALSE	FALSE	1.91876	1.5405e-54	5.5538	1.37232e-63	7.133	7.20531e-161
dev_medium_B_00563	dev_strong_A_00288	FALSE	FALSE	1.91876	1.5405e-54	2.84147	1.01401e-68	5.57647	5.89714e-121
dev_medium_B_00563	dev_strong_A_00301	FALSE	FALSE	1.91876	1.5405e-54	6.53997	1.3263e-61	7.79621	5.06579e-199
dev_medium_B_00563	dev_strong_A_00312	FALSE	FALSE	1.91876	1.5405e-54	4.7653	7.52717e-54	5.92156	1.21093e-82
dev_medium_B_00563	dev_strong_A_00315	FALSE	FALSE	1.91876	1.5405e-54	3.97405	1.04594e-60	5.47026	6.59322e-73
dev_medium_B_00563	dev_strong_B_00023	FALSE	FALSE	1.91876	1.5405e-54	6.50953	9.89365e-71	6.87437	3.83297e-206
dev_medium_B_00563	dev_strong_B_00034	FALSE	FALSE	1.91876	1.5405e-54	3.57219	3.6303e-61	5.34564	1.01052e-73
dev_medium_B_00563	dev_strong_B_00199	FALSE	FALSE	1.91876	1.5405e-54	5.76484	1.71586e-72	6.74078	3.54647e-193
dev_medium_B_00563	dev_strong_B_00275	FALSE	FALSE	1.91876	1.5405e-54	5.17426	1.07427e-70	7.38853	5.05813e-204
dev_medium_B_00563	dev_strong_B_00277	FALSE	FALSE	1.91876	1.5405e-54	3.45251	3.68064e-65	5.53663	4.41851e-94
dev_medium_B_00563	dev_strong_B_00279	FALSE	FALSE	1.91876	1.5405e-54	4.64198	1.40629e-52	6.16529	1.14713e-92
dev_medium_B_00563	dev_strong_B_00280	FALSE	FALSE	1.91876	1.5405e-54	3.38096	2.39983e-37	5.26653	5.01042e-52
dev_medium_B_00563	dev_strong_B_00281	FALSE	FALSE	1.91876	1.5405e-54	5.14836	4.55695e-70	6.22853	3.5028e-135
dev_medium_B_00563	dev_strong_B_00284	FALSE	FALSE	1.91876	1.5405e-54	4.71507	8.78839e-59	5.91808	4.96576e-89
dev_medium_B_00563	dev_strong_B_00287	FALSE	FALSE	1.91876	1.5405e-54	4.36814	2.33969e-63	6.06253	9.88396e-117
dev_medium_B_00563	dev_strong_B_00289	FALSE	FALSE	1.91876	1.5405e-54	4.0222	1.82653e-66	5.67927	2.29856e-108
dev_medium_B_00563	dev_strong_B_00293	FALSE	FALSE	1.91876	1.5405e-54	3.78592	3.2308e-49	5.37717	2.99875e-71
dev_medium_B_00563	dev_strong_B_00294	FALSE	FALSE	1.91876	1.5405e-54	3.32933	1.9742e-18	4.69596	1.6893e-24
dev_medium_B_00563	dev_strong_B_00299	FALSE	FALSE	1.91876	1.5405e-54	3.76284	2.33904e-57	5.93944	6.38498e-90
dev_medium_B_00563	dev_strong_B_00303	FALSE	FALSE	1.91876	1.5405e-54	3.49263	1.23151e-63	5.93957	2.94429e-115
dev_medium_B_00563	dev_strong_B_00307	FALSE	FALSE	1.91876	1.5405e-54	3.59121	3.60306e-70	5.29162	9.5648e-106
dev_medium_B_00563	dev_strong_B_00316	FALSE	FALSE	1.91876	1.5405e-54	4.22897	1.32136e-68	6.77996	7.49576e-166
dev_medium_B_00563	dev_strong_C_00155	FALSE	FALSE	1.91876	1.5405e-54	6.54445	5.41048e-68	7.34533	1.71786e-173
dev_medium_B_00563	dev_strong_C_00166	FALSE	FALSE	1.91876	1.5405e-54	5.58766	1.6766e-68	6.75896	7.94145e-160
dev_medium_B_00563	dev_strong_C_00267	FALSE	FALSE	1.91876	1.5405e-54	5.73897	6.81718e-27	7.24061	1.14679e-103
dev_medium_B_00563	dev_strong_C_00276	FALSE	FALSE	1.91876	1.5405e-54	4.14964	2.34873e-69	5.95402	1.738e-128
dev_medium_B_00563	dev_strong_C_00278	FALSE	FALSE	1.91876	1.5405e-54	4.78317	1.32697e-50	6.05962	6.70685e-98
dev_medium_B_00563	dev_strong_C_00283	FALSE	FALSE	1.91876	1.5405e-54	6.32794	1.46335e-62	7.03775	2.78818e-154
dev_medium_B_00563	dev_strong_C_00285	FALSE	FALSE	1.91876	1.5405e-54	4.68363	5.41048e-68	6.14272	9.02774e-136
dev_medium_B_00563	dev_strong_C_00286	FALSE	FALSE	1.91876	1.5405e-54	2.9911	8.79083e-67	5.53619	6.493e-92
dev_medium_B_00563	dev_strong_C_00290	FALSE	FALSE	1.91876	1.5405e-54	6.61251	7.36021e-73	7.49738	2.01563e-272
dev_medium_B_00563	dev_strong_C_00291	FALSE	FALSE	1.91876	1.5405e-54	4.11204	4.05537e-68	5.90996	4.46233e-114
dev_medium_B_00563	dev_strong_C_00292	FALSE	FALSE	1.91876	1.5405e-54	5.12588	5.07059e-58	6.63707	6.52005e-142
dev_medium_B_00563	dev_strong_C_00295	FALSE	FALSE	1.91876	1.5405e-54	4.22222	4.97186e-36	6.50959	9.25438e-108
dev_medium_B_00563	dev_strong_C_00296	FALSE	FALSE	1.91876	1.5405e-54	4.9943	3.36424e-72	6.1978	2.01977e-156
dev_medium_B_00563	dev_strong_C_00297	FALSE	FALSE	1.91876	1.5405e-54	4.22495	2.12646e-40	6.07133	3.84811e-71
dev_medium_B_00563	dev_strong_C_00298	FALSE	FALSE	1.91876	1.5405e-54	4.4782	9.45635e-62	5.88608	6.59502e-100
dev_medium_B_00563	dev_strong_C_00300	FALSE	FALSE	1.91876	1.5405e-54	4.65967	3.68961e-32	5.86575	3.86259e-74
dev_medium_B_00563	dev_strong_C_00304	FALSE	FALSE	1.91876	1.5405e-54	4.55934	3.50014e-68	5.93691	4.87747e-116
dev_medium_B_00563	dev_strong_C_00305	FALSE	FALSE	1.91876	1.5405e-54	6.03377	7.36021e-73	6.90895	2.56587e-185
dev_medium_B_00563	dev_strong_C_00306	FALSE	FALSE	1.91876	1.5405e-54	2.50004	1.99479e-66	4.72723	1.16101e-81
dev_medium_B_00563	dev_strong_C_00308	FALSE	FALSE	1.91876	1.5405e-54	6.88051	3.249e-71	6.72834	9.67533e-182
dev_medium_B_00563	dev_strong_C_00309	FALSE	FALSE	1.91876	1.5405e-54	4.84212	1.52807e-70	6.37065	2.62409e-154
dev_medium_B_00563	dev_strong_C_00310	FALSE	FALSE	1.91876	1.5405e-54	4.24461	1.19877e-70	6.43985	3.15962e-137
dev_medium_B_00563	dev_strong_C_00311	FALSE	FALSE	1.91876	1.5405e-54	4.84909	6.94107e-71	5.88386	4.92036e-151
dev_medium_B_00563	dev_strong_C_00313	FALSE	FALSE	1.91876	1.5405e-54	5.23568	3.36424e-72	6.42647	3.29174e-161
dev_medium_B_00563	dev_strong_C_00314	FALSE	FALSE	1.91876	1.5405e-54	2.92083	5.07059e-58	4.84038	5.56049e-51
dev_medium_B_00563	dev_strong_C_00317	FALSE	FALSE	1.91876	1.5405e-54	7.17926	4.71431e-50	7.57866	9.79548e-184
dev_medium_B_00563	dev_weak_A_00127	FALSE	FALSE	1.91876	1.5405e-54	1.45035	1.31548e-26	4.65596	2.54895e-38
dev_medium_B_00563	dev_weak_A_00135	FALSE	FALSE	1.91876	1.5405e-54	2.81026	5.02931e-62	5.04578	6.38302e-69
dev_medium_B_00563	dev_weak_A_00136	FALSE	FALSE	1.91876	1.5405e-54	1.18055	1.04276e-22	3.74939	6.42505e-25
dev_medium_B_00563	dev_weak_A_00162	FALSE	FALSE	1.91876	1.5405e-54	1.44205	4.63815e-33	4.498	6.67222e-46
dev_medium_B_00563	dev_weak_A_00168	FALSE	FALSE	1.91876	1.5405e-54	1.23507	1.35341e-31	4.12702	1.95e-49
dev_medium_B_00563	dev_weak_A_00178	FALSE	FALSE	1.91876	1.5405e-54	1.25894	2.33655e-28	4.08342	5.39475e-42
dev_medium_B_00563	dev_weak_A_00222	FALSE	FALSE	1.91876	1.5405e-54	2.24932	1.59774e-38	4.527	1.29011e-42
dev_medium_B_00563	dev_weak_A_00231	FALSE	FALSE	1.91876	1.5405e-54	1.23652	7.42431e-34	3.92806	1.77702e-61
dev_medium_B_00563	dev_weak_A_00266	FALSE	FALSE	1.91876	1.5405e-54	2.36029	2.87876e-63	4.83454	3.66294e-85
dev_medium_B_00563	dev_weak_A_00325	FALSE	FALSE	1.91876	1.5405e-54	2.40263	2.05991e-46	5.51696	1.59811e-73
dev_medium_B_00563	dev_weak_A_00329	FALSE	FALSE	1.91876	1.5405e-54	2.49169	8.84894e-41	4.71465	2.58116e-32
dev_medium_B_00563	dev_weak_A_00332	FALSE	FALSE	1.91876	1.5405e-54	1.38396	3.33232e-31	3.8677	3.47428e-26
dev_medium_B_00563	dev_weak_A_00344	FALSE	FALSE	1.91876	1.5405e-54	1.64377	3.20824e-38	4.45434	2.38959e-54
dev_medium_B_00563	dev_weak_A_00345	FALSE	FALSE	1.91876	1.5405e-54	1.36007	1.36124e-32	3.6915	8.2017e-37
dev_medium_B_00563	dev_weak_A_00349	FALSE	FALSE	1.91876	1.5405e-54	1.13635	3.7026e-26	4.25542	5.1768e-43
dev_medium_B_00563	dev_weak_A_00350	FALSE	FALSE	1.91876	1.5405e-54	1.91081	2.54551e-19	4.23586	8.6625e-29
dev_medium_B_00563	dev_weak_A_00360	FALSE	FALSE	1.91876	1.5405e-54	2.47028	2.98399e-59	4.8461	1.41e-70
dev_medium_B_00563	dev_weak_A_00371	FALSE	FALSE	1.91876	1.5405e-54	1.52523	6.42448e-21	4.70516	4.08852e-33
dev_medium_B_00563	dev_weak_A_00380	FALSE	FALSE	1.91876	1.5405e-54	2.21629	1.49568e-61	4.65366	7.38523e-64
dev_medium_B_00563	dev_weak_A_00383	FALSE	FALSE	1.91876	1.5405e-54	1.02671	5.21838e-23	4.37011	2.34725e-64
dev_medium_B_00563	dev_weak_A_00387	FALSE	FALSE	1.91876	1.5405e-54	1.80434	3.19893e-40	3.91737	1.34802e-25
dev_medium_B_00563	dev_weak_A_00391	FALSE	FALSE	1.91876	1.5405e-54	2.58039	2.72797e-55	4.84672	1.76906e-64
dev_medium_B_00563	dev_weak_A_00392	FALSE	FALSE	1.91876	1.5405e-54	1.6431	1.26273e-27	5.05775	3.98826e-44
dev_medium_B_00563	dev_weak_A_00398	FALSE	FALSE	1.91876	1.5405e-54	0.6346	1.90912e-08	3.80605	1.08795e-56
dev_medium_B_00563	dev_weak_A_00435	FALSE	FALSE	1.91876	1.5405e-54	1.45267	1.79366e-37	3.94812	3.85214e-37
dev_medium_B_00563	dev_weak_B_00002	FALSE	FALSE	1.91876	1.5405e-54	0.846984	3.79647e-16	3.77711	2.87975e-40
dev_medium_B_00563	dev_weak_B_00010	FALSE	FALSE	1.91876	1.5405e-54	1.13801	3.43209e-26	4.1489	7.06708e-60
dev_medium_B_00563	dev_weak_B_00020	FALSE	FALSE	1.91876	1.5405e-54	0.482878	0.000173861	3.22776	1.0316e-28
dev_medium_B_00563	dev_weak_B_00042	FALSE	FALSE	1.91876	1.5405e-54	1.81982	2.86859e-51	4.84287	4.02922e-68
dev_medium_B_00563	dev_weak_B_00057	FALSE	FALSE	1.91876	1.5405e-54	1.34044	2.39035e-30	3.41716	8.19381e-18
dev_medium_B_00563	dev_weak_B_00061	FALSE	FALSE	1.91876	1.5405e-54	0.947366	1.04982e-19	4.12465	3.05562e-61
dev_medium_B_00563	dev_weak_B_00096	FALSE	FALSE	1.91876	1.5405e-54	1.06583	2.43512e-23	3.86977	3.96455e-52
dev_medium_B_00563	dev_weak_B_00104	FALSE	FALSE	1.91876	1.5405e-54	1.96829	6.6182e-58	4.76417	4.06731e-83
dev_medium_B_00563	dev_weak_B_00109	FALSE	FALSE	1.91876	1.5405e-54	1.69681	6.93516e-22	3.55752	2.4021e-10
dev_medium_B_00563	dev_weak_B_00122	FALSE	FALSE	1.91876	1.5405e-54	1.56239	3.01378e-35	4.289	5.65956e-36
dev_medium_B_00563	dev_weak_B_00125	FALSE	FALSE	1.91876	1.5405e-54	1.21334	4.63277e-22	3.29337	1.11003e-15
dev_medium_B_00563	dev_weak_B_00129	FALSE	FALSE	1.91876	1.5405e-54	1.29228	5.7682e-36	4.11407	2.35681e-63
dev_medium_B_00563	dev_weak_B_00140	FALSE	FALSE	1.91876	1.5405e-54	2.13846	1.04488e-56	4.93018	1.49257e-66
dev_medium_B_00563	dev_weak_B_00143	FALSE	FALSE	1.91876	1.5405e-54	0.532894	6.88197e-06	2.59857	2.29739e-18
dev_medium_B_00563	dev_weak_B_00146	FALSE	FALSE	1.91876	1.5405e-54	1.07168	1.53661e-24	4.07941	3.16632e-65
dev_medium_B_00563	dev_weak_B_00147	FALSE	FALSE	1.91876	1.5405e-54	0.897337	4.35785e-16	2.96423	9.11512e-12
dev_medium_B_00563	dev_weak_B_00165	FALSE	FALSE	1.91876	1.5405e-54	1.19564	4.25862e-32	3.83422	2.40794e-37
dev_medium_B_00563	dev_weak_B_00167	FALSE	FALSE	1.91876	1.5405e-54	2.01708	1.14355e-51	4.60545	1.13017e-60
dev_medium_B_00563	dev_weak_B_00171	FALSE	FALSE	1.91876	1.5405e-54	1.85042	4.64496e-29	4.78891	1.01906e-32
dev_medium_B_00563	dev_weak_B_00177	FALSE	FALSE	1.91876	1.5405e-54	1.59053	1.11454e-46	4.70693	2.2453e-81
dev_medium_B_00563	dev_weak_B_00215	FALSE	FALSE	1.91876	1.5405e-54	1.32946	1.02514e-29	4.29621	4.67495e-37
dev_medium_B_00563	dev_weak_B_00228	FALSE	FALSE	1.91876	1.5405e-54	1.7748	4.38634e-48	4.32804	9.48034e-43
dev_medium_B_00563	dev_weak_B_00229	FALSE	FALSE	1.91876	1.5405e-54	1.36882	1.34953e-11	4.43634	1.37532e-19
dev_medium_B_00563	dev_weak_B_00243	FALSE	FALSE	1.91876	1.5405e-54	0.876815	5.43998e-16	4.15648	2.64067e-57
dev_medium_B_00563	dev_weak_B_00248	FALSE	FALSE	1.91876	1.5405e-54	2.85821	2.40837e-46	5.52341	2.65913e-86
dev_medium_B_00563	dev_weak_B_00319	FALSE	FALSE	1.91876	1.5405e-54	0.413946	0.00474074	3.5958	2.15429e-37
dev_medium_B_00563	dev_weak_B_00320	FALSE	FALSE	1.91876	1.5405e-54	0.171392	0.985642	2.74753	2.52512e-13
dev_medium_B_00563	dev_weak_B_00322	FALSE	FALSE	1.91876	1.5405e-54	0.80446	1.62242e-12	3.33328	1.39671e-23
dev_medium_B_00563	dev_weak_B_00323	FALSE	FALSE	1.91876	1.5405e-54	0.815322	5.31996e-15	3.04147	2.69712e-20
dev_medium_B_00563	dev_weak_B_00327	FALSE	FALSE	1.91876	1.5405e-54	1.4275	4.68907e-32	4.62746	2.26191e-66
dev_medium_B_00563	dev_weak_B_00330	FALSE	FALSE	1.91876	1.5405e-54	0.879468	6.68081e-17	3.50806	1.49229e-25
dev_medium_B_00563	dev_weak_B_00331	FALSE	FALSE	1.91876	1.5405e-54	1.31951	5.2486e-09	3.23131	1.69091e-12
dev_medium_B_00563	dev_weak_B_00334	FALSE	FALSE	1.91876	1.5405e-54	2.41767	3.06313e-64	4.47159	5.55338e-49
dev_medium_B_00563	dev_weak_B_00335	FALSE	FALSE	1.91876	1.5405e-54	0.69464	3.22311e-10	3.19747	1.70241e-37
dev_medium_B_00563	dev_weak_B_00336	FALSE	FALSE	1.91876	1.5405e-54	0.549543	2.49842e-05	3.48575	2.28383e-25
dev_medium_B_00563	dev_weak_B_00337	FALSE	FALSE	1.91876	1.5405e-54	1.17493	3.86724e-34	4.04136	2.83408e-48
dev_medium_B_00563	dev_weak_B_00340	FALSE	FALSE	1.91876	1.5405e-54	0.95825	2.81605e-20	4.35848	7.35242e-57
dev_medium_B_00563	dev_weak_B_00346	FALSE	FALSE	1.91876	1.5405e-54	2.17451	3.78348e-60	4.12205	3.99874e-36
dev_medium_B_00563	dev_weak_B_00348	FALSE	FALSE	1.91876	1.5405e-54	-0.30406	1	1.47387	0.000353172
dev_medium_B_00563	dev_weak_B_00351	FALSE	FALSE	1.91876	1.5405e-54	1.82136	3.46753e-51	4.54012	1.47722e-51
dev_medium_B_00563	dev_weak_B_00355	FALSE	FALSE	1.91876	1.5405e-54	1.67097	4.47699e-51	4.26581	3.66059e-42
dev_medium_B_00563	dev_weak_B_00356	FALSE	FALSE	1.91876	1.5405e-54	1.34157	2.80971e-38	3.82718	4.77095e-47
dev_medium_B_00563	dev_weak_B_00357	FALSE	FALSE	1.91876	1.5405e-54	2.69826	2.02844e-61	4.93291	6.46803e-63
dev_medium_B_00563	dev_weak_B_00364	FALSE	FALSE	1.91876	1.5405e-54	1.05144	6.19311e-20	3.99563	2.466e-40
dev_medium_B_00563	dev_weak_B_00366	FALSE	FALSE	1.91876	1.5405e-54	1.40716	7.41058e-24	4.38398	4.21696e-23
dev_medium_B_00563	dev_weak_B_00367	FALSE	FALSE	1.91876	1.5405e-54	2.02592	5.04994e-49	4.03573	1.17637e-33
dev_medium_B_00563	dev_weak_B_00369	FALSE	FALSE	1.91876	1.5405e-54	1.57788	2.8793e-34	4.18922	2.0799e-22
dev_medium_B_00563	dev_weak_B_00370	FALSE	FALSE	1.91876	1.5405e-54	1.79301	4.05703e-56	5.16248	1.07671e-106
dev_medium_B_00563	dev_weak_B_00376	FALSE	FALSE	1.91876	1.5405e-54	1.79356	3.45275e-47	4.99995	3.51784e-65
dev_medium_B_00563	dev_weak_B_00377	FALSE	FALSE	1.91876	1.5405e-54	1.19539	7.48682e-26	3.96548	6.57878e-30
dev_medium_B_00563	dev_weak_B_00385	FALSE	FALSE	1.91876	1.5405e-54	2.09307	8.58564e-57	4.96818	2.0701e-68
dev_medium_B_00563	dev_weak_B_00388	FALSE	FALSE	1.91876	1.5405e-54	2.08388	4.42169e-46	4.00546	6.24403e-30
dev_medium_B_00563	dev_weak_B_00390	FALSE	FALSE	1.91876	1.5405e-54	1.35938	2.00442e-18	3.252	3.12743e-12
dev_medium_B_00563	dev_weak_B_00397	FALSE	FALSE	1.91876	1.5405e-54	0.37272	0.0495131	3.94676	2.17568e-57
dev_medium_B_00563	dev_weak_B_00402	FALSE	FALSE	1.91876	1.5405e-54	0.993549	2.9204e-21	4.31048	3.5805e-62
dev_medium_B_00563	dev_weak_B_00405	FALSE	FALSE	1.91876	1.5405e-54	1.6837	3.85177e-18	3.92772	4.8205e-19
dev_medium_B_00563	dev_weak_B_00407	FALSE	FALSE	1.91876	1.5405e-54	1.01829	1.27085e-20	3.78569	1.26223e-23
dev_medium_B_00563	dev_weak_B_00414	FALSE	FALSE	1.91876	1.5405e-54	1.27934	7.79085e-40	3.53564	5.64699e-45
dev_medium_B_00563	dev_weak_B_00417	FALSE	FALSE	1.91876	1.5405e-54	1.81648	5.9357e-44	5.05418	5.83831e-66
dev_medium_B_00563	dev_weak_B_00419	FALSE	FALSE	1.91876	1.5405e-54	1.82814	1.82871e-41	4.95606	2.02318e-70
dev_medium_B_00563	dev_weak_B_00420	FALSE	FALSE	1.91876	1.5405e-54	3.92747	4.08207e-69	6.06593	6.78097e-139
dev_medium_B_00563	dev_weak_B_00421	FALSE	FALSE	1.91876	1.5405e-54	2.36501	2.84729e-49	5.12683	1.42513e-65
dev_medium_B_00563	dev_weak_B_00426	FALSE	FALSE	1.91876	1.5405e-54	1.32009	1.64281e-31	3.99566	1.87854e-32
dev_medium_B_00563	dev_weak_B_00428	FALSE	FALSE	1.91876	1.5405e-54	1.71579	2.15051e-20	4.15646	6.81904e-23
dev_medium_B_00563	dev_weak_B_00430	FALSE	FALSE	1.91876	1.5405e-54	0.58014	1.07594e-05	3.95788	6.4709e-43
dev_medium_B_00563	dev_weak_B_00433	FALSE	FALSE	1.91876	1.5405e-54	0.849194	4.43086e-16	3.68501	7.6194e-33
dev_medium_B_00563	dev_weak_B_00439	FALSE	FALSE	1.91876	1.5405e-54	1.57073	2.4692e-36	4.45301	1.10922e-39
dev_medium_B_00563	dev_weak_C_00022	FALSE	FALSE	1.91876	1.5405e-54	1.57208	9.52914e-25	4.22108	1.30877e-27
dev_medium_B_00563	dev_weak_C_00025	FALSE	FALSE	1.91876	1.5405e-54	1.73407	6.94132e-26	4.45972	1.51987e-27
dev_medium_B_00563	dev_weak_C_00026	FALSE	FALSE	1.91876	1.5405e-54	0.881509	1.17989e-12	3.3136	2.94051e-13
dev_medium_B_00563	dev_weak_C_00028	FALSE	FALSE	1.91876	1.5405e-54	0.96694	1.96777e-19	3.65481	1.13669e-28
dev_medium_B_00563	dev_weak_C_00029	FALSE	FALSE	1.91876	1.5405e-54	1.6747	6.30785e-50	4.52329	1.44767e-54
dev_medium_B_00563	dev_weak_C_00030	FALSE	FALSE	1.91876	1.5405e-54	1.87308	7.72505e-21	5.18997	2.7499e-32
dev_medium_B_00563	dev_weak_C_00032	FALSE	FALSE	1.91876	1.5405e-54	0.270932	0.292632	3.17436	2.15597e-29
dev_medium_B_00563	dev_weak_C_00040	FALSE	FALSE	1.91876	1.5405e-54	3.72336	7.87036e-60	5.57469	8.47123e-85
dev_medium_B_00563	dev_weak_C_00056	FALSE	FALSE	1.91876	1.5405e-54	1.67979	7.91011e-26	5.13769	2.64512e-47
dev_medium_B_00563	dev_weak_C_00063	FALSE	FALSE	1.91876	1.5405e-54	1.82922	7.37092e-50	4.23755	9.76493e-32
dev_medium_B_00563	dev_weak_C_00067	FALSE	FALSE	1.91876	1.5405e-54	0.561343	9.75089e-05	2.62403	2.59623e-09
dev_medium_B_00563	dev_weak_C_00078	FALSE	FALSE	1.91876	1.5405e-54	2.0943	1.45756e-47	5.05933	1.4408e-50
dev_medium_B_00563	dev_weak_C_00079	FALSE	FALSE	1.91876	1.5405e-54	1.48845	3.13445e-44	4.7412	4.73386e-68
dev_medium_B_00563	dev_weak_C_00084	FALSE	FALSE	1.91876	1.5405e-54	2.1694	8.5072e-45	5.49264	2.29437e-49
dev_medium_B_00563	dev_weak_C_00086	FALSE	FALSE	1.91876	1.5405e-54	1.3324	1.13425e-16	3.76549	5.54401e-14
dev_medium_B_00563	dev_weak_C_00087	FALSE	FALSE	1.91876	1.5405e-54	2.99629	1.28186e-67	5.80992	1.84212e-124
dev_medium_B_00563	dev_weak_C_00107	FALSE	FALSE	1.91876	1.5405e-54	2.03219	1.40265e-60	5.23034	1.71118e-115
dev_medium_B_00563	dev_weak_C_00119	FALSE	FALSE	1.91876	1.5405e-54	0.431623	0.00260061	3.46526	3.31068e-39
dev_medium_B_00563	dev_weak_C_00126	FALSE	FALSE	1.91876	1.5405e-54	1.59901	5.11557e-28	4.24841	1.24707e-30
dev_medium_B_00563	dev_weak_C_00139	FALSE	FALSE	1.91876	1.5405e-54	1.03044	1.35121e-16	3.43917	1.06696e-15
dev_medium_B_00563	dev_weak_C_00141	FALSE	FALSE	1.91876	1.5405e-54	1.03891	4.08605e-19	3.67254	5.46096e-23
dev_medium_B_00563	dev_weak_C_00144	FALSE	FALSE	1.91876	1.5405e-54	1.51121	2.9228e-44	5.15604	2.48291e-106
dev_medium_B_00563	dev_weak_C_00148	FALSE	FALSE	1.91876	1.5405e-54	1.42397	1.05707e-12	4.28183	3.61273e-16
dev_medium_B_00563	dev_weak_C_00152	FALSE	FALSE	1.91876	1.5405e-54	1.50825	5.433e-35	3.63631	2.68235e-15
dev_medium_B_00563	dev_weak_C_00158	FALSE	FALSE	1.91876	1.5405e-54	2.01668	7.59346e-46	4.70677	1.55602e-46
dev_medium_B_00563	dev_weak_C_00179	FALSE	FALSE	1.91876	1.5405e-54	3.22719	7.97435e-66	5.53732	3.34009e-112
dev_medium_B_00563	dev_weak_C_00185	FALSE	FALSE	1.91876	1.5405e-54	2.33354	8.18079e-42	4.89842	4.61906e-47
dev_medium_B_00563	dev_weak_C_00187	FALSE	FALSE	1.91876	1.5405e-54	1.34294	1.49062e-33	4.39447	6.04014e-43
dev_medium_B_00563	dev_weak_C_00194	FALSE	FALSE	1.91876	1.5405e-54	3.73699	2.21184e-71	5.49931	5.13276e-103
dev_medium_B_00563	dev_weak_C_00197	FALSE	FALSE	1.91876	1.5405e-54	0.0834728	1	3.4033	9.24161e-40
dev_medium_B_00563	dev_weak_C_00202	FALSE	FALSE	1.91876	1.5405e-54	1.9102	1.56215e-55	3.88751	5.59659e-45
dev_medium_B_00563	dev_weak_C_00214	FALSE	FALSE	1.91876	1.5405e-54	2.77377	2.11065e-60	5.18771	6.49978e-82
dev_medium_B_00563	dev_weak_C_00223	FALSE	FALSE	1.91876	1.5405e-54	1.03294	8.34739e-19	4.44649	1.82607e-29
dev_medium_B_00563	dev_weak_C_00233	FALSE	FALSE	1.91876	1.5405e-54	2.10163	1.96082e-49	4.7161	1.17182e-48
dev_medium_B_00563	dev_weak_C_00235	FALSE	FALSE	1.91876	1.5405e-54	2.18548	2.50073e-61	5.68161	4.29907e-103
dev_medium_B_00563	dev_weak_C_00239	FALSE	FALSE	1.91876	1.5405e-54	0.805599	6.64388e-10	2.9914	5.31156e-09
dev_medium_B_00563	dev_weak_C_00246	FALSE	FALSE	1.91876	1.5405e-54	1.49014	2.5066e-23	4.38551	5.94948e-22
dev_medium_B_00563	dev_weak_C_00253	FALSE	FALSE	1.91876	1.5405e-54	0.975062	1.82188e-18	3.91076	2.10678e-27
dev_medium_B_00563	dev_weak_C_00268	FALSE	FALSE	1.91876	1.5405e-54	1.79295	3.17014e-32	4.78528	2.61505e-45
dev_medium_B_00563	dev_weak_C_00274	FALSE	FALSE	1.91876	1.5405e-54	2.33073	1.22194e-57	4.96921	1.31317e-62
dev_medium_B_00563	dev_weak_C_00318	FALSE	FALSE	1.91876	1.5405e-54	1.30907	2.3368e-39	4.17118	3.65739e-43
dev_medium_B_00563	dev_weak_C_00321	FALSE	FALSE	1.91876	1.5405e-54	1.27184	1.99631e-26	4.39971	1.73957e-37
dev_medium_B_00563	dev_weak_C_00324	FALSE	FALSE	1.91876	1.5405e-54	2.21881	2.06897e-57	4.95599	1.12409e-76
dev_medium_B_00563	dev_weak_C_00326	FALSE	FALSE	1.91876	1.5405e-54	1.26327	1.63282e-14	3.9771	1.26197e-16
dev_medium_B_00563	dev_weak_C_00328	FALSE	FALSE	1.91876	1.5405e-54	1.81078	2.38841e-53	4.12135	4.07044e-41
dev_medium_B_00563	dev_weak_C_00333	FALSE	FALSE	1.91876	1.5405e-54	2.32792	4.52775e-33	4.88109	5.18527e-37
dev_medium_B_00563	dev_weak_C_00338	FALSE	FALSE	1.91876	1.5405e-54	1.59356	5.13815e-45	4.97928	4.44204e-82
dev_medium_B_00563	dev_weak_C_00339	FALSE	FALSE	1.91876	1.5405e-54	2.39699	1.41344e-67	4.61324	2.40566e-83
dev_medium_B_00563	dev_weak_C_00341	FALSE	FALSE	1.91876	1.5405e-54	1.90663	2.57992e-58	4.73353	2.28157e-75
dev_medium_B_00563	dev_weak_C_00342	FALSE	FALSE	1.91876	1.5405e-54	2.86029	2.92991e-61	5.34859	1.55228e-69
dev_medium_B_00563	dev_weak_C_00343	FALSE	FALSE	1.91876	1.5405e-54	1.96673	1.20766e-50	4.80887	1.87478e-54
dev_medium_B_00563	dev_weak_C_00347	FALSE	FALSE	1.91876	1.5405e-54	1.18129	3.77375e-31	4.12669	1.47096e-58
dev_medium_B_00563	dev_weak_C_00352	FALSE	FALSE	1.91876	1.5405e-54	1.36775	4.83407e-40	3.48553	4.02252e-41
dev_medium_B_00563	dev_weak_C_00353	FALSE	FALSE	1.91876	1.5405e-54	1.63385	7.65121e-06	3.90873	7.13313e-14
dev_medium_B_00563	dev_weak_C_00354	FALSE	FALSE	1.91876	1.5405e-54	1.25725	3.4229e-29	4.44703	8.86146e-47
dev_medium_B_00563	dev_weak_C_00358	FALSE	FALSE	1.91876	1.5405e-54	1.61672	3.32591e-43	3.95585	3.52462e-34
dev_medium_B_00563	dev_weak_C_00361	FALSE	FALSE	1.91876	1.5405e-54	2.73164	1.43243e-67	4.84859	3.83658e-73
dev_medium_B_00563	dev_weak_C_00362	FALSE	FALSE	1.91876	1.5405e-54	1.46709	3.34032e-36	3.20889	2.49053e-17
dev_medium_B_00563	dev_weak_C_00363	FALSE	FALSE	1.91876	1.5405e-54	0.699758	4.03458e-08	3.41199	2.02298e-23
dev_medium_B_00563	dev_weak_C_00365	FALSE	FALSE	1.91876	1.5405e-54	2.2823	6.62571e-42	5.08375	7.01119e-42
dev_medium_B_00563	dev_weak_C_00368	FALSE	FALSE	1.91876	1.5405e-54	1.18411	2.52891e-23	4.81423	2.72178e-38
dev_medium_B_00563	dev_weak_C_00372	FALSE	FALSE	1.91876	1.5405e-54	1.36811	9.64453e-38	4.67286	1.63131e-59
dev_medium_B_00563	dev_weak_C_00373	FALSE	FALSE	1.91876	1.5405e-54	1.32742	2.96909e-37	4.08072	1.2685e-53
dev_medium_B_00563	dev_weak_C_00374	FALSE	FALSE	1.91876	1.5405e-54	2.09235	1.36058e-59	4.73011	1.26797e-62
dev_medium_B_00563	dev_weak_C_00375	FALSE	FALSE	1.91876	1.5405e-54	3.70196	1.86317e-63	5.49757	5.06198e-92
dev_medium_B_00563	dev_weak_C_00378	FALSE	FALSE	1.91876	1.5405e-54	0.88253	1.63266e-05	3.27564	6.08896e-06
dev_medium_B_00563	dev_weak_C_00379	FALSE	FALSE	1.91876	1.5405e-54	2.09703	4.31637e-36	5.17905	8.22399e-45
dev_medium_B_00563	dev_weak_C_00381	FALSE	FALSE	1.91876	1.5405e-54	1.67155	2.98087e-51	4.13816	6.87419e-57
dev_medium_B_00563	dev_weak_C_00382	FALSE	FALSE	1.91876	1.5405e-54	3.71905	8.65327e-69	6.08977	1.45775e-120
dev_medium_B_00563	dev_weak_C_00384	FALSE	FALSE	1.91876	1.5405e-54	1.07303	1.24488e-23	4.87996	3.42081e-88
dev_medium_B_00563	dev_weak_C_00386	FALSE	FALSE	1.91876	1.5405e-54	2.40011	2.13655e-17	5.32581	2.41619e-36
dev_medium_B_00563	dev_weak_C_00389	FALSE	FALSE	1.91876	1.5405e-54	2.08651	2.62842e-54	5.49196	7.83725e-70
dev_medium_B_00563	dev_weak_C_00393	FALSE	FALSE	1.91876	1.5405e-54	1.0654	2.19578e-12	3.51343	4.33051e-11
dev_medium_B_00563	dev_weak_C_00394	FALSE	FALSE	1.91876	1.5405e-54	3.17993	1.60252e-36	5.45468	1.71686e-66
dev_medium_B_00563	dev_weak_C_00395	FALSE	FALSE	1.91876	1.5405e-54	1.90202	6.6182e-58	4.3438	9.98532e-59
dev_medium_B_00563	dev_weak_C_00396	FALSE	FALSE	1.91876	1.5405e-54	0.874076	1.77806e-16	3.45549	7.07187e-29
dev_medium_B_00563	dev_weak_C_00399	FALSE	FALSE	1.91876	1.5405e-54	2.65628	1.15084e-45	5.70583	3.5241e-70
dev_medium_B_00563	dev_weak_C_00400	FALSE	FALSE	1.91876	1.5405e-54	3.27817	2.04447e-09	5.58778	1.13249e-34
dev_medium_B_00563	dev_weak_C_00401	FALSE	FALSE	1.91876	1.5405e-54	1.26523	4.68353e-20	4.16829	3.61597e-31
dev_medium_B_00563	dev_weak_C_00403	FALSE	FALSE	1.91876	1.5405e-54	1.29022	1.10084e-08	3.60949	3.60159e-07
dev_medium_B_00563	dev_weak_C_00404	FALSE	FALSE	1.91876	1.5405e-54	2.52569	1.38641e-63	5.10202	1.07699e-76
dev_medium_B_00563	dev_weak_C_00406	FALSE	FALSE	1.91876	1.5405e-54	1.47757	1.19104e-40	3.97635	4.76779e-32
dev_medium_B_00563	dev_weak_C_00408	FALSE	FALSE	1.91876	1.5405e-54	2.9515	1.48034e-58	5.41081	7.53015e-72
dev_medium_B_00563	dev_weak_C_00409	FALSE	FALSE	1.91876	1.5405e-54	1.20969	1.53032e-31	4.12024	6.14518e-56
dev_medium_B_00563	dev_weak_C_00411	FALSE	FALSE	1.91876	1.5405e-54	0.779396	8.08128e-07	1.49301	0.0378875
dev_medium_B_00563	dev_weak_C_00412	FALSE	FALSE	1.91876	1.5405e-54	1.18409	1.03989e-29	4.12171	1.25553e-44
dev_medium_B_00563	dev_weak_C_00413	FALSE	FALSE	1.91876	1.5405e-54	2.63182	7.9575e-50	4.79985	1.15927e-52
dev_medium_B_00563	dev_weak_C_00415	FALSE	FALSE	1.91876	1.5405e-54	0.359728	0.0674814	3.16055	4.10851e-25
dev_medium_B_00563	dev_weak_C_00418	FALSE	FALSE	1.91876	1.5405e-54	1.62649	1.77283e-39	4.64974	1.45203e-51
dev_medium_B_00563	dev_weak_C_00422	FALSE	FALSE	1.91876	1.5405e-54	0.899202	1.85338e-18	3.87286	1.28491e-32
dev_medium_B_00563	dev_weak_C_00423	FALSE	FALSE	1.91876	1.5405e-54	0.773633	6.8123e-15	4.08669	1.09046e-57
dev_medium_B_00563	dev_weak_C_00424	FALSE	FALSE	1.91876	1.5405e-54	2.66176	6.63219e-67	5.24147	1.59294e-100
dev_medium_B_00563	dev_weak_C_00425	FALSE	FALSE	1.91876	1.5405e-54	1.54802	7.09426e-25	4.60683	9.90668e-32
dev_medium_B_00563	dev_weak_C_00427	FALSE	FALSE	1.91876	1.5405e-54	0.429008	0.00395894	3.46332	1.80572e-32
dev_medium_B_00563	dev_weak_C_00431	FALSE	FALSE	1.91876	1.5405e-54	0.948117	4.07359e-19	4.15606	4.50101e-41
dev_medium_B_00563	dev_weak_C_00432	FALSE	FALSE	1.91876	1.5405e-54	0.916272	1.58105e-14	3.0614	1.01586e-08
dev_medium_B_00563	dev_weak_C_00434	FALSE	FALSE	1.91876	1.5405e-54	0.316623	0.15232	3.35012	1.87925e-24
dev_medium_B_00563	dev_weak_C_00436	FALSE	FALSE	1.91876	1.5405e-54	1.44267	7.41487e-39	4.24218	3.05701e-45
dev_medium_B_00563	dev_weak_C_00437	FALSE	FALSE	1.91876	1.5405e-54	2.4686	9.46842e-62	5.07519	2.31278e-67
dev_medium_B_00563	ecdysone_low_dCP_B_00801	FALSE	FALSE	1.91876	1.5405e-54	-0.126903	1	1.33218	0.00533574
dev_medium_B_00563	ecdysone_low_dCP_B_00806	FALSE	FALSE	1.91876	1.5405e-54	-0.415985	1	0.870526	0.060184
dev_medium_B_00563	ecdysone_low_dCP_B_00807	FALSE	FALSE	1.91876	1.5405e-54	0.198015	0.767139	1.65471	0.000828659
dev_medium_B_00563	ecdysone_low_dCP_B_00808	FALSE	FALSE	1.91876	1.5405e-54	0.142649	1	1.89914	3.69034e-06
dev_medium_B_00563	ecdysone_low_dCP_B_00813	FALSE	FALSE	1.91876	1.5405e-54	0.263111	0.427874	1.7793	5.75916e-05
dev_medium_B_00563	ecdysone_low_dCP_B_00814	FALSE	FALSE	1.91876	1.5405e-54	-0.0823934	1	2.22304	1.80022e-09
dev_medium_B_00563	ecdysone_low_dCP_B_00817	FALSE	FALSE	1.91876	1.5405e-54	0.0314983	1	1.0815	0.0324079
dev_medium_B_00563	ecdysone_low_dCP_B_00822	FALSE	FALSE	1.91876	1.5405e-54	-0.241955	1	2.00614	4.23754e-08
dev_medium_B_00563	ecdysone_low_dCP_B_00826	FALSE	FALSE	1.91876	1.5405e-54	0.107148	1	2.65145	1.42244e-11
dev_medium_B_00563	ecdysone_low_dCP_B_00827	FALSE	FALSE	1.91876	1.5405e-54	-0.474096	1	0.124396	0.86295
dev_medium_B_00563	ecdysone_low_dCP_B_00828	FALSE	FALSE	1.91876	1.5405e-54	0.119022	1	2.29147	8.02427e-09
dev_medium_B_00563	ecdysone_low_dCP_B_00830	FALSE	FALSE	1.91876	1.5405e-54	-0.857963	1	1.99349	5.24221e-14
dev_medium_B_00563	ecdysone_low_dCP_B_00831	FALSE	FALSE	1.91876	1.5405e-54	-0.592198	1	0.748747	0.119632
dev_medium_B_00563	ecdysone_low_dCP_B_00836	FALSE	FALSE	1.91876	1.5405e-54	0.590026	6.68237e-06	2.47676	4.77298e-06
dev_medium_B_00563	ecdysone_low_dCP_B_00838	FALSE	FALSE	1.91876	1.5405e-54	0.381712	0.0410544	2.2493	2.9342e-06
dev_medium_B_00563	ecdysone_low_dCP_B_00839	FALSE	FALSE	1.91876	1.5405e-54	0.251601	0.501764	2.58954	4.51286e-09
dev_medium_B_00563	ecdysone_low_dCP_B_00842	FALSE	FALSE	1.91876	1.5405e-54	0.486326	0.000232451	2.28727	4.99092e-07
dev_medium_B_00563	ecdysone_low_dCP_B_00844	FALSE	FALSE	1.91876	1.5405e-54	-0.084352	1	0.707549	0.274787
dev_medium_B_00563	ecdysone_low_dCP_B_00845	FALSE	FALSE	1.91876	1.5405e-54	-0.051137	1	0.4285	0.558635
dev_medium_B_00563	ecdysone_low_dCP_B_00848	FALSE	FALSE	1.91876	1.5405e-54	-0.359279	1	2.14606	1.09573e-10
dev_medium_B_00563	ecdysone_low_dCP_B_00850	FALSE	FALSE	1.91876	1.5405e-54	0.820437	1.28449e-13	2.93984	2.48807e-14
dev_medium_B_00563	ecdysone_low_dCP_C_00803	FALSE	FALSE	1.91876	1.5405e-54	0.439924	0.00376493	3.00747	3.52635e-16
dev_medium_B_00563	ecdysone_low_dCP_C_00804	FALSE	FALSE	1.91876	1.5405e-54	-0.837318	1	0.454904	0.410302
dev_medium_B_00563	ecdysone_low_dCP_C_00805	FALSE	FALSE	1.91876	1.5405e-54	0.330463	0.109526	-0.0335341	0.976036
dev_medium_B_00563	ecdysone_low_dCP_C_00811	FALSE	FALSE	1.91876	1.5405e-54	0.815009	2.61774e-11	2.0325	0.000334767
dev_medium_B_00563	ecdysone_low_dCP_C_00812	FALSE	FALSE	1.91876	1.5405e-54	0.753804	4.17345e-09	3.27432	9.33661e-09
dev_medium_B_00563	ecdysone_low_dCP_C_00815	FALSE	FALSE	1.91876	1.5405e-54	0.442356	0.00211889	3.30713	2.26242e-21
dev_medium_B_00563	ecdysone_low_dCP_C_00818	FALSE	FALSE	1.91876	1.5405e-54	0.368816	0.0442723	1.03788	0.190458
dev_medium_B_00563	ecdysone_low_dCP_C_00819	FALSE	FALSE	1.91876	1.5405e-54	0.231655	0.678	2.28453	9.89803e-06
dev_medium_B_00563	ecdysone_low_dCP_C_00820	FALSE	FALSE	1.91876	1.5405e-54	-0.474102	1	2.00622	9.50863e-08
dev_medium_B_00563	ecdysone_low_dCP_C_00821	FALSE	FALSE	1.91876	1.5405e-54	-0.332556	1	1.86753	6.75414e-06
dev_medium_B_00563	ecdysone_low_dCP_C_00823	FALSE	FALSE	1.91876	1.5405e-54	-0.220836	1	1.72675	0.000141692
dev_medium_B_00563	ecdysone_low_dCP_C_00824	FALSE	FALSE	1.91876	1.5405e-54	0.161194	0.988464	2.11225	2.09889e-05
dev_medium_B_00563	ecdysone_low_dCP_C_00825	FALSE	FALSE	1.91876	1.5405e-54	0.678856	0.000539382	1.95504	0.106264
dev_medium_B_00563	ecdysone_low_dCP_C_00829	FALSE	FALSE	1.91876	1.5405e-54	-0.52801	1	1.8095	5.48145e-08
dev_medium_B_00563	ecdysone_low_dCP_C_00832	FALSE	FALSE	1.91876	1.5405e-54	0.680618	5.0263e-09	2.17421	8.06254e-06
dev_medium_B_00563	ecdysone_low_dCP_C_00833	FALSE	FALSE	1.91876	1.5405e-54	0.571903	3.12265e-05	3.77477	7.36404e-26
dev_medium_B_00563	ecdysone_low_dCP_C_00835	FALSE	FALSE	1.91876	1.5405e-54	-0.35977	1	0.937804	0.0618723
dev_medium_B_00563	ecdysone_low_dCP_C_00837	FALSE	FALSE	1.91876	1.5405e-54	-0.0312738	1	2.62332	5.90793e-13
dev_medium_B_00563	ecdysone_low_dCP_C_00840	FALSE	FALSE	1.91876	1.5405e-54	0.263538	0.316228	2.09907	0.000122706
dev_medium_B_00563	ecdysone_low_dCP_C_00841	FALSE	FALSE	1.91876	1.5405e-54	0.497435	0.000154857	2.52199	2.32434e-07
dev_medium_B_00563	ecdysone_low_dCP_C_00843	FALSE	FALSE	1.91876	1.5405e-54	0.337169	0.0777788	1.2184	0.065118
dev_medium_B_00563	ecdysone_low_dCP_C_00846	FALSE	FALSE	1.91876	1.5405e-54	-0.713368	1	0.409029	0.50349
dev_medium_B_00563	ecdysone_low_dCP_C_00847	FALSE	FALSE	1.91876	1.5405e-54	0.819965	1.00416e-06	3.30073	7.08925e-09
dev_medium_B_00563	ecdysone_low_dCP_C_00849	FALSE	FALSE	1.91876	1.5405e-54	0.540563	2.04352e-05	1.78718	0.00141865
dev_medium_B_00563	heatshock_low_dCP_B_00853	FALSE	FALSE	1.91876	1.5405e-54	0.684403	1.09613e-07	1.83123	0.00237837
dev_medium_B_00563	heatshock_low_dCP_B_00854	FALSE	FALSE	1.91876	1.5405e-54	-0.381862	1	1.69222	1.80607e-06
dev_medium_B_00563	heatshock_low_dCP_B_00855	FALSE	FALSE	1.91876	1.5405e-54	0.585244	2.98481e-05	3.37212	3.00817e-12
dev_medium_B_00563	heatshock_low_dCP_B_00862	FALSE	FALSE	1.91876	1.5405e-54	-0.159309	1	0.615409	0.301118
dev_medium_B_00563	heatshock_low_dCP_B_00863	FALSE	FALSE	1.91876	1.5405e-54	-0.0190419	1	2.03945	2.6608e-08
dev_medium_B_00563	heatshock_low_dCP_B_00864	FALSE	FALSE	1.91876	1.5405e-54	0.697498	4.09589e-07	2.72006	9.48951e-09
dev_medium_B_00563	heatshock_low_dCP_B_00865	FALSE	FALSE	1.91876	1.5405e-54	0.185229	0.934826	2.13224	1.75998e-07
dev_medium_B_00563	heatshock_low_dCP_B_00866	FALSE	FALSE	1.91876	1.5405e-54	0.625044	6.97797e-08	3.06178	2.45551e-17
dev_medium_B_00563	heatshock_low_dCP_B_00870	FALSE	FALSE	1.91876	1.5405e-54	-0.00525215	1	1.2546	0.0118099
dev_medium_B_00563	heatshock_low_dCP_B_00871	FALSE	FALSE	1.91876	1.5405e-54	-0.181194	1	1.93979	2.53988e-07
dev_medium_B_00563	heatshock_low_dCP_B_00873	FALSE	FALSE	1.91876	1.5405e-54	0.169435	0.8336	2.45401	2.99012e-12
dev_medium_B_00563	heatshock_low_dCP_B_00876	FALSE	FALSE	1.91876	1.5405e-54	0.67475	2.22324e-07	2.72915	1.07411e-09
dev_medium_B_00563	heatshock_low_dCP_B_00878	FALSE	FALSE	1.91876	1.5405e-54	0.110312	1	1.58711	0.00316686
dev_medium_B_00563	heatshock_low_dCP_B_00880	FALSE	FALSE	1.91876	1.5405e-54	0.765428	1.06134e-11	3.46694	2.16592e-25
dev_medium_B_00563	heatshock_low_dCP_B_00882	FALSE	FALSE	1.91876	1.5405e-54	0.483952	0.000503939	2.30937	3.2987e-09
dev_medium_B_00563	heatshock_low_dCP_B_00885	FALSE	FALSE	1.91876	1.5405e-54	0.303836	0.176135	1.4515	0.0128678
dev_medium_B_00563	heatshock_low_dCP_B_00886	FALSE	FALSE	1.91876	1.5405e-54	0.0379165	1	1.37012	0.0224499
dev_medium_B_00563	heatshock_low_dCP_B_00887	FALSE	FALSE	1.91876	1.5405e-54	0.669505	3.77427e-07	2.46325	1.17001e-05
dev_medium_B_00563	heatshock_low_dCP_B_00888	FALSE	FALSE	1.91876	1.5405e-54	-0.425401	1	1.30912	0.00152597
dev_medium_B_00563	heatshock_low_dCP_B_00892	FALSE	FALSE	1.91876	1.5405e-54	1.0816	7.44441e-07	3.27629	2.97031e-09
dev_medium_B_00563	heatshock_low_dCP_B_00894	FALSE	FALSE	1.91876	1.5405e-54	-0.0365166	1	2.18229	2.80768e-11
dev_medium_B_00563	heatshock_low_dCP_B_00895	FALSE	FALSE	1.91876	1.5405e-54	0.772201	2.00723e-05	2.64174	0.00116669
dev_medium_B_00563	heatshock_low_dCP_B_00897	FALSE	FALSE	1.91876	1.5405e-54	-0.459773	1	1.16011	0.00775624
dev_medium_B_00563	heatshock_low_dCP_B_00899	FALSE	FALSE	1.91876	1.5405e-54	0.131616	1	2.46248	4.24212e-13
dev_medium_B_00563	heatshock_low_dCP_B_00900	FALSE	FALSE	1.91876	1.5405e-54	0.799063	2.39209e-08	3.55569	4.7108e-15
dev_medium_B_00563	heatshock_low_dCP_C_00851	FALSE	FALSE	1.91876	1.5405e-54	-0.184476	1	0.978051	0.0986533
dev_medium_B_00563	heatshock_low_dCP_C_00852	FALSE	FALSE	1.91876	1.5405e-54	0.49518	0.00582972	1.95899	0.0166228
dev_medium_B_00563	heatshock_low_dCP_C_00856	FALSE	FALSE	1.91876	1.5405e-54	0.431485	0.00274003	2.14913	0.000169027
dev_medium_B_00563	heatshock_low_dCP_C_00857	FALSE	FALSE	1.91876	1.5405e-54	0.993174	7.69434e-07	2.96844	8.40705e-05
dev_medium_B_00563	heatshock_low_dCP_C_00858	FALSE	FALSE	1.91876	1.5405e-54	0.711473	1.46094e-08	2.18598	0.000692584
dev_medium_B_00563	heatshock_low_dCP_C_00859	FALSE	FALSE	1.91876	1.5405e-54	0.712458	3.56235e-07	3.07389	1.74701e-10
dev_medium_B_00563	heatshock_low_dCP_C_00860	FALSE	FALSE	1.91876	1.5405e-54	0.295	0.219669	1.27241	0.0473957
dev_medium_B_00563	heatshock_low_dCP_C_00861	FALSE	FALSE	1.91876	1.5405e-54	0.65905	3.17586e-06	1.8632	0.0221954
dev_medium_B_00563	heatshock_low_dCP_C_00867	FALSE	FALSE	1.91876	1.5405e-54	0.713911	6.24075e-06	2.78444	3.33646e-05
dev_medium_B_00563	heatshock_low_dCP_C_00868	FALSE	FALSE	1.91876	1.5405e-54	0.501569	0.000466031	2.81753	1.24565e-09
dev_medium_B_00563	heatshock_low_dCP_C_00869	FALSE	FALSE	1.91876	1.5405e-54	0.455673	0.00278402	1.32944	0.0925888
dev_medium_B_00563	heatshock_low_dCP_C_00872	FALSE	FALSE	1.91876	1.5405e-54	0.427647	0.00508318	2.14874	1.59047e-05
dev_medium_B_00563	heatshock_low_dCP_C_00874	FALSE	FALSE	1.91876	1.5405e-54	0.360468	0.0533752	2.19419	1.0594e-05
dev_medium_B_00563	heatshock_low_dCP_C_00875	FALSE	FALSE	1.91876	1.5405e-54	0.0344081	1	1.90975	6.84795e-05
dev_medium_B_00563	heatshock_low_dCP_C_00877	FALSE	FALSE	1.91876	1.5405e-54	0.334373	0.0326616	2.9428	8.3191e-16
dev_medium_B_00563	heatshock_low_dCP_C_00879	FALSE	FALSE	1.91876	1.5405e-54	0.470326	0.00203734	1.9125	0.000901673
dev_medium_B_00563	heatshock_low_dCP_C_00881	FALSE	FALSE	1.91876	1.5405e-54	0.209866	0.713243	1.9716	0.000106004
dev_medium_B_00563	heatshock_low_dCP_C_00883	FALSE	FALSE	1.91876	1.5405e-54	0.513874	7.76343e-05	3.3396	1.58801e-20
dev_medium_B_00563	heatshock_low_dCP_C_00884	FALSE	FALSE	1.91876	1.5405e-54	0.176527	0.928532	1.40625	0.00588754
dev_medium_B_00563	heatshock_low_dCP_C_00889	FALSE	FALSE	1.91876	1.5405e-54	0.205027	0.760905	1.88625	8.33041e-05
dev_medium_B_00563	heatshock_low_dCP_C_00890	FALSE	FALSE	1.91876	1.5405e-54	0.762538	5.36759e-06	2.50579	0.000975821
dev_medium_B_00563	heatshock_low_dCP_C_00891	FALSE	FALSE	1.91876	1.5405e-54	1.34061	1.0299e-18	4.392	1.11692e-34
dev_medium_B_00563	heatshock_low_dCP_C_00893	FALSE	FALSE	1.91876	1.5405e-54	0.616382	1.70261e-05	2.74133	2.3441e-06
dev_medium_B_00563	heatshock_low_dCP_C_00896	FALSE	FALSE	1.91876	1.5405e-54	1.39332	4.8914e-19	3.0986	9.78234e-11
dev_medium_B_00563	heatshock_low_dCP_C_00898	FALSE	FALSE	1.91876	1.5405e-54	0.711988	7.31683e-10	2.30089	4.61943e-05
dev_medium_B_00563	hk_inactive_B_00601	FALSE	FALSE	1.91876	1.5405e-54	0.522472	0.000124843	2.07185	0.000149302
dev_medium_B_00563	hk_inactive_B_00602	FALSE	FALSE	1.91876	1.5405e-54	0.191137	0.759222	1.63992	0.00422439
dev_medium_B_00563	hk_inactive_B_00605	FALSE	FALSE	1.91876	1.5405e-54	0.49365	0.000170083	3.17255	1.07073e-15
dev_medium_B_00563	hk_inactive_B_00608	FALSE	FALSE	1.91876	1.5405e-54	0.0668565	1	1.81381	5.75983e-05
dev_medium_B_00563	hk_inactive_B_00609	FALSE	FALSE	1.91876	1.5405e-54	0.77403	2.9216e-07	2.04484	0.00845294
dev_medium_B_00563	hk_inactive_B_00613	FALSE	FALSE	1.91876	1.5405e-54	0.713787	7.07715e-09	2.32738	9.85149e-06
dev_medium_B_00563	hk_inactive_B_00615	FALSE	FALSE	1.91876	1.5405e-54	0.121575	1	2.41242	3.30326e-10
dev_medium_B_00563	hk_inactive_B_00620	FALSE	FALSE	1.91876	1.5405e-54	-0.266388	1	1.73956	1.318e-05
dev_medium_B_00563	hk_inactive_B_00623	FALSE	FALSE	1.91876	1.5405e-54	0.291749	0.183659	2.1316	7.53929e-06
dev_medium_B_00563	hk_inactive_B_00625	FALSE	FALSE	1.91876	1.5405e-54	0.534389	0.000534181	2.14976	4.89749e-05
dev_medium_B_00563	hk_inactive_C_00603	FALSE	FALSE	1.91876	1.5405e-54	-0.1226	1	2.48241	5.72827e-13
dev_medium_B_00563	hk_inactive_C_00604	FALSE	FALSE	1.91876	1.5405e-54	-0.42162	1	1.49607	0.000439556
dev_medium_B_00563	hk_inactive_C_00606	FALSE	FALSE	1.91876	1.5405e-54	0.318488	0.110499	2.31219	4.71776e-06
dev_medium_B_00563	hk_inactive_C_00607	FALSE	FALSE	1.91876	1.5405e-54	0.33633	0.0854733	2.41223	6.12272e-05
dev_medium_B_00563	hk_inactive_C_00610	FALSE	FALSE	1.91876	1.5405e-54	-0.637303	1	0.911153	0.0645429
dev_medium_B_00563	hk_inactive_C_00611	FALSE	FALSE	1.91876	1.5405e-54	0.710539	5.02784e-07	3.28255	5.34311e-11
dev_medium_B_00563	hk_inactive_C_00612	FALSE	FALSE	1.91876	1.5405e-54	0.624828	2.38662e-05	2.74189	2.03153e-05
dev_medium_B_00563	hk_inactive_C_00614	FALSE	FALSE	1.91876	1.5405e-54	0.0176073	1	2.69295	1.10618e-10
dev_medium_B_00563	hk_inactive_C_00616	FALSE	FALSE	1.91876	1.5405e-54	0.605948	1.81757e-05	2.12395	0.00268255
dev_medium_B_00563	hk_inactive_C_00617	FALSE	FALSE	1.91876	1.5405e-54	0.0966757	1	1.64714	0.00191979
dev_medium_B_00563	hk_inactive_C_00618	FALSE	FALSE	1.91876	1.5405e-54	0.604078	2.67372e-05	3.51078	6.46845e-16
dev_medium_B_00563	hk_inactive_C_00619	FALSE	FALSE	1.91876	1.5405e-54	0.584411	6.66191e-05	3.05225	2.39931e-11
dev_medium_B_00563	hk_inactive_C_00621	FALSE	FALSE	1.91876	1.5405e-54	0.555651	0.00175758	1.48271	0.177169
dev_medium_B_00563	hk_inactive_C_00622	FALSE	FALSE	1.91876	1.5405e-54	0.654525	2.78992e-05	3.18429	5.42558e-11
dev_medium_B_00563	hk_inactive_C_00624	FALSE	FALSE	1.91876	1.5405e-54	0.671119	0.000134535	2.16781	0.00145352
dev_medium_B_00563	hk_medium_B_00656	FALSE	FALSE	1.91876	1.5405e-54	0.738227	6.21389e-07	3.28656	1.45395e-11
dev_medium_B_00563	hk_medium_B_00658	FALSE	FALSE	1.91876	1.5405e-54	0.483275	0.000226596	3.25062	7.04233e-19
dev_medium_B_00563	hk_medium_B_00661	FALSE	FALSE	1.91876	1.5405e-54	0.0245187	1	2.8404	9.39067e-13
dev_medium_B_00563	hk_medium_B_00664	FALSE	FALSE	1.91876	1.5405e-54	0.566117	3.61786e-05	3.41686	1.40002e-11
dev_medium_B_00563	hk_medium_B_00665	FALSE	FALSE	1.91876	1.5405e-54	0.417753	0.0063438	3.58349	3.07759e-27
dev_medium_B_00563	hk_medium_B_00666	FALSE	FALSE	1.91876	1.5405e-54	0.631941	4.66012e-07	3.48453	1.61825e-26
dev_medium_B_00563	hk_medium_B_00667	FALSE	FALSE	1.91876	1.5405e-54	0.467606	0.0001484	3.64318	1.32144e-33
dev_medium_B_00563	hk_medium_B_00669	FALSE	FALSE	1.91876	1.5405e-54	0.0297316	1	1.91371	3.9311e-06
dev_medium_B_00563	hk_medium_B_00674	FALSE	FALSE	1.91876	1.5405e-54	0.486402	0.00154829	2.09435	0.00102022
dev_medium_B_00563	hk_medium_C_00651	FALSE	FALSE	1.91876	1.5405e-54	0.496443	0.000306039	3.30526	7.59228e-16
dev_medium_B_00563	hk_medium_C_00652	FALSE	FALSE	1.91876	1.5405e-54	0.525471	6.6448e-05	2.61874	4.65623e-08
dev_medium_B_00563	hk_medium_C_00653	FALSE	FALSE	1.91876	1.5405e-54	0.0250408	1	2.91858	4.82514e-16
dev_medium_B_00563	hk_medium_C_00654	FALSE	FALSE	1.91876	1.5405e-54	0.590273	1.68327e-05	2.40449	2.21006e-05
dev_medium_B_00563	hk_medium_C_00655	FALSE	FALSE	1.91876	1.5405e-54	-0.0419756	1	2.24892	1.1707e-07
dev_medium_B_00563	hk_medium_C_00657	FALSE	FALSE	1.91876	1.5405e-54	0.787982	1.53579e-07	3.06628	3.29886e-06
dev_medium_B_00563	hk_medium_C_00659	FALSE	FALSE	1.91876	1.5405e-54	0.322821	0.139581	3.53643	9.94226e-26
dev_medium_B_00563	hk_medium_C_00660	FALSE	FALSE	1.91876	1.5405e-54	0.314088	0.168146	2.55447	2.82065e-10
dev_medium_B_00563	hk_medium_C_00662	FALSE	FALSE	1.91876	1.5405e-54	0.625518	1.68662e-06	2.67702	5.63932e-09
dev_medium_B_00563	hk_medium_C_00663	FALSE	FALSE	1.91876	1.5405e-54	0.649044	8.12199e-09	4.18388	1.72017e-32
dev_medium_B_00563	hk_medium_C_00668	FALSE	FALSE	1.91876	1.5405e-54	0.561789	2.3724e-05	3.41741	4.44366e-15
dev_medium_B_00563	hk_medium_C_00671	FALSE	FALSE	1.91876	1.5405e-54	-0.615672	1	2.22961	8.70022e-13
dev_medium_B_00563	hk_medium_C_00673	FALSE	FALSE	1.91876	1.5405e-54	0.703107	2.44606e-07	3.61	6.29606e-09
dev_medium_B_00563	hk_medium_C_00675	FALSE	FALSE	1.91876	1.5405e-54	1.08678	7.98227e-11	4.06477	1.8117e-10
dev_medium_B_00563	hk_strong_B_00677	FALSE	FALSE	1.91876	1.5405e-54	0.516388	0.000389123	2.56882	1.63477e-06
dev_medium_B_00563	hk_strong_B_00678	FALSE	FALSE	1.91876	1.5405e-54	0.465446	0.00325926	2.72895	6.77848e-12
dev_medium_B_00563	hk_strong_B_00680	FALSE	FALSE	1.91876	1.5405e-54	0.601162	7.22505e-07	2.40907	1.29597e-08
dev_medium_B_00563	hk_strong_B_00683	FALSE	FALSE	1.91876	1.5405e-54	0.177825	0.884898	3.24452	1.92107e-29
dev_medium_B_00563	hk_strong_B_00685	FALSE	FALSE	1.91876	1.5405e-54	0.106521	1	2.33773	1.0163e-06
dev_medium_B_00563	hk_strong_B_00687	FALSE	FALSE	1.91876	1.5405e-54	-0.106998	1	2.8624	1.44967e-22
dev_medium_B_00563	hk_strong_B_00694	FALSE	FALSE	1.91876	1.5405e-54	1.19541	4.65815e-16	2.78849	6.27136e-07
dev_medium_B_00563	hk_strong_B_00695	FALSE	FALSE	1.91876	1.5405e-54	0.427253	0.00286447	1.86192	0.000680794
dev_medium_B_00563	hk_strong_B_00696	FALSE	FALSE	1.91876	1.5405e-54	0.530846	0.000425609	1.3725	0.0507644
dev_medium_B_00563	hk_strong_B_00698	FALSE	FALSE	1.91876	1.5405e-54	0.625806	1.02118e-05	3.07611	4.37634e-12
dev_medium_B_00563	hk_strong_C_00676	FALSE	FALSE	1.91876	1.5405e-54	0.313268	0.116226	2.97406	3.1053e-19
dev_medium_B_00563	hk_strong_C_00679	FALSE	FALSE	1.91876	1.5405e-54	0.529687	8.29634e-05	3.57808	2.69626e-26
dev_medium_B_00563	hk_strong_C_00681	FALSE	FALSE	1.91876	1.5405e-54	0.33037	0.0610541	2.02097	0.00646238
dev_medium_B_00563	hk_strong_C_00682	FALSE	FALSE	1.91876	1.5405e-54	0.790999	1.51663e-10	3.55356	3.84725e-24
dev_medium_B_00563	hk_strong_C_00684	FALSE	FALSE	1.91876	1.5405e-54	0.067802	1	3.12907	9.89626e-23
dev_medium_B_00563	hk_strong_C_00686	FALSE	FALSE	1.91876	1.5405e-54	0.409448	0.0113104	2.23783	2.35166e-06
dev_medium_B_00563	hk_strong_C_00688	FALSE	FALSE	1.91876	1.5405e-54	0.554878	7.81625e-06	3.53103	4.61808e-23
dev_medium_B_00563	hk_strong_C_00689	FALSE	FALSE	1.91876	1.5405e-54	0.407096	0.0286729	2.68511	2.89984e-11
dev_medium_B_00563	hk_strong_C_00690	FALSE	FALSE	1.91876	1.5405e-54	0.568946	6.60173e-06	3.15882	5.48236e-17
dev_medium_B_00563	hk_strong_C_00691	FALSE	FALSE	1.91876	1.5405e-54	1.06921	2.26385e-20	3.77472	9.02912e-22
dev_medium_B_00563	hk_strong_C_00692	FALSE	FALSE	1.91876	1.5405e-54	1.02417	2.69703e-09	3.35268	9.06916e-10
dev_medium_B_00563	hk_strong_C_00693	FALSE	FALSE	1.91876	1.5405e-54	0.957445	9.73725e-19	3.29065	7.5492e-19
dev_medium_B_00563	hk_strong_C_00697	FALSE	FALSE	1.91876	1.5405e-54	0.736739	5.74921e-09	2.60568	7.8493e-06
dev_medium_B_00563	hk_strong_C_00699	FALSE	FALSE	1.91876	1.5405e-54	-0.30725	1	2.03765	2.03116e-08
dev_medium_B_00563	hk_strong_C_00700	FALSE	FALSE	1.91876	1.5405e-54	0.783674	2.67728e-11	2.9408	2.08816e-09
dev_medium_B_00563	hk_weak_B_00626	FALSE	FALSE	1.91876	1.5405e-54	0.430766	0.00477232	2.35879	7.91156e-07
dev_medium_B_00563	hk_weak_B_00629	FALSE	FALSE	1.91876	1.5405e-54	0.135407	1	3.09148	1.39914e-16
dev_medium_B_00563	hk_weak_B_00630	FALSE	FALSE	1.91876	1.5405e-54	0.791331	1.22868e-11	3.23815	6.57326e-23
dev_medium_B_00563	hk_weak_B_00631	FALSE	FALSE	1.91876	1.5405e-54	0.265864	0.272968	3.19145	1.49108e-25
dev_medium_B_00563	hk_weak_B_00635	FALSE	FALSE	1.91876	1.5405e-54	0.918066	1.86173e-14	2.59125	2.70397e-08
dev_medium_B_00563	hk_weak_B_00638	FALSE	FALSE	1.91876	1.5405e-54	0.162813	0.95192	2.59643	5.53294e-11
dev_medium_B_00563	hk_weak_B_00639	FALSE	FALSE	1.91876	1.5405e-54	0.458616	0.000574034	3.27278	7.55115e-19
dev_medium_B_00563	hk_weak_B_00643	FALSE	FALSE	1.91876	1.5405e-54	0.763175	7.25951e-11	3.00565	4.69624e-14
dev_medium_B_00563	hk_weak_B_00645	FALSE	FALSE	1.91876	1.5405e-54	0.515429	6.9746e-05	3.51094	2.03112e-14
dev_medium_B_00563	hk_weak_B_00648	FALSE	FALSE	1.91876	1.5405e-54	0.218102	0.537082	1.26685	0.0176447
dev_medium_B_00563	hk_weak_C_00627	FALSE	FALSE	1.91876	1.5405e-54	1.1068	3.26458e-14	3.39021	1.07124e-08
dev_medium_B_00563	hk_weak_C_00628	FALSE	FALSE	1.91876	1.5405e-54	0.607137	6.21389e-07	3.09871	5.78458e-09
dev_medium_B_00563	hk_weak_C_00632	FALSE	FALSE	1.91876	1.5405e-54	1.03013	5.05303e-09	3.80272	6.89238e-10
dev_medium_B_00563	hk_weak_C_00633	FALSE	FALSE	1.91876	1.5405e-54	1.09265	7.27634e-09	2.80242	6.87994e-05
dev_medium_B_00563	hk_weak_C_00634	FALSE	FALSE	1.91876	1.5405e-54	0.485101	0.000377611	2.77227	5.72849e-10
dev_medium_B_00563	hk_weak_C_00636	FALSE	FALSE	1.91876	1.5405e-54	0.228691	0.438473	2.58757	5.72721e-07
dev_medium_B_00563	hk_weak_C_00637	FALSE	FALSE	1.91876	1.5405e-54	0.56021	3.23701e-05	2.38641	1.80772e-05
dev_medium_B_00563	hk_weak_C_00640	FALSE	FALSE	1.91876	1.5405e-54	0.755867	1.08302e-08	2.57462	4.74627e-06
dev_medium_B_00563	hk_weak_C_00641	FALSE	FALSE	1.91876	1.5405e-54	-0.0052023	1	2.89592	1.46358e-14
dev_medium_B_00563	hk_weak_C_00642	FALSE	FALSE	1.91876	1.5405e-54	0.311699	0.180473	1.41146	0.0334849
dev_medium_B_00563	hk_weak_C_00644	FALSE	FALSE	1.91876	1.5405e-54	0.645888	7.19539e-05	2.38607	0.000137501
dev_medium_B_00563	hk_weak_C_00646	FALSE	FALSE	1.91876	1.5405e-54	0.3603	0.0272547	2.1808	1.70831e-05
dev_medium_B_00563	hk_weak_C_00647	FALSE	FALSE	1.91876	1.5405e-54	0.386562	0.0112672	3.11792	9.89013e-17
dev_medium_B_00563	hk_weak_C_00649	FALSE	FALSE	1.91876	1.5405e-54	0.186577	0.799595	2.91541	1.41527e-14
dev_medium_B_00563	hk_weak_C_00650	FALSE	FALSE	1.91876	1.5405e-54	0.508126	0.0197604	1.97605	0.0140977
dev_medium_B_00569	OSC_OSC_specific_B_00901	FALSE	FALSE	1.26752	9.50928e-35	0.24229	0.516643	2.56315	3.96785e-11
dev_medium_B_00569	OSC_OSC_specific_B_00903	FALSE	FALSE	1.26752	9.50928e-35	0.613184	2.44698e-05	1.63612	0.0400376
dev_medium_B_00569	OSC_OSC_specific_B_00904	FALSE	FALSE	1.26752	9.50928e-35	-0.463759	1	1.79319	9.15971e-10
dev_medium_B_00569	OSC_OSC_specific_B_00906	FALSE	FALSE	1.26752	9.50928e-35	0.522716	0.00177693	1.12092	0.261767
dev_medium_B_00569	OSC_OSC_specific_B_00911	FALSE	FALSE	1.26752	9.50928e-35	0.726968	4.59947e-12	1.96612	2.27519e-05
dev_medium_B_00569	OSC_OSC_specific_B_00912	FALSE	FALSE	1.26752	9.50928e-35	0.642814	1.93478e-09	2.31362	8.86091e-09
dev_medium_B_00569	OSC_OSC_specific_B_00916	FALSE	FALSE	1.26752	9.50928e-35	0.48542	0.00136991	1.85664	0.00251612
dev_medium_B_00569	OSC_OSC_specific_B_00920	FALSE	FALSE	1.26752	9.50928e-35	0.102478	1	1.86143	6.05646e-06
dev_medium_B_00569	OSC_OSC_specific_B_00921	FALSE	FALSE	1.26752	9.50928e-35	-0.291422	1	1.12289	0.0308832
dev_medium_B_00569	OSC_OSC_specific_B_00922	FALSE	FALSE	1.26752	9.50928e-35	0.624622	0.000968554	1.71339	0.110915
dev_medium_B_00569	OSC_OSC_specific_B_00923	FALSE	FALSE	1.26752	9.50928e-35	0.899075	1.07746e-08	2.31449	0.000338188
dev_medium_B_00569	OSC_OSC_specific_B_00924	FALSE	FALSE	1.26752	9.50928e-35	0.886342	9.70713e-16	3.93927	3.29623e-52
dev_medium_B_00569	OSC_OSC_specific_B_00926	FALSE	FALSE	1.26752	9.50928e-35	0.697399	3.39365e-06	1.38164	0.116176
dev_medium_B_00569	OSC_OSC_specific_B_00927	FALSE	FALSE	1.26752	9.50928e-35	0.493087	0.0013185	2.3227	5.09868e-06
dev_medium_B_00569	OSC_OSC_specific_B_00933	FALSE	FALSE	1.26752	9.50928e-35	0.721198	1.80743e-08	1.9752	0.00107068
dev_medium_B_00569	OSC_OSC_specific_B_00936	FALSE	FALSE	1.26752	9.50928e-35	0.257321	0.461649	1.58957	0.00120746
dev_medium_B_00569	OSC_OSC_specific_B_00937	FALSE	FALSE	1.26752	9.50928e-35	-0.0875892	1	1.4499	0.00166058
dev_medium_B_00569	OSC_OSC_specific_B_00939	FALSE	FALSE	1.26752	9.50928e-35	0.005274	1	1.54858	0.000522669
dev_medium_B_00569	OSC_OSC_specific_B_00941	FALSE	FALSE	1.26752	9.50928e-35	0.861802	2.4946e-15	3.70875	3.09697e-34
dev_medium_B_00569	OSC_OSC_specific_B_00943	FALSE	FALSE	1.26752	9.50928e-35	0.0992751	1	1.90804	5.57309e-07
dev_medium_B_00569	OSC_OSC_specific_B_00944	FALSE	FALSE	1.26752	9.50928e-35	0.809705	1.97882e-07	0.560102	0.679163
dev_medium_B_00569	OSC_OSC_specific_B_00946	FALSE	FALSE	1.26752	9.50928e-35	0.858263	1.15416e-09	1.69162	0.0274078
dev_medium_B_00569	OSC_OSC_specific_B_00947	FALSE	FALSE	1.26752	9.50928e-35	-0.46038	1	1.27334	0.00105796
dev_medium_B_00569	OSC_OSC_specific_B_00948	FALSE	FALSE	1.26752	9.50928e-35	-0.0271378	1	1.33699	0.00628054
dev_medium_B_00569	OSC_OSC_specific_B_00950	FALSE	FALSE	1.26752	9.50928e-35	0.561242	6.55693e-05	1.87485	0.0039421
dev_medium_B_00569	OSC_OSC_specific_C_00902	FALSE	FALSE	1.26752	9.50928e-35	0.00624729	1	2.17691	7.76374e-08
dev_medium_B_00569	OSC_OSC_specific_C_00905	FALSE	FALSE	1.26752	9.50928e-35	0.966861	1.18479e-14	2.44293	0.00116373
dev_medium_B_00569	OSC_OSC_specific_C_00907	FALSE	FALSE	1.26752	9.50928e-35	-0.420472	1	0.877623	0.0832097
dev_medium_B_00569	OSC_OSC_specific_C_00908	FALSE	FALSE	1.26752	9.50928e-35	-0.256485	1	0.906158	0.113527
dev_medium_B_00569	OSC_OSC_specific_C_00909	FALSE	FALSE	1.26752	9.50928e-35	0.232784	0.515497	1.07357	0.19954
dev_medium_B_00569	OSC_OSC_specific_C_00910	FALSE	FALSE	1.26752	9.50928e-35	0.0684212	1	1.64952	0.00166181
dev_medium_B_00569	OSC_OSC_specific_C_00913	FALSE	FALSE	1.26752	9.50928e-35	0.180187	0.906978	1.9049	0.00126012
dev_medium_B_00569	OSC_OSC_specific_C_00914	FALSE	FALSE	1.26752	9.50928e-35	0.627361	0.000313908	0.657396	0.550873
dev_medium_B_00569	OSC_OSC_specific_C_00915	FALSE	FALSE	1.26752	9.50928e-35	1.00838	6.09138e-08	3.46005	3.33235e-07
dev_medium_B_00569	OSC_OSC_specific_C_00917	FALSE	FALSE	1.26752	9.50928e-35	0.483708	0.000793204	1.98373	0.000954184
dev_medium_B_00569	OSC_OSC_specific_C_00918	FALSE	FALSE	1.26752	9.50928e-35	0.0572817	1	0.882535	0.17124
dev_medium_B_00569	OSC_OSC_specific_C_00919	FALSE	FALSE	1.26752	9.50928e-35	0.413889	0.0120839	1.68274	0.0090924
dev_medium_B_00569	OSC_OSC_specific_C_00925	FALSE	FALSE	1.26752	9.50928e-35	0.28598	0.260193	2.18702	4.99511e-07
dev_medium_B_00569	OSC_OSC_specific_C_00928	FALSE	FALSE	1.26752	9.50928e-35	0.0320889	1	1.59324	0.000437748
dev_medium_B_00569	OSC_OSC_specific_C_00929	FALSE	FALSE	1.26752	9.50928e-35	0.468052	0.00221456	1.68029	0.0234386
dev_medium_B_00569	OSC_OSC_specific_C_00930	FALSE	FALSE	1.26752	9.50928e-35	0.639708	8.11307e-05	0.213712	NA
dev_medium_B_00569	OSC_OSC_specific_C_00931	FALSE	FALSE	1.26752	9.50928e-35	0.821686	6.11913e-08	1.9661	0.0273429
dev_medium_B_00569	OSC_OSC_specific_C_00932	FALSE	FALSE	1.26752	9.50928e-35	-0.0221637	1	1.23224	0.0264281
dev_medium_B_00569	OSC_OSC_specific_C_00934	FALSE	FALSE	1.26752	9.50928e-35	0.695954	2.32048e-08	2.13474	0.000241072
dev_medium_B_00569	OSC_OSC_specific_C_00935	FALSE	FALSE	1.26752	9.50928e-35	-0.675222	1	1.27187	0.0018236
dev_medium_B_00569	OSC_OSC_specific_C_00938	FALSE	FALSE	1.26752	9.50928e-35	0.89128	7.75647e-12	2.1306	0.000135918
dev_medium_B_00569	OSC_OSC_specific_C_00940	FALSE	FALSE	1.26752	9.50928e-35	-0.557952	1	1.61903	1.87305e-05
dev_medium_B_00569	OSC_OSC_specific_C_00942	FALSE	FALSE	1.26752	9.50928e-35	1.21455	1.79581e-16	2.86138	1.65146e-08
dev_medium_B_00569	OSC_OSC_specific_C_00945	FALSE	FALSE	1.26752	9.50928e-35	-0.426215	1	1.14892	0.0154662
dev_medium_B_00569	OSC_OSC_specific_C_00949	FALSE	FALSE	1.26752	9.50928e-35	0.36973	0.0438893	1.48354	0.0106199
dev_medium_B_00569	control_Ecoli_B_00976	FALSE	TRUE	1.26752	9.50928e-35	0.319968	0.0977117	1.9228	0.000496924
dev_medium_B_00569	control_Ecoli_B_00980	FALSE	TRUE	1.26752	9.50928e-35	0.64807	2.45244e-06	3.0652	1.46983e-06
dev_medium_B_00569	control_Ecoli_B_00983	FALSE	FALSE	1.26752	9.50928e-35	0.859514	2.73762e-05	1.18935	0.270665
dev_medium_B_00569	control_Ecoli_B_00986	FALSE	TRUE	1.26752	9.50928e-35	0.722893	1.88982e-07	1.07534	0.26319
dev_medium_B_00569	control_Ecoli_B_00991	FALSE	FALSE	1.26752	9.50928e-35	-0.342092	1	1.3656	0.000106275
dev_medium_B_00569	control_Ecoli_B_00992	FALSE	TRUE	1.26752	9.50928e-35	0.168545	0.850137	0.0755249	0.943138
dev_medium_B_00569	control_Ecoli_B_00994	FALSE	TRUE	1.26752	9.50928e-35	0.401347	0.010894	0.122083	0.92066
dev_medium_B_00569	control_Ecoli_B_00995	FALSE	TRUE	1.26752	9.50928e-35	0.0512297	1	0.31642	0.714048
dev_medium_B_00569	control_Ecoli_B_00999	FALSE	TRUE	1.26752	9.50928e-35	0.369073	0.0386462	1.72575	0.000781782
dev_medium_B_00569	control_Ecoli_B_01000	FALSE	FALSE	1.26752	9.50928e-35	-0.425996	1	0.501855	0.378097
dev_medium_B_00569	control_Ecoli_C_00977	FALSE	TRUE	1.26752	9.50928e-35	0.405119	0.00625616	1.40922	0.0325967
dev_medium_B_00569	control_Ecoli_C_00978	FALSE	FALSE	1.26752	9.50928e-35	-0.62536	1	1.34459	0.000178805
dev_medium_B_00569	control_Ecoli_C_00979	FALSE	TRUE	1.26752	9.50928e-35	0.0495316	1	2.54498	2.48825e-12
dev_medium_B_00569	control_Ecoli_C_00981	FALSE	TRUE	1.26752	9.50928e-35	0.765063	0.000158551	1.38825	0.244929
dev_medium_B_00569	control_Ecoli_C_00982	FALSE	FALSE	1.26752	9.50928e-35	0.785032	4.20414e-09	2.9307	1.03862e-08
dev_medium_B_00569	control_Ecoli_C_00984	FALSE	TRUE	1.26752	9.50928e-35	-0.0965847	1	1.28303	0.00266277
dev_medium_B_00569	control_Ecoli_C_00985	FALSE	TRUE	1.26752	9.50928e-35	0.617656	7.65121e-06	0.498545	0.62536
dev_medium_B_00569	control_Ecoli_C_00987	FALSE	FALSE	1.26752	9.50928e-35	1.20883	4.66046e-30	3.93916	1.8458e-33
dev_medium_B_00569	control_Ecoli_C_00988	FALSE	TRUE	1.26752	9.50928e-35	0.121425	1	1.41603	0.0168791
dev_medium_B_00569	control_Ecoli_C_00989	FALSE	TRUE	1.26752	9.50928e-35	0.311596	0.145754	1.50322	0.00513964
dev_medium_B_00569	control_Ecoli_C_00990	FALSE	TRUE	1.26752	9.50928e-35	0.513545	6.66442e-05	1.76405	0.00627395
dev_medium_B_00569	control_Ecoli_C_00993	FALSE	TRUE	1.26752	9.50928e-35	-0.180648	1	-0.164342	0.828337
dev_medium_B_00569	control_Ecoli_C_00996	FALSE	TRUE	1.26752	9.50928e-35	-0.0480902	1	1.31019	0.00269917
dev_medium_B_00569	control_Ecoli_C_00997	FALSE	TRUE	1.26752	9.50928e-35	-0.198718	1	1.35411	0.00246638
dev_medium_B_00569	control_Ecoli_C_00998	FALSE	TRUE	1.26752	9.50928e-35	-0.191022	1	0.941281	0.131885
dev_medium_B_00569	control_exon_B_00952	FALSE	TRUE	1.26752	9.50928e-35	0.348456	0.0496418	1.78733	0.00682115
dev_medium_B_00569	control_exon_B_00955	FALSE	TRUE	1.26752	9.50928e-35	-0.142603	1	-0.934824	0.477205
dev_medium_B_00569	control_exon_B_00956	FALSE	TRUE	1.26752	9.50928e-35	0.104365	1	0.849563	0.215819
dev_medium_B_00569	control_exon_B_00960	FALSE	TRUE	1.26752	9.50928e-35	-0.0509191	1	1.33653	0.00343114
dev_medium_B_00569	control_exon_B_00964	FALSE	TRUE	1.26752	9.50928e-35	-0.00977735	1	1.26311	0.0226913
dev_medium_B_00569	control_exon_B_00966	FALSE	TRUE	1.26752	9.50928e-35	0.531457	6.42922e-05	1.71756	0.000626275
dev_medium_B_00569	control_exon_B_00967	FALSE	TRUE	1.26752	9.50928e-35	0.547822	0.000155223	-0.11686	0.939855
dev_medium_B_00569	control_exon_B_00971	FALSE	FALSE	1.26752	9.50928e-35	0.713247	4.21918e-08	2.70786	1.14241e-06
dev_medium_B_00569	control_exon_B_00974	FALSE	TRUE	1.26752	9.50928e-35	0.351194	0.036116	-0.291762	0.768254
dev_medium_B_00569	control_exon_C_00951	FALSE	TRUE	1.26752	9.50928e-35	0.645078	6.91508e-06	1.35421	0.128462
dev_medium_B_00569	control_exon_C_00953	FALSE	FALSE	1.26752	9.50928e-35	-0.332905	1	-0.219522	0.817702
dev_medium_B_00569	control_exon_C_00954	FALSE	TRUE	1.26752	9.50928e-35	-0.0257438	1	0.440844	0.549718
dev_medium_B_00569	control_exon_C_00958	FALSE	TRUE	1.26752	9.50928e-35	0.632417	4.3203e-06	1.06518	0.328972
dev_medium_B_00569	control_exon_C_00959	FALSE	TRUE	1.26752	9.50928e-35	0.0204195	1	1.14256	0.0354049
dev_medium_B_00569	control_exon_C_00961	FALSE	TRUE	1.26752	9.50928e-35	-0.255731	1	0.790971	0.166462
dev_medium_B_00569	control_exon_C_00962	FALSE	TRUE	1.26752	9.50928e-35	0.271655	0.296947	1.35125	0.0297092
dev_medium_B_00569	control_exon_C_00963	FALSE	TRUE	1.26752	9.50928e-35	-0.242013	1	0.227165	0.778817
dev_medium_B_00569	control_exon_C_00968	FALSE	TRUE	1.26752	9.50928e-35	0.725977	5.06448e-08	2.4262	0.000430102
dev_medium_B_00569	control_exon_C_00969	FALSE	TRUE	1.26752	9.50928e-35	0.619618	5.30534e-07	3.50289	9.69687e-17
dev_medium_B_00569	control_exon_C_00970	FALSE	FALSE	1.26752	9.50928e-35	-0.958556	1	0.744582	0.0669762
dev_medium_B_00569	control_exon_C_00972	FALSE	TRUE	1.26752	9.50928e-35	-0.14661	1	1.21237	0.0265541
dev_medium_B_00569	control_exon_C_00973	FALSE	TRUE	1.26752	9.50928e-35	-0.119245	1	0.745151	0.276941
dev_medium_B_00569	control_exon_C_00975	FALSE	TRUE	1.26752	9.50928e-35	0.603682	4.01242e-06	1.7929	0.0335006
dev_medium_B_00569	control_flat_genomic_region_A_00702	FALSE	TRUE	1.26752	9.50928e-35	-0.0598762	1	2.30709	2.0614e-10
dev_medium_B_00569	control_flat_genomic_region_A_00707	FALSE	TRUE	1.26752	9.50928e-35	0.67103	6.41902e-09	1.35035	0.044576
dev_medium_B_00569	control_flat_genomic_region_A_00716	FALSE	TRUE	1.26752	9.50928e-35	0.439759	0.00500871	2.02596	0.00636095
dev_medium_B_00569	control_flat_genomic_region_A_00720	FALSE	TRUE	1.26752	9.50928e-35	0.216277	0.57736	0.72875	0.223387
dev_medium_B_00569	control_flat_genomic_region_A_00724	FALSE	FALSE	1.26752	9.50928e-35	0.780379	7.08147e-09	1.51297	0.0319235
dev_medium_B_00569	control_flat_genomic_region_A_00744	FALSE	TRUE	1.26752	9.50928e-35	0.0386922	1	2.46275	1.22568e-17
dev_medium_B_00569	control_flat_genomic_region_A_00748	FALSE	FALSE	1.26752	9.50928e-35	-0.285413	1	0.872947	0.0830244
dev_medium_B_00569	control_flat_genomic_region_A_00749	FALSE	FALSE	1.26752	9.50928e-35	1.00945	2.81177e-12	2.28523	0.00159802
dev_medium_B_00569	control_flat_genomic_region_A_00750	FALSE	FALSE	1.26752	9.50928e-35	1.37857	1.49981e-07	3.43865	1.16244e-05
dev_medium_B_00569	control_flat_genomic_region_A_00751	FALSE	TRUE	1.26752	9.50928e-35	0.582832	3.05154e-05	2.48488	1.8951e-06
dev_medium_B_00569	control_flat_genomic_region_A_00753	FALSE	TRUE	1.26752	9.50928e-35	0.0236522	1	0.373188	0.611332
dev_medium_B_00569	control_flat_genomic_region_A_00756	FALSE	TRUE	1.26752	9.50928e-35	0.232113	0.410151	1.76385	0.000333842
dev_medium_B_00569	control_flat_genomic_region_A_00760	FALSE	FALSE	1.26752	9.50928e-35	0.842258	4.69923e-08	1.85714	0.015688
dev_medium_B_00569	control_flat_genomic_region_A_00765	FALSE	TRUE	1.26752	9.50928e-35	0.598675	9.23405e-06	1.20391	0.147461
dev_medium_B_00569	control_flat_genomic_region_A_00771	FALSE	TRUE	1.26752	9.50928e-35	0.737239	1.71921e-08	1.10032	0.21041
dev_medium_B_00569	control_flat_genomic_region_A_00783	FALSE	FALSE	1.26752	9.50928e-35	0.909965	8.59711e-15	3.45409	1.74411e-21
dev_medium_B_00569	control_flat_genomic_region_A_00791	FALSE	FALSE	1.26752	9.50928e-35	-0.975073	1	-0.11123	0.86793
dev_medium_B_00569	control_flat_genomic_region_A_00796	FALSE	FALSE	1.26752	9.50928e-35	0.856401	7.65121e-06	1.93276	0.0409225
dev_medium_B_00569	control_flat_genomic_region_A_00798	FALSE	FALSE	1.26752	9.50928e-35	-0.775829	1	1.04298	0.00446527
dev_medium_B_00569	control_flat_genomic_region_A_00799	FALSE	FALSE	1.26752	9.50928e-35	1.23416	5.84526e-19	3.47377	2.23927e-10
dev_medium_B_00569	control_flat_genomic_region_B_00701	FALSE	FALSE	1.26752	9.50928e-35	-0.36473	1	0.638828	0.195699
dev_medium_B_00569	control_flat_genomic_region_B_00703	FALSE	FALSE	1.26752	9.50928e-35	-0.929347	1	0.125587	0.835669
dev_medium_B_00569	control_flat_genomic_region_B_00708	FALSE	TRUE	1.26752	9.50928e-35	-0.145152	1	0.498891	0.507547
dev_medium_B_00569	control_flat_genomic_region_B_00711	FALSE	TRUE	1.26752	9.50928e-35	-0.0171125	1	1.28148	0.0161351
dev_medium_B_00569	control_flat_genomic_region_B_00713	FALSE	TRUE	1.26752	9.50928e-35	0.427646	0.0041735	0.793317	0.263442
dev_medium_B_00569	control_flat_genomic_region_B_00715	FALSE	TRUE	1.26752	9.50928e-35	0.179698	0.821534	0.939591	0.183418
dev_medium_B_00569	control_flat_genomic_region_B_00718	FALSE	TRUE	1.26752	9.50928e-35	0.662199	6.71186e-06	1.00432	0.239387
dev_medium_B_00569	control_flat_genomic_region_B_00722	FALSE	TRUE	1.26752	9.50928e-35	-0.2289	1	0.335128	0.63061
dev_medium_B_00569	control_flat_genomic_region_B_00727	FALSE	TRUE	1.26752	9.50928e-35	0.0819182	1	-1.86871	0.179671
dev_medium_B_00569	control_flat_genomic_region_B_00730	FALSE	FALSE	1.26752	9.50928e-35	1.37636	5.30183e-32	3.83222	6.59842e-29
dev_medium_B_00569	control_flat_genomic_region_B_00733	FALSE	TRUE	1.26752	9.50928e-35	-0.170399	1	1.3285	0.00704196
dev_medium_B_00569	control_flat_genomic_region_B_00736	FALSE	FALSE	1.26752	9.50928e-35	-0.508604	1	1.14534	0.0150445
dev_medium_B_00569	control_flat_genomic_region_B_00737	FALSE	TRUE	1.26752	9.50928e-35	0.617926	7.6701e-06	1.41634	0.0446096
dev_medium_B_00569	control_flat_genomic_region_B_00740	FALSE	TRUE	1.26752	9.50928e-35	0.648669	2.46886e-07	1.38861	0.0416884
dev_medium_B_00569	control_flat_genomic_region_B_00746	FALSE	TRUE	1.26752	9.50928e-35	0.616797	7.22123e-07	1.47104	0.0232783
dev_medium_B_00569	control_flat_genomic_region_B_00747	FALSE	TRUE	1.26752	9.50928e-35	0.65098	1.68662e-06	2.4823	5.687e-07
dev_medium_B_00569	control_flat_genomic_region_B_00752	FALSE	TRUE	1.26752	9.50928e-35	-0.219502	1	1.28906	0.0199749
dev_medium_B_00569	control_flat_genomic_region_B_00764	FALSE	FALSE	1.26752	9.50928e-35	-0.675869	1	0.31442	0.585472
dev_medium_B_00569	control_flat_genomic_region_B_00768	FALSE	TRUE	1.26752	9.50928e-35	0.0787779	1	0.344116	0.69167
dev_medium_B_00569	control_flat_genomic_region_B_00773	FALSE	TRUE	1.26752	9.50928e-35	-0.252607	1	0.613151	0.297555
dev_medium_B_00569	control_flat_genomic_region_B_00774	FALSE	TRUE	1.26752	9.50928e-35	0.577056	1.71825e-06	2.57209	2.16261e-10
dev_medium_B_00569	control_flat_genomic_region_B_00776	FALSE	TRUE	1.26752	9.50928e-35	0.234855	0.501472	0.321348	0.716082
dev_medium_B_00569	control_flat_genomic_region_B_00781	FALSE	TRUE	1.26752	9.50928e-35	0.428544	0.00260567	2.71313	1.00073e-08
dev_medium_B_00569	control_flat_genomic_region_B_00785	FALSE	TRUE	1.26752	9.50928e-35	0.474794	0.000574034	1.72477	0.0052984
dev_medium_B_00569	control_flat_genomic_region_B_00786	FALSE	TRUE	1.26752	9.50928e-35	0.462332	0.00132769	0.991113	0.112598
dev_medium_B_00569	control_flat_genomic_region_B_00789	FALSE	TRUE	1.26752	9.50928e-35	0.296054	0.146712	1.24773	0.0280287
dev_medium_B_00569	control_flat_genomic_region_B_00790	FALSE	TRUE	1.26752	9.50928e-35	0.353669	0.0746556	0.939547	0.287483
dev_medium_B_00569	control_flat_genomic_region_B_00792	FALSE	TRUE	1.26752	9.50928e-35	0.615752	0.000159789	0.907737	0.497242
dev_medium_B_00569	control_flat_genomic_region_B_00793	FALSE	TRUE	1.26752	9.50928e-35	0.144264	1	1.58628	0.00275211
dev_medium_B_00569	control_flat_genomic_region_B_00794	FALSE	TRUE	1.26752	9.50928e-35	0.374897	0.0354846	1.67845	0.0145085
dev_medium_B_00569	control_flat_genomic_region_B_00795	FALSE	TRUE	1.26752	9.50928e-35	0.236783	0.44332	1.15095	0.0956467
dev_medium_B_00569	control_flat_genomic_region_B_00797	FALSE	TRUE	1.26752	9.50928e-35	0.733596	0.000143967	1.99282	0.015448
dev_medium_B_00569	control_flat_genomic_region_C_00704	FALSE	TRUE	1.26752	9.50928e-35	0.226081	0.569615	1.6207	0.0128027
dev_medium_B_00569	control_flat_genomic_region_C_00705	FALSE	FALSE	1.26752	9.50928e-35	0.805037	2.21765e-10	1.5478	0.0780325
dev_medium_B_00569	control_flat_genomic_region_C_00706	FALSE	TRUE	1.26752	9.50928e-35	-0.0366115	1	0.7099	0.285936
dev_medium_B_00569	control_flat_genomic_region_C_00709	FALSE	FALSE	1.26752	9.50928e-35	-0.33393	1	0.848664	0.0962637
dev_medium_B_00569	control_flat_genomic_region_C_00710	FALSE	FALSE	1.26752	9.50928e-35	-0.779139	1	0.899025	0.0394725
dev_medium_B_00569	control_flat_genomic_region_C_00712	FALSE	TRUE	1.26752	9.50928e-35	0.623902	3.15573e-07	1.81485	0.00198327
dev_medium_B_00569	control_flat_genomic_region_C_00714	FALSE	FALSE	1.26752	9.50928e-35	-0.644848	1	-0.245484	0.747175
dev_medium_B_00569	control_flat_genomic_region_C_00717	FALSE	TRUE	1.26752	9.50928e-35	-0.236483	1	1.55932	0.000185909
dev_medium_B_00569	control_flat_genomic_region_C_00719	FALSE	FALSE	1.26752	9.50928e-35	-0.445151	1	2.23081	3.12756e-10
dev_medium_B_00569	control_flat_genomic_region_C_00721	FALSE	TRUE	1.26752	9.50928e-35	0.31773	0.102769	1.84268	0.000252869
dev_medium_B_00569	control_flat_genomic_region_C_00723	FALSE	TRUE	1.26752	9.50928e-35	0.104309	1	1.0723	0.126972
dev_medium_B_00569	control_flat_genomic_region_C_00725	FALSE	TRUE	1.26752	9.50928e-35	0.487127	0.000587041	1.61868	0.054529
dev_medium_B_00569	control_flat_genomic_region_C_00726	FALSE	TRUE	1.26752	9.50928e-35	0.55821	0.000363145	0.921781	0.295776
dev_medium_B_00569	control_flat_genomic_region_C_00728	FALSE	FALSE	1.26752	9.50928e-35	-1.16755	1	0.219901	0.633576
dev_medium_B_00569	control_flat_genomic_region_C_00729	FALSE	TRUE	1.26752	9.50928e-35	0.382344	0.00799135	1.60162	0.0285774
dev_medium_B_00569	control_flat_genomic_region_C_00731	FALSE	TRUE	1.26752	9.50928e-35	-0.0681113	1	0.391862	0.59663
dev_medium_B_00569	control_flat_genomic_region_C_00732	FALSE	FALSE	1.26752	9.50928e-35	-0.712259	1	1.74003	1.92808e-07
dev_medium_B_00569	control_flat_genomic_region_C_00734	FALSE	TRUE	1.26752	9.50928e-35	0.20007	0.759664	1.82585	0.000846957
dev_medium_B_00569	control_flat_genomic_region_C_00735	FALSE	TRUE	1.26752	9.50928e-35	0.230041	0.559323	0.977755	0.243999
dev_medium_B_00569	control_flat_genomic_region_C_00738	FALSE	FALSE	1.26752	9.50928e-35	-0.358603	1	0.546191	0.382377
dev_medium_B_00569	control_flat_genomic_region_C_00739	FALSE	FALSE	1.26752	9.50928e-35	-0.419117	1	0.858827	0.0742264
dev_medium_B_00569	control_flat_genomic_region_C_00741	FALSE	TRUE	1.26752	9.50928e-35	0.285097	0.247738	1.30946	0.0503053
dev_medium_B_00569	control_flat_genomic_region_C_00742	FALSE	TRUE	1.26752	9.50928e-35	-0.11299	1	2.16042	2.0381e-09
dev_medium_B_00569	control_flat_genomic_region_C_00743	FALSE	TRUE	1.26752	9.50928e-35	-0.0310994	1	0.956404	0.125487
dev_medium_B_00569	control_flat_genomic_region_C_00755	FALSE	TRUE	1.26752	9.50928e-35	0.241315	0.529683	1.25942	0.040602
dev_medium_B_00569	control_flat_genomic_region_C_00757	FALSE	TRUE	1.26752	9.50928e-35	0.164615	0.928532	1.46568	0.00728038
dev_medium_B_00569	control_flat_genomic_region_C_00758	FALSE	FALSE	1.26752	9.50928e-35	-0.271652	1	0.443313	0.517659
dev_medium_B_00569	control_flat_genomic_region_C_00759	FALSE	TRUE	1.26752	9.50928e-35	0.471613	0.000724224	1.72683	0.0260539
dev_medium_B_00569	control_flat_genomic_region_C_00761	FALSE	TRUE	1.26752	9.50928e-35	0.143114	0.884898	1.02642	0.196049
dev_medium_B_00569	control_flat_genomic_region_C_00762	FALSE	FALSE	1.26752	9.50928e-35	0.883375	2.71942e-09	2.49286	0.000309061
dev_medium_B_00569	control_flat_genomic_region_C_00763	FALSE	TRUE	1.26752	9.50928e-35	0.519585	0.00186596	2.17563	0.0124207
dev_medium_B_00569	control_flat_genomic_region_C_00766	FALSE	TRUE	1.26752	9.50928e-35	0.593218	0.000288443	1.89426	0.0102635
dev_medium_B_00569	control_flat_genomic_region_C_00767	FALSE	FALSE	1.26752	9.50928e-35	0.985543	7.62699e-07	1.83937	0.128333
dev_medium_B_00569	control_flat_genomic_region_C_00770	FALSE	TRUE	1.26752	9.50928e-35	0.278878	0.22898	0.590926	0.425105
dev_medium_B_00569	control_flat_genomic_region_C_00775	FALSE	TRUE	1.26752	9.50928e-35	0.617785	4.1611e-06	0.735932	0.412106
dev_medium_B_00569	control_flat_genomic_region_C_00777	FALSE	TRUE	1.26752	9.50928e-35	0.197997	0.771581	2.82514	1.13728e-11
dev_medium_B_00569	control_flat_genomic_region_C_00778	FALSE	TRUE	1.26752	9.50928e-35	0.371218	0.00860105	1.69271	0.00168529
dev_medium_B_00569	control_flat_genomic_region_C_00779	FALSE	TRUE	1.26752	9.50928e-35	0.446865	0.00379785	1.67285	0.0165607
dev_medium_B_00569	control_flat_genomic_region_C_00780	FALSE	TRUE	1.26752	9.50928e-35	0.714733	1.83928e-08	2.68438	1.40664e-06
dev_medium_B_00569	control_flat_genomic_region_C_00782	FALSE	FALSE	1.26752	9.50928e-35	0.873279	1.034e-07	2.56019	0.0042761
dev_medium_B_00569	control_flat_genomic_region_C_00787	FALSE	TRUE	1.26752	9.50928e-35	0.35125	0.0258228	0.638758	0.475619
dev_medium_B_00569	control_flat_genomic_region_C_00788	FALSE	TRUE	1.26752	9.50928e-35	-0.228323	1	0.647416	0.333109
dev_medium_B_00569	control_flat_genomic_region_C_00800	FALSE	TRUE	1.26752	9.50928e-35	0.051517	1	0.779502	0.216393
dev_medium_B_00569	dev_inactive_A_00018	FALSE	FALSE	1.26752	9.50928e-35	0.826169	1.21822e-07	2.20037	0.00124127
dev_medium_B_00569	dev_inactive_A_00019	FALSE	FALSE	1.26752	9.50928e-35	0.631518	1.2448e-07	3.85379	1.14127e-45
dev_medium_B_00569	dev_inactive_A_00038	FALSE	FALSE	1.26752	9.50928e-35	1.0774	2.06368e-24	3.14382	5.79035e-15
dev_medium_B_00569	dev_inactive_A_00043	FALSE	FALSE	1.26752	9.50928e-35	0.497597	0.000678843	2.88461	1.24767e-23
dev_medium_B_00569	dev_inactive_A_00045	FALSE	FALSE	1.26752	9.50928e-35	0.776404	1.36384e-13	3.96064	1.47762e-26
dev_medium_B_00569	dev_inactive_A_00051	FALSE	FALSE	1.26752	9.50928e-35	-0.473595	1	1.89421	6.45656e-09
dev_medium_B_00569	dev_inactive_A_00069	FALSE	FALSE	1.26752	9.50928e-35	0.847315	7.84592e-17	3.45284	4.91301e-24
dev_medium_B_00569	dev_inactive_A_00070	FALSE	FALSE	1.26752	9.50928e-35	0.735658	3.05058e-11	2.85971	8.75795e-11
dev_medium_B_00569	dev_inactive_A_00073	FALSE	FALSE	1.26752	9.50928e-35	1.41523	1.06787e-31	3.86714	1.12727e-24
dev_medium_B_00569	dev_inactive_A_00077	FALSE	FALSE	1.26752	9.50928e-35	0.161768	0.828125	2.17082	1.93932e-08
dev_medium_B_00569	dev_inactive_A_00116	FALSE	FALSE	1.26752	9.50928e-35	2.81412	7.81243e-56	5.15373	1.69752e-68
dev_medium_B_00569	dev_inactive_A_00123	FALSE	FALSE	1.26752	9.50928e-35	1.09901	8.28704e-15	3.39942	1.05446e-10
dev_medium_B_00569	dev_inactive_A_00138	FALSE	FALSE	1.26752	9.50928e-35	1.1451	2.28177e-25	3.07078	5.32865e-12
dev_medium_B_00569	dev_inactive_A_00151	FALSE	FALSE	1.26752	9.50928e-35	1.59635	6.86454e-38	4.12686	1.8972e-34
dev_medium_B_00569	dev_inactive_A_00176	FALSE	FALSE	1.26752	9.50928e-35	1.276	3.09082e-35	3.62307	1.39771e-26
dev_medium_B_00569	dev_inactive_A_00182	FALSE	FALSE	1.26752	9.50928e-35	0.476607	0.00245132	2.68841	5.8383e-13
dev_medium_B_00569	dev_inactive_A_00195	FALSE	FALSE	1.26752	9.50928e-35	-1.00309	1	0.440378	0.298042
dev_medium_B_00569	dev_inactive_A_00204	FALSE	FALSE	1.26752	9.50928e-35	1.24271	3.41209e-23	2.65123	2.27191e-07
dev_medium_B_00569	dev_inactive_A_00213	FALSE	FALSE	1.26752	9.50928e-35	0.280141	0.229739	3.23672	9.79441e-29
dev_medium_B_00569	dev_inactive_A_00227	FALSE	FALSE	1.26752	9.50928e-35	-0.0429709	1	1.78864	2.82508e-05
dev_medium_B_00569	dev_inactive_A_00238	FALSE	FALSE	1.26752	9.50928e-35	1.36595	1.77964e-37	4.28823	3.26127e-57
dev_medium_B_00569	dev_inactive_A_00249	FALSE	FALSE	1.26752	9.50928e-35	1.40448	8.37872e-17	4.66805	1.07207e-22
dev_medium_B_00569	dev_inactive_A_00254	FALSE	FALSE	1.26752	9.50928e-35	0.58278	7.18597e-07	0.471468	0.602506
dev_medium_B_00569	dev_inactive_A_00255	FALSE	FALSE	1.26752	9.50928e-35	0.782782	3.92308e-10	3.37829	2.2051e-16
dev_medium_B_00569	dev_inactive_A_00257	FALSE	FALSE	1.26752	9.50928e-35	0.494941	7.88702e-05	2.46419	1.20825e-07
dev_medium_B_00569	dev_inactive_B_00005	FALSE	FALSE	1.26752	9.50928e-35	1.8861	5.94051e-59	4.37239	3.80114e-75
dev_medium_B_00569	dev_inactive_B_00008	FALSE	FALSE	1.26752	9.50928e-35	1.14126	5.69555e-10	1.92549	0.0237908
dev_medium_B_00569	dev_inactive_B_00009	FALSE	FALSE	1.26752	9.50928e-35	0.255221	0.537082	1.81805	3.38347e-06
dev_medium_B_00569	dev_inactive_B_00014	FALSE	FALSE	1.26752	9.50928e-35	0.300757	0.182594	2.55875	4.37696e-12
dev_medium_B_00569	dev_inactive_B_00015	FALSE	FALSE	1.26752	9.50928e-35	1.60463	1.08593e-49	3.8519	7.48833e-47
dev_medium_B_00569	dev_inactive_B_00017	FALSE	FALSE	1.26752	9.50928e-35	0.678406	4.5594e-08	3.71648	5.19956e-38
dev_medium_B_00569	dev_inactive_B_00024	FALSE	FALSE	1.26752	9.50928e-35	1.45514	1.24465e-33	4.55208	3.93078e-51
dev_medium_B_00569	dev_inactive_B_00027	FALSE	FALSE	1.26752	9.50928e-35	0.0613506	1	1.13798	0.0229186
dev_medium_B_00569	dev_inactive_B_00031	FALSE	FALSE	1.26752	9.50928e-35	1.20616	7.08911e-28	4.11123	2.47129e-42
dev_medium_B_00569	dev_inactive_B_00035	FALSE	FALSE	1.26752	9.50928e-35	1.58837	2.98233e-31	4.294	5.66858e-27
dev_medium_B_00569	dev_inactive_B_00037	FALSE	FALSE	1.26752	9.50928e-35	0.482135	0.000112422	2.93994	2.44153e-20
dev_medium_B_00569	dev_inactive_B_00052	FALSE	FALSE	1.26752	9.50928e-35	0.793884	2.72018e-10	2.85869	1.83807e-08
dev_medium_B_00569	dev_inactive_B_00060	FALSE	FALSE	1.26752	9.50928e-35	1.39869	4.27803e-33	4.62475	8.56715e-40
dev_medium_B_00569	dev_inactive_B_00062	FALSE	FALSE	1.26752	9.50928e-35	1.21966	6.79192e-25	3.73787	1.56516e-29
dev_medium_B_00569	dev_inactive_B_00064	FALSE	FALSE	1.26752	9.50928e-35	0.816622	1.39004e-14	3.04919	3.64032e-14
dev_medium_B_00569	dev_inactive_B_00066	FALSE	FALSE	1.26752	9.50928e-35	0.649127	1.83928e-08	3.01768	3.5016e-12
dev_medium_B_00569	dev_inactive_B_00075	FALSE	FALSE	1.26752	9.50928e-35	1.60574	1.7722e-34	3.9307	1.12827e-19
dev_medium_B_00569	dev_inactive_B_00076	FALSE	FALSE	1.26752	9.50928e-35	-0.0500708	1	2.35993	5.70375e-13
dev_medium_B_00569	dev_inactive_B_00083	FALSE	FALSE	1.26752	9.50928e-35	0.862523	4.17055e-09	2.48726	1.73334e-05
dev_medium_B_00569	dev_inactive_B_00085	FALSE	FALSE	1.26752	9.50928e-35	0.684191	2.76945e-07	3.18958	5.5715e-11
dev_medium_B_00569	dev_inactive_B_00089	FALSE	FALSE	1.26752	9.50928e-35	0.848012	5.74921e-09	3.35171	2.78592e-20
dev_medium_B_00569	dev_inactive_B_00090	FALSE	FALSE	1.26752	9.50928e-35	0.903685	2.04566e-07	2.71207	7.32401e-07
dev_medium_B_00569	dev_inactive_B_00091	FALSE	FALSE	1.26752	9.50928e-35	0.824609	1.45152e-05	3.31954	5.87492e-08
dev_medium_B_00569	dev_inactive_B_00094	FALSE	FALSE	1.26752	9.50928e-35	0.419279	0.00332717	3.14788	7.94752e-18
dev_medium_B_00569	dev_inactive_B_00097	FALSE	FALSE	1.26752	9.50928e-35	0.523032	1.91763e-05	2.52405	4.20674e-11
dev_medium_B_00569	dev_inactive_B_00100	FALSE	FALSE	1.26752	9.50928e-35	1.34037	1.75673e-37	3.42437	4.63497e-25
dev_medium_B_00569	dev_inactive_B_00103	FALSE	FALSE	1.26752	9.50928e-35	0.532652	8.3366e-06	1.91748	0.000656777
dev_medium_B_00569	dev_inactive_B_00108	FALSE	FALSE	1.26752	9.50928e-35	2.86458	2.24297e-46	5.33362	8.0138e-65
dev_medium_B_00569	dev_inactive_B_00112	FALSE	FALSE	1.26752	9.50928e-35	-0.13237	1	1.45502	0.00185048
dev_medium_B_00569	dev_inactive_B_00113	FALSE	FALSE	1.26752	9.50928e-35	0.283276	0.251782	2.30073	9.34892e-07
dev_medium_B_00569	dev_inactive_B_00124	FALSE	FALSE	1.26752	9.50928e-35	0.840507	1.30606e-13	2.78535	3.461e-13
dev_medium_B_00569	dev_inactive_B_00128	FALSE	FALSE	1.26752	9.50928e-35	0.840472	9.52554e-12	1.84186	0.00172828
dev_medium_B_00569	dev_inactive_B_00130	FALSE	FALSE	1.26752	9.50928e-35	0.585215	2.88284e-06	2.27554	1.47378e-05
dev_medium_B_00569	dev_inactive_B_00131	FALSE	FALSE	1.26752	9.50928e-35	0.00845648	1	0.43081	0.50859
dev_medium_B_00569	dev_inactive_B_00145	FALSE	FALSE	1.26752	9.50928e-35	0.614533	8.95637e-07	1.11976	0.142091
dev_medium_B_00569	dev_inactive_B_00150	FALSE	FALSE	1.26752	9.50928e-35	0.050171	1	2.01849	5.8526e-06
dev_medium_B_00569	dev_inactive_B_00153	FALSE	FALSE	1.26752	9.50928e-35	0.896056	2.6812e-14	3.31974	1.91494e-14
dev_medium_B_00569	dev_inactive_B_00154	FALSE	FALSE	1.26752	9.50928e-35	0.467327	0.000336788	2.86306	3.10125e-13
dev_medium_B_00569	dev_inactive_B_00157	FALSE	FALSE	1.26752	9.50928e-35	0.491818	0.000123438	3.42325	3.56037e-27
dev_medium_B_00569	dev_inactive_B_00159	FALSE	FALSE	1.26752	9.50928e-35	0.508263	0.000453889	2.33597	0.00200792
dev_medium_B_00569	dev_inactive_B_00163	FALSE	FALSE	1.26752	9.50928e-35	0.779787	1.88922e-13	3.21785	1.06123e-25
dev_medium_B_00569	dev_inactive_B_00169	FALSE	FALSE	1.26752	9.50928e-35	1.23609	4.72078e-20	3.28297	5.22178e-11
dev_medium_B_00569	dev_inactive_B_00170	FALSE	FALSE	1.26752	9.50928e-35	0.399591	0.0084083	3.70471	1.19173e-44
dev_medium_B_00569	dev_inactive_B_00188	FALSE	FALSE	1.26752	9.50928e-35	0.824724	1.28669e-12	3.33196	1.65987e-12
dev_medium_B_00569	dev_inactive_B_00190	FALSE	FALSE	1.26752	9.50928e-35	-0.0674738	1	2.7692	1.20152e-18
dev_medium_B_00569	dev_inactive_B_00191	FALSE	FALSE	1.26752	9.50928e-35	0.388193	0.0199674	2.73728	2.72653e-21
dev_medium_B_00569	dev_inactive_B_00198	FALSE	FALSE	1.26752	9.50928e-35	1.63741	1.87901e-42	4.38985	1.79047e-53
dev_medium_B_00569	dev_inactive_B_00203	FALSE	FALSE	1.26752	9.50928e-35	0.496252	0.000214025	2.69268	2.40465e-09
dev_medium_B_00569	dev_inactive_B_00205	FALSE	FALSE	1.26752	9.50928e-35	0.476939	0.000459745	2.98248	2.3844e-18
dev_medium_B_00569	dev_inactive_B_00206	FALSE	FALSE	1.26752	9.50928e-35	0.978814	1.12242e-19	2.8881	3.07491e-09
dev_medium_B_00569	dev_inactive_B_00210	FALSE	FALSE	1.26752	9.50928e-35	0.880267	4.25878e-16	3.39433	1.09068e-20
dev_medium_B_00569	dev_inactive_B_00212	FALSE	FALSE	1.26752	9.50928e-35	0.843099	5.32153e-16	4.0061	2.19844e-39
dev_medium_B_00569	dev_inactive_B_00218	FALSE	FALSE	1.26752	9.50928e-35	0.71669	8.02964e-09	3.65241	7.14062e-41
dev_medium_B_00569	dev_inactive_B_00219	FALSE	FALSE	1.26752	9.50928e-35	0.697341	6.18237e-11	2.63674	5.39407e-12
dev_medium_B_00569	dev_inactive_B_00220	FALSE	FALSE	1.26752	9.50928e-35	0.42446	0.00281523	2.86548	1.51854e-12
dev_medium_B_00569	dev_inactive_B_00224	FALSE	FALSE	1.26752	9.50928e-35	1.31096	4.9552e-30	3.40052	3.67467e-20
dev_medium_B_00569	dev_inactive_B_00226	FALSE	FALSE	1.26752	9.50928e-35	0.525504	0.00141465	2.36606	9.07787e-07
dev_medium_B_00569	dev_inactive_B_00230	FALSE	FALSE	1.26752	9.50928e-35	1.27139	3.52811e-24	4.12188	2.01168e-27
dev_medium_B_00569	dev_inactive_B_00234	FALSE	FALSE	1.26752	9.50928e-35	1.21192	4.84982e-28	3.25784	2.57008e-19
dev_medium_B_00569	dev_inactive_B_00244	FALSE	FALSE	1.26752	9.50928e-35	0.51585	4.38574e-05	2.64449	1.54607e-12
dev_medium_B_00569	dev_inactive_B_00247	FALSE	FALSE	1.26752	9.50928e-35	1.04543	2.08695e-14	3.30022	1.33748e-13
dev_medium_B_00569	dev_inactive_B_00251	FALSE	FALSE	1.26752	9.50928e-35	1.04701	1.12326e-05	2.73434	0.00053426
dev_medium_B_00569	dev_inactive_B_00256	FALSE	FALSE	1.26752	9.50928e-35	0.518858	0.000144335	3.42648	4.54828e-38
dev_medium_B_00569	dev_inactive_B_00259	FALSE	FALSE	1.26752	9.50928e-35	0.848352	0.000139779	1.0879	0.375881
dev_medium_B_00569	dev_inactive_B_00261	FALSE	FALSE	1.26752	9.50928e-35	0.988143	1.54514e-19	3.59194	2.36908e-24
dev_medium_B_00569	dev_inactive_B_00262	FALSE	FALSE	1.26752	9.50928e-35	0.0496365	1	2.93987	1.03133e-23
dev_medium_B_00569	dev_inactive_C_00007	FALSE	FALSE	1.26752	9.50928e-35	-0.0249029	1	1.70273	0.000123074
dev_medium_B_00569	dev_inactive_C_00012	FALSE	FALSE	1.26752	9.50928e-35	0.578308	1.42835e-06	3.45237	3.88418e-25
dev_medium_B_00569	dev_inactive_C_00013	FALSE	FALSE	1.26752	9.50928e-35	0.803191	1.09202e-07	2.58426	2.18798e-05
dev_medium_B_00569	dev_inactive_C_00016	FALSE	FALSE	1.26752	9.50928e-35	0.574743	1.49988e-06	3.00701	9.98519e-11
dev_medium_B_00569	dev_inactive_C_00021	FALSE	FALSE	1.26752	9.50928e-35	0.379175	0.0245164	1.75427	0.00126856
dev_medium_B_00569	dev_inactive_C_00036	FALSE	FALSE	1.26752	9.50928e-35	0.798584	4.93797e-12	3.31773	3.4961e-11
dev_medium_B_00569	dev_inactive_C_00046	FALSE	FALSE	1.26752	9.50928e-35	1.4342	8.94294e-14	2.74259	2.56e-05
dev_medium_B_00569	dev_inactive_C_00047	FALSE	FALSE	1.26752	9.50928e-35	1.1034	3.90082e-27	4.02561	1.4784e-48
dev_medium_B_00569	dev_inactive_C_00048	FALSE	FALSE	1.26752	9.50928e-35	1.77375	1.04566e-47	4.40387	1.71946e-46
dev_medium_B_00569	dev_inactive_C_00049	FALSE	FALSE	1.26752	9.50928e-35	1.42491	5.39346e-18	4.31137	6.48327e-27
dev_medium_B_00569	dev_inactive_C_00053	FALSE	FALSE	1.26752	9.50928e-35	1.40946	4.08068e-09	4.35682	5.16044e-17
dev_medium_B_00569	dev_inactive_C_00054	FALSE	FALSE	1.26752	9.50928e-35	0.360526	0.0348998	1.51751	0.00908393
dev_medium_B_00569	dev_inactive_C_00059	FALSE	FALSE	1.26752	9.50928e-35	4.22643	2.15431e-48	6.18416	2.58581e-88
dev_medium_B_00569	dev_inactive_C_00071	FALSE	FALSE	1.26752	9.50928e-35	1.45962	2.35101e-22	4.53022	2.13078e-22
dev_medium_B_00569	dev_inactive_C_00092	FALSE	FALSE	1.26752	9.50928e-35	0.554337	3.24126e-06	3.54052	3.32653e-36
dev_medium_B_00569	dev_inactive_C_00093	FALSE	FALSE	1.26752	9.50928e-35	1.27425	1.0269e-25	4.29374	5.44108e-28
dev_medium_B_00569	dev_inactive_C_00095	FALSE	FALSE	1.26752	9.50928e-35	0.705837	2.12537e-06	2.52959	4.39319e-05
dev_medium_B_00569	dev_inactive_C_00098	FALSE	FALSE	1.26752	9.50928e-35	0.357866	0.0527386	3.37273	7.57057e-19
dev_medium_B_00569	dev_inactive_C_00099	FALSE	FALSE	1.26752	9.50928e-35	0.0571715	1	1.6123	0.00241132
dev_medium_B_00569	dev_inactive_C_00105	FALSE	FALSE	1.26752	9.50928e-35	0.704276	1.42835e-06	1.47202	0.0438564
dev_medium_B_00569	dev_inactive_C_00106	FALSE	FALSE	1.26752	9.50928e-35	1.65004	8.99925e-36	3.50135	1.23925e-17
dev_medium_B_00569	dev_inactive_C_00110	FALSE	FALSE	1.26752	9.50928e-35	-0.0722808	1	1.21185	0.00774355
dev_medium_B_00569	dev_inactive_C_00111	FALSE	FALSE	1.26752	9.50928e-35	2.30878	2.96196e-60	5.45418	1.77991e-98
dev_medium_B_00569	dev_inactive_C_00114	FALSE	FALSE	1.26752	9.50928e-35	1.87262	4.44621e-55	4.26823	1.08116e-59
dev_medium_B_00569	dev_inactive_C_00115	FALSE	FALSE	1.26752	9.50928e-35	-0.175622	1	2.21478	1.40351e-08
dev_medium_B_00569	dev_inactive_C_00117	FALSE	FALSE	1.26752	9.50928e-35	-0.193238	1	1.63138	0.000500674
dev_medium_B_00569	dev_inactive_C_00118	FALSE	FALSE	1.26752	9.50928e-35	0.975119	2.70945e-15	2.01882	0.000546417
dev_medium_B_00569	dev_inactive_C_00120	FALSE	FALSE	1.26752	9.50928e-35	0.816108	1.17497e-14	3.39414	2.54367e-26
dev_medium_B_00569	dev_inactive_C_00121	FALSE	FALSE	1.26752	9.50928e-35	-0.113042	1	3.19401	1.47332e-37
dev_medium_B_00569	dev_inactive_C_00132	FALSE	FALSE	1.26752	9.50928e-35	0.0180716	1	2.69757	1.38924e-15
dev_medium_B_00569	dev_inactive_C_00133	FALSE	FALSE	1.26752	9.50928e-35	0.726355	2.86103e-07	2.01771	0.00650356
dev_medium_B_00569	dev_inactive_C_00134	FALSE	FALSE	1.26752	9.50928e-35	3.41852	6.56022e-72	5.43318	4.49011e-111
dev_medium_B_00569	dev_inactive_C_00137	FALSE	FALSE	1.26752	9.50928e-35	0.555632	1.64993e-06	2.92475	2.61275e-15
dev_medium_B_00569	dev_inactive_C_00149	FALSE	FALSE	1.26752	9.50928e-35	1.03889	5.16077e-17	3.17025	1.22039e-14
dev_medium_B_00569	dev_inactive_C_00156	FALSE	FALSE	1.26752	9.50928e-35	0.56212	0.000390149	1.88236	0.00342795
dev_medium_B_00569	dev_inactive_C_00160	FALSE	FALSE	1.26752	9.50928e-35	0.614672	4.98313e-06	1.62735	0.04145
dev_medium_B_00569	dev_inactive_C_00164	FALSE	FALSE	1.26752	9.50928e-35	0.718946	3.02792e-09	2.65828	1.55608e-07
dev_medium_B_00569	dev_inactive_C_00174	FALSE	FALSE	1.26752	9.50928e-35	0.678298	3.12265e-05	2.45469	0.000163476
dev_medium_B_00569	dev_inactive_C_00175	FALSE	FALSE	1.26752	9.50928e-35	1.54664	1.84866e-27	3.3907	8.33315e-15
dev_medium_B_00569	dev_inactive_C_00186	FALSE	FALSE	1.26752	9.50928e-35	0.0341901	1	2.54978	3.02574e-11
dev_medium_B_00569	dev_inactive_C_00189	FALSE	FALSE	1.26752	9.50928e-35	0.762583	6.77022e-10	3.47567	2.84951e-20
dev_medium_B_00569	dev_inactive_C_00196	FALSE	FALSE	1.26752	9.50928e-35	-0.175042	1	2.43242	1.56665e-13
dev_medium_B_00569	dev_inactive_C_00200	FALSE	FALSE	1.26752	9.50928e-35	1.34869	4.08379e-40	3.96413	2.59425e-51
dev_medium_B_00569	dev_inactive_C_00209	FALSE	FALSE	1.26752	9.50928e-35	0.74635	1.27579e-10	2.46859	1.19301e-06
dev_medium_B_00569	dev_inactive_C_00211	FALSE	FALSE	1.26752	9.50928e-35	1.56942	2.59127e-35	4.12394	1.5202e-29
dev_medium_B_00569	dev_inactive_C_00217	FALSE	FALSE	1.26752	9.50928e-35	1.06479	1.48341e-10	3.37972	6.02848e-13
dev_medium_B_00569	dev_inactive_C_00221	FALSE	FALSE	1.26752	9.50928e-35	0.216056	0.582149	2.30814	1.48958e-09
dev_medium_B_00569	dev_inactive_C_00237	FALSE	FALSE	1.26752	9.50928e-35	0.83388	8.12732e-12	3.11491	1.34349e-09
dev_medium_B_00569	dev_inactive_C_00240	FALSE	FALSE	1.26752	9.50928e-35	0.944985	3.30734e-10	3.99134	3.01272e-10
dev_medium_B_00569	dev_inactive_C_00241	FALSE	FALSE	1.26752	9.50928e-35	1.91849	5.09312e-33	4.62241	2.39488e-34
dev_medium_B_00569	dev_inactive_C_00242	FALSE	FALSE	1.26752	9.50928e-35	0.19696	0.7404	0.72874	0.367342
dev_medium_B_00569	dev_inactive_C_00263	FALSE	FALSE	1.26752	9.50928e-35	-0.0678124	1	2.65602	1.46858e-19
dev_medium_B_00569	dev_inactive_C_00265	FALSE	FALSE	1.26752	9.50928e-35	0.401246	0.0113943	3.10415	4.05083e-15
dev_medium_B_00569	dev_inactive_C_00269	FALSE	FALSE	1.26752	9.50928e-35	0.76395	8.46466e-11	2.36418	9.76166e-05
dev_medium_B_00569	dev_inactive_C_00270	FALSE	FALSE	1.26752	9.50928e-35	0.180332	0.825122	3.08955	3.44027e-30
dev_medium_B_00569	dev_inactive_C_00273	FALSE	FALSE	1.26752	9.50928e-35	0.768193	0.00261179	2.78816	0.00053334
dev_medium_B_00569	dev_medium_A_00001	FALSE	FALSE	1.26752	9.50928e-35	2.419	5.2161e-65	4.85981	3.31315e-95
dev_medium_B_00569	dev_medium_A_00192	FALSE	FALSE	1.26752	9.50928e-35	3.03592	6.25647e-59	4.84421	1.05139e-65
dev_medium_B_00569	dev_medium_A_00216	FALSE	FALSE	1.26752	9.50928e-35	1.62345	2.9193e-36	3.89655	1.21197e-23
dev_medium_B_00569	dev_medium_A_00225	FALSE	FALSE	1.26752	9.50928e-35	4.81925	6.77727e-31	6.14314	3.81609e-90
dev_medium_B_00569	dev_medium_A_00440	FALSE	FALSE	1.26752	9.50928e-35	3.00378	2.27934e-36	5.77823	8.47145e-38
dev_medium_B_00569	dev_medium_A_00442	FALSE	FALSE	1.26752	9.50928e-35	2.93723	2.67896e-63	4.65438	2.66099e-68
dev_medium_B_00569	dev_medium_A_00443	FALSE	FALSE	1.26752	9.50928e-35	2.5184	3.82724e-52	5.27587	2.62323e-80
dev_medium_B_00569	dev_medium_A_00446	FALSE	FALSE	1.26752	9.50928e-35	3.56675	3.66713e-55	5.09689	2.9283e-67
dev_medium_B_00569	dev_medium_A_00451	FALSE	FALSE	1.26752	9.50928e-35	2.0457	9.36022e-26	4.08008	7.37543e-25
dev_medium_B_00569	dev_medium_A_00473	FALSE	FALSE	1.26752	9.50928e-35	3.24659	1.19536e-25	5.68753	1.77548e-50
dev_medium_B_00569	dev_medium_A_00486	FALSE	FALSE	1.26752	9.50928e-35	2.33424	2.30855e-63	4.80356	1.85789e-85
dev_medium_B_00569	dev_medium_A_00493	FALSE	FALSE	1.26752	9.50928e-35	2.76375	1.23151e-63	5.55067	1.88133e-90
dev_medium_B_00569	dev_medium_A_00519	FALSE	FALSE	1.26752	9.50928e-35	3.65797	4.98964e-68	5.78603	1.62879e-138
dev_medium_B_00569	dev_medium_A_00546	FALSE	FALSE	1.26752	9.50928e-35	3.8338	2.57094e-56	5.59165	3.19951e-77
dev_medium_B_00569	dev_medium_A_00553	FALSE	FALSE	1.26752	9.50928e-35	3.55427	1.04124e-46	5.65885	6.10057e-59
dev_medium_B_00569	dev_medium_A_00555	FALSE	FALSE	1.26752	9.50928e-35	2.39481	1.20781e-41	4.83434	2.79059e-27
dev_medium_B_00569	dev_medium_A_00573	FALSE	FALSE	1.26752	9.50928e-35	3.03208	6.568e-16	5.8587	5.71371e-41
dev_medium_B_00569	dev_medium_A_00584	FALSE	FALSE	1.26752	9.50928e-35	1.4228	9.51291e-42	3.95685	1.35201e-50
dev_medium_B_00569	dev_medium_A_00589	FALSE	FALSE	1.26752	9.50928e-35	3.34637	6.0686e-53	5.06482	8.30677e-63
dev_medium_B_00569	dev_medium_A_00590	FALSE	FALSE	1.26752	9.50928e-35	2.03837	5.48863e-34	3.75887	4.76312e-21
dev_medium_B_00569	dev_medium_A_00595	FALSE	FALSE	1.26752	9.50928e-35	3.21019	2.93687e-56	5.30473	6.33278e-72
dev_medium_B_00569	dev_medium_A_00600	FALSE	FALSE	1.26752	9.50928e-35	2.53675	1.43243e-67	5.31719	3.62717e-105
dev_medium_B_00569	dev_medium_B_00033	FALSE	FALSE	1.26752	9.50928e-35	5.73657	4.02425e-72	6.80158	1.85951e-191
dev_medium_B_00569	dev_medium_B_00039	FALSE	FALSE	1.26752	9.50928e-35	2.65001	3.32591e-43	5.22099	1.2995e-56
dev_medium_B_00569	dev_medium_B_00172	FALSE	FALSE	1.26752	9.50928e-35	2.97964	4.27165e-24	4.89632	6.27548e-34
dev_medium_B_00569	dev_medium_B_00183	FALSE	FALSE	1.26752	9.50928e-35	2.86325	1.45735e-40	5.10732	3.2251e-51
dev_medium_B_00569	dev_medium_B_00193	FALSE	FALSE	1.26752	9.50928e-35	2.68537	3.72862e-52	4.94775	1.71864e-60
dev_medium_B_00569	dev_medium_B_00232	FALSE	FALSE	1.26752	9.50928e-35	2.6399	1.66133e-39	5.27248	5.95954e-58
dev_medium_B_00569	dev_medium_B_00258	FALSE	FALSE	1.26752	9.50928e-35	2.07823	1.01755e-37	5.00159	5.07905e-45
dev_medium_B_00569	dev_medium_B_00264	FALSE	FALSE	1.26752	9.50928e-35	2.24118	1.00722e-31	4.52526	1.13706e-32
dev_medium_B_00569	dev_medium_B_00441	FALSE	FALSE	1.26752	9.50928e-35	3.15776	2.63468e-68	5.20256	1.3692e-102
dev_medium_B_00569	dev_medium_B_00447	FALSE	FALSE	1.26752	9.50928e-35	1.20369	9.06859e-32	3.44506	9.68972e-28
dev_medium_B_00569	dev_medium_B_00448	FALSE	FALSE	1.26752	9.50928e-35	2.60938	2.12964e-67	4.80636	1.20569e-84
dev_medium_B_00569	dev_medium_B_00452	FALSE	FALSE	1.26752	9.50928e-35	1.42785	1.3185e-35	3.61844	2.14546e-22
dev_medium_B_00569	dev_medium_B_00457	FALSE	FALSE	1.26752	9.50928e-35	1.72226	1.03753e-30	4.92073	8.13414e-41
dev_medium_B_00569	dev_medium_B_00464	FALSE	FALSE	1.26752	9.50928e-35	0.848824	5.72159e-13	2.01551	3.3926e-06
dev_medium_B_00569	dev_medium_B_00465	FALSE	FALSE	1.26752	9.50928e-35	1.66334	6.1296e-19	4.90804	2.32512e-34
dev_medium_B_00569	dev_medium_B_00469	FALSE	FALSE	1.26752	9.50928e-35	3.52839	1.58119e-69	5.45782	7.565e-118
dev_medium_B_00569	dev_medium_B_00472	FALSE	FALSE	1.26752	9.50928e-35	3.89181	5.93206e-58	5.99798	2.26327e-85
dev_medium_B_00569	dev_medium_B_00474	FALSE	FALSE	1.26752	9.50928e-35	1.87366	6.01098e-21	3.78678	1.08779e-17
dev_medium_B_00569	dev_medium_B_00478	FALSE	FALSE	1.26752	9.50928e-35	1.73799	4.34201e-55	4.07046	7.24939e-62
dev_medium_B_00569	dev_medium_B_00479	FALSE	FALSE	1.26752	9.50928e-35	2.78565	1.19755e-10	4.74822	6.31204e-29
dev_medium_B_00569	dev_medium_B_00483	FALSE	FALSE	1.26752	9.50928e-35	2.14008	1.00272e-59	4.93708	8.36001e-96
dev_medium_B_00569	dev_medium_B_00487	FALSE	FALSE	1.26752	9.50928e-35	3.51507	3.02e-57	5.42731	4.95053e-83
dev_medium_B_00569	dev_medium_B_00489	FALSE	FALSE	1.26752	9.50928e-35	1.8045	9.23416e-47	4.00135	1.07621e-30
dev_medium_B_00569	dev_medium_B_00490	FALSE	FALSE	1.26752	9.50928e-35	2.67882	1.37169e-54	5.07145	5.10062e-54
dev_medium_B_00569	dev_medium_B_00495	FALSE	FALSE	1.26752	9.50928e-35	3.84567	7.54413e-64	5.84932	2.14153e-107
dev_medium_B_00569	dev_medium_B_00496	FALSE	FALSE	1.26752	9.50928e-35	2.85031	7.66562e-59	5.19389	1.09819e-73
dev_medium_B_00569	dev_medium_B_00498	FALSE	FALSE	1.26752	9.50928e-35	1.85407	2.29225e-26	4.36402	6.75179e-30
dev_medium_B_00569	dev_medium_B_00503	FALSE	FALSE	1.26752	9.50928e-35	3.21325	1.22329e-46	5.38634	1.24639e-54
dev_medium_B_00569	dev_medium_B_00505	FALSE	FALSE	1.26752	9.50928e-35	2.76344	6.22625e-54	4.99774	2.38251e-49
dev_medium_B_00569	dev_medium_B_00506	FALSE	FALSE	1.26752	9.50928e-35	3.9646	3.46195e-42	5.97623	1.15347e-82
dev_medium_B_00569	dev_medium_B_00507	FALSE	FALSE	1.26752	9.50928e-35	2.23261	3.89077e-60	4.16541	1.6098e-59
dev_medium_B_00569	dev_medium_B_00508	FALSE	FALSE	1.26752	9.50928e-35	4.17214	2.25327e-52	6.42853	2.04348e-105
dev_medium_B_00569	dev_medium_B_00512	FALSE	FALSE	1.26752	9.50928e-35	2.45262	7.03479e-51	4.90293	2.4689e-50
dev_medium_B_00569	dev_medium_B_00516	FALSE	FALSE	1.26752	9.50928e-35	2.46968	3.06761e-67	5.13009	8.76468e-84
dev_medium_B_00569	dev_medium_B_00518	FALSE	FALSE	1.26752	9.50928e-35	2.98424	7.76385e-61	5.02955	1.00946e-73
dev_medium_B_00569	dev_medium_B_00520	FALSE	FALSE	1.26752	9.50928e-35	3.58082	4.23309e-45	5.48928	3.39344e-73
dev_medium_B_00569	dev_medium_B_00521	FALSE	FALSE	1.26752	9.50928e-35	3.15418	1.42866e-63	5.36649	1.25373e-90
dev_medium_B_00569	dev_medium_B_00524	FALSE	FALSE	1.26752	9.50928e-35	2.54494	2.09265e-62	4.87853	2.6557e-97
dev_medium_B_00569	dev_medium_B_00526	FALSE	FALSE	1.26752	9.50928e-35	2.95447	1.51895e-46	5.2566	1.34117e-44
dev_medium_B_00569	dev_medium_B_00530	FALSE	FALSE	1.26752	9.50928e-35	2.43513	9.23451e-48	4.52691	4.08613e-51
dev_medium_B_00569	dev_medium_B_00532	FALSE	FALSE	1.26752	9.50928e-35	4.81748	3.15723e-46	6.65533	2.40134e-114
dev_medium_B_00569	dev_medium_B_00535	FALSE	FALSE	1.26752	9.50928e-35	2.30976	1.36134e-39	4.34348	1.25381e-24
dev_medium_B_00569	dev_medium_B_00537	FALSE	FALSE	1.26752	9.50928e-35	2.12482	2.59234e-42	4.10489	4.21912e-32
dev_medium_B_00569	dev_medium_B_00539	FALSE	FALSE	1.26752	9.50928e-35	2.6569	1.11345e-67	5.35328	4.76896e-138
dev_medium_B_00569	dev_medium_B_00540	FALSE	FALSE	1.26752	9.50928e-35	2.24807	1.33997e-27	4.38326	4.72226e-33
dev_medium_B_00569	dev_medium_B_00544	FALSE	FALSE	1.26752	9.50928e-35	2.5769	1.66687e-53	5.14759	1.71321e-69
dev_medium_B_00569	dev_medium_B_00545	FALSE	FALSE	1.26752	9.50928e-35	3.94266	4.3126e-55	5.95111	1.87874e-90
dev_medium_B_00569	dev_medium_B_00547	FALSE	FALSE	1.26752	9.50928e-35	5.031	4.66207e-55	6.90017	9.45644e-112
dev_medium_B_00569	dev_medium_B_00552	FALSE	FALSE	1.26752	9.50928e-35	1.65154	2.91376e-42	4.39808	4.94613e-50
dev_medium_B_00569	dev_medium_B_00556	FALSE	FALSE	1.26752	9.50928e-35	2.86157	6.58623e-45	4.39595	5.7149e-42
dev_medium_B_00569	dev_medium_B_00560	FALSE	FALSE	1.26752	9.50928e-35	4.44269	1.29141e-45	6.55566	1.30251e-96
dev_medium_B_00569	dev_medium_B_00561	FALSE	FALSE	1.26752	9.50928e-35	2.48741	1.33197e-54	4.80889	4.62794e-53
dev_medium_B_00569	dev_medium_B_00562	FALSE	FALSE	1.26752	9.50928e-35	1.45434	6.74124e-29	3.7398	4.28123e-16
dev_medium_B_00569	dev_medium_B_00563	FALSE	FALSE	1.26752	9.50928e-35	1.70025	1.62841e-52	4.06184	5.25737e-65
dev_medium_B_00569	dev_medium_B_00575	FALSE	FALSE	1.26752	9.50928e-35	2.76957	2.06383e-66	4.89721	9.27383e-75
dev_medium_B_00569	dev_medium_B_00576	FALSE	FALSE	1.26752	9.50928e-35	1.91938	2.91922e-58	4.61291	3.35211e-77
dev_medium_B_00569	dev_medium_B_00577	FALSE	FALSE	1.26752	9.50928e-35	3.97191	4.85929e-57	5.37619	7.85312e-66
dev_medium_B_00569	dev_medium_B_00582	FALSE	FALSE	1.26752	9.50928e-35	2.33254	3.02316e-63	4.62963	5.05303e-75
dev_medium_B_00569	dev_medium_B_00583	FALSE	FALSE	1.26752	9.50928e-35	2.75232	2.32948e-46	4.69726	2.81874e-37
dev_medium_B_00569	dev_medium_B_00585	FALSE	FALSE	1.26752	9.50928e-35	2.81422	3.1734e-35	4.92204	1.22847e-28
dev_medium_B_00569	dev_medium_B_00586	FALSE	FALSE	1.26752	9.50928e-35	2.57175	1.18403e-68	4.83543	3.21488e-77
dev_medium_B_00569	dev_medium_B_00587	FALSE	FALSE	1.26752	9.50928e-35	4.42931	5.46492e-57	5.88087	1.04743e-85
dev_medium_B_00569	dev_medium_B_00588	FALSE	FALSE	1.26752	9.50928e-35	3.98452	1.39108e-68	5.82692	2.04178e-125
dev_medium_B_00569	dev_medium_B_00591	FALSE	FALSE	1.26752	9.50928e-35	2.54677	8.20658e-61	4.84377	1.45148e-77
dev_medium_B_00569	dev_medium_B_00594	FALSE	FALSE	1.26752	9.50928e-35	2.86404	3.87673e-51	4.88521	6.96429e-46
dev_medium_B_00569	dev_medium_B_00598	FALSE	FALSE	1.26752	9.50928e-35	1.54747	9.04483e-43	3.9034	5.00331e-38
dev_medium_B_00569	dev_medium_C_00003	FALSE	FALSE	1.26752	9.50928e-35	2.67023	1.33108e-65	5.34709	1.87629e-88
dev_medium_B_00569	dev_medium_C_00011	FALSE	FALSE	1.26752	9.50928e-35	1.99845	1.50303e-40	4.46926	1.19766e-32
dev_medium_B_00569	dev_medium_C_00041	FALSE	FALSE	1.26752	9.50928e-35	2.78843	6.50188e-57	4.78877	7.59699e-56
dev_medium_B_00569	dev_medium_C_00044	FALSE	FALSE	1.26752	9.50928e-35	4.61988	6.62745e-27	6.82532	6.77877e-75
dev_medium_B_00569	dev_medium_C_00050	FALSE	FALSE	1.26752	9.50928e-35	0.450381	0.00180079	2.12437	9.99678e-07
dev_medium_B_00569	dev_medium_C_00055	FALSE	FALSE	1.26752	9.50928e-35	4.42063	3.54807e-63	6.41349	8.7242e-121
dev_medium_B_00569	dev_medium_C_00065	FALSE	FALSE	1.26752	9.50928e-35	1.12006	2.30601e-25	3.57212	3.53644e-18
dev_medium_B_00569	dev_medium_C_00068	FALSE	FALSE	1.26752	9.50928e-35	2.34358	1.40991e-12	5.27161	1.96085e-27
dev_medium_B_00569	dev_medium_C_00072	FALSE	FALSE	1.26752	9.50928e-35	4.66579	2.54828e-51	6.59353	8.92861e-104
dev_medium_B_00569	dev_medium_C_00074	FALSE	FALSE	1.26752	9.50928e-35	2.75394	2.3143e-65	5.17023	7.48117e-84
dev_medium_B_00569	dev_medium_C_00081	FALSE	FALSE	1.26752	9.50928e-35	1.61669	9.51293e-30	4.1034	6.00655e-28
dev_medium_B_00569	dev_medium_C_00082	FALSE	FALSE	1.26752	9.50928e-35	3.32783	2.01339e-48	6.02496	1.40585e-74
dev_medium_B_00569	dev_medium_C_00088	FALSE	FALSE	1.26752	9.50928e-35	2.30571	2.03926e-66	4.49337	4.12566e-59
dev_medium_B_00569	dev_medium_C_00101	FALSE	FALSE	1.26752	9.50928e-35	3.10007	5.41048e-68	5.19187	3.25153e-100
dev_medium_B_00569	dev_medium_C_00161	FALSE	FALSE	1.26752	9.50928e-35	0.717031	2.92954e-08	3.74293	3.49908e-25
dev_medium_B_00569	dev_medium_C_00181	FALSE	FALSE	1.26752	9.50928e-35	3.50426	1.33205e-67	5.36334	2.08136e-104
dev_medium_B_00569	dev_medium_C_00184	FALSE	FALSE	1.26752	9.50928e-35	3.21788	2.12721e-60	5.29657	1.88313e-74
dev_medium_B_00569	dev_medium_C_00236	FALSE	FALSE	1.26752	9.50928e-35	2.82673	5.34739e-56	5.7591	2.81201e-84
dev_medium_B_00569	dev_medium_C_00245	FALSE	FALSE	1.26752	9.50928e-35	1.98856	9.40302e-59	4.36822	1.91728e-59
dev_medium_B_00569	dev_medium_C_00252	FALSE	FALSE	1.26752	9.50928e-35	2.31604	6.54087e-32	4.68713	5.8613e-32
dev_medium_B_00569	dev_medium_C_00272	FALSE	FALSE	1.26752	9.50928e-35	3.00133	1.56137e-55	5.00027	1.67075e-66
dev_medium_B_00569	dev_medium_C_00444	FALSE	FALSE	1.26752	9.50928e-35	1.18894	1.32804e-18	3.66151	8.73336e-14
dev_medium_B_00569	dev_medium_C_00445	FALSE	FALSE	1.26752	9.50928e-35	2.3226	5.01763e-59	4.84703	1.33267e-60
dev_medium_B_00569	dev_medium_C_00449	FALSE	FALSE	1.26752	9.50928e-35	2.25779	4.01031e-59	4.89379	1.05693e-65
dev_medium_B_00569	dev_medium_C_00450	FALSE	FALSE	1.26752	9.50928e-35	1.70693	1.86673e-50	4.23282	1.35862e-39
dev_medium_B_00569	dev_medium_C_00453	FALSE	FALSE	1.26752	9.50928e-35	3.99924	1.55655e-43	5.9255	1.85007e-88
dev_medium_B_00569	dev_medium_C_00454	FALSE	FALSE	1.26752	9.50928e-35	3.76134	1.74284e-65	5.25447	2.15777e-81
dev_medium_B_00569	dev_medium_C_00455	FALSE	FALSE	1.26752	9.50928e-35	2.61677	3.05796e-47	5.03482	1.6814e-55
dev_medium_B_00569	dev_medium_C_00456	FALSE	FALSE	1.26752	9.50928e-35	3.35985	1.11703e-49	5.52228	1.32928e-79
dev_medium_B_00569	dev_medium_C_00458	FALSE	FALSE	1.26752	9.50928e-35	3.95384	9.37688e-64	5.98236	1.35677e-98
dev_medium_B_00569	dev_medium_C_00459	FALSE	FALSE	1.26752	9.50928e-35	3.19487	1.37234e-69	5.41878	5.65693e-129
dev_medium_B_00569	dev_medium_C_00460	FALSE	FALSE	1.26752	9.50928e-35	4.21987	3.05664e-46	5.74834	2.86411e-76
dev_medium_B_00569	dev_medium_C_00461	FALSE	FALSE	1.26752	9.50928e-35	2.69997	1.99463e-64	5.22249	3.51774e-118
dev_medium_B_00569	dev_medium_C_00463	FALSE	FALSE	1.26752	9.50928e-35	3.53329	7.37042e-43	6.25985	5.00761e-88
dev_medium_B_00569	dev_medium_C_00466	FALSE	FALSE	1.26752	9.50928e-35	2.6953	4.75317e-64	4.7023	1.54153e-61
dev_medium_B_00569	dev_medium_C_00467	FALSE	FALSE	1.26752	9.50928e-35	1.46101	7.85215e-44	4.08696	9.56499e-44
dev_medium_B_00569	dev_medium_C_00468	FALSE	FALSE	1.26752	9.50928e-35	2.64213	1.10147e-64	4.59966	1.4052e-57
dev_medium_B_00569	dev_medium_C_00470	FALSE	FALSE	1.26752	9.50928e-35	2.35661	7.01159e-60	4.35465	4.84341e-66
dev_medium_B_00569	dev_medium_C_00471	FALSE	FALSE	1.26752	9.50928e-35	0.656443	1.17201e-08	3.28699	1.44315e-24
dev_medium_B_00569	dev_medium_C_00475	FALSE	FALSE	1.26752	9.50928e-35	4.28431	1.40996e-57	6.41305	4.43185e-116
dev_medium_B_00569	dev_medium_C_00476	FALSE	FALSE	1.26752	9.50928e-35	4.17576	4.56796e-46	5.6414	1.82086e-69
dev_medium_B_00569	dev_medium_C_00477	FALSE	FALSE	1.26752	9.50928e-35	2.70924	7.06983e-40	5.28267	1.9302e-49
dev_medium_B_00569	dev_medium_C_00480	FALSE	FALSE	1.26752	9.50928e-35	2.57148	1.26765e-36	5.19601	5.65872e-52
dev_medium_B_00569	dev_medium_C_00484	FALSE	FALSE	1.26752	9.50928e-35	4.13825	4.82763e-67	5.58812	1.81595e-102
dev_medium_B_00569	dev_medium_C_00485	FALSE	FALSE	1.26752	9.50928e-35	3.65709	6.65407e-68	5.67702	1.29847e-106
dev_medium_B_00569	dev_medium_C_00488	FALSE	FALSE	1.26752	9.50928e-35	4.86026	2.48068e-44	6.78183	1.70627e-90
dev_medium_B_00569	dev_medium_C_00491	FALSE	FALSE	1.26752	9.50928e-35	0.386216	0.0180869	1.12065	0.163466
dev_medium_B_00569	dev_medium_C_00492	FALSE	FALSE	1.26752	9.50928e-35	2.2012	2.03543e-55	4.04462	7.09298e-38
dev_medium_B_00569	dev_medium_C_00494	FALSE	FALSE	1.26752	9.50928e-35	2.44099	1.75638e-48	4.85899	3.08139e-56
dev_medium_B_00569	dev_medium_C_00497	FALSE	FALSE	1.26752	9.50928e-35	3.5661	3.08118e-37	5.55133	3.98233e-54
dev_medium_B_00569	dev_medium_C_00499	FALSE	FALSE	1.26752	9.50928e-35	4.18931	4.44993e-52	5.85525	6.94617e-95
dev_medium_B_00569	dev_medium_C_00500	FALSE	FALSE	1.26752	9.50928e-35	1.53737	1.68904e-22	4.27688	1.1934e-20
dev_medium_B_00569	dev_medium_C_00501	FALSE	FALSE	1.26752	9.50928e-35	3.76815	3.34318e-45	6.15204	2.54639e-70
dev_medium_B_00569	dev_medium_C_00502	FALSE	FALSE	1.26752	9.50928e-35	3.09645	4.99416e-59	5.32401	8.40962e-75
dev_medium_B_00569	dev_medium_C_00504	FALSE	FALSE	1.26752	9.50928e-35	4.36415	3.19861e-69	5.67649	7.5408e-115
dev_medium_B_00569	dev_medium_C_00509	FALSE	FALSE	1.26752	9.50928e-35	2.7863	3.96264e-58	5.63014	4.41204e-79
dev_medium_B_00569	dev_medium_C_00510	FALSE	FALSE	1.26752	9.50928e-35	4.39133	3.2036e-53	6.13307	2.07786e-84
dev_medium_B_00569	dev_medium_C_00511	FALSE	FALSE	1.26752	9.50928e-35	1.99792	3.06364e-58	4.12558	3.93407e-40
dev_medium_B_00569	dev_medium_C_00513	FALSE	FALSE	1.26752	9.50928e-35	0.275994	0.410151	3.10446	3.05503e-26
dev_medium_B_00569	dev_medium_C_00514	FALSE	FALSE	1.26752	9.50928e-35	3.5704	3.02783e-58	5.42724	1.39358e-60
dev_medium_B_00569	dev_medium_C_00515	FALSE	FALSE	1.26752	9.50928e-35	3.38292	9.37688e-64	5.20953	4.77102e-76
dev_medium_B_00569	dev_medium_C_00517	FALSE	FALSE	1.26752	9.50928e-35	3.19453	1.37449e-60	5.34297	7.10147e-54
dev_medium_B_00569	dev_medium_C_00523	FALSE	FALSE	1.26752	9.50928e-35	3.52301	4.02977e-70	5.56256	5.65186e-113
dev_medium_B_00569	dev_medium_C_00525	FALSE	FALSE	1.26752	9.50928e-35	2.68108	4.90955e-68	5.53312	3.53273e-106
dev_medium_B_00569	dev_medium_C_00527	FALSE	FALSE	1.26752	9.50928e-35	4.58539	7.2138e-62	5.96064	9.99729e-124
dev_medium_B_00569	dev_medium_C_00528	FALSE	FALSE	1.26752	9.50928e-35	1.42345	1.92198e-10	2.91254	2.65279e-06
dev_medium_B_00569	dev_medium_C_00529	FALSE	FALSE	1.26752	9.50928e-35	4.03544	5.87783e-71	5.18685	1.15858e-96
dev_medium_B_00569	dev_medium_C_00531	FALSE	FALSE	1.26752	9.50928e-35	3.0101	2.5601e-67	5.17515	3.43639e-88
dev_medium_B_00569	dev_medium_C_00533	FALSE	FALSE	1.26752	9.50928e-35	4.61539	4.02425e-72	6.32387	1.09494e-166
dev_medium_B_00569	dev_medium_C_00534	FALSE	FALSE	1.26752	9.50928e-35	2.8621	4.00446e-65	5.52267	2.57122e-139
dev_medium_B_00569	dev_medium_C_00536	FALSE	FALSE	1.26752	9.50928e-35	0.45623	0.000968554	2.67337	1.04445e-11
dev_medium_B_00569	dev_medium_C_00538	FALSE	FALSE	1.26752	9.50928e-35	2.29035	3.10992e-61	4.12198	5.49224e-42
dev_medium_B_00569	dev_medium_C_00541	FALSE	FALSE	1.26752	9.50928e-35	4.69535	1.52252e-62	6.5059	3.16914e-142
dev_medium_B_00569	dev_medium_C_00542	FALSE	FALSE	1.26752	9.50928e-35	2.57185	5.73546e-47	5.08699	1.52436e-53
dev_medium_B_00569	dev_medium_C_00543	FALSE	FALSE	1.26752	9.50928e-35	4.35499	6.56022e-72	5.96409	7.72479e-155
dev_medium_B_00569	dev_medium_C_00548	FALSE	FALSE	1.26752	9.50928e-35	2.88978	6.30998e-36	4.69549	1.61179e-47
dev_medium_B_00569	dev_medium_C_00549	FALSE	FALSE	1.26752	9.50928e-35	2.65296	5.33973e-64	4.99632	3.37361e-77
dev_medium_B_00569	dev_medium_C_00550	FALSE	FALSE	1.26752	9.50928e-35	2.05057	5.81869e-54	4.19304	1.34291e-49
dev_medium_B_00569	dev_medium_C_00551	FALSE	FALSE	1.26752	9.50928e-35	2.46437	7.44897e-47	4.87074	4.37828e-39
dev_medium_B_00569	dev_medium_C_00554	FALSE	FALSE	1.26752	9.50928e-35	3.47249	9.76522e-65	5.55168	1.51361e-97
dev_medium_B_00569	dev_medium_C_00557	FALSE	FALSE	1.26752	9.50928e-35	1.3479	3.47109e-24	3.21278	6.97945e-12
dev_medium_B_00569	dev_medium_C_00558	FALSE	FALSE	1.26752	9.50928e-35	1.81834	1.32031e-38	3.03901	3.11807e-10
dev_medium_B_00569	dev_medium_C_00564	FALSE	FALSE	1.26752	9.50928e-35	3.18032	2.53003e-61	5.08992	3.51565e-77
dev_medium_B_00569	dev_medium_C_00565	FALSE	FALSE	1.26752	9.50928e-35	2.33462	2.65758e-32	5.27874	3.34899e-40
dev_medium_B_00569	dev_medium_C_00567	FALSE	FALSE	1.26752	9.50928e-35	2.68476	1.53169e-22	5.42317	1.06195e-38
dev_medium_B_00569	dev_medium_C_00568	FALSE	FALSE	1.26752	9.50928e-35	1.46218	1.48526e-42	3.62385	1.0099e-30
dev_medium_B_00569	dev_medium_C_00570	FALSE	FALSE	1.26752	9.50928e-35	3.8313	8.9758e-71	5.06037	1.02222e-101
dev_medium_B_00569	dev_medium_C_00571	FALSE	FALSE	1.26752	9.50928e-35	3.253	7.71231e-27	5.78476	7.29913e-40
dev_medium_B_00569	dev_medium_C_00574	FALSE	FALSE	1.26752	9.50928e-35	1.23268	7.88554e-21	3.73257	1.68591e-20
dev_medium_B_00569	dev_medium_C_00578	FALSE	FALSE	1.26752	9.50928e-35	2.82002	5.13947e-69	5.43107	1.35252e-97
dev_medium_B_00569	dev_medium_C_00579	FALSE	FALSE	1.26752	9.50928e-35	1.70274	1.499e-45	4.10009	4.59159e-32
dev_medium_B_00569	dev_medium_C_00580	FALSE	FALSE	1.26752	9.50928e-35	3.34477	9.02653e-68	6.00125	1.27077e-116
dev_medium_B_00569	dev_medium_C_00581	FALSE	FALSE	1.26752	9.50928e-35	2.36421	1.33718e-51	4.6645	6.40929e-50
dev_medium_B_00569	dev_medium_C_00592	FALSE	FALSE	1.26752	9.50928e-35	4.14425	2.56664e-35	5.79281	6.49925e-56
dev_medium_B_00569	dev_medium_C_00593	FALSE	FALSE	1.26752	9.50928e-35	3.26967	1.4639e-62	6.18256	2.05988e-88
dev_medium_B_00569	dev_medium_C_00596	FALSE	FALSE	1.26752	9.50928e-35	2.8825	3.38796e-68	4.99429	1.58501e-92
dev_medium_B_00569	dev_medium_C_00597	FALSE	FALSE	1.26752	9.50928e-35	3.99835	1.47388e-68	5.85039	8.59565e-117
dev_medium_B_00569	dev_medium_C_00599	FALSE	FALSE	1.26752	9.50928e-35	1.95349	6.52367e-53	4.67926	6.6859e-64
dev_medium_B_00569	dev_strong_A_00102	FALSE	FALSE	1.26752	9.50928e-35	5.5538	1.37232e-63	6.71858	7.0671e-129
dev_medium_B_00569	dev_strong_A_00288	FALSE	FALSE	1.26752	9.50928e-35	2.84147	1.01401e-68	5.26536	6.97222e-102
dev_medium_B_00569	dev_strong_A_00301	FALSE	FALSE	1.26752	9.50928e-35	6.53997	1.3263e-61	7.47762	9.56851e-154
dev_medium_B_00569	dev_strong_A_00312	FALSE	FALSE	1.26752	9.50928e-35	4.7653	7.52717e-54	5.81391	2.55605e-85
dev_medium_B_00569	dev_strong_A_00315	FALSE	FALSE	1.26752	9.50928e-35	3.97405	1.04594e-60	5.75661	3.48858e-88
dev_medium_B_00569	dev_strong_B_00023	FALSE	FALSE	1.26752	9.50928e-35	6.50953	9.89365e-71	7.23556	4.8572e-212
dev_medium_B_00569	dev_strong_B_00034	FALSE	FALSE	1.26752	9.50928e-35	3.57219	3.6303e-61	5.36672	7.98088e-67
dev_medium_B_00569	dev_strong_B_00199	FALSE	FALSE	1.26752	9.50928e-35	5.76484	1.71586e-72	6.74086	4.56794e-194
dev_medium_B_00569	dev_strong_B_00275	FALSE	FALSE	1.26752	9.50928e-35	5.17426	1.07427e-70	7.01808	2.59156e-171
dev_medium_B_00569	dev_strong_B_00277	FALSE	FALSE	1.26752	9.50928e-35	3.45251	3.68064e-65	4.40732	1.50799e-53
dev_medium_B_00569	dev_strong_B_00279	FALSE	FALSE	1.26752	9.50928e-35	4.64198	1.40629e-52	6.26253	2.1599e-98
dev_medium_B_00569	dev_strong_B_00280	FALSE	FALSE	1.26752	9.50928e-35	3.38096	2.39983e-37	5.47999	1.76274e-59
dev_medium_B_00569	dev_strong_B_00281	FALSE	FALSE	1.26752	9.50928e-35	5.14836	4.55695e-70	6.25858	2.60842e-148
dev_medium_B_00569	dev_strong_B_00284	FALSE	FALSE	1.26752	9.50928e-35	4.71507	8.78839e-59	6.49083	6.87469e-116
dev_medium_B_00569	dev_strong_B_00287	FALSE	FALSE	1.26752	9.50928e-35	4.36814	2.33969e-63	6.23128	5.81164e-130
dev_medium_B_00569	dev_strong_B_00289	FALSE	FALSE	1.26752	9.50928e-35	4.0222	1.82653e-66	5.9978	6.03526e-119
dev_medium_B_00569	dev_strong_B_00293	FALSE	FALSE	1.26752	9.50928e-35	3.78592	3.2308e-49	5.4427	1.01336e-72
dev_medium_B_00569	dev_strong_B_00294	FALSE	FALSE	1.26752	9.50928e-35	3.32933	1.9742e-18	5.29108	6.10397e-46
dev_medium_B_00569	dev_strong_B_00299	FALSE	FALSE	1.26752	9.50928e-35	3.76284	2.33904e-57	5.90885	7.30977e-102
dev_medium_B_00569	dev_strong_B_00303	FALSE	FALSE	1.26752	9.50928e-35	3.49263	1.23151e-63	5.87976	3.40297e-108
dev_medium_B_00569	dev_strong_B_00307	FALSE	FALSE	1.26752	9.50928e-35	3.59121	3.60306e-70	5.51949	1.30596e-111
dev_medium_B_00569	dev_strong_B_00316	FALSE	FALSE	1.26752	9.50928e-35	4.22897	1.32136e-68	6.26863	2.92631e-148
dev_medium_B_00569	dev_strong_C_00155	FALSE	FALSE	1.26752	9.50928e-35	6.54445	5.41048e-68	7.39491	1.43682e-179
dev_medium_B_00569	dev_strong_C_00166	FALSE	FALSE	1.26752	9.50928e-35	5.58766	1.6766e-68	6.60061	2.38639e-165
dev_medium_B_00569	dev_strong_C_00267	FALSE	FALSE	1.26752	9.50928e-35	5.73897	6.81718e-27	7.21093	2.21183e-86
dev_medium_B_00569	dev_strong_C_00276	FALSE	FALSE	1.26752	9.50928e-35	4.14964	2.34873e-69	6.10249	7.16419e-128
dev_medium_B_00569	dev_strong_C_00278	FALSE	FALSE	1.26752	9.50928e-35	4.78317	1.32697e-50	6.7501	3.13533e-129
dev_medium_B_00569	dev_strong_C_00283	FALSE	FALSE	1.26752	9.50928e-35	6.32794	1.46335e-62	7.74255	5.59762e-157
dev_medium_B_00569	dev_strong_C_00285	FALSE	FALSE	1.26752	9.50928e-35	4.68363	5.41048e-68	6.38179	9.9054e-130
dev_medium_B_00569	dev_strong_C_00286	FALSE	FALSE	1.26752	9.50928e-35	2.9911	8.79083e-67	5.48001	3.17916e-84
dev_medium_B_00569	dev_strong_C_00290	FALSE	FALSE	1.26752	9.50928e-35	6.61251	7.36021e-73	7.54458	3.33732e-275
dev_medium_B_00569	dev_strong_C_00291	FALSE	FALSE	1.26752	9.50928e-35	4.11204	4.05537e-68	5.63663	1.86244e-104
dev_medium_B_00569	dev_strong_C_00292	FALSE	FALSE	1.26752	9.50928e-35	5.12588	5.07059e-58	6.35495	4.93142e-121
dev_medium_B_00569	dev_strong_C_00295	FALSE	FALSE	1.26752	9.50928e-35	4.22222	4.97186e-36	6.20846	1.98922e-85
dev_medium_B_00569	dev_strong_C_00296	FALSE	FALSE	1.26752	9.50928e-35	4.9943	3.36424e-72	6.36225	7.72352e-172
dev_medium_B_00569	dev_strong_C_00297	FALSE	FALSE	1.26752	9.50928e-35	4.22495	2.12646e-40	6.43314	3.28022e-77
dev_medium_B_00569	dev_strong_C_00298	FALSE	FALSE	1.26752	9.50928e-35	4.4782	9.45635e-62	6.27697	6.10211e-111
dev_medium_B_00569	dev_strong_C_00300	FALSE	FALSE	1.26752	9.50928e-35	4.65967	3.68961e-32	6.47128	4.63824e-73
dev_medium_B_00569	dev_strong_C_00304	FALSE	FALSE	1.26752	9.50928e-35	4.55934	3.50014e-68	6.40128	4.74911e-134
dev_medium_B_00569	dev_strong_C_00305	FALSE	FALSE	1.26752	9.50928e-35	6.03377	7.36021e-73	7.28197	7.23031e-223
dev_medium_B_00569	dev_strong_C_00306	FALSE	FALSE	1.26752	9.50928e-35	2.50004	1.99479e-66	4.67589	4.23822e-66
dev_medium_B_00569	dev_strong_C_00308	FALSE	FALSE	1.26752	9.50928e-35	6.88051	3.249e-71	7.96533	1.86457e-280
dev_medium_B_00569	dev_strong_C_00309	FALSE	FALSE	1.26752	9.50928e-35	4.84212	1.52807e-70	6.25739	2.14597e-152
dev_medium_B_00569	dev_strong_C_00310	FALSE	FALSE	1.26752	9.50928e-35	4.24461	1.19877e-70	6.10814	2.2084e-139
dev_medium_B_00569	dev_strong_C_00311	FALSE	FALSE	1.26752	9.50928e-35	4.84909	6.94107e-71	6.20117	6.71289e-174
dev_medium_B_00569	dev_strong_C_00313	FALSE	FALSE	1.26752	9.50928e-35	5.23568	3.36424e-72	6.46452	2.56373e-173
dev_medium_B_00569	dev_strong_C_00314	FALSE	FALSE	1.26752	9.50928e-35	2.92083	5.07059e-58	4.90152	2.53336e-50
dev_medium_B_00569	dev_strong_C_00317	FALSE	FALSE	1.26752	9.50928e-35	7.17926	4.71431e-50	8.17718	2.29187e-197
dev_medium_B_00569	dev_weak_A_00127	FALSE	FALSE	1.26752	9.50928e-35	1.45035	1.31548e-26	3.7901	8.18372e-21
dev_medium_B_00569	dev_weak_A_00135	FALSE	FALSE	1.26752	9.50928e-35	2.81026	5.02931e-62	4.77608	2.13937e-50
dev_medium_B_00569	dev_weak_A_00136	FALSE	FALSE	1.26752	9.50928e-35	1.18055	1.04276e-22	3.78507	4.95847e-21
dev_medium_B_00569	dev_weak_A_00162	FALSE	FALSE	1.26752	9.50928e-35	1.44205	4.63815e-33	4.20574	1.29177e-32
dev_medium_B_00569	dev_weak_A_00168	FALSE	FALSE	1.26752	9.50928e-35	1.23507	1.35341e-31	3.89454	2.31327e-34
dev_medium_B_00569	dev_weak_A_00178	FALSE	FALSE	1.26752	9.50928e-35	1.25894	2.33655e-28	3.62268	1.87118e-26
dev_medium_B_00569	dev_weak_A_00222	FALSE	FALSE	1.26752	9.50928e-35	2.24932	1.59774e-38	4.71238	1.10822e-38
dev_medium_B_00569	dev_weak_A_00231	FALSE	FALSE	1.26752	9.50928e-35	1.23652	7.42431e-34	3.80384	1.11256e-56
dev_medium_B_00569	dev_weak_A_00266	FALSE	FALSE	1.26752	9.50928e-35	2.36029	2.87876e-63	5.31823	8.34893e-97
dev_medium_B_00569	dev_weak_A_00325	FALSE	FALSE	1.26752	9.50928e-35	2.40263	2.05991e-46	4.78004	8.87551e-45
dev_medium_B_00569	dev_weak_A_00329	FALSE	FALSE	1.26752	9.50928e-35	2.49169	8.84894e-41	4.20274	8.19485e-28
dev_medium_B_00569	dev_weak_A_00332	FALSE	FALSE	1.26752	9.50928e-35	1.38396	3.33232e-31	3.21197	1.86127e-12
dev_medium_B_00569	dev_weak_A_00344	FALSE	FALSE	1.26752	9.50928e-35	1.64377	3.20824e-38	4.5162	4.91219e-51
dev_medium_B_00569	dev_weak_A_00345	FALSE	FALSE	1.26752	9.50928e-35	1.36007	1.36124e-32	4.25928	1.12989e-42
dev_medium_B_00569	dev_weak_A_00349	FALSE	FALSE	1.26752	9.50928e-35	1.13635	3.7026e-26	4.20843	6.29257e-42
dev_medium_B_00569	dev_weak_A_00350	FALSE	FALSE	1.26752	9.50928e-35	1.91081	2.54551e-19	4.16919	4.92329e-25
dev_medium_B_00569	dev_weak_A_00360	FALSE	FALSE	1.26752	9.50928e-35	2.47028	2.98399e-59	4.66782	1.95598e-61
dev_medium_B_00569	dev_weak_A_00371	FALSE	FALSE	1.26752	9.50928e-35	1.52523	6.42448e-21	4.06395	1.50883e-16
dev_medium_B_00569	dev_weak_A_00380	FALSE	FALSE	1.26752	9.50928e-35	2.21629	1.49568e-61	4.45508	1.96787e-57
dev_medium_B_00569	dev_weak_A_00383	FALSE	FALSE	1.26752	9.50928e-35	1.02671	5.21838e-23	4.00268	5.24134e-51
dev_medium_B_00569	dev_weak_A_00387	FALSE	FALSE	1.26752	9.50928e-35	1.80434	3.19893e-40	3.93806	5.10056e-28
dev_medium_B_00569	dev_weak_A_00391	FALSE	FALSE	1.26752	9.50928e-35	2.58039	2.72797e-55	4.68233	1.47928e-47
dev_medium_B_00569	dev_weak_A_00392	FALSE	FALSE	1.26752	9.50928e-35	1.6431	1.26273e-27	4.26336	1.35872e-27
dev_medium_B_00569	dev_weak_A_00398	FALSE	FALSE	1.26752	9.50928e-35	0.6346	1.90912e-08	3.87553	5.66876e-53
dev_medium_B_00569	dev_weak_A_00435	FALSE	FALSE	1.26752	9.50928e-35	1.45267	1.79366e-37	3.28506	2.94541e-17
dev_medium_B_00569	dev_weak_B_00002	FALSE	FALSE	1.26752	9.50928e-35	0.846984	3.79647e-16	3.58649	2.18355e-31
dev_medium_B_00569	dev_weak_B_00010	FALSE	FALSE	1.26752	9.50928e-35	1.13801	3.43209e-26	3.63976	5.76652e-47
dev_medium_B_00569	dev_weak_B_00020	FALSE	FALSE	1.26752	9.50928e-35	0.482878	0.000173861	3.54586	2.49424e-35
dev_medium_B_00569	dev_weak_B_00042	FALSE	FALSE	1.26752	9.50928e-35	1.81982	2.86859e-51	4.47566	6.03122e-63
dev_medium_B_00569	dev_weak_B_00057	FALSE	FALSE	1.26752	9.50928e-35	1.34044	2.39035e-30	3.44479	4.17453e-20
dev_medium_B_00569	dev_weak_B_00061	FALSE	FALSE	1.26752	9.50928e-35	0.947366	1.04982e-19	3.83787	5.63122e-49
dev_medium_B_00569	dev_weak_B_00096	FALSE	FALSE	1.26752	9.50928e-35	1.06583	2.43512e-23	4.01327	9.50368e-54
dev_medium_B_00569	dev_weak_B_00104	FALSE	FALSE	1.26752	9.50928e-35	1.96829	6.6182e-58	4.67451	9.0785e-72
dev_medium_B_00569	dev_weak_B_00109	FALSE	FALSE	1.26752	9.50928e-35	1.69681	6.93516e-22	3.11082	2.28819e-10
dev_medium_B_00569	dev_weak_B_00122	FALSE	FALSE	1.26752	9.50928e-35	1.56239	3.01378e-35	4.04352	7.47643e-29
dev_medium_B_00569	dev_weak_B_00125	FALSE	FALSE	1.26752	9.50928e-35	1.21334	4.63277e-22	2.94944	3.15534e-10
dev_medium_B_00569	dev_weak_B_00129	FALSE	FALSE	1.26752	9.50928e-35	1.29228	5.7682e-36	3.8553	8.82133e-60
dev_medium_B_00569	dev_weak_B_00140	FALSE	FALSE	1.26752	9.50928e-35	2.13846	1.04488e-56	4.57639	1.09349e-61
dev_medium_B_00569	dev_weak_B_00143	FALSE	FALSE	1.26752	9.50928e-35	0.532894	6.88197e-06	2.84445	2.03962e-24
dev_medium_B_00569	dev_weak_B_00146	FALSE	FALSE	1.26752	9.50928e-35	1.07168	1.53661e-24	3.96654	4.77076e-59
dev_medium_B_00569	dev_weak_B_00147	FALSE	FALSE	1.26752	9.50928e-35	0.897337	4.35785e-16	2.52678	3.98147e-08
dev_medium_B_00569	dev_weak_B_00165	FALSE	FALSE	1.26752	9.50928e-35	1.19564	4.25862e-32	3.41906	3.18178e-28
dev_medium_B_00569	dev_weak_B_00167	FALSE	FALSE	1.26752	9.50928e-35	2.01708	1.14355e-51	4.69783	1.88615e-47
dev_medium_B_00569	dev_weak_B_00171	FALSE	FALSE	1.26752	9.50928e-35	1.85042	4.64496e-29	4.18937	1.84661e-26
dev_medium_B_00569	dev_weak_B_00177	FALSE	FALSE	1.26752	9.50928e-35	1.59053	1.11454e-46	4.21265	1.72255e-55
dev_medium_B_00569	dev_weak_B_00215	FALSE	FALSE	1.26752	9.50928e-35	1.32946	1.02514e-29	4.12946	7.15936e-27
dev_medium_B_00569	dev_weak_B_00228	FALSE	FALSE	1.26752	9.50928e-35	1.7748	4.38634e-48	4.5437	2.4377e-47
dev_medium_B_00569	dev_weak_B_00229	FALSE	FALSE	1.26752	9.50928e-35	1.36882	1.34953e-11	4.11652	1.50396e-17
dev_medium_B_00569	dev_weak_B_00243	FALSE	FALSE	1.26752	9.50928e-35	0.876815	5.43998e-16	3.56661	2.85407e-33
dev_medium_B_00569	dev_weak_B_00248	FALSE	FALSE	1.26752	9.50928e-35	2.85821	2.40837e-46	5.05366	2.83627e-48
dev_medium_B_00569	dev_weak_B_00319	FALSE	FALSE	1.26752	9.50928e-35	0.413946	0.00474074	3.09511	6.03229e-25
dev_medium_B_00569	dev_weak_B_00320	FALSE	FALSE	1.26752	9.50928e-35	0.171392	0.985642	2.00356	5.10599e-06
dev_medium_B_00569	dev_weak_B_00322	FALSE	FALSE	1.26752	9.50928e-35	0.80446	1.62242e-12	3.17315	2.88989e-17
dev_medium_B_00569	dev_weak_B_00323	FALSE	FALSE	1.26752	9.50928e-35	0.815322	5.31996e-15	2.6946	1.62433e-15
dev_medium_B_00569	dev_weak_B_00327	FALSE	FALSE	1.26752	9.50928e-35	1.4275	4.68907e-32	4.03454	2.21594e-34
dev_medium_B_00569	dev_weak_B_00330	FALSE	FALSE	1.26752	9.50928e-35	0.879468	6.68081e-17	3.34317	2.11999e-20
dev_medium_B_00569	dev_weak_B_00331	FALSE	FALSE	1.26752	9.50928e-35	1.31951	5.2486e-09	3.08922	5.18895e-08
dev_medium_B_00569	dev_weak_B_00334	FALSE	FALSE	1.26752	9.50928e-35	2.41767	3.06313e-64	4.94201	1.23481e-61
dev_medium_B_00569	dev_weak_B_00335	FALSE	FALSE	1.26752	9.50928e-35	0.69464	3.22311e-10	2.69077	8.32868e-23
dev_medium_B_00569	dev_weak_B_00336	FALSE	FALSE	1.26752	9.50928e-35	0.549543	2.49842e-05	2.37168	9.27571e-08
dev_medium_B_00569	dev_weak_B_00337	FALSE	FALSE	1.26752	9.50928e-35	1.17493	3.86724e-34	3.69806	3.22142e-32
dev_medium_B_00569	dev_weak_B_00340	FALSE	FALSE	1.26752	9.50928e-35	0.95825	2.81605e-20	4.2676	4.9376e-59
dev_medium_B_00569	dev_weak_B_00346	FALSE	FALSE	1.26752	9.50928e-35	2.17451	3.78348e-60	4.31564	8.78597e-42
dev_medium_B_00569	dev_weak_B_00348	FALSE	FALSE	1.26752	9.50928e-35	-0.30406	1	1.18567	0.0143972
dev_medium_B_00569	dev_weak_B_00351	FALSE	FALSE	1.26752	9.50928e-35	1.82136	3.46753e-51	4.21515	2.1563e-43
dev_medium_B_00569	dev_weak_B_00355	FALSE	FALSE	1.26752	9.50928e-35	1.67097	4.47699e-51	3.96496	6.56322e-34
dev_medium_B_00569	dev_weak_B_00356	FALSE	FALSE	1.26752	9.50928e-35	1.34157	2.80971e-38	3.97983	5.93692e-55
dev_medium_B_00569	dev_weak_B_00357	FALSE	FALSE	1.26752	9.50928e-35	2.69826	2.02844e-61	4.7642	1.4236e-56
dev_medium_B_00569	dev_weak_B_00364	FALSE	FALSE	1.26752	9.50928e-35	1.05144	6.19311e-20	4.02658	8.83426e-43
dev_medium_B_00569	dev_weak_B_00366	FALSE	FALSE	1.26752	9.50928e-35	1.40716	7.41058e-24	3.94837	6.78441e-22
dev_medium_B_00569	dev_weak_B_00367	FALSE	FALSE	1.26752	9.50928e-35	2.02592	5.04994e-49	4.07081	1.25295e-37
dev_medium_B_00569	dev_weak_B_00369	FALSE	FALSE	1.26752	9.50928e-35	1.57788	2.8793e-34	3.56992	7.11838e-17
dev_medium_B_00569	dev_weak_B_00370	FALSE	FALSE	1.26752	9.50928e-35	1.79301	4.05703e-56	4.91125	8.81421e-95
dev_medium_B_00569	dev_weak_B_00376	FALSE	FALSE	1.26752	9.50928e-35	1.79356	3.45275e-47	4.84185	1.00767e-50
dev_medium_B_00569	dev_weak_B_00377	FALSE	FALSE	1.26752	9.50928e-35	1.19539	7.48682e-26	3.66718	2.61493e-25
dev_medium_B_00569	dev_weak_B_00385	FALSE	FALSE	1.26752	9.50928e-35	2.09307	8.58564e-57	4.48013	3.62059e-64
dev_medium_B_00569	dev_weak_B_00388	FALSE	FALSE	1.26752	9.50928e-35	2.08388	4.42169e-46	4.34737	1.38645e-34
dev_medium_B_00569	dev_weak_B_00390	FALSE	FALSE	1.26752	9.50928e-35	1.35938	2.00442e-18	2.79093	1.87582e-07
dev_medium_B_00569	dev_weak_B_00397	FALSE	FALSE	1.26752	9.50928e-35	0.37272	0.0495131	3.23525	2.95029e-37
dev_medium_B_00569	dev_weak_B_00402	FALSE	FALSE	1.26752	9.50928e-35	0.993549	2.9204e-21	4.05104	4.78355e-57
dev_medium_B_00569	dev_weak_B_00405	FALSE	FALSE	1.26752	9.50928e-35	1.6837	3.85177e-18	4.25645	3.84135e-22
dev_medium_B_00569	dev_weak_B_00407	FALSE	FALSE	1.26752	9.50928e-35	1.01829	1.27085e-20	2.29797	2.93334e-06
dev_medium_B_00569	dev_weak_B_00414	FALSE	FALSE	1.26752	9.50928e-35	1.27934	7.79085e-40	3.35605	5.87906e-38
dev_medium_B_00569	dev_weak_B_00417	FALSE	FALSE	1.26752	9.50928e-35	1.81648	5.9357e-44	5.06299	1.95499e-64
dev_medium_B_00569	dev_weak_B_00419	FALSE	FALSE	1.26752	9.50928e-35	1.82814	1.82871e-41	4.90265	3.33058e-54
dev_medium_B_00569	dev_weak_B_00420	FALSE	FALSE	1.26752	9.50928e-35	3.92747	4.08207e-69	5.85008	6.77033e-122
dev_medium_B_00569	dev_weak_B_00421	FALSE	FALSE	1.26752	9.50928e-35	2.36501	2.84729e-49	4.60465	1.90988e-48
dev_medium_B_00569	dev_weak_B_00426	FALSE	FALSE	1.26752	9.50928e-35	1.32009	1.64281e-31	4.21236	1.71687e-36
dev_medium_B_00569	dev_weak_B_00428	FALSE	FALSE	1.26752	9.50928e-35	1.71579	2.15051e-20	4.03588	1.71365e-19
dev_medium_B_00569	dev_weak_B_00430	FALSE	FALSE	1.26752	9.50928e-35	0.58014	1.07594e-05	3.78913	6.8934e-40
dev_medium_B_00569	dev_weak_B_00433	FALSE	FALSE	1.26752	9.50928e-35	0.849194	4.43086e-16	3.31835	4.38707e-23
dev_medium_B_00569	dev_weak_B_00439	FALSE	FALSE	1.26752	9.50928e-35	1.57073	2.4692e-36	3.77144	5.88457e-28
dev_medium_B_00569	dev_weak_C_00022	FALSE	FALSE	1.26752	9.50928e-35	1.57208	9.52914e-25	4.23201	2.28982e-27
dev_medium_B_00569	dev_weak_C_00025	FALSE	FALSE	1.26752	9.50928e-35	1.73407	6.94132e-26	4.5233	1.49779e-22
dev_medium_B_00569	dev_weak_C_00026	FALSE	FALSE	1.26752	9.50928e-35	0.881509	1.17989e-12	3.39555	6.66775e-14
dev_medium_B_00569	dev_weak_C_00028	FALSE	FALSE	1.26752	9.50928e-35	0.96694	1.96777e-19	3.38303	8.19178e-23
dev_medium_B_00569	dev_weak_C_00029	FALSE	FALSE	1.26752	9.50928e-35	1.6747	6.30785e-50	4.05954	2.35155e-47
dev_medium_B_00569	dev_weak_C_00030	FALSE	FALSE	1.26752	9.50928e-35	1.87308	7.72505e-21	5.09697	1.43568e-20
dev_medium_B_00569	dev_weak_C_00032	FALSE	FALSE	1.26752	9.50928e-35	0.270932	0.292632	2.85766	6.03764e-22
dev_medium_B_00569	dev_weak_C_00040	FALSE	FALSE	1.26752	9.50928e-35	3.72336	7.87036e-60	5.57049	1.11715e-73
dev_medium_B_00569	dev_weak_C_00056	FALSE	FALSE	1.26752	9.50928e-35	1.67979	7.91011e-26	4.23185	5.54874e-28
dev_medium_B_00569	dev_weak_C_00063	FALSE	FALSE	1.26752	9.50928e-35	1.82922	7.37092e-50	4.44886	2.58097e-41
dev_medium_B_00569	dev_weak_C_00067	FALSE	FALSE	1.26752	9.50928e-35	0.561343	9.75089e-05	1.801	0.00551958
dev_medium_B_00569	dev_weak_C_00078	FALSE	FALSE	1.26752	9.50928e-35	2.0943	1.45756e-47	4.70923	1.92908e-43
dev_medium_B_00569	dev_weak_C_00079	FALSE	FALSE	1.26752	9.50928e-35	1.48845	3.13445e-44	4.14893	9.4998e-48
dev_medium_B_00569	dev_weak_C_00084	FALSE	FALSE	1.26752	9.50928e-35	2.1694	8.5072e-45	4.70308	6.3509e-43
dev_medium_B_00569	dev_weak_C_00086	FALSE	FALSE	1.26752	9.50928e-35	1.3324	1.13425e-16	4.65385	1.92502e-22
dev_medium_B_00569	dev_weak_C_00087	FALSE	FALSE	1.26752	9.50928e-35	2.99629	1.28186e-67	5.45868	3.18837e-106
dev_medium_B_00569	dev_weak_C_00107	FALSE	FALSE	1.26752	9.50928e-35	2.03219	1.40265e-60	4.8289	9.7413e-95
dev_medium_B_00569	dev_weak_C_00119	FALSE	FALSE	1.26752	9.50928e-35	0.431623	0.00260061	3.61523	3.73076e-41
dev_medium_B_00569	dev_weak_C_00126	FALSE	FALSE	1.26752	9.50928e-35	1.59901	5.11557e-28	4.50956	1.23302e-29
dev_medium_B_00569	dev_weak_C_00139	FALSE	FALSE	1.26752	9.50928e-35	1.03044	1.35121e-16	3.20593	2.5121e-12
dev_medium_B_00569	dev_weak_C_00141	FALSE	FALSE	1.26752	9.50928e-35	1.03891	4.08605e-19	4.01907	3.30612e-24
dev_medium_B_00569	dev_weak_C_00144	FALSE	FALSE	1.26752	9.50928e-35	1.51121	2.9228e-44	4.52747	1.20243e-83
dev_medium_B_00569	dev_weak_C_00148	FALSE	FALSE	1.26752	9.50928e-35	1.42397	1.05707e-12	3.61379	3.28081e-10
dev_medium_B_00569	dev_weak_C_00152	FALSE	FALSE	1.26752	9.50928e-35	1.50825	5.433e-35	4.02224	4.37997e-30
dev_medium_B_00569	dev_weak_C_00158	FALSE	FALSE	1.26752	9.50928e-35	2.01668	7.59346e-46	4.5111	2.92279e-38
dev_medium_B_00569	dev_weak_C_00179	FALSE	FALSE	1.26752	9.50928e-35	3.22719	7.97435e-66	5.10782	5.41942e-74
dev_medium_B_00569	dev_weak_C_00185	FALSE	FALSE	1.26752	9.50928e-35	2.33354	8.18079e-42	4.91525	2.48573e-36
dev_medium_B_00569	dev_weak_C_00187	FALSE	FALSE	1.26752	9.50928e-35	1.34294	1.49062e-33	4.12332	3.36854e-35
dev_medium_B_00569	dev_weak_C_00194	FALSE	FALSE	1.26752	9.50928e-35	3.73699	2.21184e-71	5.60936	2.22335e-104
dev_medium_B_00569	dev_weak_C_00197	FALSE	FALSE	1.26752	9.50928e-35	0.0834728	1	2.93873	4.31826e-27
dev_medium_B_00569	dev_weak_C_00202	FALSE	FALSE	1.26752	9.50928e-35	1.9102	1.56215e-55	4.66529	4.94798e-66
dev_medium_B_00569	dev_weak_C_00214	FALSE	FALSE	1.26752	9.50928e-35	2.77377	2.11065e-60	5.26045	1.25349e-69
dev_medium_B_00569	dev_weak_C_00223	FALSE	FALSE	1.26752	9.50928e-35	1.03294	8.34739e-19	3.30655	2.1469e-14
dev_medium_B_00569	dev_weak_C_00233	FALSE	FALSE	1.26752	9.50928e-35	2.10163	1.96082e-49	4.49141	5.33308e-50
dev_medium_B_00569	dev_weak_C_00235	FALSE	FALSE	1.26752	9.50928e-35	2.18548	2.50073e-61	5.10772	6.98338e-86
dev_medium_B_00569	dev_weak_C_00239	FALSE	FALSE	1.26752	9.50928e-35	0.805599	6.64388e-10	1.67672	0.0232665
dev_medium_B_00569	dev_weak_C_00246	FALSE	FALSE	1.26752	9.50928e-35	1.49014	2.5066e-23	3.70657	3.32844e-15
dev_medium_B_00569	dev_weak_C_00253	FALSE	FALSE	1.26752	9.50928e-35	0.975062	1.82188e-18	2.91018	1.44461e-10
dev_medium_B_00569	dev_weak_C_00268	FALSE	FALSE	1.26752	9.50928e-35	1.79295	3.17014e-32	4.83406	7.69975e-33
dev_medium_B_00569	dev_weak_C_00274	FALSE	FALSE	1.26752	9.50928e-35	2.33073	1.22194e-57	4.89708	1.17771e-49
dev_medium_B_00569	dev_weak_C_00318	FALSE	FALSE	1.26752	9.50928e-35	1.30907	2.3368e-39	3.80156	1.17898e-35
dev_medium_B_00569	dev_weak_C_00321	FALSE	FALSE	1.26752	9.50928e-35	1.27184	1.99631e-26	3.41926	4.40367e-15
dev_medium_B_00569	dev_weak_C_00324	FALSE	FALSE	1.26752	9.50928e-35	2.21881	2.06897e-57	4.65509	5.09121e-73
dev_medium_B_00569	dev_weak_C_00326	FALSE	FALSE	1.26752	9.50928e-35	1.26327	1.63282e-14	3.64916	1.44614e-09
dev_medium_B_00569	dev_weak_C_00328	FALSE	FALSE	1.26752	9.50928e-35	1.81078	2.38841e-53	4.03641	8.19169e-48
dev_medium_B_00569	dev_weak_C_00333	FALSE	FALSE	1.26752	9.50928e-35	2.32792	4.52775e-33	4.42053	7.48125e-27
dev_medium_B_00569	dev_weak_C_00338	FALSE	FALSE	1.26752	9.50928e-35	1.59356	5.13815e-45	4.45721	7.56685e-56
dev_medium_B_00569	dev_weak_C_00339	FALSE	FALSE	1.26752	9.50928e-35	2.39699	1.41344e-67	4.52978	4.24153e-68
dev_medium_B_00569	dev_weak_C_00341	FALSE	FALSE	1.26752	9.50928e-35	1.90663	2.57992e-58	4.33468	6.32897e-66
dev_medium_B_00569	dev_weak_C_00342	FALSE	FALSE	1.26752	9.50928e-35	2.86029	2.92991e-61	5.18489	1.048e-80
dev_medium_B_00569	dev_weak_C_00343	FALSE	FALSE	1.26752	9.50928e-35	1.96673	1.20766e-50	4.47208	5.28953e-41
dev_medium_B_00569	dev_weak_C_00347	FALSE	FALSE	1.26752	9.50928e-35	1.18129	3.77375e-31	4.4983	3.19211e-66
dev_medium_B_00569	dev_weak_C_00352	FALSE	FALSE	1.26752	9.50928e-35	1.36775	4.83407e-40	3.82915	1.46438e-44
dev_medium_B_00569	dev_weak_C_00354	FALSE	FALSE	1.26752	9.50928e-35	1.25725	3.4229e-29	3.85536	4.0442e-31
dev_medium_B_00569	dev_weak_C_00358	FALSE	FALSE	1.26752	9.50928e-35	1.61672	3.32591e-43	3.26848	6.14753e-18
dev_medium_B_00569	dev_weak_C_00361	FALSE	FALSE	1.26752	9.50928e-35	2.73164	1.43243e-67	5.2795	4.75655e-75
dev_medium_B_00569	dev_weak_C_00362	FALSE	FALSE	1.26752	9.50928e-35	1.46709	3.34032e-36	3.62694	2.35574e-20
dev_medium_B_00569	dev_weak_C_00363	FALSE	FALSE	1.26752	9.50928e-35	0.699758	4.03458e-08	3.06506	1.564e-15
dev_medium_B_00569	dev_weak_C_00365	FALSE	FALSE	1.26752	9.50928e-35	2.2823	6.62571e-42	4.28505	2.0819e-37
dev_medium_B_00569	dev_weak_C_00368	FALSE	FALSE	1.26752	9.50928e-35	1.18411	2.52891e-23	4.15958	3.04857e-24
dev_medium_B_00569	dev_weak_C_00372	FALSE	FALSE	1.26752	9.50928e-35	1.36811	9.64453e-38	4.29175	6.48261e-47
dev_medium_B_00569	dev_weak_C_00373	FALSE	FALSE	1.26752	9.50928e-35	1.32742	2.96909e-37	3.902	3.08673e-48
dev_medium_B_00569	dev_weak_C_00374	FALSE	FALSE	1.26752	9.50928e-35	2.09235	1.36058e-59	4.18089	2.56086e-43
dev_medium_B_00569	dev_weak_C_00375	FALSE	FALSE	1.26752	9.50928e-35	3.70196	1.86317e-63	5.29445	6.02475e-87
dev_medium_B_00569	dev_weak_C_00378	FALSE	FALSE	1.26752	9.50928e-35	0.88253	1.63266e-05	0.879863	0.460732
dev_medium_B_00569	dev_weak_C_00379	FALSE	FALSE	1.26752	9.50928e-35	2.09703	4.31637e-36	4.61627	1.9684e-39
dev_medium_B_00569	dev_weak_C_00381	FALSE	FALSE	1.26752	9.50928e-35	1.67155	2.98087e-51	4.45294	3.10265e-69
dev_medium_B_00569	dev_weak_C_00382	FALSE	FALSE	1.26752	9.50928e-35	3.71905	8.65327e-69	5.84082	1.38006e-118
dev_medium_B_00569	dev_weak_C_00384	FALSE	FALSE	1.26752	9.50928e-35	1.07303	1.24488e-23	4.44113	1.34509e-73
dev_medium_B_00569	dev_weak_C_00386	FALSE	FALSE	1.26752	9.50928e-35	2.40011	2.13655e-17	5.36887	1.94518e-22
dev_medium_B_00569	dev_weak_C_00389	FALSE	FALSE	1.26752	9.50928e-35	2.08651	2.62842e-54	5.17015	5.37946e-49
dev_medium_B_00569	dev_weak_C_00393	FALSE	FALSE	1.26752	9.50928e-35	1.0654	2.19578e-12	4.04331	6.10494e-15
dev_medium_B_00569	dev_weak_C_00394	FALSE	FALSE	1.26752	9.50928e-35	3.17993	1.60252e-36	5.7099	1.42917e-59
dev_medium_B_00569	dev_weak_C_00395	FALSE	FALSE	1.26752	9.50928e-35	1.90202	6.6182e-58	4.23998	3.89447e-46
dev_medium_B_00569	dev_weak_C_00396	FALSE	FALSE	1.26752	9.50928e-35	0.874076	1.77806e-16	3.959	2.67468e-37
dev_medium_B_00569	dev_weak_C_00399	FALSE	FALSE	1.26752	9.50928e-35	2.65628	1.15084e-45	4.90354	2.07548e-50
dev_medium_B_00569	dev_weak_C_00400	FALSE	FALSE	1.26752	9.50928e-35	3.27817	2.04447e-09	6.14035	7.237e-41
dev_medium_B_00569	dev_weak_C_00401	FALSE	FALSE	1.26752	9.50928e-35	1.26523	4.68353e-20	3.5984	1.14821e-12
dev_medium_B_00569	dev_weak_C_00403	FALSE	FALSE	1.26752	9.50928e-35	1.29022	1.10084e-08	4.17183	4.57662e-12
dev_medium_B_00569	dev_weak_C_00404	FALSE	FALSE	1.26752	9.50928e-35	2.52569	1.38641e-63	5.18069	2.15491e-60
dev_medium_B_00569	dev_weak_C_00406	FALSE	FALSE	1.26752	9.50928e-35	1.47757	1.19104e-40	3.68848	1.32844e-22
dev_medium_B_00569	dev_weak_C_00408	FALSE	FALSE	1.26752	9.50928e-35	2.9515	1.48034e-58	5.06007	2.25806e-60
dev_medium_B_00569	dev_weak_C_00409	FALSE	FALSE	1.26752	9.50928e-35	1.20969	1.53032e-31	4.16872	1.033e-50
dev_medium_B_00569	dev_weak_C_00411	FALSE	FALSE	1.26752	9.50928e-35	0.779396	8.08128e-07	2.40446	3.01747e-05
dev_medium_B_00569	dev_weak_C_00412	FALSE	FALSE	1.26752	9.50928e-35	1.18409	1.03989e-29	4.21299	2.66652e-44
dev_medium_B_00569	dev_weak_C_00413	FALSE	FALSE	1.26752	9.50928e-35	2.63182	7.9575e-50	4.88143	7.88615e-47
dev_medium_B_00569	dev_weak_C_00415	FALSE	FALSE	1.26752	9.50928e-35	0.359728	0.0674814	2.74824	1.03624e-17
dev_medium_B_00569	dev_weak_C_00418	FALSE	FALSE	1.26752	9.50928e-35	1.62649	1.77283e-39	4.57782	1.87631e-41
dev_medium_B_00569	dev_weak_C_00422	FALSE	FALSE	1.26752	9.50928e-35	0.899202	1.85338e-18	3.85654	4.49101e-28
dev_medium_B_00569	dev_weak_C_00423	FALSE	FALSE	1.26752	9.50928e-35	0.773633	6.8123e-15	3.48545	6.75578e-42
dev_medium_B_00569	dev_weak_C_00424	FALSE	FALSE	1.26752	9.50928e-35	2.66176	6.63219e-67	5.25485	8.30399e-94
dev_medium_B_00569	dev_weak_C_00425	FALSE	FALSE	1.26752	9.50928e-35	1.54802	7.09426e-25	4.25769	2.59991e-22
dev_medium_B_00569	dev_weak_C_00427	FALSE	FALSE	1.26752	9.50928e-35	0.429008	0.00395894	3.44714	7.06705e-31
dev_medium_B_00569	dev_weak_C_00431	FALSE	FALSE	1.26752	9.50928e-35	0.948117	4.07359e-19	4.13493	1.48943e-42
dev_medium_B_00569	dev_weak_C_00432	FALSE	FALSE	1.26752	9.50928e-35	0.916272	1.58105e-14	3.4123	9.11897e-11
dev_medium_B_00569	dev_weak_C_00434	FALSE	FALSE	1.26752	9.50928e-35	0.316623	0.15232	2.73065	5.225e-12
dev_medium_B_00569	dev_weak_C_00436	FALSE	FALSE	1.26752	9.50928e-35	1.44267	7.41487e-39	4.0438	3.10713e-46
dev_medium_B_00569	dev_weak_C_00437	FALSE	FALSE	1.26752	9.50928e-35	2.4686	9.46842e-62	5.00576	1.33299e-72
dev_medium_B_00569	ecdysone_low_dCP_B_00801	FALSE	FALSE	1.26752	9.50928e-35	-0.126903	1	0.496246	0.446123
dev_medium_B_00569	ecdysone_low_dCP_B_00806	FALSE	FALSE	1.26752	9.50928e-35	-0.415985	1	1.20218	0.00689653
dev_medium_B_00569	ecdysone_low_dCP_B_00807	FALSE	FALSE	1.26752	9.50928e-35	0.198015	0.767139	0.925428	0.138551
dev_medium_B_00569	ecdysone_low_dCP_B_00808	FALSE	FALSE	1.26752	9.50928e-35	0.142649	1	1.72253	0.000210112
dev_medium_B_00569	ecdysone_low_dCP_B_00813	FALSE	FALSE	1.26752	9.50928e-35	0.263111	0.427874	1.90751	3.08372e-05
dev_medium_B_00569	ecdysone_low_dCP_B_00814	FALSE	FALSE	1.26752	9.50928e-35	-0.0823934	1	1.17826	0.0124835
dev_medium_B_00569	ecdysone_low_dCP_B_00817	FALSE	FALSE	1.26752	9.50928e-35	0.0314983	1	0.949029	0.122026
dev_medium_B_00569	ecdysone_low_dCP_B_00822	FALSE	FALSE	1.26752	9.50928e-35	-0.241955	1	1.1342	0.0169078
dev_medium_B_00569	ecdysone_low_dCP_B_00826	FALSE	FALSE	1.26752	9.50928e-35	0.107148	1	1.23504	0.0260436
dev_medium_B_00569	ecdysone_low_dCP_B_00827	FALSE	FALSE	1.26752	9.50928e-35	-0.474096	1	-0.842688	0.326912
dev_medium_B_00569	ecdysone_low_dCP_B_00828	FALSE	FALSE	1.26752	9.50928e-35	0.119022	1	0.687526	0.304556
dev_medium_B_00569	ecdysone_low_dCP_B_00830	FALSE	FALSE	1.26752	9.50928e-35	-0.857963	1	0.645246	0.0790606
dev_medium_B_00569	ecdysone_low_dCP_B_00831	FALSE	FALSE	1.26752	9.50928e-35	-0.592198	1	-0.183042	0.787811
dev_medium_B_00569	ecdysone_low_dCP_B_00836	FALSE	FALSE	1.26752	9.50928e-35	0.590026	6.68237e-06	1.5862	0.00459596
dev_medium_B_00569	ecdysone_low_dCP_B_00838	FALSE	FALSE	1.26752	9.50928e-35	0.381712	0.0410544	1.91483	0.000414462
dev_medium_B_00569	ecdysone_low_dCP_B_00839	FALSE	FALSE	1.26752	9.50928e-35	0.251601	0.501764	1.77144	0.000551392
dev_medium_B_00569	ecdysone_low_dCP_B_00842	FALSE	FALSE	1.26752	9.50928e-35	0.486326	0.000232451	1.8881	0.000125492
dev_medium_B_00569	ecdysone_low_dCP_B_00844	FALSE	FALSE	1.26752	9.50928e-35	-0.084352	1	0.478643	0.489715
dev_medium_B_00569	ecdysone_low_dCP_B_00845	FALSE	FALSE	1.26752	9.50928e-35	-0.051137	1	0.07016	0.940636
dev_medium_B_00569	ecdysone_low_dCP_B_00848	FALSE	FALSE	1.26752	9.50928e-35	-0.359279	1	1.86423	3.17943e-06
dev_medium_B_00569	ecdysone_low_dCP_B_00850	FALSE	FALSE	1.26752	9.50928e-35	0.820437	1.28449e-13	2.91744	2.74933e-09
dev_medium_B_00569	ecdysone_low_dCP_C_00803	FALSE	FALSE	1.26752	9.50928e-35	0.439924	0.00376493	0.859966	0.158803
dev_medium_B_00569	ecdysone_low_dCP_C_00804	FALSE	FALSE	1.26752	9.50928e-35	-0.837318	1	-1.39509	0.0595263
dev_medium_B_00569	ecdysone_low_dCP_C_00805	FALSE	FALSE	1.26752	9.50928e-35	0.330463	0.109526	0.619529	0.514655
dev_medium_B_00569	ecdysone_low_dCP_C_00811	FALSE	FALSE	1.26752	9.50928e-35	0.815009	2.61774e-11	1.86505	0.0167909
dev_medium_B_00569	ecdysone_low_dCP_C_00812	FALSE	FALSE	1.26752	9.50928e-35	0.753804	4.17345e-09	1.97368	0.00829946
dev_medium_B_00569	ecdysone_low_dCP_C_00815	FALSE	FALSE	1.26752	9.50928e-35	0.442356	0.00211889	3.24327	2.15664e-21
dev_medium_B_00569	ecdysone_low_dCP_C_00818	FALSE	FALSE	1.26752	9.50928e-35	0.368816	0.0442723	0.730803	0.408983
dev_medium_B_00569	ecdysone_low_dCP_C_00819	FALSE	FALSE	1.26752	9.50928e-35	0.231655	0.678	1.90536	0.00105234
dev_medium_B_00569	ecdysone_low_dCP_C_00820	FALSE	FALSE	1.26752	9.50928e-35	-0.474102	1	1.26818	0.0118475
dev_medium_B_00569	ecdysone_low_dCP_C_00821	FALSE	FALSE	1.26752	9.50928e-35	-0.332556	1	1.71757	0.000652062
dev_medium_B_00569	ecdysone_low_dCP_C_00823	FALSE	FALSE	1.26752	9.50928e-35	-0.220836	1	0.545611	0.431472
dev_medium_B_00569	ecdysone_low_dCP_C_00824	FALSE	FALSE	1.26752	9.50928e-35	0.161194	0.988464	1.13726	0.0752827
dev_medium_B_00569	ecdysone_low_dCP_C_00825	FALSE	FALSE	1.26752	9.50928e-35	0.678856	0.000539382	1.29021	0.232791
dev_medium_B_00569	ecdysone_low_dCP_C_00829	FALSE	FALSE	1.26752	9.50928e-35	-0.52801	1	1.37796	0.000195007
dev_medium_B_00569	ecdysone_low_dCP_C_00832	FALSE	FALSE	1.26752	9.50928e-35	0.680618	5.0263e-09	2.08752	1.02216e-05
dev_medium_B_00569	ecdysone_low_dCP_C_00833	FALSE	FALSE	1.26752	9.50928e-35	0.571903	3.12265e-05	2.91628	9.81432e-12
dev_medium_B_00569	ecdysone_low_dCP_C_00835	FALSE	FALSE	1.26752	9.50928e-35	-0.35977	1	-0.361453	0.63778
dev_medium_B_00569	ecdysone_low_dCP_C_00837	FALSE	FALSE	1.26752	9.50928e-35	-0.0312738	1	1.55401	0.000782976
dev_medium_B_00569	ecdysone_low_dCP_C_00840	FALSE	FALSE	1.26752	9.50928e-35	0.263538	0.316228	1.34713	0.125367
dev_medium_B_00569	ecdysone_low_dCP_C_00841	FALSE	FALSE	1.26752	9.50928e-35	0.497435	0.000154857	1.67446	0.00347045
dev_medium_B_00569	ecdysone_low_dCP_C_00843	FALSE	FALSE	1.26752	9.50928e-35	0.337169	0.0777788	0.844322	0.315554
dev_medium_B_00569	ecdysone_low_dCP_C_00846	FALSE	FALSE	1.26752	9.50928e-35	-0.713368	1	-1.06821	0.174159
dev_medium_B_00569	ecdysone_low_dCP_C_00847	FALSE	FALSE	1.26752	9.50928e-35	0.819965	1.00416e-06	2.97953	5.76399e-06
dev_medium_B_00569	ecdysone_low_dCP_C_00849	FALSE	FALSE	1.26752	9.50928e-35	0.540563	2.04352e-05	1.89124	0.000943265
dev_medium_B_00569	heatshock_low_dCP_B_00853	FALSE	FALSE	1.26752	9.50928e-35	0.684403	1.09613e-07	0.776536	0.413913
dev_medium_B_00569	heatshock_low_dCP_B_00854	FALSE	FALSE	1.26752	9.50928e-35	-0.381862	1	0.82744	0.0815211
dev_medium_B_00569	heatshock_low_dCP_B_00855	FALSE	FALSE	1.26752	9.50928e-35	0.585244	2.98481e-05	1.69965	0.021184
dev_medium_B_00569	heatshock_low_dCP_B_00862	FALSE	FALSE	1.26752	9.50928e-35	-0.159309	1	0.0254821	0.97746
dev_medium_B_00569	heatshock_low_dCP_B_00863	FALSE	FALSE	1.26752	9.50928e-35	-0.0190419	1	1.3687	0.00319183
dev_medium_B_00569	heatshock_low_dCP_B_00864	FALSE	FALSE	1.26752	9.50928e-35	0.697498	4.09589e-07	2.01041	0.000229572
dev_medium_B_00569	heatshock_low_dCP_B_00865	FALSE	FALSE	1.26752	9.50928e-35	0.185229	0.934826	1.83578	0.000168092
dev_medium_B_00569	heatshock_low_dCP_B_00866	FALSE	FALSE	1.26752	9.50928e-35	0.625044	6.97797e-08	2.78394	2.64425e-13
dev_medium_B_00569	heatshock_low_dCP_B_00870	FALSE	FALSE	1.26752	9.50928e-35	-0.00525215	1	0.64963	0.32513
dev_medium_B_00569	heatshock_low_dCP_B_00871	FALSE	FALSE	1.26752	9.50928e-35	-0.181194	1	1.46917	0.000895979
dev_medium_B_00569	heatshock_low_dCP_B_00873	FALSE	FALSE	1.26752	9.50928e-35	0.169435	0.8336	2.27072	1.66927e-09
dev_medium_B_00569	heatshock_low_dCP_B_00876	FALSE	FALSE	1.26752	9.50928e-35	0.67475	2.22324e-07	2.42672	4.56696e-07
dev_medium_B_00569	heatshock_low_dCP_B_00878	FALSE	FALSE	1.26752	9.50928e-35	0.110312	1	1.05515	0.0975538
dev_medium_B_00569	heatshock_low_dCP_B_00880	FALSE	FALSE	1.26752	9.50928e-35	0.765428	1.06134e-11	3.21111	1.89881e-14
dev_medium_B_00569	heatshock_low_dCP_B_00882	FALSE	FALSE	1.26752	9.50928e-35	0.483952	0.000503939	1.5243	0.00275375
dev_medium_B_00569	heatshock_low_dCP_B_00885	FALSE	FALSE	1.26752	9.50928e-35	0.303836	0.176135	0.926342	0.138355
dev_medium_B_00569	heatshock_low_dCP_B_00886	FALSE	FALSE	1.26752	9.50928e-35	0.0379165	1	1.05787	0.0574297
dev_medium_B_00569	heatshock_low_dCP_B_00887	FALSE	FALSE	1.26752	9.50928e-35	0.669505	3.77427e-07	1.47479	0.0440544
dev_medium_B_00569	heatshock_low_dCP_B_00888	FALSE	FALSE	1.26752	9.50928e-35	-0.425401	1	1.49436	0.00032479
dev_medium_B_00569	heatshock_low_dCP_B_00892	FALSE	FALSE	1.26752	9.50928e-35	1.0816	7.44441e-07	3.1754	0.000588487
dev_medium_B_00569	heatshock_low_dCP_B_00894	FALSE	FALSE	1.26752	9.50928e-35	-0.0365166	1	1.55423	8.33578e-05
dev_medium_B_00569	heatshock_low_dCP_B_00895	FALSE	FALSE	1.26752	9.50928e-35	0.772201	2.00723e-05	2.23579	0.00919254
dev_medium_B_00569	heatshock_low_dCP_B_00897	FALSE	FALSE	1.26752	9.50928e-35	-0.459773	1	-0.0707416	0.914278
dev_medium_B_00569	heatshock_low_dCP_B_00899	FALSE	FALSE	1.26752	9.50928e-35	0.131616	1	2.00028	2.30373e-07
dev_medium_B_00569	heatshock_low_dCP_B_00900	FALSE	FALSE	1.26752	9.50928e-35	0.799063	2.39209e-08	2.03455	0.00090762
dev_medium_B_00569	heatshock_low_dCP_C_00851	FALSE	FALSE	1.26752	9.50928e-35	-0.184476	1	0.325772	0.708886
dev_medium_B_00569	heatshock_low_dCP_C_00852	FALSE	FALSE	1.26752	9.50928e-35	0.49518	0.00582972	0.917857	0.442166
dev_medium_B_00569	heatshock_low_dCP_C_00856	FALSE	FALSE	1.26752	9.50928e-35	0.431485	0.00274003	1.11461	0.198823
dev_medium_B_00569	heatshock_low_dCP_C_00857	FALSE	FALSE	1.26752	9.50928e-35	0.993174	7.69434e-07	3.17328	1.03587e-06
dev_medium_B_00569	heatshock_low_dCP_C_00858	FALSE	FALSE	1.26752	9.50928e-35	0.711473	1.46094e-08	2.49286	0.000309061
dev_medium_B_00569	heatshock_low_dCP_C_00859	FALSE	FALSE	1.26752	9.50928e-35	0.712458	3.56235e-07	1.84669	0.0126945
dev_medium_B_00569	heatshock_low_dCP_C_00860	FALSE	FALSE	1.26752	9.50928e-35	0.295	0.219669	1.55882	0.00433855
dev_medium_B_00569	heatshock_low_dCP_C_00861	FALSE	FALSE	1.26752	9.50928e-35	0.65905	3.17586e-06	2.16345	0.000303857
dev_medium_B_00569	heatshock_low_dCP_C_00867	FALSE	FALSE	1.26752	9.50928e-35	0.713911	6.24075e-06	2.70338	9.96557e-06
dev_medium_B_00569	heatshock_low_dCP_C_00868	FALSE	FALSE	1.26752	9.50928e-35	0.501569	0.000466031	2.01939	0.000356939
dev_medium_B_00569	heatshock_low_dCP_C_00869	FALSE	FALSE	1.26752	9.50928e-35	0.455673	0.00278402	0.918641	0.340857
dev_medium_B_00569	heatshock_low_dCP_C_00872	FALSE	FALSE	1.26752	9.50928e-35	0.427647	0.00508318	1.95762	0.000120201
dev_medium_B_00569	heatshock_low_dCP_C_00874	FALSE	FALSE	1.26752	9.50928e-35	0.360468	0.0533752	1.93837	0.000496384
dev_medium_B_00569	heatshock_low_dCP_C_00875	FALSE	FALSE	1.26752	9.50928e-35	0.0344081	1	1.22121	0.0280734
dev_medium_B_00569	heatshock_low_dCP_C_00877	FALSE	FALSE	1.26752	9.50928e-35	0.334373	0.0326616	2.45966	7.06005e-10
dev_medium_B_00569	heatshock_low_dCP_C_00879	FALSE	FALSE	1.26752	9.50928e-35	0.470326	0.00203734	0.911802	0.301361
dev_medium_B_00569	heatshock_low_dCP_C_00881	FALSE	FALSE	1.26752	9.50928e-35	0.209866	0.713243	1.78451	0.000282421
dev_medium_B_00569	heatshock_low_dCP_C_00883	FALSE	FALSE	1.26752	9.50928e-35	0.513874	7.76343e-05	3.26508	1.14481e-19
dev_medium_B_00569	heatshock_low_dCP_C_00884	FALSE	FALSE	1.26752	9.50928e-35	0.176527	0.928532	1.21614	0.035748
dev_medium_B_00569	heatshock_low_dCP_C_00889	FALSE	FALSE	1.26752	9.50928e-35	0.205027	0.760905	1.24113	0.0395737
dev_medium_B_00569	heatshock_low_dCP_C_00890	FALSE	FALSE	1.26752	9.50928e-35	0.762538	5.36759e-06	2.38824	0.000866795
dev_medium_B_00569	heatshock_low_dCP_C_00891	FALSE	FALSE	1.26752	9.50928e-35	1.34061	1.0299e-18	4.02255	2.51073e-24
dev_medium_B_00569	heatshock_low_dCP_C_00893	FALSE	FALSE	1.26752	9.50928e-35	0.616382	1.70261e-05	2.17954	0.00332806
dev_medium_B_00569	heatshock_low_dCP_C_00896	FALSE	FALSE	1.26752	9.50928e-35	1.39332	4.8914e-19	2.12293	0.00171188
dev_medium_B_00569	heatshock_low_dCP_C_00898	FALSE	FALSE	1.26752	9.50928e-35	0.711988	7.31683e-10	2.79926	1.10129e-08
dev_medium_B_00569	hk_inactive_B_00601	FALSE	FALSE	1.26752	9.50928e-35	0.522472	0.000124843	2.09976	2.7381e-05
dev_medium_B_00569	hk_inactive_B_00602	FALSE	FALSE	1.26752	9.50928e-35	0.191137	0.759222	1.98015	4.91036e-05
dev_medium_B_00569	hk_inactive_B_00605	FALSE	FALSE	1.26752	9.50928e-35	0.49365	0.000170083	2.27732	2.20473e-05
dev_medium_B_00569	hk_inactive_B_00608	FALSE	FALSE	1.26752	9.50928e-35	0.0668565	1	1.07667	0.095918
dev_medium_B_00569	hk_inactive_B_00609	FALSE	FALSE	1.26752	9.50928e-35	0.77403	2.9216e-07	1.61075	0.0727866
dev_medium_B_00569	hk_inactive_B_00613	FALSE	FALSE	1.26752	9.50928e-35	0.713787	7.07715e-09	1.59687	0.0215073
dev_medium_B_00569	hk_inactive_B_00615	FALSE	FALSE	1.26752	9.50928e-35	0.121575	1	1.56584	0.00136229
dev_medium_B_00569	hk_inactive_B_00620	FALSE	FALSE	1.26752	9.50928e-35	-0.266388	1	1.33715	0.00956988
dev_medium_B_00569	hk_inactive_B_00623	FALSE	FALSE	1.26752	9.50928e-35	0.291749	0.183659	1.42559	0.0124157
dev_medium_B_00569	hk_inactive_B_00625	FALSE	FALSE	1.26752	9.50928e-35	0.534389	0.000534181	0.973589	0.202106
dev_medium_B_00569	hk_inactive_C_00603	FALSE	FALSE	1.26752	9.50928e-35	-0.1226	1	1.10546	0.0295148
dev_medium_B_00569	hk_inactive_C_00604	FALSE	FALSE	1.26752	9.50928e-35	-0.42162	1	0.69606	0.215889
dev_medium_B_00569	hk_inactive_C_00606	FALSE	FALSE	1.26752	9.50928e-35	0.318488	0.110499	1.5801	0.014137
dev_medium_B_00569	hk_inactive_C_00607	FALSE	FALSE	1.26752	9.50928e-35	0.33633	0.0854733	2.84243	5.14387e-07
dev_medium_B_00569	hk_inactive_C_00610	FALSE	FALSE	1.26752	9.50928e-35	-0.637303	1	0.512142	0.355205
dev_medium_B_00569	hk_inactive_C_00611	FALSE	FALSE	1.26752	9.50928e-35	0.710539	5.02784e-07	1.97645	0.00623536
dev_medium_B_00569	hk_inactive_C_00612	FALSE	FALSE	1.26752	9.50928e-35	0.624828	2.38662e-05	1.95433	0.00629954
dev_medium_B_00569	hk_inactive_C_00614	FALSE	FALSE	1.26752	9.50928e-35	0.0176073	1	1.96846	6.89499e-05
dev_medium_B_00569	hk_inactive_C_00616	FALSE	FALSE	1.26752	9.50928e-35	0.605948	1.81757e-05	1.78117	0.0118151
dev_medium_B_00569	hk_inactive_C_00617	FALSE	FALSE	1.26752	9.50928e-35	0.0966757	1	0.146016	0.862071
dev_medium_B_00569	hk_inactive_C_00618	FALSE	FALSE	1.26752	9.50928e-35	0.604078	2.67372e-05	3.01032	1.58007e-06
dev_medium_B_00569	hk_inactive_C_00619	FALSE	FALSE	1.26752	9.50928e-35	0.584411	6.66191e-05	3.28322	2.7041e-10
dev_medium_B_00569	hk_inactive_C_00621	FALSE	FALSE	1.26752	9.50928e-35	0.555651	0.00175758	0.889521	0.374056
dev_medium_B_00569	hk_inactive_C_00622	FALSE	FALSE	1.26752	9.50928e-35	0.654525	2.78992e-05	1.99531	0.00477375
dev_medium_B_00569	hk_inactive_C_00624	FALSE	FALSE	1.26752	9.50928e-35	0.671119	0.000134535	0.573353	0.672338
dev_medium_B_00569	hk_medium_B_00656	FALSE	FALSE	1.26752	9.50928e-35	0.738227	6.21389e-07	2.76869	6.15432e-06
dev_medium_B_00569	hk_medium_B_00658	FALSE	FALSE	1.26752	9.50928e-35	0.483275	0.000226596	2.60316	3.67388e-09
dev_medium_B_00569	hk_medium_B_00661	FALSE	FALSE	1.26752	9.50928e-35	0.0245187	1	1.77586	9.61408e-05
dev_medium_B_00569	hk_medium_B_00664	FALSE	FALSE	1.26752	9.50928e-35	0.566117	3.61786e-05	2.05844	0.00433102
dev_medium_B_00569	hk_medium_B_00665	FALSE	FALSE	1.26752	9.50928e-35	0.417753	0.0063438	2.2393	1.57749e-08
dev_medium_B_00569	hk_medium_B_00666	FALSE	FALSE	1.26752	9.50928e-35	0.631941	4.66012e-07	2.55212	6.63075e-11
dev_medium_B_00569	hk_medium_B_00667	FALSE	FALSE	1.26752	9.50928e-35	0.467606	0.0001484	2.55384	6.67018e-11
dev_medium_B_00569	hk_medium_B_00669	FALSE	FALSE	1.26752	9.50928e-35	0.0297316	1	1.29409	0.0194038
dev_medium_B_00569	hk_medium_B_00674	FALSE	FALSE	1.26752	9.50928e-35	0.486402	0.00154829	2.13182	0.00199273
dev_medium_B_00569	hk_medium_C_00651	FALSE	FALSE	1.26752	9.50928e-35	0.496443	0.000306039	2.32014	8.27375e-06
dev_medium_B_00569	hk_medium_C_00652	FALSE	FALSE	1.26752	9.50928e-35	0.525471	6.6448e-05	2.022	0.000316648
dev_medium_B_00569	hk_medium_C_00653	FALSE	FALSE	1.26752	9.50928e-35	0.0250408	1	2.33007	2.63616e-08
dev_medium_B_00569	hk_medium_C_00654	FALSE	FALSE	1.26752	9.50928e-35	0.590273	1.68327e-05	1.93724	0.0161007
dev_medium_B_00569	hk_medium_C_00655	FALSE	FALSE	1.26752	9.50928e-35	-0.0419756	1	1.94586	3.32009e-05
dev_medium_B_00569	hk_medium_C_00657	FALSE	FALSE	1.26752	9.50928e-35	0.787982	1.53579e-07	2.01792	0.00433012
dev_medium_B_00569	hk_medium_C_00659	FALSE	FALSE	1.26752	9.50928e-35	0.322821	0.139581	2.3026	6.0833e-08
dev_medium_B_00569	hk_medium_C_00660	FALSE	FALSE	1.26752	9.50928e-35	0.314088	0.168146	2.27794	9.4606e-07
dev_medium_B_00569	hk_medium_C_00662	FALSE	FALSE	1.26752	9.50928e-35	0.625518	1.68662e-06	2.42082	2.12986e-05
dev_medium_B_00569	hk_medium_C_00663	FALSE	FALSE	1.26752	9.50928e-35	0.649044	8.12199e-09	2.99146	4.24977e-12
dev_medium_B_00569	hk_medium_C_00668	FALSE	FALSE	1.26752	9.50928e-35	0.561789	2.3724e-05	2.12116	0.000407546
dev_medium_B_00569	hk_medium_C_00671	FALSE	FALSE	1.26752	9.50928e-35	-0.615672	1	1.56291	0.000123941
dev_medium_B_00569	hk_medium_C_00673	FALSE	FALSE	1.26752	9.50928e-35	0.703107	2.44606e-07	2.13022	0.00178955
dev_medium_B_00569	hk_medium_C_00675	FALSE	FALSE	1.26752	9.50928e-35	1.08678	7.98227e-11	3.04178	4.17865e-07
dev_medium_B_00569	hk_strong_B_00677	FALSE	FALSE	1.26752	9.50928e-35	0.516388	0.000389123	0.786318	0.328738
dev_medium_B_00569	hk_strong_B_00678	FALSE	FALSE	1.26752	9.50928e-35	0.465446	0.00325926	1.99961	7.75753e-05
dev_medium_B_00569	hk_strong_B_00680	FALSE	FALSE	1.26752	9.50928e-35	0.601162	7.22505e-07	2.67038	1.06323e-12
dev_medium_B_00569	hk_strong_B_00683	FALSE	FALSE	1.26752	9.50928e-35	0.177825	0.884898	1.88032	1.86736e-08
dev_medium_B_00569	hk_strong_B_00685	FALSE	FALSE	1.26752	9.50928e-35	0.106521	1	1.31164	0.0302567
dev_medium_B_00569	hk_strong_B_00687	FALSE	FALSE	1.26752	9.50928e-35	-0.106998	1	2.00472	7.81631e-10
dev_medium_B_00569	hk_strong_B_00694	FALSE	FALSE	1.26752	9.50928e-35	1.19541	4.65815e-16	1.45826	0.0472389
dev_medium_B_00569	hk_strong_B_00695	FALSE	FALSE	1.26752	9.50928e-35	0.427253	0.00286447	0.0595999	0.952936
dev_medium_B_00569	hk_strong_B_00696	FALSE	FALSE	1.26752	9.50928e-35	0.530846	0.000425609	1.4457	0.0236994
dev_medium_B_00569	hk_strong_B_00698	FALSE	FALSE	1.26752	9.50928e-35	0.625806	1.02118e-05	2.07696	0.000110641
dev_medium_B_00569	hk_strong_C_00676	FALSE	FALSE	1.26752	9.50928e-35	0.313268	0.116226	2.2201	3.54776e-08
dev_medium_B_00569	hk_strong_C_00679	FALSE	FALSE	1.26752	9.50928e-35	0.529687	8.29634e-05	3.47387	2.01287e-26
dev_medium_B_00569	hk_strong_C_00681	FALSE	FALSE	1.26752	9.50928e-35	0.33037	0.0610541	2.66844	3.96319e-06
dev_medium_B_00569	hk_strong_C_00682	FALSE	FALSE	1.26752	9.50928e-35	0.790999	1.51663e-10	3.03702	4.88021e-15
dev_medium_B_00569	hk_strong_C_00684	FALSE	FALSE	1.26752	9.50928e-35	0.067802	1	1.83347	1.13125e-05
dev_medium_B_00569	hk_strong_C_00686	FALSE	FALSE	1.26752	9.50928e-35	0.409448	0.0113104	1.52068	0.00966784
dev_medium_B_00569	hk_strong_C_00688	FALSE	FALSE	1.26752	9.50928e-35	0.554878	7.81625e-06	2.41682	6.10069e-10
dev_medium_B_00569	hk_strong_C_00689	FALSE	FALSE	1.26752	9.50928e-35	0.407096	0.0286729	2.99914	1.57721e-12
dev_medium_B_00569	hk_strong_C_00690	FALSE	FALSE	1.26752	9.50928e-35	0.568946	6.60173e-06	1.52403	0.00889229
dev_medium_B_00569	hk_strong_C_00691	FALSE	FALSE	1.26752	9.50928e-35	1.06921	2.26385e-20	2.62868	1.52672e-06
dev_medium_B_00569	hk_strong_C_00692	FALSE	FALSE	1.26752	9.50928e-35	1.02417	2.69703e-09	2.07011	0.00291267
dev_medium_B_00569	hk_strong_C_00693	FALSE	FALSE	1.26752	9.50928e-35	0.957445	9.73725e-19	2.41391	8.64069e-08
dev_medium_B_00569	hk_strong_C_00697	FALSE	FALSE	1.26752	9.50928e-35	0.736739	5.74921e-09	2.28775	0.000937814
dev_medium_B_00569	hk_strong_C_00699	FALSE	FALSE	1.26752	9.50928e-35	-0.30725	1	0.852279	0.0851696
dev_medium_B_00569	hk_strong_C_00700	FALSE	FALSE	1.26752	9.50928e-35	0.783674	2.67728e-11	1.99105	0.00294787
dev_medium_B_00569	hk_weak_B_00626	FALSE	FALSE	1.26752	9.50928e-35	0.430766	0.00477232	1.63192	0.00710034
dev_medium_B_00569	hk_weak_B_00629	FALSE	FALSE	1.26752	9.50928e-35	0.135407	1	1.98323	2.00415e-05
dev_medium_B_00569	hk_weak_B_00630	FALSE	FALSE	1.26752	9.50928e-35	0.791331	1.22868e-11	2.22234	1.71063e-07
dev_medium_B_00569	hk_weak_B_00631	FALSE	FALSE	1.26752	9.50928e-35	0.265864	0.272968	1.95498	2.89358e-07
dev_medium_B_00569	hk_weak_B_00635	FALSE	FALSE	1.26752	9.50928e-35	0.918066	1.86173e-14	1.73285	0.00262106
dev_medium_B_00569	hk_weak_B_00638	FALSE	FALSE	1.26752	9.50928e-35	0.162813	0.95192	1.89538	4.75734e-05
dev_medium_B_00569	hk_weak_B_00639	FALSE	FALSE	1.26752	9.50928e-35	0.458616	0.000574034	2.3947	1.25336e-08
dev_medium_B_00569	hk_weak_B_00643	FALSE	FALSE	1.26752	9.50928e-35	0.763175	7.25951e-11	2.57555	1.81143e-08
dev_medium_B_00569	hk_weak_B_00645	FALSE	FALSE	1.26752	9.50928e-35	0.515429	6.9746e-05	2.66453	3.0463e-08
dev_medium_B_00569	hk_weak_B_00648	FALSE	FALSE	1.26752	9.50928e-35	0.218102	0.537082	1.47334	0.0163777
dev_medium_B_00569	hk_weak_C_00627	FALSE	FALSE	1.26752	9.50928e-35	1.1068	3.26458e-14	2.2698	0.00269533
dev_medium_B_00569	hk_weak_C_00628	FALSE	FALSE	1.26752	9.50928e-35	0.607137	6.21389e-07	1.72236	0.0137551
dev_medium_B_00569	hk_weak_C_00632	FALSE	FALSE	1.26752	9.50928e-35	1.03013	5.05303e-09	3.15701	3.10427e-07
dev_medium_B_00569	hk_weak_C_00633	FALSE	FALSE	1.26752	9.50928e-35	1.09265	7.27634e-09	2.92638	0.00096156
dev_medium_B_00569	hk_weak_C_00634	FALSE	FALSE	1.26752	9.50928e-35	0.485101	0.000377611	2.29155	4.54016e-05
dev_medium_B_00569	hk_weak_C_00636	FALSE	FALSE	1.26752	9.50928e-35	0.228691	0.438473	1.69395	0.00376143
dev_medium_B_00569	hk_weak_C_00637	FALSE	FALSE	1.26752	9.50928e-35	0.56021	3.23701e-05	2.45152	1.8213e-05
dev_medium_B_00569	hk_weak_C_00640	FALSE	FALSE	1.26752	9.50928e-35	0.755867	1.08302e-08	2.24245	0.000328797
dev_medium_B_00569	hk_weak_C_00641	FALSE	FALSE	1.26752	9.50928e-35	-0.0052023	1	2.10832	2.13556e-07
dev_medium_B_00569	hk_weak_C_00642	FALSE	FALSE	1.26752	9.50928e-35	0.311699	0.180473	1.20582	0.131012
dev_medium_B_00569	hk_weak_C_00644	FALSE	FALSE	1.26752	9.50928e-35	0.645888	7.19539e-05	2.02921	0.000793065
dev_medium_B_00569	hk_weak_C_00646	FALSE	FALSE	1.26752	9.50928e-35	0.3603	0.0272547	1.79501	0.0007609
dev_medium_B_00569	hk_weak_C_00647	FALSE	FALSE	1.26752	9.50928e-35	0.386562	0.0112672	2.45001	2.59485e-06
dev_medium_B_00569	hk_weak_C_00649	FALSE	FALSE	1.26752	9.50928e-35	0.186577	0.799595	2.37762	1.10725e-06
dev_medium_B_00569	hk_weak_C_00650	FALSE	FALSE	1.26752	9.50928e-35	0.508126	0.0197604	2.96475	0.000167567
dev_medium_B_00572	OSC_OSC_specific_B_00904	FALSE	FALSE	2.24322	3.86498e-08	-0.463759	1	2.41225	0.000189343
dev_medium_B_00572	OSC_OSC_specific_B_00924	FALSE	FALSE	2.24322	3.86498e-08	0.886342	9.70713e-16	4.34624	5.85523e-18
dev_medium_B_00572	OSC_OSC_specific_B_00939	FALSE	FALSE	2.24322	3.86498e-08	0.005274	1	3.12823	0.000107824
dev_medium_B_00572	OSC_OSC_specific_B_00941	FALSE	FALSE	2.24322	3.86498e-08	0.861802	2.4946e-15	4.54009	1.02732e-16
dev_medium_B_00572	OSC_OSC_specific_B_00943	FALSE	FALSE	2.24322	3.86498e-08	0.0992751	1	2.45695	0.0201968
dev_medium_B_00572	OSC_OSC_specific_B_00947	FALSE	FALSE	2.24322	3.86498e-08	-0.46038	1	1.1482	0.389474
dev_medium_B_00572	OSC_OSC_specific_B_00948	FALSE	FALSE	2.24322	3.86498e-08	-0.0271378	1	2.34997	0.0371092
dev_medium_B_00572	OSC_OSC_specific_C_00908	FALSE	FALSE	2.24322	3.86498e-08	-0.256485	1	2.74903	0.00331568
dev_medium_B_00572	OSC_OSC_specific_C_00935	FALSE	FALSE	2.24322	3.86498e-08	-0.675222	1	2.58629	0.00502736
dev_medium_B_00572	OSC_OSC_specific_C_00940	FALSE	FALSE	2.24322	3.86498e-08	-0.557952	1	2.08511	0.0407102
dev_medium_B_00572	OSC_OSC_specific_C_00945	FALSE	FALSE	2.24322	3.86498e-08	-0.426215	1	0.797009	NA
dev_medium_B_00572	OSC_OSC_specific_C_00949	FALSE	FALSE	2.24322	3.86498e-08	0.36973	0.0438893	3.10311	0.000572259
dev_medium_B_00572	control_Ecoli_B_01000	FALSE	FALSE	2.24322	3.86498e-08	-0.425996	1	1.45342	0.181672
dev_medium_B_00572	control_Ecoli_C_00978	FALSE	FALSE	2.24322	3.86498e-08	-0.62536	1	1.96238	0.0572729
dev_medium_B_00572	control_Ecoli_C_00979	FALSE	TRUE	2.24322	3.86498e-08	0.0495316	1	2.61955	0.00767469
dev_medium_B_00572	control_Ecoli_C_00987	FALSE	FALSE	2.24322	3.86498e-08	1.20883	4.66046e-30	4.42743	1.14429e-10
dev_medium_B_00572	control_Ecoli_C_00997	FALSE	TRUE	2.24322	3.86498e-08	-0.198718	1	0.907715	NA
dev_medium_B_00572	control_exon_C_00963	FALSE	TRUE	2.24322	3.86498e-08	-0.242013	1	1.57007	NA
dev_medium_B_00572	control_exon_C_00970	FALSE	FALSE	2.24322	3.86498e-08	-0.958556	1	2.21437	0.0119887
dev_medium_B_00572	control_exon_C_00973	FALSE	TRUE	2.24322	3.86498e-08	-0.119245	1	2.0697	0.0626254
dev_medium_B_00572	control_flat_genomic_region_A_00744	FALSE	TRUE	2.24322	3.86498e-08	0.0386922	1	2.67258	0.000789167
dev_medium_B_00572	control_flat_genomic_region_A_00748	FALSE	FALSE	2.24322	3.86498e-08	-0.285413	1	1.91394	0.113344
dev_medium_B_00572	control_flat_genomic_region_A_00791	FALSE	FALSE	2.24322	3.86498e-08	-0.975073	1	0.411576	0.793021
dev_medium_B_00572	control_flat_genomic_region_A_00798	FALSE	FALSE	2.24322	3.86498e-08	-0.775829	1	1.39247	0.204335
dev_medium_B_00572	control_flat_genomic_region_B_00701	FALSE	FALSE	2.24322	3.86498e-08	-0.36473	1	1.49646	0.229999
dev_medium_B_00572	control_flat_genomic_region_B_00703	FALSE	FALSE	2.24322	3.86498e-08	-0.929347	1	0.432134	NA
dev_medium_B_00572	control_flat_genomic_region_B_00711	FALSE	TRUE	2.24322	3.86498e-08	-0.0171125	1	1.74278	0.147209
dev_medium_B_00572	control_flat_genomic_region_B_00718	FALSE	TRUE	2.24322	3.86498e-08	0.662199	6.71186e-06	0.639155	NA
dev_medium_B_00572	control_flat_genomic_region_B_00747	FALSE	TRUE	2.24322	3.86498e-08	0.65098	1.68662e-06	3.69806	3.05163e-08
dev_medium_B_00572	control_flat_genomic_region_B_00752	FALSE	TRUE	2.24322	3.86498e-08	-0.219502	1	1.74309	0.204634
dev_medium_B_00572	control_flat_genomic_region_B_00764	FALSE	FALSE	2.24322	3.86498e-08	-0.675869	1	0.932447	NA
dev_medium_B_00572	control_flat_genomic_region_B_00773	FALSE	TRUE	2.24322	3.86498e-08	-0.252607	1	2.21103	0.0701895
dev_medium_B_00572	control_flat_genomic_region_B_00774	FALSE	TRUE	2.24322	3.86498e-08	0.577056	1.71825e-06	3.32319	3.70394e-05
dev_medium_B_00572	control_flat_genomic_region_C_00709	FALSE	FALSE	2.24322	3.86498e-08	-0.33393	1	1.79519	0.0983223
dev_medium_B_00572	control_flat_genomic_region_C_00710	FALSE	FALSE	2.24322	3.86498e-08	-0.779139	1	0.370747	NA
dev_medium_B_00572	control_flat_genomic_region_C_00714	FALSE	FALSE	2.24322	3.86498e-08	-0.644848	1	1.69901	0.206931
dev_medium_B_00572	control_flat_genomic_region_C_00728	FALSE	FALSE	2.24322	3.86498e-08	-1.16755	1	1.83938	0.0749729
dev_medium_B_00572	control_flat_genomic_region_C_00732	FALSE	FALSE	2.24322	3.86498e-08	-0.712259	1	3.27155	8.61072e-05
dev_medium_B_00572	control_flat_genomic_region_C_00738	FALSE	FALSE	2.24322	3.86498e-08	-0.358603	1	1.47012	NA
dev_medium_B_00572	control_flat_genomic_region_C_00742	FALSE	TRUE	2.24322	3.86498e-08	-0.11299	1	3.72169	1.94094e-07
dev_medium_B_00572	dev_inactive_A_00019	FALSE	FALSE	2.24322	3.86498e-08	0.631518	1.2448e-07	4.54781	1.23381e-11
dev_medium_B_00572	dev_inactive_A_00043	FALSE	FALSE	2.24322	3.86498e-08	0.497597	0.000678843	3.90363	9.80882e-11
dev_medium_B_00572	dev_inactive_A_00077	FALSE	FALSE	2.24322	3.86498e-08	0.161768	0.828125	3.29266	1.12793e-05
dev_medium_B_00572	dev_inactive_A_00195	FALSE	FALSE	2.24322	3.86498e-08	-1.00309	1	0.283605	0.856577
dev_medium_B_00572	dev_inactive_B_00005	FALSE	FALSE	2.24322	3.86498e-08	1.8861	5.94051e-59	5.39607	9.49186e-25
dev_medium_B_00572	dev_inactive_B_00015	FALSE	FALSE	2.24322	3.86498e-08	1.60463	1.08593e-49	4.60841	2.18953e-16
dev_medium_B_00572	dev_inactive_B_00031	FALSE	FALSE	2.24322	3.86498e-08	1.20616	7.08911e-28	3.84971	4.99072e-10
dev_medium_B_00572	dev_inactive_B_00076	FALSE	FALSE	2.24322	3.86498e-08	-0.0500708	1	2.4938	0.00037759
dev_medium_B_00572	dev_inactive_B_00170	FALSE	FALSE	2.24322	3.86498e-08	0.399591	0.0084083	4.45995	1.46866e-13
dev_medium_B_00572	dev_inactive_B_00190	FALSE	FALSE	2.24322	3.86498e-08	-0.0674738	1	4.09943	9.18557e-09
dev_medium_B_00572	dev_inactive_B_00191	FALSE	FALSE	2.24322	3.86498e-08	0.388193	0.0199674	4.40132	8.67753e-13
dev_medium_B_00572	dev_inactive_B_00256	FALSE	FALSE	2.24322	3.86498e-08	0.518858	0.000144335	4.25529	9.6836e-15
dev_medium_B_00572	dev_inactive_B_00262	FALSE	FALSE	2.24322	3.86498e-08	0.0496365	1	3.90688	3.51531e-07
dev_medium_B_00572	dev_inactive_C_00047	FALSE	FALSE	2.24322	3.86498e-08	1.1034	3.90082e-27	5.27793	8.47059e-24
dev_medium_B_00572	dev_inactive_C_00092	FALSE	FALSE	2.24322	3.86498e-08	0.554337	3.24126e-06	4.10775	2.12646e-10
dev_medium_B_00572	dev_inactive_C_00110	FALSE	FALSE	2.24322	3.86498e-08	-0.0722808	1	3.14917	0.000287328
dev_medium_B_00572	dev_inactive_C_00114	FALSE	FALSE	2.24322	3.86498e-08	1.87262	4.44621e-55	3.94823	3.12894e-11
dev_medium_B_00572	dev_inactive_C_00121	FALSE	FALSE	2.24322	3.86498e-08	-0.113042	1	3.86111	2.4827e-13
dev_medium_B_00572	dev_inactive_C_00196	FALSE	FALSE	2.24322	3.86498e-08	-0.175042	1	2.88322	0.00147861
dev_medium_B_00572	dev_inactive_C_00200	FALSE	FALSE	2.24322	3.86498e-08	1.34869	4.08379e-40	4.87153	5.53635e-17
dev_medium_B_00572	dev_inactive_C_00221	FALSE	FALSE	2.24322	3.86498e-08	0.216056	0.582149	2.60957	0.00906416
dev_medium_B_00572	dev_inactive_C_00242	FALSE	FALSE	2.24322	3.86498e-08	0.19696	0.7404	3.17249	0.000237295
dev_medium_B_00572	dev_inactive_C_00263	FALSE	FALSE	2.24322	3.86498e-08	-0.0678124	1	3.08852	5.11083e-05
dev_medium_B_00572	dev_inactive_C_00270	FALSE	FALSE	2.24322	3.86498e-08	0.180332	0.825122	4.24517	4.52815e-14
dev_medium_B_00572	dev_medium_A_00001	FALSE	FALSE	2.24322	3.86498e-08	2.419	5.2161e-65	4.55013	1.98743e-18
dev_medium_B_00572	dev_medium_A_00486	FALSE	FALSE	2.24322	3.86498e-08	2.33424	2.30855e-63	3.99943	3.17345e-07
dev_medium_B_00572	dev_medium_A_00519	FALSE	FALSE	2.24322	3.86498e-08	3.65797	4.98964e-68	6.00863	1.38129e-38
dev_medium_B_00572	dev_medium_A_00600	FALSE	FALSE	2.24322	3.86498e-08	2.53675	1.43243e-67	6.00166	2.24883e-37
dev_medium_B_00572	dev_medium_B_00441	FALSE	FALSE	2.24322	3.86498e-08	3.15776	2.63468e-68	4.5753	1.23383e-22
dev_medium_B_00572	dev_medium_B_00478	FALSE	FALSE	2.24322	3.86498e-08	1.73799	4.34201e-55	5.17933	1.01284e-30
dev_medium_B_00572	dev_medium_B_00483	FALSE	FALSE	2.24322	3.86498e-08	2.14008	1.00272e-59	5.13415	3.27385e-21
dev_medium_B_00572	dev_medium_B_00506	FALSE	FALSE	2.24322	3.86498e-08	3.9646	3.46195e-42	5.62832	4.36271e-26
dev_medium_B_00572	dev_medium_B_00516	FALSE	FALSE	2.24322	3.86498e-08	2.46968	3.06761e-67	5.6252	6.68993e-26
dev_medium_B_00572	dev_medium_B_00524	FALSE	FALSE	2.24322	3.86498e-08	2.54494	2.09265e-62	5.27466	1.63226e-28
dev_medium_B_00572	dev_medium_B_00539	FALSE	FALSE	2.24322	3.86498e-08	2.6569	1.11345e-67	5.59357	2.18311e-56
dev_medium_B_00572	dev_medium_B_00563	FALSE	FALSE	2.24322	3.86498e-08	1.70025	1.62841e-52	4.86807	3.46403e-28
dev_medium_B_00572	dev_medium_B_00569	FALSE	FALSE	2.24322	3.86498e-08	1.51885	5.42641e-45	4.8372	8.12691e-16
dev_medium_B_00572	dev_medium_B_00576	FALSE	FALSE	2.24322	3.86498e-08	1.91938	2.91922e-58	4.95083	4.48706e-25
dev_medium_B_00572	dev_medium_B_00582	FALSE	FALSE	2.24322	3.86498e-08	2.33254	3.02316e-63	5.4158	5.32222e-29
dev_medium_B_00572	dev_medium_B_00586	FALSE	FALSE	2.24322	3.86498e-08	2.57175	1.18403e-68	5.84292	3.02009e-38
dev_medium_B_00572	dev_medium_C_00101	FALSE	FALSE	2.24322	3.86498e-08	3.10007	5.41048e-68	5.74795	6.22131e-29
dev_medium_B_00572	dev_medium_C_00245	FALSE	FALSE	2.24322	3.86498e-08	1.98856	9.40302e-59	4.45768	4.18867e-12
dev_medium_B_00572	dev_medium_C_00459	FALSE	FALSE	2.24322	3.86498e-08	3.19487	1.37234e-69	5.47392	8.32891e-46
dev_medium_B_00572	dev_medium_C_00466	FALSE	FALSE	2.24322	3.86498e-08	2.6953	4.75317e-64	4.62995	2.5917e-12
dev_medium_B_00572	dev_medium_C_00470	FALSE	FALSE	2.24322	3.86498e-08	2.35661	7.01159e-60	5.18953	6.95068e-18
dev_medium_B_00572	dev_medium_C_00504	FALSE	FALSE	2.24322	3.86498e-08	4.36415	3.19861e-69	6.64488	3.00561e-38
dev_medium_B_00572	dev_medium_C_00513	FALSE	FALSE	2.24322	3.86498e-08	0.275994	0.410151	4.13524	2.57174e-17
dev_medium_B_00572	dev_medium_C_00523	FALSE	FALSE	2.24322	3.86498e-08	3.52301	4.02977e-70	6.29864	7.78198e-37
dev_medium_B_00572	dev_medium_C_00529	FALSE	FALSE	2.24322	3.86498e-08	4.03544	5.87783e-71	5.65573	3.03784e-30
dev_medium_B_00572	dev_medium_C_00531	FALSE	FALSE	2.24322	3.86498e-08	3.0101	2.5601e-67	5.68203	8.9456e-41
dev_medium_B_00572	dev_medium_C_00533	FALSE	FALSE	2.24322	3.86498e-08	4.61539	4.02425e-72	6.7643	2.0988e-47
dev_medium_B_00572	dev_medium_C_00534	FALSE	FALSE	2.24322	3.86498e-08	2.8621	4.00446e-65	5.43768	1.01979e-51
dev_medium_B_00572	dev_medium_C_00541	FALSE	FALSE	2.24322	3.86498e-08	4.69535	1.52252e-62	6.20221	3.83107e-35
dev_medium_B_00572	dev_medium_C_00543	FALSE	FALSE	2.24322	3.86498e-08	4.35499	6.56022e-72	7.06045	4.68003e-74
dev_medium_B_00572	dev_medium_C_00550	FALSE	FALSE	2.24322	3.86498e-08	2.05057	5.81869e-54	4.5572	1.67583e-14
dev_medium_B_00572	dev_medium_C_00570	FALSE	FALSE	2.24322	3.86498e-08	3.8313	8.9758e-71	5.74647	2.35469e-26
dev_medium_B_00572	dev_medium_C_00596	FALSE	FALSE	2.24322	3.86498e-08	2.8825	3.38796e-68	5.34808	3.44551e-27
dev_medium_B_00572	dev_strong_A_00288	FALSE	FALSE	2.24322	3.86498e-08	2.84147	1.01401e-68	5.82932	1.19032e-31
dev_medium_B_00572	dev_strong_B_00199	FALSE	FALSE	2.24322	3.86498e-08	5.76484	1.71586e-72	7.10911	1.54895e-54
dev_medium_B_00572	dev_strong_B_00277	FALSE	FALSE	2.24322	3.86498e-08	3.45251	3.68064e-65	4.48027	1.08252e-11
dev_medium_B_00572	dev_strong_B_00289	FALSE	FALSE	2.24322	3.86498e-08	4.0222	1.82653e-66	5.70004	2.56493e-28
dev_medium_B_00572	dev_strong_B_00303	FALSE	FALSE	2.24322	3.86498e-08	3.49263	1.23151e-63	6.20205	6.39099e-35
dev_medium_B_00572	dev_strong_C_00290	FALSE	FALSE	2.24322	3.86498e-08	6.61251	7.36021e-73	8.05785	5.69737e-89
dev_medium_B_00572	dev_strong_C_00305	FALSE	FALSE	2.24322	3.86498e-08	6.03377	7.36021e-73	7.80317	3.61253e-85
dev_medium_B_00572	dev_strong_C_00306	FALSE	FALSE	2.24322	3.86498e-08	2.50004	1.99479e-66	4.85251	4.85643e-17
dev_medium_B_00572	dev_strong_C_00308	FALSE	FALSE	2.24322	3.86498e-08	6.88051	3.249e-71	8.60001	1.02652e-74
dev_medium_B_00572	dev_strong_C_00310	FALSE	FALSE	2.24322	3.86498e-08	4.24461	1.19877e-70	6.25575	6.49381e-36
dev_medium_B_00572	dev_strong_C_00311	FALSE	FALSE	2.24322	3.86498e-08	4.84909	6.94107e-71	6.2714	2.64127e-45
dev_medium_B_00572	dev_strong_C_00313	FALSE	FALSE	2.24322	3.86498e-08	5.23568	3.36424e-72	6.90948	9.71207e-43
dev_medium_B_00572	dev_weak_A_00398	FALSE	FALSE	2.24322	3.86498e-08	0.6346	1.90912e-08	3.85017	3.65044e-12
dev_medium_B_00572	dev_weak_B_00010	FALSE	FALSE	2.24322	3.86498e-08	1.13801	3.43209e-26	4.41192	6.30161e-15
dev_medium_B_00572	dev_weak_B_00061	FALSE	FALSE	2.24322	3.86498e-08	0.947366	1.04982e-19	4.70841	2.43744e-18
dev_medium_B_00572	dev_weak_B_00096	FALSE	FALSE	2.24322	3.86498e-08	1.06583	2.43512e-23	3.99504	4.91902e-12
dev_medium_B_00572	dev_weak_B_00104	FALSE	FALSE	2.24322	3.86498e-08	1.96829	6.6182e-58	5.05125	2.42251e-17
dev_medium_B_00572	dev_weak_B_00129	FALSE	FALSE	2.24322	3.86498e-08	1.29228	5.7682e-36	4.94561	9.86043e-30
dev_medium_B_00572	dev_weak_B_00143	FALSE	FALSE	2.24322	3.86498e-08	0.532894	6.88197e-06	3.48851	9.42081e-07
dev_medium_B_00572	dev_weak_B_00323	FALSE	FALSE	2.24322	3.86498e-08	0.815322	5.31996e-15	3.22445	5.30149e-05
dev_medium_B_00572	dev_weak_B_00327	FALSE	FALSE	2.24322	3.86498e-08	1.4275	4.68907e-32	4.82698	3.09542e-13
dev_medium_B_00572	dev_weak_B_00335	FALSE	FALSE	2.24322	3.86498e-08	0.69464	3.22311e-10	4.2393	4.60515e-13
dev_medium_B_00572	dev_weak_B_00337	FALSE	FALSE	2.24322	3.86498e-08	1.17493	3.86724e-34	4.85188	1.84721e-22
dev_medium_B_00572	dev_weak_B_00356	FALSE	FALSE	2.24322	3.86498e-08	1.34157	2.80971e-38	4.98076	1.329e-24
dev_medium_B_00572	dev_weak_B_00367	FALSE	FALSE	2.24322	3.86498e-08	2.02592	5.04994e-49	5.40545	2.49584e-20
dev_medium_B_00572	dev_weak_B_00370	FALSE	FALSE	2.24322	3.86498e-08	1.79301	4.05703e-56	5.46483	3.02722e-35
dev_medium_B_00572	dev_weak_B_00377	FALSE	FALSE	2.24322	3.86498e-08	1.19539	7.48682e-26	3.02534	0.000791048
dev_medium_B_00572	dev_weak_B_00397	FALSE	FALSE	2.24322	3.86498e-08	0.37272	0.0495131	3.77107	5.67684e-13
dev_medium_B_00572	dev_weak_B_00414	FALSE	FALSE	2.24322	3.86498e-08	1.27934	7.79085e-40	4.48055	1.45987e-17
dev_medium_B_00572	dev_weak_C_00032	FALSE	FALSE	2.24322	3.86498e-08	0.270932	0.292632	3.31786	1.89068e-05
dev_medium_B_00572	dev_weak_C_00079	FALSE	FALSE	2.24322	3.86498e-08	1.48845	3.13445e-44	4.7674	5.25872e-20
dev_medium_B_00572	dev_weak_C_00087	FALSE	FALSE	2.24322	3.86498e-08	2.99629	1.28186e-67	5.44111	1.3287e-24
dev_medium_B_00572	dev_weak_C_00119	FALSE	FALSE	2.24322	3.86498e-08	0.431623	0.00260061	4.4723	3.59072e-14
dev_medium_B_00572	dev_weak_C_00144	FALSE	FALSE	2.24322	3.86498e-08	1.51121	2.9228e-44	5.42297	5.19259e-24
dev_medium_B_00572	dev_weak_C_00194	FALSE	FALSE	2.24322	3.86498e-08	3.73699	2.21184e-71	6.05004	2.21588e-38
dev_medium_B_00572	dev_weak_C_00197	FALSE	FALSE	2.24322	3.86498e-08	0.0834728	1	4.15307	3.29346e-15
dev_medium_B_00572	dev_weak_C_00235	FALSE	FALSE	2.24322	3.86498e-08	2.18548	2.50073e-61	5.63107	3.4652e-23
dev_medium_B_00572	dev_weak_C_00318	FALSE	FALSE	2.24322	3.86498e-08	1.30907	2.3368e-39	3.91269	1.60624e-10
dev_medium_B_00572	dev_weak_C_00343	FALSE	FALSE	2.24322	3.86498e-08	1.96673	1.20766e-50	4.26583	6.85764e-09
dev_medium_B_00572	dev_weak_C_00352	FALSE	FALSE	2.24322	3.86498e-08	1.36775	4.83407e-40	3.43403	2.96023e-08
dev_medium_B_00572	dev_weak_C_00363	FALSE	FALSE	2.24322	3.86498e-08	0.699758	4.03458e-08	3.676	2.81988e-06
dev_medium_B_00572	dev_weak_C_00373	FALSE	FALSE	2.24322	3.86498e-08	1.32742	2.96909e-37	5.32798	4.07669e-24
dev_medium_B_00572	dev_weak_C_00381	FALSE	FALSE	2.24322	3.86498e-08	1.67155	2.98087e-51	5.05087	8.82677e-20
dev_medium_B_00572	dev_weak_C_00384	FALSE	FALSE	2.24322	3.86498e-08	1.07303	1.24488e-23	4.432	5.0326e-15
dev_medium_B_00572	dev_weak_C_00412	FALSE	FALSE	2.24322	3.86498e-08	1.18409	1.03989e-29	4.41235	1.46731e-14
dev_medium_B_00572	dev_weak_C_00423	FALSE	FALSE	2.24322	3.86498e-08	0.773633	6.8123e-15	3.28019	9.78647e-07
dev_medium_B_00572	dev_weak_C_00427	FALSE	FALSE	2.24322	3.86498e-08	0.429008	0.00395894	3.60169	1.34683e-06
dev_medium_B_00572	dev_weak_C_00431	FALSE	FALSE	2.24322	3.86498e-08	0.948117	4.07359e-19	4.56517	8.67415e-14
dev_medium_B_00572	ecdysone_low_dCP_B_00822	FALSE	FALSE	2.24322	3.86498e-08	-0.241955	1	2.10986	0.0132517
dev_medium_B_00572	ecdysone_low_dCP_B_00828	FALSE	FALSE	2.24322	3.86498e-08	0.119022	1	1.3488	NA
dev_medium_B_00572	ecdysone_low_dCP_B_00830	FALSE	FALSE	2.24322	3.86498e-08	-0.857963	1	2.60951	4.19587e-05
dev_medium_B_00572	ecdysone_low_dCP_B_00831	FALSE	FALSE	2.24322	3.86498e-08	-0.592198	1	0.288561	NA
dev_medium_B_00572	ecdysone_low_dCP_B_00848	FALSE	FALSE	2.24322	3.86498e-08	-0.359279	1	2.41689	0.0127944
dev_medium_B_00572	ecdysone_low_dCP_C_00815	FALSE	FALSE	2.24322	3.86498e-08	0.442356	0.00211889	4.18175	1.11502e-09
dev_medium_B_00572	ecdysone_low_dCP_C_00820	FALSE	FALSE	2.24322	3.86498e-08	-0.474102	1	0.907715	NA
dev_medium_B_00572	ecdysone_low_dCP_C_00829	FALSE	FALSE	2.24322	3.86498e-08	-0.52801	1	3.03351	8.87283e-07
dev_medium_B_00572	heatshock_low_dCP_B_00854	FALSE	FALSE	2.24322	3.86498e-08	-0.381862	1	1.96206	0.0274585
dev_medium_B_00572	heatshock_low_dCP_B_00865	FALSE	FALSE	2.24322	3.86498e-08	0.185229	0.934826	1.94769	0.121048
dev_medium_B_00572	heatshock_low_dCP_B_00866	FALSE	FALSE	2.24322	3.86498e-08	0.625044	6.97797e-08	3.39591	2.62874e-05
dev_medium_B_00572	heatshock_low_dCP_B_00886	FALSE	FALSE	2.24322	3.86498e-08	0.0379165	1	0.808835	NA
dev_medium_B_00572	heatshock_low_dCP_B_00888	FALSE	FALSE	2.24322	3.86498e-08	-0.425401	1	0.715434	NA
dev_medium_B_00572	heatshock_low_dCP_B_00899	FALSE	FALSE	2.24322	3.86498e-08	0.131616	1	3.44945	0.00010121
dev_medium_B_00572	hk_inactive_B_00620	FALSE	FALSE	2.24322	3.86498e-08	-0.266388	1	1.80842	0.181034
dev_medium_B_00572	hk_medium_B_00661	FALSE	FALSE	2.24322	3.86498e-08	0.0245187	1	0.866455	NA
dev_medium_B_00572	hk_medium_B_00665	FALSE	FALSE	2.24322	3.86498e-08	0.417753	0.0063438	1.80842	0.181034
dev_medium_B_00572	hk_medium_C_00671	FALSE	FALSE	2.24322	3.86498e-08	-0.615672	1	1.47012	NA
dev_medium_B_00572	hk_strong_B_00677	FALSE	FALSE	2.24322	3.86498e-08	0.516388	0.000389123	1.01941	NA
dev_medium_B_00572	hk_strong_B_00680	FALSE	FALSE	2.24322	3.86498e-08	0.601162	7.22505e-07	2.57158	0.0240527
dev_medium_B_00572	hk_strong_B_00683	FALSE	FALSE	2.24322	3.86498e-08	0.177825	0.884898	1.87133	0.0869336
dev_medium_B_00572	hk_strong_C_00684	FALSE	FALSE	2.24322	3.86498e-08	0.067802	1	1.69941	0.123475
dev_medium_B_00572	hk_strong_C_00693	FALSE	FALSE	2.24322	3.86498e-08	0.957445	9.73725e-19	1.24589	NA
dev_medium_B_00572	hk_strong_C_00699	FALSE	FALSE	2.24322	3.86498e-08	-0.30725	1	-0.149425	NA
dev_medium_B_00572	hk_weak_C_00634	FALSE	FALSE	2.24322	3.86498e-08	0.485101	0.000377611	1.52703	0.264881
dev_medium_B_00572	hk_weak_C_00641	FALSE	FALSE	2.24322	3.86498e-08	-0.0052023	1	2.28388	0.0395708
dev_medium_B_00575	OSC_OSC_specific_B_00901	FALSE	FALSE	2.50743	2.3647e-63	0.24229	0.516643	3.83663	6.56405e-19
dev_medium_B_00575	OSC_OSC_specific_B_00903	FALSE	FALSE	2.50743	2.3647e-63	0.613184	2.44698e-05	3.50616	3.86284e-08
dev_medium_B_00575	OSC_OSC_specific_B_00904	FALSE	FALSE	2.50743	2.3647e-63	-0.463759	1	3.09718	9.67519e-25
dev_medium_B_00575	OSC_OSC_specific_B_00906	FALSE	FALSE	2.50743	2.3647e-63	0.522716	0.00177693	3.60903	3.00465e-06
dev_medium_B_00575	OSC_OSC_specific_B_00911	FALSE	FALSE	2.50743	2.3647e-63	0.726968	4.59947e-12	3.64972	3.27342e-22
dev_medium_B_00575	OSC_OSC_specific_B_00912	FALSE	FALSE	2.50743	2.3647e-63	0.642814	1.93478e-09	2.64326	7.11714e-12
dev_medium_B_00575	OSC_OSC_specific_B_00916	FALSE	FALSE	2.50743	2.3647e-63	0.48542	0.00136991	2.91908	5.97487e-09
dev_medium_B_00575	OSC_OSC_specific_B_00920	FALSE	FALSE	2.50743	2.3647e-63	0.102478	1	3.58595	9.85923e-21
dev_medium_B_00575	OSC_OSC_specific_B_00921	FALSE	FALSE	2.50743	2.3647e-63	-0.291422	1	2.03507	2.43884e-05
dev_medium_B_00575	OSC_OSC_specific_B_00922	FALSE	FALSE	2.50743	2.3647e-63	0.624622	0.000968554	2.25004	0.0283976
dev_medium_B_00575	OSC_OSC_specific_B_00923	FALSE	FALSE	2.50743	2.3647e-63	0.899075	1.07746e-08	3.76218	5.63481e-11
dev_medium_B_00575	OSC_OSC_specific_B_00924	FALSE	FALSE	2.50743	2.3647e-63	0.886342	9.70713e-16	4.46659	3.72395e-61
dev_medium_B_00575	OSC_OSC_specific_B_00926	FALSE	FALSE	2.50743	2.3647e-63	0.697399	3.39365e-06	3.37379	4.15431e-08
dev_medium_B_00575	OSC_OSC_specific_B_00927	FALSE	FALSE	2.50743	2.3647e-63	0.493087	0.0013185	3.48208	1.69635e-13
dev_medium_B_00575	OSC_OSC_specific_B_00933	FALSE	FALSE	2.50743	2.3647e-63	0.721198	1.80743e-08	3.69192	6.62473e-10
dev_medium_B_00575	OSC_OSC_specific_B_00936	FALSE	FALSE	2.50743	2.3647e-63	0.257321	0.461649	2.67397	4.05382e-07
dev_medium_B_00575	OSC_OSC_specific_B_00937	FALSE	FALSE	2.50743	2.3647e-63	-0.0875892	1	2.97228	4.00249e-11
dev_medium_B_00575	OSC_OSC_specific_B_00939	FALSE	FALSE	2.50743	2.3647e-63	0.005274	1	3.09337	2.11854e-18
dev_medium_B_00575	OSC_OSC_specific_B_00941	FALSE	FALSE	2.50743	2.3647e-63	0.861802	2.4946e-15	4.60867	1.92834e-46
dev_medium_B_00575	OSC_OSC_specific_B_00943	FALSE	FALSE	2.50743	2.3647e-63	0.0992751	1	3.19624	1.19152e-18
dev_medium_B_00575	OSC_OSC_specific_B_00946	FALSE	FALSE	2.50743	2.3647e-63	0.858263	1.15416e-09	3.6945	1.00222e-10
dev_medium_B_00575	OSC_OSC_specific_B_00947	FALSE	FALSE	2.50743	2.3647e-63	-0.46038	1	2.61614	4.98324e-13
dev_medium_B_00575	OSC_OSC_specific_B_00950	FALSE	FALSE	2.50743	2.3647e-63	0.561242	6.55693e-05	3.40753	1.76515e-09
dev_medium_B_00575	OSC_OSC_specific_C_00902	FALSE	FALSE	2.50743	2.3647e-63	0.00624729	1	3.75644	1.69804e-21
dev_medium_B_00575	OSC_OSC_specific_C_00905	FALSE	FALSE	2.50743	2.3647e-63	0.966861	1.18479e-14	2.98293	1.30274e-07
dev_medium_B_00575	OSC_OSC_specific_C_00907	FALSE	FALSE	2.50743	2.3647e-63	-0.420472	1	2.31896	9.05876e-07
dev_medium_B_00575	OSC_OSC_specific_C_00908	FALSE	FALSE	2.50743	2.3647e-63	-0.256485	1	3.13559	5.20791e-15
dev_medium_B_00575	OSC_OSC_specific_C_00909	FALSE	FALSE	2.50743	2.3647e-63	0.232784	0.515497	0.873834	0.353461
dev_medium_B_00575	OSC_OSC_specific_C_00910	FALSE	FALSE	2.50743	2.3647e-63	0.0684212	1	2.9112	1.40611e-08
dev_medium_B_00575	OSC_OSC_specific_C_00913	FALSE	FALSE	2.50743	2.3647e-63	0.180187	0.906978	2.93556	8.47529e-09
dev_medium_B_00575	OSC_OSC_specific_C_00914	FALSE	FALSE	2.50743	2.3647e-63	0.627361	0.000313908	2.55191	0.00133501
dev_medium_B_00575	OSC_OSC_specific_C_00915	FALSE	FALSE	2.50743	2.3647e-63	1.00838	6.09138e-08	3.66524	4.3824e-09
dev_medium_B_00575	OSC_OSC_specific_C_00917	FALSE	FALSE	2.50743	2.3647e-63	0.483708	0.000793204	2.94786	1.89144e-06
dev_medium_B_00575	OSC_OSC_specific_C_00918	FALSE	FALSE	2.50743	2.3647e-63	0.0572817	1	2.67531	1.95622e-06
dev_medium_B_00575	OSC_OSC_specific_C_00919	FALSE	FALSE	2.50743	2.3647e-63	0.413889	0.0120839	2.60672	3.56036e-06
dev_medium_B_00575	OSC_OSC_specific_C_00925	FALSE	FALSE	2.50743	2.3647e-63	0.28598	0.260193	3.28827	1.34837e-09
dev_medium_B_00575	OSC_OSC_specific_C_00928	FALSE	FALSE	2.50743	2.3647e-63	0.0320889	1	2.79821	3.11684e-11
dev_medium_B_00575	OSC_OSC_specific_C_00929	FALSE	FALSE	2.50743	2.3647e-63	0.468052	0.00221456	3.87706	1.62918e-13
dev_medium_B_00575	OSC_OSC_specific_C_00930	FALSE	FALSE	2.50743	2.3647e-63	0.639708	8.11307e-05	2.94533	0.000102147
dev_medium_B_00575	OSC_OSC_specific_C_00931	FALSE	FALSE	2.50743	2.3647e-63	0.821686	6.11913e-08	2.20334	0.025597
dev_medium_B_00575	OSC_OSC_specific_C_00932	FALSE	FALSE	2.50743	2.3647e-63	-0.0221637	1	2.96863	3.51387e-08
dev_medium_B_00575	OSC_OSC_specific_C_00934	FALSE	FALSE	2.50743	2.3647e-63	0.695954	2.32048e-08	3.65976	1.93027e-10
dev_medium_B_00575	OSC_OSC_specific_C_00935	FALSE	FALSE	2.50743	2.3647e-63	-0.675222	1	2.81852	6.44034e-15
dev_medium_B_00575	OSC_OSC_specific_C_00938	FALSE	FALSE	2.50743	2.3647e-63	0.89128	7.75647e-12	4.46057	1.47518e-19
dev_medium_B_00575	OSC_OSC_specific_C_00940	FALSE	FALSE	2.50743	2.3647e-63	-0.557952	1	2.72045	2.56073e-15
dev_medium_B_00575	OSC_OSC_specific_C_00942	FALSE	FALSE	2.50743	2.3647e-63	1.21455	1.79581e-16	4.90619	1.84618e-26
dev_medium_B_00575	OSC_OSC_specific_C_00945	FALSE	FALSE	2.50743	2.3647e-63	-0.426215	1	2.51983	4.11237e-10
dev_medium_B_00575	OSC_OSC_specific_C_00949	FALSE	FALSE	2.50743	2.3647e-63	0.36973	0.0438893	3.33045	3.16547e-12
dev_medium_B_00575	control_Ecoli_B_00976	FALSE	TRUE	2.50743	2.3647e-63	0.319968	0.0977117	3.02232	1.22021e-05
dev_medium_B_00575	control_Ecoli_B_00980	FALSE	TRUE	2.50743	2.3647e-63	0.64807	2.45244e-06	3.20805	5.75849e-08
dev_medium_B_00575	control_Ecoli_B_00983	FALSE	FALSE	2.50743	2.3647e-63	0.859514	2.73762e-05	1.7653	0.157866
dev_medium_B_00575	control_Ecoli_B_00986	FALSE	TRUE	2.50743	2.3647e-63	0.722893	1.88982e-07	2.65839	0.000468003
dev_medium_B_00575	control_Ecoli_B_00991	FALSE	FALSE	2.50743	2.3647e-63	-0.342092	1	2.90409	3.13426e-21
dev_medium_B_00575	control_Ecoli_B_00992	FALSE	TRUE	2.50743	2.3647e-63	0.168545	0.850137	1.23241	0.12289
dev_medium_B_00575	control_Ecoli_B_00994	FALSE	TRUE	2.50743	2.3647e-63	0.401347	0.010894	2.74683	6.76329e-05
dev_medium_B_00575	control_Ecoli_B_00995	FALSE	TRUE	2.50743	2.3647e-63	0.0512297	1	1.04383	0.169204
dev_medium_B_00575	control_Ecoli_B_00999	FALSE	TRUE	2.50743	2.3647e-63	0.369073	0.0386462	2.59797	5.58975e-07
dev_medium_B_00575	control_Ecoli_B_01000	FALSE	FALSE	2.50743	2.3647e-63	-0.425996	1	1.77145	0.000213213
dev_medium_B_00575	control_Ecoli_C_00977	FALSE	TRUE	2.50743	2.3647e-63	0.405119	0.00625616	3.35305	3.87193e-08
dev_medium_B_00575	control_Ecoli_C_00978	FALSE	FALSE	2.50743	2.3647e-63	-0.62536	1	2.78957	2.87002e-17
dev_medium_B_00575	control_Ecoli_C_00979	FALSE	TRUE	2.50743	2.3647e-63	0.0495316	1	3.57666	6.66423e-25
dev_medium_B_00575	control_Ecoli_C_00982	FALSE	FALSE	2.50743	2.3647e-63	0.785032	4.20414e-09	3.3511	2.09318e-07
dev_medium_B_00575	control_Ecoli_C_00984	FALSE	TRUE	2.50743	2.3647e-63	-0.0965847	1	2.95754	2.72132e-14
dev_medium_B_00575	control_Ecoli_C_00985	FALSE	TRUE	2.50743	2.3647e-63	0.617656	7.65121e-06	2.63731	2.32015e-05
dev_medium_B_00575	control_Ecoli_C_00987	FALSE	FALSE	2.50743	2.3647e-63	1.20883	4.66046e-30	5.077	4.20455e-50
dev_medium_B_00575	control_Ecoli_C_00988	FALSE	TRUE	2.50743	2.3647e-63	0.121425	1	1.99124	0.000163209
dev_medium_B_00575	control_Ecoli_C_00989	FALSE	TRUE	2.50743	2.3647e-63	0.311596	0.145754	3.16944	7.37375e-12
dev_medium_B_00575	control_Ecoli_C_00990	FALSE	TRUE	2.50743	2.3647e-63	0.513545	6.66442e-05	3.15281	4.17837e-09
dev_medium_B_00575	control_Ecoli_C_00993	FALSE	TRUE	2.50743	2.3647e-63	-0.180648	1	2.43609	1.52481e-07
dev_medium_B_00575	control_Ecoli_C_00996	FALSE	TRUE	2.50743	2.3647e-63	-0.0480902	1	2.32415	1.48385e-08
dev_medium_B_00575	control_Ecoli_C_00997	FALSE	TRUE	2.50743	2.3647e-63	-0.198718	1	2.28364	1.3497e-07
dev_medium_B_00575	control_Ecoli_C_00998	FALSE	TRUE	2.50743	2.3647e-63	-0.191022	1	2.39706	9.30162e-08
dev_medium_B_00575	control_exon_B_00952	FALSE	TRUE	2.50743	2.3647e-63	0.348456	0.0496418	2.33279	6.89589e-05
dev_medium_B_00575	control_exon_B_00955	FALSE	TRUE	2.50743	2.3647e-63	-0.142603	1	-0.444	0.728224
dev_medium_B_00575	control_exon_B_00956	FALSE	TRUE	2.50743	2.3647e-63	0.104365	1	1.75581	0.00536907
dev_medium_B_00575	control_exon_B_00960	FALSE	TRUE	2.50743	2.3647e-63	-0.0509191	1	2.49596	8.75013e-08
dev_medium_B_00575	control_exon_B_00964	FALSE	TRUE	2.50743	2.3647e-63	-0.00977735	1	1.86903	0.000751067
dev_medium_B_00575	control_exon_B_00966	FALSE	TRUE	2.50743	2.3647e-63	0.531457	6.42922e-05	4.13252	2.64658e-15
dev_medium_B_00575	control_exon_B_00967	FALSE	TRUE	2.50743	2.3647e-63	0.547822	0.000155223	0.917205	NA
dev_medium_B_00575	control_exon_B_00971	FALSE	FALSE	2.50743	2.3647e-63	0.713247	4.21918e-08	4.16787	8.076e-14
dev_medium_B_00575	control_exon_B_00974	FALSE	TRUE	2.50743	2.3647e-63	0.351194	0.036116	1.91264	0.00193952
dev_medium_B_00575	control_exon_C_00951	FALSE	TRUE	2.50743	2.3647e-63	0.645078	6.91508e-06	2.74026	2.32094e-05
dev_medium_B_00575	control_exon_C_00953	FALSE	FALSE	2.50743	2.3647e-63	-0.332905	1	1.42115	0.0513843
dev_medium_B_00575	control_exon_C_00954	FALSE	TRUE	2.50743	2.3647e-63	-0.0257438	1	2.53346	6.88641e-06
dev_medium_B_00575	control_exon_C_00958	FALSE	TRUE	2.50743	2.3647e-63	0.632417	4.3203e-06	2.84075	0.000146318
dev_medium_B_00575	control_exon_C_00959	FALSE	TRUE	2.50743	2.3647e-63	0.0204195	1	2.36148	5.91677e-05
dev_medium_B_00575	control_exon_C_00961	FALSE	TRUE	2.50743	2.3647e-63	-0.255731	1	2.42967	4.30591e-07
dev_medium_B_00575	control_exon_C_00962	FALSE	TRUE	2.50743	2.3647e-63	0.271655	0.296947	3.17123	4.19555e-08
dev_medium_B_00575	control_exon_C_00963	FALSE	TRUE	2.50743	2.3647e-63	-0.242013	1	0.998342	0.171308
dev_medium_B_00575	control_exon_C_00968	FALSE	TRUE	2.50743	2.3647e-63	0.725977	5.06448e-08	2.81341	6.12859e-06
dev_medium_B_00575	control_exon_C_00969	FALSE	TRUE	2.50743	2.3647e-63	0.619618	5.30534e-07	4.72247	1.38606e-31
dev_medium_B_00575	control_exon_C_00970	FALSE	FALSE	2.50743	2.3647e-63	-0.958556	1	2.26661	7.92996e-11
dev_medium_B_00575	control_exon_C_00972	FALSE	TRUE	2.50743	2.3647e-63	-0.14661	1	1.69347	0.00250006
dev_medium_B_00575	control_exon_C_00973	FALSE	TRUE	2.50743	2.3647e-63	-0.119245	1	1.87331	0.0015563
dev_medium_B_00575	control_exon_C_00975	FALSE	TRUE	2.50743	2.3647e-63	0.603682	4.01242e-06	2.49807	0.0102153
dev_medium_B_00575	control_flat_genomic_region_A_00702	FALSE	TRUE	2.50743	2.3647e-63	-0.0598762	1	3.71119	3.70538e-31
dev_medium_B_00575	control_flat_genomic_region_A_00707	FALSE	TRUE	2.50743	2.3647e-63	0.67103	6.41902e-09	2.54135	5.57417e-06
dev_medium_B_00575	control_flat_genomic_region_A_00716	FALSE	TRUE	2.50743	2.3647e-63	0.439759	0.00500871	3.56886	3.06982e-13
dev_medium_B_00575	control_flat_genomic_region_A_00720	FALSE	TRUE	2.50743	2.3647e-63	0.216277	0.57736	2.10821	0.000722404
dev_medium_B_00575	control_flat_genomic_region_A_00724	FALSE	FALSE	2.50743	2.3647e-63	0.780379	7.08147e-09	3.41992	3.20358e-08
dev_medium_B_00575	control_flat_genomic_region_A_00744	FALSE	TRUE	2.50743	2.3647e-63	0.0386922	1	3.35551	2.69215e-32
dev_medium_B_00575	control_flat_genomic_region_A_00748	FALSE	FALSE	2.50743	2.3647e-63	-0.285413	1	2.26926	1.90981e-08
dev_medium_B_00575	control_flat_genomic_region_A_00749	FALSE	FALSE	2.50743	2.3647e-63	1.00945	2.81177e-12	0.462026	NA
dev_medium_B_00575	control_flat_genomic_region_A_00750	FALSE	FALSE	2.50743	2.3647e-63	1.37857	1.49981e-07	3.29903	2.58768e-05
dev_medium_B_00575	control_flat_genomic_region_A_00751	FALSE	TRUE	2.50743	2.3647e-63	0.582832	3.05154e-05	3.78765	8.15535e-19
dev_medium_B_00575	control_flat_genomic_region_A_00753	FALSE	TRUE	2.50743	2.3647e-63	0.0236522	1	2.4325	1.04677e-06
dev_medium_B_00575	control_flat_genomic_region_A_00756	FALSE	TRUE	2.50743	2.3647e-63	0.232113	0.410151	2.33423	3.01909e-07
dev_medium_B_00575	control_flat_genomic_region_A_00760	FALSE	FALSE	2.50743	2.3647e-63	0.842258	4.69923e-08	3.38924	3.70802e-08
dev_medium_B_00575	control_flat_genomic_region_A_00765	FALSE	TRUE	2.50743	2.3647e-63	0.598675	9.23405e-06	1.96875	0.0372017
dev_medium_B_00575	control_flat_genomic_region_A_00771	FALSE	TRUE	2.50743	2.3647e-63	0.737239	1.71921e-08	3.63055	3.12161e-08
dev_medium_B_00575	control_flat_genomic_region_A_00783	FALSE	FALSE	2.50743	2.3647e-63	0.909965	8.59711e-15	4.41542	2.35523e-26
dev_medium_B_00575	control_flat_genomic_region_A_00791	FALSE	FALSE	2.50743	2.3647e-63	-0.975073	1	0.555161	0.361094
dev_medium_B_00575	control_flat_genomic_region_A_00796	FALSE	FALSE	2.50743	2.3647e-63	0.856401	7.65121e-06	4.0728	1.5286e-08
dev_medium_B_00575	control_flat_genomic_region_A_00798	FALSE	FALSE	2.50743	2.3647e-63	-0.775829	1	2.7511	1.57097e-15
dev_medium_B_00575	control_flat_genomic_region_A_00799	FALSE	FALSE	2.50743	2.3647e-63	1.23416	5.84526e-19	4.89698	1.78629e-28
dev_medium_B_00575	control_flat_genomic_region_B_00701	FALSE	FALSE	2.50743	2.3647e-63	-0.36473	1	2.30454	9.66158e-09
dev_medium_B_00575	control_flat_genomic_region_B_00703	FALSE	FALSE	2.50743	2.3647e-63	-0.929347	1	1.00907	0.0470097
dev_medium_B_00575	control_flat_genomic_region_B_00708	FALSE	TRUE	2.50743	2.3647e-63	-0.145152	1	1.44406	0.0450419
dev_medium_B_00575	control_flat_genomic_region_B_00711	FALSE	TRUE	2.50743	2.3647e-63	-0.0171125	1	2.56913	2.67611e-08
dev_medium_B_00575	control_flat_genomic_region_B_00713	FALSE	TRUE	2.50743	2.3647e-63	0.427646	0.0041735	2.72839	9.23912e-07
dev_medium_B_00575	control_flat_genomic_region_B_00715	FALSE	TRUE	2.50743	2.3647e-63	0.179698	0.821534	2.46416	9.57297e-05
dev_medium_B_00575	control_flat_genomic_region_B_00718	FALSE	TRUE	2.50743	2.3647e-63	0.662199	6.71186e-06	1.63245	0.0846917
dev_medium_B_00575	control_flat_genomic_region_B_00722	FALSE	TRUE	2.50743	2.3647e-63	-0.2289	1	1.80895	0.000204546
dev_medium_B_00575	control_flat_genomic_region_B_00727	FALSE	TRUE	2.50743	2.3647e-63	0.0819182	1	0.973591	0.26921
dev_medium_B_00575	control_flat_genomic_region_B_00730	FALSE	FALSE	2.50743	2.3647e-63	1.37636	5.30183e-32	5.05012	1.47507e-42
dev_medium_B_00575	control_flat_genomic_region_B_00733	FALSE	TRUE	2.50743	2.3647e-63	-0.170399	1	2.50086	2.45762e-09
dev_medium_B_00575	control_flat_genomic_region_B_00736	FALSE	FALSE	2.50743	2.3647e-63	-0.508604	1	1.77526	4.30048e-05
dev_medium_B_00575	control_flat_genomic_region_B_00737	FALSE	TRUE	2.50743	2.3647e-63	0.617926	7.6701e-06	3.16517	5.80319e-07
dev_medium_B_00575	control_flat_genomic_region_B_00740	FALSE	TRUE	2.50743	2.3647e-63	0.648669	2.46886e-07	2.50832	0.000120629
dev_medium_B_00575	control_flat_genomic_region_B_00746	FALSE	TRUE	2.50743	2.3647e-63	0.616797	7.22123e-07	3.77236	5.1138e-11
dev_medium_B_00575	control_flat_genomic_region_B_00747	FALSE	TRUE	2.50743	2.3647e-63	0.65098	1.68662e-06	3.92483	5.97602e-25
dev_medium_B_00575	control_flat_genomic_region_B_00752	FALSE	TRUE	2.50743	2.3647e-63	-0.219502	1	1.62713	0.0138486
dev_medium_B_00575	control_flat_genomic_region_B_00764	FALSE	FALSE	2.50743	2.3647e-63	-0.675869	1	1.50023	0.00276754
dev_medium_B_00575	control_flat_genomic_region_B_00768	FALSE	TRUE	2.50743	2.3647e-63	0.0787779	1	1.98838	0.016027
dev_medium_B_00575	control_flat_genomic_region_B_00773	FALSE	TRUE	2.50743	2.3647e-63	-0.252607	1	2.0597	9.59187e-06
dev_medium_B_00575	control_flat_genomic_region_B_00774	FALSE	TRUE	2.50743	2.3647e-63	0.577056	1.71825e-06	3.66487	4.9126e-20
dev_medium_B_00575	control_flat_genomic_region_B_00776	FALSE	TRUE	2.50743	2.3647e-63	0.234855	0.501472	1.72656	0.050711
dev_medium_B_00575	control_flat_genomic_region_B_00781	FALSE	TRUE	2.50743	2.3647e-63	0.428544	0.00260567	3.04588	6.33356e-10
dev_medium_B_00575	control_flat_genomic_region_B_00785	FALSE	TRUE	2.50743	2.3647e-63	0.474794	0.000574034	2.76583	2.83232e-06
dev_medium_B_00575	control_flat_genomic_region_B_00786	FALSE	TRUE	2.50743	2.3647e-63	0.462332	0.00132769	1.62735	0.04145
dev_medium_B_00575	control_flat_genomic_region_B_00789	FALSE	TRUE	2.50743	2.3647e-63	0.296054	0.146712	3.38107	2.75839e-12
dev_medium_B_00575	control_flat_genomic_region_B_00790	FALSE	TRUE	2.50743	2.3647e-63	0.353669	0.0746556	1.70678	0.0324791
dev_medium_B_00575	control_flat_genomic_region_B_00792	FALSE	TRUE	2.50743	2.3647e-63	0.615752	0.000159789	1.07318	0.430846
dev_medium_B_00575	control_flat_genomic_region_B_00793	FALSE	TRUE	2.50743	2.3647e-63	0.144264	1	2.57661	7.59814e-07
dev_medium_B_00575	control_flat_genomic_region_B_00794	FALSE	TRUE	2.50743	2.3647e-63	0.374897	0.0354846	2.73746	3.20903e-06
dev_medium_B_00575	control_flat_genomic_region_B_00795	FALSE	TRUE	2.50743	2.3647e-63	0.236783	0.44332	1.65128	0.0271094
dev_medium_B_00575	control_flat_genomic_region_B_00797	FALSE	TRUE	2.50743	2.3647e-63	0.733596	0.000143967	3.13283	4.13225e-06
dev_medium_B_00575	control_flat_genomic_region_C_00704	FALSE	TRUE	2.50743	2.3647e-63	0.226081	0.569615	2.39726	0.000219051
dev_medium_B_00575	control_flat_genomic_region_C_00705	FALSE	FALSE	2.50743	2.3647e-63	0.805037	2.21765e-10	2.91686	5.43503e-08
dev_medium_B_00575	control_flat_genomic_region_C_00706	FALSE	TRUE	2.50743	2.3647e-63	-0.0366115	1	1.29177	0.0340184
dev_medium_B_00575	control_flat_genomic_region_C_00709	FALSE	FALSE	2.50743	2.3647e-63	-0.33393	1	2.37591	1.48606e-08
dev_medium_B_00575	control_flat_genomic_region_C_00710	FALSE	FALSE	2.50743	2.3647e-63	-0.779139	1	1.27449	0.0217774
dev_medium_B_00575	control_flat_genomic_region_C_00712	FALSE	TRUE	2.50743	2.3647e-63	0.623902	3.15573e-07	3.45963	1.17645e-07
dev_medium_B_00575	control_flat_genomic_region_C_00714	FALSE	FALSE	2.50743	2.3647e-63	-0.644848	1	1.04758	0.0363597
dev_medium_B_00575	control_flat_genomic_region_C_00717	FALSE	TRUE	2.50743	2.3647e-63	-0.236483	1	3.10872	3.46424e-14
dev_medium_B_00575	control_flat_genomic_region_C_00719	FALSE	FALSE	2.50743	2.3647e-63	-0.445151	1	2.85061	2.68245e-13
dev_medium_B_00575	control_flat_genomic_region_C_00721	FALSE	TRUE	2.50743	2.3647e-63	0.31773	0.102769	2.96504	1.07881e-09
dev_medium_B_00575	control_flat_genomic_region_C_00723	FALSE	TRUE	2.50743	2.3647e-63	0.104309	1	1.97373	0.00104896
dev_medium_B_00575	control_flat_genomic_region_C_00725	FALSE	TRUE	2.50743	2.3647e-63	0.487127	0.000587041	1.88739	0.0365109
dev_medium_B_00575	control_flat_genomic_region_C_00726	FALSE	TRUE	2.50743	2.3647e-63	0.55821	0.000363145	3.11518	2.62719e-05
dev_medium_B_00575	control_flat_genomic_region_C_00728	FALSE	FALSE	2.50743	2.3647e-63	-1.16755	1	2.32465	2.662e-13
dev_medium_B_00575	control_flat_genomic_region_C_00729	FALSE	TRUE	2.50743	2.3647e-63	0.382344	0.00799135	2.57373	0.000490413
dev_medium_B_00575	control_flat_genomic_region_C_00731	FALSE	TRUE	2.50743	2.3647e-63	-0.0681113	1	1.5314	0.0135365
dev_medium_B_00575	control_flat_genomic_region_C_00732	FALSE	FALSE	2.50743	2.3647e-63	-0.712259	1	2.72662	1.39655e-17
dev_medium_B_00575	control_flat_genomic_region_C_00734	FALSE	TRUE	2.50743	2.3647e-63	0.20007	0.759664	2.89447	5.29599e-09
dev_medium_B_00575	control_flat_genomic_region_C_00735	FALSE	TRUE	2.50743	2.3647e-63	0.230041	0.559323	2.65684	1.7523e-06
dev_medium_B_00575	control_flat_genomic_region_C_00738	FALSE	FALSE	2.50743	2.3647e-63	-0.358603	1	1.77128	0.00070903
dev_medium_B_00575	control_flat_genomic_region_C_00739	FALSE	FALSE	2.50743	2.3647e-63	-0.419117	1	2.67254	6.65982e-11
dev_medium_B_00575	control_flat_genomic_region_C_00741	FALSE	TRUE	2.50743	2.3647e-63	0.285097	0.247738	2.53505	4.04217e-06
dev_medium_B_00575	control_flat_genomic_region_C_00742	FALSE	TRUE	2.50743	2.3647e-63	-0.11299	1	3.82309	7.83456e-32
dev_medium_B_00575	control_flat_genomic_region_C_00743	FALSE	TRUE	2.50743	2.3647e-63	-0.0310994	1	2.40392	2.71151e-07
dev_medium_B_00575	control_flat_genomic_region_C_00755	FALSE	TRUE	2.50743	2.3647e-63	0.241315	0.529683	2.24512	2.45249e-05
dev_medium_B_00575	control_flat_genomic_region_C_00757	FALSE	TRUE	2.50743	2.3647e-63	0.164615	0.928532	3.17124	9.97264e-11
dev_medium_B_00575	control_flat_genomic_region_C_00758	FALSE	FALSE	2.50743	2.3647e-63	-0.271652	1	2.29386	1.57512e-05
dev_medium_B_00575	control_flat_genomic_region_C_00759	FALSE	TRUE	2.50743	2.3647e-63	0.471613	0.000724224	3.19061	2.28277e-07
dev_medium_B_00575	control_flat_genomic_region_C_00761	FALSE	TRUE	2.50743	2.3647e-63	0.143114	0.884898	2.43552	0.000380202
dev_medium_B_00575	control_flat_genomic_region_C_00763	FALSE	TRUE	2.50743	2.3647e-63	0.519585	0.00186596	3.08957	3.8156e-06
dev_medium_B_00575	control_flat_genomic_region_C_00766	FALSE	TRUE	2.50743	2.3647e-63	0.593218	0.000288443	1.83501	0.0530752
dev_medium_B_00575	control_flat_genomic_region_C_00767	FALSE	FALSE	2.50743	2.3647e-63	0.985543	7.62699e-07	3.49031	3.78313e-05
dev_medium_B_00575	control_flat_genomic_region_C_00770	FALSE	TRUE	2.50743	2.3647e-63	0.278878	0.22898	1.63466	0.016699
dev_medium_B_00575	control_flat_genomic_region_C_00775	FALSE	TRUE	2.50743	2.3647e-63	0.617785	4.1611e-06	2.88409	0.000122252
dev_medium_B_00575	control_flat_genomic_region_C_00777	FALSE	TRUE	2.50743	2.3647e-63	0.197997	0.771581	2.86467	2.57072e-09
dev_medium_B_00575	control_flat_genomic_region_C_00778	FALSE	TRUE	2.50743	2.3647e-63	0.371218	0.00860105	2.36047	8.95837e-06
dev_medium_B_00575	control_flat_genomic_region_C_00779	FALSE	TRUE	2.50743	2.3647e-63	0.446865	0.00379785	3.31411	5.71503e-09
dev_medium_B_00575	control_flat_genomic_region_C_00780	FALSE	TRUE	2.50743	2.3647e-63	0.714733	1.83928e-08	2.86511	0.000318607
dev_medium_B_00575	control_flat_genomic_region_C_00787	FALSE	TRUE	2.50743	2.3647e-63	0.35125	0.0258228	2.64865	1.65459e-05
dev_medium_B_00575	control_flat_genomic_region_C_00788	FALSE	TRUE	2.50743	2.3647e-63	-0.228323	1	1.63555	0.00288112
dev_medium_B_00575	control_flat_genomic_region_C_00800	FALSE	TRUE	2.50743	2.3647e-63	0.051517	1	2.35559	5.60902e-06
dev_medium_B_00575	dev_inactive_A_00018	FALSE	FALSE	2.50743	2.3647e-63	0.826169	1.21822e-07	3.33113	4.69856e-07
dev_medium_B_00575	dev_inactive_A_00019	FALSE	FALSE	2.50743	2.3647e-63	0.631518	1.2448e-07	4.15637	5.7074e-47
dev_medium_B_00575	dev_inactive_A_00038	FALSE	FALSE	2.50743	2.3647e-63	1.0774	2.06368e-24	4.38456	3.42662e-17
dev_medium_B_00575	dev_inactive_A_00043	FALSE	FALSE	2.50743	2.3647e-63	0.497597	0.000678843	3.64626	7.88855e-36
dev_medium_B_00575	dev_inactive_A_00045	FALSE	FALSE	2.50743	2.3647e-63	0.776404	1.36384e-13	4.20151	3.49393e-27
dev_medium_B_00575	dev_inactive_A_00051	FALSE	FALSE	2.50743	2.3647e-63	-0.473595	1	3.52054	2.10558e-33
dev_medium_B_00575	dev_inactive_A_00069	FALSE	FALSE	2.50743	2.3647e-63	0.847315	7.84592e-17	4.43174	3.12274e-34
dev_medium_B_00575	dev_inactive_A_00070	FALSE	FALSE	2.50743	2.3647e-63	0.735658	3.05058e-11	4.04223	1.43563e-21
dev_medium_B_00575	dev_inactive_A_00073	FALSE	FALSE	2.50743	2.3647e-63	1.41523	1.06787e-31	4.7747	9.1545e-33
dev_medium_B_00575	dev_inactive_A_00077	FALSE	FALSE	2.50743	2.3647e-63	0.161768	0.828125	3.63	6.60766e-28
dev_medium_B_00575	dev_inactive_A_00116	FALSE	FALSE	2.50743	2.3647e-63	2.81412	7.81243e-56	5.76076	6.66438e-50
dev_medium_B_00575	dev_inactive_A_00123	FALSE	FALSE	2.50743	2.3647e-63	1.09901	8.28704e-15	4.57547	2.05435e-18
dev_medium_B_00575	dev_inactive_A_00138	FALSE	FALSE	2.50743	2.3647e-63	1.1451	2.28177e-25	4.49407	2.02303e-30
dev_medium_B_00575	dev_inactive_A_00151	FALSE	FALSE	2.50743	2.3647e-63	1.59635	6.86454e-38	5.10532	7.3706e-32
dev_medium_B_00575	dev_inactive_A_00176	FALSE	FALSE	2.50743	2.3647e-63	1.276	3.09082e-35	3.97975	3.10268e-26
dev_medium_B_00575	dev_inactive_A_00182	FALSE	FALSE	2.50743	2.3647e-63	0.476607	0.00245132	3.77923	5.59793e-21
dev_medium_B_00575	dev_inactive_A_00195	FALSE	FALSE	2.50743	2.3647e-63	-1.00309	1	1.32729	0.000415957
dev_medium_B_00575	dev_inactive_A_00204	FALSE	FALSE	2.50743	2.3647e-63	1.24271	3.41209e-23	3.8251	3.36481e-11
dev_medium_B_00575	dev_inactive_A_00213	FALSE	FALSE	2.50743	2.3647e-63	0.280141	0.229739	3.82663	5.38109e-38
dev_medium_B_00575	dev_inactive_A_00227	FALSE	FALSE	2.50743	2.3647e-63	-0.0429709	1	3.12532	9.8274e-14
dev_medium_B_00575	dev_inactive_A_00238	FALSE	FALSE	2.50743	2.3647e-63	1.36595	1.77964e-37	5.02627	8.93233e-62
dev_medium_B_00575	dev_inactive_A_00249	FALSE	FALSE	2.50743	2.3647e-63	1.40448	8.37872e-17	3.60909	4.25627e-10
dev_medium_B_00575	dev_inactive_A_00254	FALSE	FALSE	2.50743	2.3647e-63	0.58278	7.18597e-07	2.44413	3.9806e-05
dev_medium_B_00575	dev_inactive_A_00255	FALSE	FALSE	2.50743	2.3647e-63	0.782782	3.92308e-10	3.39009	1.30377e-15
dev_medium_B_00575	dev_inactive_A_00257	FALSE	FALSE	2.50743	2.3647e-63	0.494941	7.88702e-05	3.31329	3.24284e-08
dev_medium_B_00575	dev_inactive_B_00005	FALSE	FALSE	2.50743	2.3647e-63	1.8861	5.94051e-59	4.70181	1.14834e-68
dev_medium_B_00575	dev_inactive_B_00008	FALSE	FALSE	2.50743	2.3647e-63	1.14126	5.69555e-10	3.93527	4.32961e-13
dev_medium_B_00575	dev_inactive_B_00009	FALSE	FALSE	2.50743	2.3647e-63	0.255221	0.537082	3.84635	6.1363e-26
dev_medium_B_00575	dev_inactive_B_00014	FALSE	FALSE	2.50743	2.3647e-63	0.300757	0.182594	3.01943	2.01147e-13
dev_medium_B_00575	dev_inactive_B_00015	FALSE	FALSE	2.50743	2.3647e-63	1.60463	1.08593e-49	4.58151	2.47918e-62
dev_medium_B_00575	dev_inactive_B_00017	FALSE	FALSE	2.50743	2.3647e-63	0.678406	4.5594e-08	4.39024	3.57497e-51
dev_medium_B_00575	dev_inactive_B_00024	FALSE	FALSE	2.50743	2.3647e-63	1.45514	1.24465e-33	5.24048	5.91523e-48
dev_medium_B_00575	dev_inactive_B_00027	FALSE	FALSE	2.50743	2.3647e-63	0.0613506	1	1.47907	0.00563951
dev_medium_B_00575	dev_inactive_B_00031	FALSE	FALSE	2.50743	2.3647e-63	1.20616	7.08911e-28	4.25815	3.48373e-33
dev_medium_B_00575	dev_inactive_B_00035	FALSE	FALSE	2.50743	2.3647e-63	1.58837	2.98233e-31	5.05194	4.77133e-32
dev_medium_B_00575	dev_inactive_B_00037	FALSE	FALSE	2.50743	2.3647e-63	0.482135	0.000112422	3.50427	3.20582e-24
dev_medium_B_00575	dev_inactive_B_00052	FALSE	FALSE	2.50743	2.3647e-63	0.793884	2.72018e-10	3.8872	6.43651e-13
dev_medium_B_00575	dev_inactive_B_00060	FALSE	FALSE	2.50743	2.3647e-63	1.39869	4.27803e-33	5.34885	1.49247e-44
dev_medium_B_00575	dev_inactive_B_00062	FALSE	FALSE	2.50743	2.3647e-63	1.21966	6.79192e-25	4.88732	5.37831e-41
dev_medium_B_00575	dev_inactive_B_00064	FALSE	FALSE	2.50743	2.3647e-63	0.816622	1.39004e-14	3.22052	6.94982e-15
dev_medium_B_00575	dev_inactive_B_00066	FALSE	FALSE	2.50743	2.3647e-63	0.649127	1.83928e-08	4.08702	2.06096e-22
dev_medium_B_00575	dev_inactive_B_00075	FALSE	FALSE	2.50743	2.3647e-63	1.60574	1.7722e-34	4.86546	1.61997e-24
dev_medium_B_00575	dev_inactive_B_00076	FALSE	FALSE	2.50743	2.3647e-63	-0.0500708	1	3.11642	1.63815e-22
dev_medium_B_00575	dev_inactive_B_00083	FALSE	FALSE	2.50743	2.3647e-63	0.862523	4.17055e-09	3.7631	2.16222e-07
dev_medium_B_00575	dev_inactive_B_00085	FALSE	FALSE	2.50743	2.3647e-63	0.684191	2.76945e-07	4.07113	3.70047e-23
dev_medium_B_00575	dev_inactive_B_00089	FALSE	FALSE	2.50743	2.3647e-63	0.848012	5.74921e-09	5.15128	2.05007e-20
dev_medium_B_00575	dev_inactive_B_00090	FALSE	FALSE	2.50743	2.3647e-63	0.903685	2.04566e-07	4.46614	4.55964e-26
dev_medium_B_00575	dev_inactive_B_00091	FALSE	FALSE	2.50743	2.3647e-63	0.824609	1.45152e-05	3.04192	0.00148
dev_medium_B_00575	dev_inactive_B_00094	FALSE	FALSE	2.50743	2.3647e-63	0.419279	0.00332717	3.70643	4.50033e-25
dev_medium_B_00575	dev_inactive_B_00097	FALSE	FALSE	2.50743	2.3647e-63	0.523032	1.91763e-05	4.22766	3.36866e-33
dev_medium_B_00575	dev_inactive_B_00100	FALSE	FALSE	2.50743	2.3647e-63	1.34037	1.75673e-37	4.81793	1.17808e-37
dev_medium_B_00575	dev_inactive_B_00103	FALSE	FALSE	2.50743	2.3647e-63	0.532652	8.3366e-06	2.81049	8.85063e-08
dev_medium_B_00575	dev_inactive_B_00108	FALSE	FALSE	2.50743	2.3647e-63	2.86458	2.24297e-46	5.31712	1.42676e-50
dev_medium_B_00575	dev_inactive_B_00112	FALSE	FALSE	2.50743	2.3647e-63	-0.13237	1	2.80129	4.29591e-11
dev_medium_B_00575	dev_inactive_B_00113	FALSE	FALSE	2.50743	2.3647e-63	0.283276	0.251782	2.77243	6.09958e-08
dev_medium_B_00575	dev_inactive_B_00124	FALSE	FALSE	2.50743	2.3647e-63	0.840507	1.30606e-13	3.80929	5.98256e-18
dev_medium_B_00575	dev_inactive_B_00128	FALSE	FALSE	2.50743	2.3647e-63	0.840472	9.52554e-12	3.95614	4.57314e-11
dev_medium_B_00575	dev_inactive_B_00130	FALSE	FALSE	2.50743	2.3647e-63	0.585215	2.88284e-06	3.20053	9.11249e-10
dev_medium_B_00575	dev_inactive_B_00131	FALSE	FALSE	2.50743	2.3647e-63	0.00845648	1	2.89196	6.19523e-13
dev_medium_B_00575	dev_inactive_B_00145	FALSE	FALSE	2.50743	2.3647e-63	0.614533	8.95637e-07	3.10384	8.24948e-10
dev_medium_B_00575	dev_inactive_B_00150	FALSE	FALSE	2.50743	2.3647e-63	0.050171	1	3.64463	1.52311e-25
dev_medium_B_00575	dev_inactive_B_00153	FALSE	FALSE	2.50743	2.3647e-63	0.896056	2.6812e-14	4.38491	4.76866e-23
dev_medium_B_00575	dev_inactive_B_00154	FALSE	FALSE	2.50743	2.3647e-63	0.467327	0.000336788	3.19371	5.05374e-15
dev_medium_B_00575	dev_inactive_B_00157	FALSE	FALSE	2.50743	2.3647e-63	0.491818	0.000123438	4.32367	4.53872e-29
dev_medium_B_00575	dev_inactive_B_00159	FALSE	FALSE	2.50743	2.3647e-63	0.508263	0.000453889	2.16868	0.00266561
dev_medium_B_00575	dev_inactive_B_00163	FALSE	FALSE	2.50743	2.3647e-63	0.779787	1.88922e-13	3.17672	9.86803e-17
dev_medium_B_00575	dev_inactive_B_00169	FALSE	FALSE	2.50743	2.3647e-63	1.23609	4.72078e-20	3.52672	1.92988e-06
dev_medium_B_00575	dev_inactive_B_00170	FALSE	FALSE	2.50743	2.3647e-63	0.399591	0.0084083	3.82687	2.15878e-42
dev_medium_B_00575	dev_inactive_B_00188	FALSE	FALSE	2.50743	2.3647e-63	0.824724	1.28669e-12	4.11866	2.09313e-18
dev_medium_B_00575	dev_inactive_B_00190	FALSE	FALSE	2.50743	2.3647e-63	-0.0674738	1	3.33624	2.06607e-22
dev_medium_B_00575	dev_inactive_B_00191	FALSE	FALSE	2.50743	2.3647e-63	0.388193	0.0199674	4.14508	7.82816e-49
dev_medium_B_00575	dev_inactive_B_00198	FALSE	FALSE	2.50743	2.3647e-63	1.63741	1.87901e-42	4.98526	5.86093e-49
dev_medium_B_00575	dev_inactive_B_00203	FALSE	FALSE	2.50743	2.3647e-63	0.496252	0.000214025	3.45185	8.32124e-14
dev_medium_B_00575	dev_inactive_B_00205	FALSE	FALSE	2.50743	2.3647e-63	0.476939	0.000459745	3.08083	2.95663e-12
dev_medium_B_00575	dev_inactive_B_00206	FALSE	FALSE	2.50743	2.3647e-63	0.978814	1.12242e-19	4.79478	2.82409e-31
dev_medium_B_00575	dev_inactive_B_00210	FALSE	FALSE	2.50743	2.3647e-63	0.880267	4.25878e-16	4.33304	3.26327e-26
dev_medium_B_00575	dev_inactive_B_00212	FALSE	FALSE	2.50743	2.3647e-63	0.843099	5.32153e-16	4.6305	5.3009e-45
dev_medium_B_00575	dev_inactive_B_00218	FALSE	FALSE	2.50743	2.3647e-63	0.71669	8.02964e-09	4.22167	1.05234e-37
dev_medium_B_00575	dev_inactive_B_00219	FALSE	FALSE	2.50743	2.3647e-63	0.697341	6.18237e-11	3.48578	2.92294e-19
dev_medium_B_00575	dev_inactive_B_00220	FALSE	FALSE	2.50743	2.3647e-63	0.42446	0.00281523	3.43859	3.74616e-15
dev_medium_B_00575	dev_inactive_B_00224	FALSE	FALSE	2.50743	2.3647e-63	1.31096	4.9552e-30	4.42401	7.90427e-30
dev_medium_B_00575	dev_inactive_B_00226	FALSE	FALSE	2.50743	2.3647e-63	0.525504	0.00141465	3.62507	3.69987e-14
dev_medium_B_00575	dev_inactive_B_00230	FALSE	FALSE	2.50743	2.3647e-63	1.27139	3.52811e-24	4.37419	5.36721e-22
dev_medium_B_00575	dev_inactive_B_00234	FALSE	FALSE	2.50743	2.3647e-63	1.21192	4.84982e-28	4.15182	1.22499e-29
dev_medium_B_00575	dev_inactive_B_00244	FALSE	FALSE	2.50743	2.3647e-63	0.51585	4.38574e-05	3.24747	3.78599e-15
dev_medium_B_00575	dev_inactive_B_00247	FALSE	FALSE	2.50743	2.3647e-63	1.04543	2.08695e-14	3.52333	1.72005e-09
dev_medium_B_00575	dev_inactive_B_00251	FALSE	FALSE	2.50743	2.3647e-63	1.04701	1.12326e-05	2.99196	1.49252e-05
dev_medium_B_00575	dev_inactive_B_00256	FALSE	FALSE	2.50743	2.3647e-63	0.518858	0.000144335	3.76444	5.88443e-36
dev_medium_B_00575	dev_inactive_B_00259	FALSE	FALSE	2.50743	2.3647e-63	0.848352	0.000139779	3.38826	3.01315e-05
dev_medium_B_00575	dev_inactive_B_00261	FALSE	FALSE	2.50743	2.3647e-63	0.988143	1.54514e-19	4.90528	6.4418e-44
dev_medium_B_00575	dev_inactive_B_00262	FALSE	FALSE	2.50743	2.3647e-63	0.0496365	1	3.13738	5.82516e-23
dev_medium_B_00575	dev_inactive_C_00007	FALSE	FALSE	2.50743	2.3647e-63	-0.0249029	1	3.49173	2.59359e-15
dev_medium_B_00575	dev_inactive_C_00012	FALSE	FALSE	2.50743	2.3647e-63	0.578308	1.42835e-06	2.85813	1.44077e-09
dev_medium_B_00575	dev_inactive_C_00013	FALSE	FALSE	2.50743	2.3647e-63	0.803191	1.09202e-07	3.17526	9.33594e-06
dev_medium_B_00575	dev_inactive_C_00016	FALSE	FALSE	2.50743	2.3647e-63	0.574743	1.49988e-06	3.83601	1.30303e-21
dev_medium_B_00575	dev_inactive_C_00021	FALSE	FALSE	2.50743	2.3647e-63	0.379175	0.0245164	2.67547	1.19776e-05
dev_medium_B_00575	dev_inactive_C_00036	FALSE	FALSE	2.50743	2.3647e-63	0.798584	4.93797e-12	4.35797	1.28954e-18
dev_medium_B_00575	dev_inactive_C_00046	FALSE	FALSE	2.50743	2.3647e-63	1.4342	8.94294e-14	4.1105	3.89832e-14
dev_medium_B_00575	dev_inactive_C_00047	FALSE	FALSE	2.50743	2.3647e-63	1.1034	3.90082e-27	4.42824	1.9611e-49
dev_medium_B_00575	dev_inactive_C_00048	FALSE	FALSE	2.50743	2.3647e-63	1.77375	1.04566e-47	4.99576	1.07691e-52
dev_medium_B_00575	dev_inactive_C_00049	FALSE	FALSE	2.50743	2.3647e-63	1.42491	5.39346e-18	4.46098	2.37941e-27
dev_medium_B_00575	dev_inactive_C_00054	FALSE	FALSE	2.50743	2.3647e-63	0.360526	0.0348998	2.70751	4.10483e-07
dev_medium_B_00575	dev_inactive_C_00059	FALSE	FALSE	2.50743	2.3647e-63	4.22643	2.15431e-48	6.57831	1.73238e-73
dev_medium_B_00575	dev_inactive_C_00071	FALSE	FALSE	2.50743	2.3647e-63	1.45962	2.35101e-22	4.17652	1.90197e-21
dev_medium_B_00575	dev_inactive_C_00092	FALSE	FALSE	2.50743	2.3647e-63	0.554337	3.24126e-06	3.77102	2.05054e-30
dev_medium_B_00575	dev_inactive_C_00093	FALSE	FALSE	2.50743	2.3647e-63	1.27425	1.0269e-25	5.06055	8.73749e-33
dev_medium_B_00575	dev_inactive_C_00095	FALSE	FALSE	2.50743	2.3647e-63	0.705837	2.12537e-06	3.30888	8.15197e-06
dev_medium_B_00575	dev_inactive_C_00098	FALSE	FALSE	2.50743	2.3647e-63	0.357866	0.0527386	3.94689	2.15771e-20
dev_medium_B_00575	dev_inactive_C_00099	FALSE	FALSE	2.50743	2.3647e-63	0.0571715	1	2.10215	0.000239567
dev_medium_B_00575	dev_inactive_C_00105	FALSE	FALSE	2.50743	2.3647e-63	0.704276	1.42835e-06	1.57452	0.0785159
dev_medium_B_00575	dev_inactive_C_00106	FALSE	FALSE	2.50743	2.3647e-63	1.65004	8.99925e-36	4.84398	2.33626e-26
dev_medium_B_00575	dev_inactive_C_00110	FALSE	FALSE	2.50743	2.3647e-63	-0.0722808	1	2.16516	3.89022e-05
dev_medium_B_00575	dev_inactive_C_00111	FALSE	FALSE	2.50743	2.3647e-63	2.30878	2.96196e-60	5.67098	9.90977e-94
dev_medium_B_00575	dev_inactive_C_00114	FALSE	FALSE	2.50743	2.3647e-63	1.87262	4.44621e-55	4.60733	3.90232e-61
dev_medium_B_00575	dev_inactive_C_00115	FALSE	FALSE	2.50743	2.3647e-63	-0.175622	1	3.29442	5.53958e-20
dev_medium_B_00575	dev_inactive_C_00117	FALSE	FALSE	2.50743	2.3647e-63	-0.193238	1	2.82013	3.71778e-08
dev_medium_B_00575	dev_inactive_C_00118	FALSE	FALSE	2.50743	2.3647e-63	0.975119	2.70945e-15	2.82905	0.000152292
dev_medium_B_00575	dev_inactive_C_00120	FALSE	FALSE	2.50743	2.3647e-63	0.816108	1.17497e-14	3.88954	2.51465e-30
dev_medium_B_00575	dev_inactive_C_00121	FALSE	FALSE	2.50743	2.3647e-63	-0.113042	1	2.98081	5.10261e-27
dev_medium_B_00575	dev_inactive_C_00132	FALSE	FALSE	2.50743	2.3647e-63	0.0180716	1	2.72881	9.44339e-11
dev_medium_B_00575	dev_inactive_C_00133	FALSE	FALSE	2.50743	2.3647e-63	0.726355	2.86103e-07	4.47769	1.19424e-13
dev_medium_B_00575	dev_inactive_C_00134	FALSE	FALSE	2.50743	2.3647e-63	3.41852	6.56022e-72	5.46175	3.02747e-102
dev_medium_B_00575	dev_inactive_C_00137	FALSE	FALSE	2.50743	2.3647e-63	0.555632	1.64993e-06	4.18429	4.62814e-26
dev_medium_B_00575	dev_inactive_C_00149	FALSE	FALSE	2.50743	2.3647e-63	1.03889	5.16077e-17	4.35008	3.77372e-22
dev_medium_B_00575	dev_inactive_C_00156	FALSE	FALSE	2.50743	2.3647e-63	0.56212	0.000390149	3.28283	6.02861e-06
dev_medium_B_00575	dev_inactive_C_00160	FALSE	FALSE	2.50743	2.3647e-63	0.614672	4.98313e-06	1.79207	0.0360421
dev_medium_B_00575	dev_inactive_C_00164	FALSE	FALSE	2.50743	2.3647e-63	0.718946	3.02792e-09	3.40871	1.25317e-10
dev_medium_B_00575	dev_inactive_C_00174	FALSE	FALSE	2.50743	2.3647e-63	0.678298	3.12265e-05	3.24963	5.38792e-05
dev_medium_B_00575	dev_inactive_C_00175	FALSE	FALSE	2.50743	2.3647e-63	1.54664	1.84866e-27	4.65247	1.46226e-22
dev_medium_B_00575	dev_inactive_C_00186	FALSE	FALSE	2.50743	2.3647e-63	0.0341901	1	3.4958	2.10229e-22
dev_medium_B_00575	dev_inactive_C_00189	FALSE	FALSE	2.50743	2.3647e-63	0.762583	6.77022e-10	3.53762	9.31658e-14
dev_medium_B_00575	dev_inactive_C_00196	FALSE	FALSE	2.50743	2.3647e-63	-0.175042	1	3.7903	2.15725e-33
dev_medium_B_00575	dev_inactive_C_00200	FALSE	FALSE	2.50743	2.3647e-63	1.34869	4.08379e-40	4.34273	7.48826e-54
dev_medium_B_00575	dev_inactive_C_00209	FALSE	FALSE	2.50743	2.3647e-63	0.74635	1.27579e-10	4.07827	2.92424e-14
dev_medium_B_00575	dev_inactive_C_00211	FALSE	FALSE	2.50743	2.3647e-63	1.56942	2.59127e-35	5.13544	4.51561e-29
dev_medium_B_00575	dev_inactive_C_00217	FALSE	FALSE	2.50743	2.3647e-63	1.06479	1.48341e-10	3.58304	2.274e-07
dev_medium_B_00575	dev_inactive_C_00221	FALSE	FALSE	2.50743	2.3647e-63	0.216056	0.582149	3.49049	7.86215e-19
dev_medium_B_00575	dev_inactive_C_00237	FALSE	FALSE	2.50743	2.3647e-63	0.83388	8.12732e-12	4.40612	8.54444e-21
dev_medium_B_00575	dev_inactive_C_00240	FALSE	FALSE	2.50743	2.3647e-63	0.944985	3.30734e-10	4.28317	2.16396e-12
dev_medium_B_00575	dev_inactive_C_00241	FALSE	FALSE	2.50743	2.3647e-63	1.91849	5.09312e-33	4.85552	3.6145e-29
dev_medium_B_00575	dev_inactive_C_00242	FALSE	FALSE	2.50743	2.3647e-63	0.19696	0.7404	2.7841	6.26085e-06
dev_medium_B_00575	dev_inactive_C_00263	FALSE	FALSE	2.50743	2.3647e-63	-0.0678124	1	3.58668	2.14206e-33
dev_medium_B_00575	dev_inactive_C_00265	FALSE	FALSE	2.50743	2.3647e-63	0.401246	0.0113943	3.16294	7.16963e-11
dev_medium_B_00575	dev_inactive_C_00269	FALSE	FALSE	2.50743	2.3647e-63	0.76395	8.46466e-11	2.89827	9.69581e-09
dev_medium_B_00575	dev_inactive_C_00270	FALSE	FALSE	2.50743	2.3647e-63	0.180332	0.825122	4.10608	3.05093e-51
dev_medium_B_00575	dev_inactive_C_00271	FALSE	FALSE	2.50743	2.3647e-63	0.955275	0.000139232	3.38208	5.52153e-05
dev_medium_B_00575	dev_inactive_C_00273	FALSE	FALSE	2.50743	2.3647e-63	0.768193	0.00261179	3.71432	3.64725e-06
dev_medium_B_00575	dev_medium_A_00001	FALSE	FALSE	2.50743	2.3647e-63	2.419	5.2161e-65	4.56248	5.63171e-72
dev_medium_B_00575	dev_medium_A_00192	FALSE	FALSE	2.50743	2.3647e-63	3.03592	6.25647e-59	5.23357	1.37283e-67
dev_medium_B_00575	dev_medium_A_00216	FALSE	FALSE	2.50743	2.3647e-63	1.62345	2.9193e-36	4.53041	1.97296e-31
dev_medium_B_00575	dev_medium_A_00225	FALSE	FALSE	2.50743	2.3647e-63	4.81925	6.77727e-31	6.22206	3.65596e-74
dev_medium_B_00575	dev_medium_A_00440	FALSE	FALSE	2.50743	2.3647e-63	3.00378	2.27934e-36	5.47406	2.2087e-52
dev_medium_B_00575	dev_medium_A_00442	FALSE	FALSE	2.50743	2.3647e-63	2.93723	2.67896e-63	4.29052	3.15048e-37
dev_medium_B_00575	dev_medium_A_00443	FALSE	FALSE	2.50743	2.3647e-63	2.5184	3.82724e-52	5.4051	6.94819e-51
dev_medium_B_00575	dev_medium_A_00446	FALSE	FALSE	2.50743	2.3647e-63	3.56675	3.66713e-55	5.71619	2.58722e-53
dev_medium_B_00575	dev_medium_A_00473	FALSE	FALSE	2.50743	2.3647e-63	3.24659	1.19536e-25	5.8274	1.13805e-33
dev_medium_B_00575	dev_medium_A_00486	FALSE	FALSE	2.50743	2.3647e-63	2.33424	2.30855e-63	4.85524	6.31312e-71
dev_medium_B_00575	dev_medium_A_00493	FALSE	FALSE	2.50743	2.3647e-63	2.76375	1.23151e-63	5.47754	2.59919e-69
dev_medium_B_00575	dev_medium_A_00519	FALSE	FALSE	2.50743	2.3647e-63	3.65797	4.98964e-68	5.9405	1.17575e-127
dev_medium_B_00575	dev_medium_A_00546	FALSE	FALSE	2.50743	2.3647e-63	3.8338	2.57094e-56	5.80181	4.58313e-65
dev_medium_B_00575	dev_medium_A_00553	FALSE	FALSE	2.50743	2.3647e-63	3.55427	1.04124e-46	5.92584	4.77903e-58
dev_medium_B_00575	dev_medium_A_00555	FALSE	FALSE	2.50743	2.3647e-63	2.39481	1.20781e-41	4.75314	1.50099e-33
dev_medium_B_00575	dev_medium_A_00584	FALSE	FALSE	2.50743	2.3647e-63	1.4228	9.51291e-42	4.26017	6.18698e-47
dev_medium_B_00575	dev_medium_A_00589	FALSE	FALSE	2.50743	2.3647e-63	3.34637	6.0686e-53	4.52932	8.41036e-23
dev_medium_B_00575	dev_medium_A_00590	FALSE	FALSE	2.50743	2.3647e-63	2.03837	5.48863e-34	4.74553	2.13304e-26
dev_medium_B_00575	dev_medium_A_00595	FALSE	FALSE	2.50743	2.3647e-63	3.21019	2.93687e-56	5.67697	9.2477e-59
dev_medium_B_00575	dev_medium_A_00600	FALSE	FALSE	2.50743	2.3647e-63	2.53675	1.43243e-67	5.55949	1.43887e-109
dev_medium_B_00575	dev_medium_B_00033	FALSE	FALSE	2.50743	2.3647e-63	5.73657	4.02425e-72	6.89865	3.21247e-172
dev_medium_B_00575	dev_medium_B_00039	FALSE	FALSE	2.50743	2.3647e-63	2.65001	3.32591e-43	5.74908	6.99261e-36
dev_medium_B_00575	dev_medium_B_00172	FALSE	FALSE	2.50743	2.3647e-63	2.97964	4.27165e-24	5.61618	9.6669e-46
dev_medium_B_00575	dev_medium_B_00183	FALSE	FALSE	2.50743	2.3647e-63	2.86325	1.45735e-40	5.12194	2.68409e-21
dev_medium_B_00575	dev_medium_B_00193	FALSE	FALSE	2.50743	2.3647e-63	2.68537	3.72862e-52	5.32788	1.01741e-40
dev_medium_B_00575	dev_medium_B_00232	FALSE	FALSE	2.50743	2.3647e-63	2.6399	1.66133e-39	5.79024	4.4261e-39
dev_medium_B_00575	dev_medium_B_00258	FALSE	FALSE	2.50743	2.3647e-63	2.07823	1.01755e-37	4.78748	5.10039e-31
dev_medium_B_00575	dev_medium_B_00264	FALSE	FALSE	2.50743	2.3647e-63	2.24118	1.00722e-31	4.86671	7.4172e-31
dev_medium_B_00575	dev_medium_B_00441	FALSE	FALSE	2.50743	2.3647e-63	3.15776	2.63468e-68	5.8428	1.08318e-102
dev_medium_B_00575	dev_medium_B_00447	FALSE	FALSE	2.50743	2.3647e-63	1.20369	9.06859e-32	4.65202	3.46933e-38
dev_medium_B_00575	dev_medium_B_00448	FALSE	FALSE	2.50743	2.3647e-63	2.60938	2.12964e-67	4.96846	7.76388e-63
dev_medium_B_00575	dev_medium_B_00452	FALSE	FALSE	2.50743	2.3647e-63	1.42785	1.3185e-35	3.36809	5.88219e-11
dev_medium_B_00575	dev_medium_B_00457	FALSE	FALSE	2.50743	2.3647e-63	1.72226	1.03753e-30	4.9119	4.60661e-22
dev_medium_B_00575	dev_medium_B_00464	FALSE	FALSE	2.50743	2.3647e-63	0.848824	5.72159e-13	2.75189	3.57087e-07
dev_medium_B_00575	dev_medium_B_00465	FALSE	FALSE	2.50743	2.3647e-63	1.66334	6.1296e-19	4.41467	1.4258e-19
dev_medium_B_00575	dev_medium_B_00469	FALSE	FALSE	2.50743	2.3647e-63	3.52839	1.58119e-69	5.23248	8.12848e-85
dev_medium_B_00575	dev_medium_B_00472	FALSE	FALSE	2.50743	2.3647e-63	3.89181	5.93206e-58	5.63188	8.58229e-66
dev_medium_B_00575	dev_medium_B_00474	FALSE	FALSE	2.50743	2.3647e-63	1.87366	6.01098e-21	3.68836	2.46029e-14
dev_medium_B_00575	dev_medium_B_00478	FALSE	FALSE	2.50743	2.3647e-63	1.73799	4.34201e-55	4.8102	3.18006e-78
dev_medium_B_00575	dev_medium_B_00479	FALSE	FALSE	2.50743	2.3647e-63	2.78565	1.19755e-10	4.80815	3.08949e-17
dev_medium_B_00575	dev_medium_B_00483	FALSE	FALSE	2.50743	2.3647e-63	2.14008	1.00272e-59	5.13171	2.74996e-83
dev_medium_B_00575	dev_medium_B_00487	FALSE	FALSE	2.50743	2.3647e-63	3.51507	3.02e-57	5.79566	8.31833e-69
dev_medium_B_00575	dev_medium_B_00489	FALSE	FALSE	2.50743	2.3647e-63	1.8045	9.23416e-47	4.23089	7.71365e-33
dev_medium_B_00575	dev_medium_B_00490	FALSE	FALSE	2.50743	2.3647e-63	2.67882	1.37169e-54	5.16842	9.18028e-53
dev_medium_B_00575	dev_medium_B_00495	FALSE	FALSE	2.50743	2.3647e-63	3.84567	7.54413e-64	6.07302	6.92829e-90
dev_medium_B_00575	dev_medium_B_00496	FALSE	FALSE	2.50743	2.3647e-63	2.85031	7.66562e-59	5.24126	9.20749e-53
dev_medium_B_00575	dev_medium_B_00498	FALSE	FALSE	2.50743	2.3647e-63	1.85407	2.29225e-26	5.22086	9.73121e-27
dev_medium_B_00575	dev_medium_B_00503	FALSE	FALSE	2.50743	2.3647e-63	3.21325	1.22329e-46	5.65497	1.00808e-38
dev_medium_B_00575	dev_medium_B_00505	FALSE	FALSE	2.50743	2.3647e-63	2.76344	6.22625e-54	4.53485	2.26359e-30
dev_medium_B_00575	dev_medium_B_00506	FALSE	FALSE	2.50743	2.3647e-63	3.9646	3.46195e-42	6.72194	1.10646e-81
dev_medium_B_00575	dev_medium_B_00507	FALSE	FALSE	2.50743	2.3647e-63	2.23261	3.89077e-60	4.777	1.08893e-54
dev_medium_B_00575	dev_medium_B_00508	FALSE	FALSE	2.50743	2.3647e-63	4.17214	2.25327e-52	6.69008	1.79717e-89
dev_medium_B_00575	dev_medium_B_00512	FALSE	FALSE	2.50743	2.3647e-63	2.45262	7.03479e-51	5.36278	2.00287e-52
dev_medium_B_00575	dev_medium_B_00516	FALSE	FALSE	2.50743	2.3647e-63	2.46968	3.06761e-67	5.21835	1.7736e-75
dev_medium_B_00575	dev_medium_B_00518	FALSE	FALSE	2.50743	2.3647e-63	2.98424	7.76385e-61	5.42314	7.40293e-63
dev_medium_B_00575	dev_medium_B_00520	FALSE	FALSE	2.50743	2.3647e-63	3.58082	4.23309e-45	5.43885	1.27822e-40
dev_medium_B_00575	dev_medium_B_00521	FALSE	FALSE	2.50743	2.3647e-63	3.15418	1.42866e-63	5.28815	3.73905e-58
dev_medium_B_00575	dev_medium_B_00524	FALSE	FALSE	2.50743	2.3647e-63	2.54494	2.09265e-62	5.21639	1.19156e-97
dev_medium_B_00575	dev_medium_B_00526	FALSE	FALSE	2.50743	2.3647e-63	2.95447	1.51895e-46	5.57682	3.80819e-43
dev_medium_B_00575	dev_medium_B_00530	FALSE	FALSE	2.50743	2.3647e-63	2.43513	9.23451e-48	4.59279	2.09699e-29
dev_medium_B_00575	dev_medium_B_00532	FALSE	FALSE	2.50743	2.3647e-63	4.81748	3.15723e-46	6.6765	2.39248e-74
dev_medium_B_00575	dev_medium_B_00535	FALSE	FALSE	2.50743	2.3647e-63	2.30976	1.36134e-39	5.24763	9.85646e-45
dev_medium_B_00575	dev_medium_B_00537	FALSE	FALSE	2.50743	2.3647e-63	2.12482	2.59234e-42	4.50118	2.67166e-24
dev_medium_B_00575	dev_medium_B_00539	FALSE	FALSE	2.50743	2.3647e-63	2.6569	1.11345e-67	5.63199	7.16858e-138
dev_medium_B_00575	dev_medium_B_00540	FALSE	FALSE	2.50743	2.3647e-63	2.24807	1.33997e-27	4.79644	1.41663e-25
dev_medium_B_00575	dev_medium_B_00544	FALSE	FALSE	2.50743	2.3647e-63	2.5769	1.66687e-53	5.02304	1.12465e-47
dev_medium_B_00575	dev_medium_B_00545	FALSE	FALSE	2.50743	2.3647e-63	3.94266	4.3126e-55	5.62352	7.46674e-59
dev_medium_B_00575	dev_medium_B_00547	FALSE	FALSE	2.50743	2.3647e-63	5.031	4.66207e-55	6.82591	1.06781e-119
dev_medium_B_00575	dev_medium_B_00552	FALSE	FALSE	2.50743	2.3647e-63	1.65154	2.91376e-42	5.22231	9.12696e-54
dev_medium_B_00575	dev_medium_B_00556	FALSE	FALSE	2.50743	2.3647e-63	2.86157	6.58623e-45	4.60354	5.58619e-30
dev_medium_B_00575	dev_medium_B_00560	FALSE	FALSE	2.50743	2.3647e-63	4.44269	1.29141e-45	6.50041	2.69955e-110
dev_medium_B_00575	dev_medium_B_00561	FALSE	FALSE	2.50743	2.3647e-63	2.48741	1.33197e-54	4.57482	1.73249e-42
dev_medium_B_00575	dev_medium_B_00562	FALSE	FALSE	2.50743	2.3647e-63	1.45434	6.74124e-29	2.68022	1.75198e-05
dev_medium_B_00575	dev_medium_B_00563	FALSE	FALSE	2.50743	2.3647e-63	1.70025	1.62841e-52	3.85208	2.03746e-50
dev_medium_B_00575	dev_medium_B_00569	FALSE	FALSE	2.50743	2.3647e-63	1.51885	5.42641e-45	4.30132	2.30952e-63
dev_medium_B_00575	dev_medium_B_00576	FALSE	FALSE	2.50743	2.3647e-63	1.91938	2.91922e-58	4.46823	2.92736e-65
dev_medium_B_00575	dev_medium_B_00577	FALSE	FALSE	2.50743	2.3647e-63	3.97191	4.85929e-57	6.22152	3.39814e-65
dev_medium_B_00575	dev_medium_B_00582	FALSE	FALSE	2.50743	2.3647e-63	2.33254	3.02316e-63	4.7587	1.94593e-58
dev_medium_B_00575	dev_medium_B_00583	FALSE	FALSE	2.50743	2.3647e-63	2.75232	2.32948e-46	5.30728	1.56021e-37
dev_medium_B_00575	dev_medium_B_00585	FALSE	FALSE	2.50743	2.3647e-63	2.81422	3.1734e-35	4.41327	3.65544e-22
dev_medium_B_00575	dev_medium_B_00586	FALSE	FALSE	2.50743	2.3647e-63	2.57175	1.18403e-68	4.83986	5.69727e-64
dev_medium_B_00575	dev_medium_B_00587	FALSE	FALSE	2.50743	2.3647e-63	4.42931	5.46492e-57	6.63564	2.66896e-68
dev_medium_B_00575	dev_medium_B_00588	FALSE	FALSE	2.50743	2.3647e-63	3.98452	1.39108e-68	5.74865	1.54398e-96
dev_medium_B_00575	dev_medium_B_00591	FALSE	FALSE	2.50743	2.3647e-63	2.54677	8.20658e-61	5.98545	4.02116e-106
dev_medium_B_00575	dev_medium_B_00594	FALSE	FALSE	2.50743	2.3647e-63	2.86404	3.87673e-51	5.1366	2.3375e-36
dev_medium_B_00575	dev_medium_B_00598	FALSE	FALSE	2.50743	2.3647e-63	1.54747	9.04483e-43	4.58145	4.99962e-30
dev_medium_B_00575	dev_medium_C_00003	FALSE	FALSE	2.50743	2.3647e-63	2.67023	1.33108e-65	5.09424	7.09762e-58
dev_medium_B_00575	dev_medium_C_00011	FALSE	FALSE	2.50743	2.3647e-63	1.99845	1.50303e-40	4.13415	1.88787e-17
dev_medium_B_00575	dev_medium_C_00041	FALSE	FALSE	2.50743	2.3647e-63	2.78843	6.50188e-57	4.94178	1.17003e-37
dev_medium_B_00575	dev_medium_C_00050	FALSE	FALSE	2.50743	2.3647e-63	0.450381	0.00180079	3.83084	1.29696e-21
dev_medium_B_00575	dev_medium_C_00055	FALSE	FALSE	2.50743	2.3647e-63	4.42063	3.54807e-63	6.42007	4.48972e-91
dev_medium_B_00575	dev_medium_C_00065	FALSE	FALSE	2.50743	2.3647e-63	1.12006	2.30601e-25	4.25747	1.04235e-19
dev_medium_B_00575	dev_medium_C_00068	FALSE	FALSE	2.50743	2.3647e-63	2.34358	1.40991e-12	5.06439	5.33884e-27
dev_medium_B_00575	dev_medium_C_00072	FALSE	FALSE	2.50743	2.3647e-63	4.66579	2.54828e-51	6.45228	5.50899e-74
dev_medium_B_00575	dev_medium_C_00074	FALSE	FALSE	2.50743	2.3647e-63	2.75394	2.3143e-65	5.29158	2.89672e-79
dev_medium_B_00575	dev_medium_C_00081	FALSE	FALSE	2.50743	2.3647e-63	1.61669	9.51293e-30	4.99688	4.39611e-33
dev_medium_B_00575	dev_medium_C_00082	FALSE	FALSE	2.50743	2.3647e-63	3.32783	2.01339e-48	6.19052	4.24008e-65
dev_medium_B_00575	dev_medium_C_00088	FALSE	FALSE	2.50743	2.3647e-63	2.30571	2.03926e-66	4.35821	1.87651e-39
dev_medium_B_00575	dev_medium_C_00101	FALSE	FALSE	2.50743	2.3647e-63	3.10007	5.41048e-68	5.59092	1.40052e-90
dev_medium_B_00575	dev_medium_C_00161	FALSE	FALSE	2.50743	2.3647e-63	0.717031	2.92954e-08	3.64062	2.85482e-18
dev_medium_B_00575	dev_medium_C_00181	FALSE	FALSE	2.50743	2.3647e-63	3.50426	1.33205e-67	5.62239	3.73947e-76
dev_medium_B_00575	dev_medium_C_00184	FALSE	FALSE	2.50743	2.3647e-63	3.21788	2.12721e-60	5.80302	3.52357e-76
dev_medium_B_00575	dev_medium_C_00236	FALSE	FALSE	2.50743	2.3647e-63	2.82673	5.34739e-56	6.52946	7.20578e-76
dev_medium_B_00575	dev_medium_C_00245	FALSE	FALSE	2.50743	2.3647e-63	1.98856	9.40302e-59	4.54209	5.83682e-45
dev_medium_B_00575	dev_medium_C_00252	FALSE	FALSE	2.50743	2.3647e-63	2.31604	6.54087e-32	5.07841	6.04341e-28
dev_medium_B_00575	dev_medium_C_00272	FALSE	FALSE	2.50743	2.3647e-63	3.00133	1.56137e-55	5.92998	1.06643e-59
dev_medium_B_00575	dev_medium_C_00444	FALSE	FALSE	2.50743	2.3647e-63	1.18894	1.32804e-18	4.12607	1.56376e-21
dev_medium_B_00575	dev_medium_C_00445	FALSE	FALSE	2.50743	2.3647e-63	2.3226	5.01763e-59	5.61047	2.54708e-70
dev_medium_B_00575	dev_medium_C_00449	FALSE	FALSE	2.50743	2.3647e-63	2.25779	4.01031e-59	4.65073	9.9129e-38
dev_medium_B_00575	dev_medium_C_00450	FALSE	FALSE	2.50743	2.3647e-63	1.70693	1.86673e-50	4.94582	2.01172e-45
dev_medium_B_00575	dev_medium_C_00453	FALSE	FALSE	2.50743	2.3647e-63	3.99924	1.55655e-43	5.94467	3.14775e-67
dev_medium_B_00575	dev_medium_C_00454	FALSE	FALSE	2.50743	2.3647e-63	3.76134	1.74284e-65	4.9749	5.19419e-51
dev_medium_B_00575	dev_medium_C_00455	FALSE	FALSE	2.50743	2.3647e-63	2.61677	3.05796e-47	5.54537	7.2687e-38
dev_medium_B_00575	dev_medium_C_00456	FALSE	FALSE	2.50743	2.3647e-63	3.35985	1.11703e-49	5.73649	9.55993e-67
dev_medium_B_00575	dev_medium_C_00458	FALSE	FALSE	2.50743	2.3647e-63	3.95384	9.37688e-64	5.97294	2.66004e-75
dev_medium_B_00575	dev_medium_C_00459	FALSE	FALSE	2.50743	2.3647e-63	3.19487	1.37234e-69	5.05443	4.51931e-94
dev_medium_B_00575	dev_medium_C_00460	FALSE	FALSE	2.50743	2.3647e-63	4.21987	3.05664e-46	6.91483	3.35856e-60
dev_medium_B_00575	dev_medium_C_00461	FALSE	FALSE	2.50743	2.3647e-63	2.69997	1.99463e-64	4.86854	2.90665e-84
dev_medium_B_00575	dev_medium_C_00463	FALSE	FALSE	2.50743	2.3647e-63	3.53329	7.37042e-43	6.35474	1.05919e-66
dev_medium_B_00575	dev_medium_C_00466	FALSE	FALSE	2.50743	2.3647e-63	2.6953	4.75317e-64	3.63823	2.66403e-23
dev_medium_B_00575	dev_medium_C_00467	FALSE	FALSE	2.50743	2.3647e-63	1.46101	7.85215e-44	4.22063	9.95628e-35
dev_medium_B_00575	dev_medium_C_00468	FALSE	FALSE	2.50743	2.3647e-63	2.64213	1.10147e-64	5.16883	1.62161e-63
dev_medium_B_00575	dev_medium_C_00470	FALSE	FALSE	2.50743	2.3647e-63	2.35661	7.01159e-60	4.79661	1.92512e-55
dev_medium_B_00575	dev_medium_C_00471	FALSE	FALSE	2.50743	2.3647e-63	0.656443	1.17201e-08	4.00421	6.19684e-30
dev_medium_B_00575	dev_medium_C_00475	FALSE	FALSE	2.50743	2.3647e-63	4.28431	1.40996e-57	6.60917	3.5694e-83
dev_medium_B_00575	dev_medium_C_00476	FALSE	FALSE	2.50743	2.3647e-63	4.17576	4.56796e-46	5.5552	2.16417e-49
dev_medium_B_00575	dev_medium_C_00477	FALSE	FALSE	2.50743	2.3647e-63	2.70924	7.06983e-40	5.30789	2.36097e-25
dev_medium_B_00575	dev_medium_C_00480	FALSE	FALSE	2.50743	2.3647e-63	2.57148	1.26765e-36	5.44301	2.33539e-48
dev_medium_B_00575	dev_medium_C_00484	FALSE	FALSE	2.50743	2.3647e-63	4.13825	4.82763e-67	5.54681	1.46505e-74
dev_medium_B_00575	dev_medium_C_00485	FALSE	FALSE	2.50743	2.3647e-63	3.65709	6.65407e-68	5.52815	1.4377e-71
dev_medium_B_00575	dev_medium_C_00488	FALSE	FALSE	2.50743	2.3647e-63	4.86026	2.48068e-44	6.79608	2.33525e-73
dev_medium_B_00575	dev_medium_C_00491	FALSE	FALSE	2.50743	2.3647e-63	0.386216	0.0180869	3.10302	2.43727e-06
dev_medium_B_00575	dev_medium_C_00492	FALSE	FALSE	2.50743	2.3647e-63	2.2012	2.03543e-55	3.69406	1.7076e-23
dev_medium_B_00575	dev_medium_C_00494	FALSE	FALSE	2.50743	2.3647e-63	2.44099	1.75638e-48	5.59287	1.87365e-42
dev_medium_B_00575	dev_medium_C_00499	FALSE	FALSE	2.50743	2.3647e-63	4.18931	4.44993e-52	5.78415	1.08033e-61
dev_medium_B_00575	dev_medium_C_00500	FALSE	FALSE	2.50743	2.3647e-63	1.53737	1.68904e-22	4.21598	1.04703e-20
dev_medium_B_00575	dev_medium_C_00501	FALSE	FALSE	2.50743	2.3647e-63	3.76815	3.34318e-45	5.70434	2.90396e-57
dev_medium_B_00575	dev_medium_C_00502	FALSE	FALSE	2.50743	2.3647e-63	3.09645	4.99416e-59	5.72141	3.24697e-69
dev_medium_B_00575	dev_medium_C_00504	FALSE	FALSE	2.50743	2.3647e-63	4.36415	3.19861e-69	6.42969	3.04448e-125
dev_medium_B_00575	dev_medium_C_00509	FALSE	FALSE	2.50743	2.3647e-63	2.7863	3.96264e-58	5.21053	1.54552e-50
dev_medium_B_00575	dev_medium_C_00510	FALSE	FALSE	2.50743	2.3647e-63	4.39133	3.2036e-53	7.13811	9.42956e-70
dev_medium_B_00575	dev_medium_C_00511	FALSE	FALSE	2.50743	2.3647e-63	1.99792	3.06364e-58	5.04507	1.05638e-59
dev_medium_B_00575	dev_medium_C_00513	FALSE	FALSE	2.50743	2.3647e-63	0.275994	0.410151	3.62253	9.53073e-38
dev_medium_B_00575	dev_medium_C_00514	FALSE	FALSE	2.50743	2.3647e-63	3.5704	3.02783e-58	5.1293	8.49598e-42
dev_medium_B_00575	dev_medium_C_00515	FALSE	FALSE	2.50743	2.3647e-63	3.38292	9.37688e-64	5.12726	5.52287e-47
dev_medium_B_00575	dev_medium_C_00517	FALSE	FALSE	2.50743	2.3647e-63	3.19453	1.37449e-60	5.6721	1.25549e-56
dev_medium_B_00575	dev_medium_C_00523	FALSE	FALSE	2.50743	2.3647e-63	3.52301	4.02977e-70	5.76715	6.3358e-78
dev_medium_B_00575	dev_medium_C_00525	FALSE	FALSE	2.50743	2.3647e-63	2.68108	4.90955e-68	5.66968	7.56545e-85
dev_medium_B_00575	dev_medium_C_00527	FALSE	FALSE	2.50743	2.3647e-63	4.58539	7.2138e-62	6.31683	2.69256e-72
dev_medium_B_00575	dev_medium_C_00528	FALSE	FALSE	2.50743	2.3647e-63	1.42345	1.92198e-10	4.55991	3.56717e-13
dev_medium_B_00575	dev_medium_C_00529	FALSE	FALSE	2.50743	2.3647e-63	4.03544	5.87783e-71	5.73902	1.10058e-97
dev_medium_B_00575	dev_medium_C_00531	FALSE	FALSE	2.50743	2.3647e-63	3.0101	2.5601e-67	5.46844	5.69248e-79
dev_medium_B_00575	dev_medium_C_00533	FALSE	FALSE	2.50743	2.3647e-63	4.61539	4.02425e-72	5.94958	1.68488e-156
dev_medium_B_00575	dev_medium_C_00534	FALSE	FALSE	2.50743	2.3647e-63	2.8621	4.00446e-65	5.61011	2.98198e-118
dev_medium_B_00575	dev_medium_C_00536	FALSE	FALSE	2.50743	2.3647e-63	0.45623	0.000968554	2.74919	5.59443e-10
dev_medium_B_00575	dev_medium_C_00538	FALSE	FALSE	2.50743	2.3647e-63	2.29035	3.10992e-61	5.0131	6.15778e-58
dev_medium_B_00575	dev_medium_C_00541	FALSE	FALSE	2.50743	2.3647e-63	4.69535	1.52252e-62	6.09217	4.5404e-91
dev_medium_B_00575	dev_medium_C_00542	FALSE	FALSE	2.50743	2.3647e-63	2.57185	5.73546e-47	4.47579	1.09983e-33
dev_medium_B_00575	dev_medium_C_00543	FALSE	FALSE	2.50743	2.3647e-63	4.35499	6.56022e-72	6.37129	1.75184e-156
dev_medium_B_00575	dev_medium_C_00548	FALSE	FALSE	2.50743	2.3647e-63	2.88978	6.30998e-36	6.07233	2.50303e-42
dev_medium_B_00575	dev_medium_C_00549	FALSE	FALSE	2.50743	2.3647e-63	2.65296	5.33973e-64	4.87509	1.48751e-66
dev_medium_B_00575	dev_medium_C_00550	FALSE	FALSE	2.50743	2.3647e-63	2.05057	5.81869e-54	3.90511	1.07438e-31
dev_medium_B_00575	dev_medium_C_00551	FALSE	FALSE	2.50743	2.3647e-63	2.46437	7.44897e-47	4.72619	1.13446e-27
dev_medium_B_00575	dev_medium_C_00554	FALSE	FALSE	2.50743	2.3647e-63	3.47249	9.76522e-65	5.89122	7.81556e-87
dev_medium_B_00575	dev_medium_C_00557	FALSE	FALSE	2.50743	2.3647e-63	1.3479	3.47109e-24	4.66473	9.30602e-24
dev_medium_B_00575	dev_medium_C_00558	FALSE	FALSE	2.50743	2.3647e-63	1.81834	1.32031e-38	3.84131	3.22338e-14
dev_medium_B_00575	dev_medium_C_00564	FALSE	FALSE	2.50743	2.3647e-63	3.18032	2.53003e-61	5.1578	2.55112e-55
dev_medium_B_00575	dev_medium_C_00565	FALSE	FALSE	2.50743	2.3647e-63	2.33462	2.65758e-32	5.37319	8.26665e-26
dev_medium_B_00575	dev_medium_C_00567	FALSE	FALSE	2.50743	2.3647e-63	2.68476	1.53169e-22	6.29698	4.3647e-36
dev_medium_B_00575	dev_medium_C_00568	FALSE	FALSE	2.50743	2.3647e-63	1.46218	1.48526e-42	3.89749	1.59741e-23
dev_medium_B_00575	dev_medium_C_00570	FALSE	FALSE	2.50743	2.3647e-63	3.8313	8.9758e-71	5.49581	6.65977e-107
dev_medium_B_00575	dev_medium_C_00571	FALSE	FALSE	2.50743	2.3647e-63	3.253	7.71231e-27	6.02901	4.29776e-32
dev_medium_B_00575	dev_medium_C_00574	FALSE	FALSE	2.50743	2.3647e-63	1.23268	7.88554e-21	4.68332	1.45177e-28
dev_medium_B_00575	dev_medium_C_00578	FALSE	FALSE	2.50743	2.3647e-63	2.82002	5.13947e-69	5.70326	2.27215e-78
dev_medium_B_00575	dev_medium_C_00579	FALSE	FALSE	2.50743	2.3647e-63	1.70274	1.499e-45	5.12151	1.30719e-50
dev_medium_B_00575	dev_medium_C_00580	FALSE	FALSE	2.50743	2.3647e-63	3.34477	9.02653e-68	5.45138	7.93947e-76
dev_medium_B_00575	dev_medium_C_00581	FALSE	FALSE	2.50743	2.3647e-63	2.36421	1.33718e-51	5.78915	1.45271e-48
dev_medium_B_00575	dev_medium_C_00592	FALSE	FALSE	2.50743	2.3647e-63	4.14425	2.56664e-35	7.12669	1.00138e-67
dev_medium_B_00575	dev_medium_C_00593	FALSE	FALSE	2.50743	2.3647e-63	3.26967	1.4639e-62	5.30109	1.08251e-60
dev_medium_B_00575	dev_medium_C_00596	FALSE	FALSE	2.50743	2.3647e-63	2.8825	3.38796e-68	5.21522	3.53064e-68
dev_medium_B_00575	dev_medium_C_00597	FALSE	FALSE	2.50743	2.3647e-63	3.99835	1.47388e-68	5.5989	9.12853e-74
dev_medium_B_00575	dev_medium_C_00599	FALSE	FALSE	2.50743	2.3647e-63	1.95349	6.52367e-53	5.58053	3.08932e-92
dev_medium_B_00575	dev_strong_A_00102	FALSE	FALSE	2.50743	2.3647e-63	5.5538	1.37232e-63	6.76619	6.87469e-116
dev_medium_B_00575	dev_strong_A_00288	FALSE	FALSE	2.50743	2.3647e-63	2.84147	1.01401e-68	5.78078	8.72537e-110
dev_medium_B_00575	dev_strong_A_00301	FALSE	FALSE	2.50743	2.3647e-63	6.53997	1.3263e-61	6.90946	5.55614e-109
dev_medium_B_00575	dev_strong_A_00312	FALSE	FALSE	2.50743	2.3647e-63	4.7653	7.52717e-54	6.34242	5.76441e-69
dev_medium_B_00575	dev_strong_A_00315	FALSE	FALSE	2.50743	2.3647e-63	3.97405	1.04594e-60	5.64058	4.53611e-60
dev_medium_B_00575	dev_strong_B_00023	FALSE	FALSE	2.50743	2.3647e-63	6.50953	9.89365e-71	6.90893	8.24853e-155
dev_medium_B_00575	dev_strong_B_00034	FALSE	FALSE	2.50743	2.3647e-63	3.57219	3.6303e-61	5.05831	6.55527e-48
dev_medium_B_00575	dev_strong_B_00199	FALSE	FALSE	2.50743	2.3647e-63	5.76484	1.71586e-72	6.3728	3.33464e-143
dev_medium_B_00575	dev_strong_B_00275	FALSE	FALSE	2.50743	2.3647e-63	5.17426	1.07427e-70	6.64261	1.30267e-154
dev_medium_B_00575	dev_strong_B_00277	FALSE	FALSE	2.50743	2.3647e-63	3.45251	3.68064e-65	4.83037	3.07331e-49
dev_medium_B_00575	dev_strong_B_00279	FALSE	FALSE	2.50743	2.3647e-63	4.64198	1.40629e-52	5.88201	2.9882e-79
dev_medium_B_00575	dev_strong_B_00281	FALSE	FALSE	2.50743	2.3647e-63	5.14836	4.55695e-70	6.51874	4.66154e-131
dev_medium_B_00575	dev_strong_B_00284	FALSE	FALSE	2.50743	2.3647e-63	4.71507	8.78839e-59	5.81147	2.86735e-68
dev_medium_B_00575	dev_strong_B_00287	FALSE	FALSE	2.50743	2.3647e-63	4.36814	2.33969e-63	5.96262	6.6096e-75
dev_medium_B_00575	dev_strong_B_00289	FALSE	FALSE	2.50743	2.3647e-63	4.0222	1.82653e-66	5.57879	5.63042e-89
dev_medium_B_00575	dev_strong_B_00293	FALSE	FALSE	2.50743	2.3647e-63	3.78592	3.2308e-49	5.86333	5.20313e-63
dev_medium_B_00575	dev_strong_B_00294	FALSE	FALSE	2.50743	2.3647e-63	3.32933	1.9742e-18	5.16162	6.48503e-24
dev_medium_B_00575	dev_strong_B_00299	FALSE	FALSE	2.50743	2.3647e-63	3.76284	2.33904e-57	6.55451	8.49663e-89
dev_medium_B_00575	dev_strong_B_00303	FALSE	FALSE	2.50743	2.3647e-63	3.49263	1.23151e-63	5.72922	7.34907e-85
dev_medium_B_00575	dev_strong_B_00307	FALSE	FALSE	2.50743	2.3647e-63	3.59121	3.60306e-70	5.33019	2.08328e-89
dev_medium_B_00575	dev_strong_B_00316	FALSE	FALSE	2.50743	2.3647e-63	4.22897	1.32136e-68	6.38648	1.9792e-122
dev_medium_B_00575	dev_strong_C_00155	FALSE	FALSE	2.50743	2.3647e-63	6.54445	5.41048e-68	7.02528	1.46941e-145
dev_medium_B_00575	dev_strong_C_00166	FALSE	FALSE	2.50743	2.3647e-63	5.58766	1.6766e-68	6.55509	2.32214e-106
dev_medium_B_00575	dev_strong_C_00267	FALSE	FALSE	2.50743	2.3647e-63	5.73897	6.81718e-27	7.10464	3.51265e-93
dev_medium_B_00575	dev_strong_C_00276	FALSE	FALSE	2.50743	2.3647e-63	4.14964	2.34873e-69	5.52764	1.78682e-83
dev_medium_B_00575	dev_strong_C_00278	FALSE	FALSE	2.50743	2.3647e-63	4.78317	1.32697e-50	6.72849	6.14349e-91
dev_medium_B_00575	dev_strong_C_00283	FALSE	FALSE	2.50743	2.3647e-63	6.32794	1.46335e-62	6.85993	2.60496e-88
dev_medium_B_00575	dev_strong_C_00285	FALSE	FALSE	2.50743	2.3647e-63	4.68363	5.41048e-68	5.96563	1.43391e-111
dev_medium_B_00575	dev_strong_C_00286	FALSE	FALSE	2.50743	2.3647e-63	2.9911	8.79083e-67	5.94047	1.21184e-75
dev_medium_B_00575	dev_strong_C_00290	FALSE	FALSE	2.50743	2.3647e-63	6.61251	7.36021e-73	7.00392	4.30922e-196
dev_medium_B_00575	dev_strong_C_00291	FALSE	FALSE	2.50743	2.3647e-63	4.11204	4.05537e-68	5.94411	2.71201e-92
dev_medium_B_00575	dev_strong_C_00292	FALSE	FALSE	2.50743	2.3647e-63	5.12588	5.07059e-58	6.13566	1.4892e-71
dev_medium_B_00575	dev_strong_C_00295	FALSE	FALSE	2.50743	2.3647e-63	4.22222	4.97186e-36	6.31019	4.71272e-58
dev_medium_B_00575	dev_strong_C_00296	FALSE	FALSE	2.50743	2.3647e-63	4.9943	3.36424e-72	6.15251	1.40867e-129
dev_medium_B_00575	dev_strong_C_00298	FALSE	FALSE	2.50743	2.3647e-63	4.4782	9.45635e-62	6.4096	4.79297e-78
dev_medium_B_00575	dev_strong_C_00300	FALSE	FALSE	2.50743	2.3647e-63	4.65967	3.68961e-32	6.06358	2.68611e-54
dev_medium_B_00575	dev_strong_C_00304	FALSE	FALSE	2.50743	2.3647e-63	4.55934	3.50014e-68	6.33244	6.75557e-98
dev_medium_B_00575	dev_strong_C_00305	FALSE	FALSE	2.50743	2.3647e-63	6.03377	7.36021e-73	7.25516	9.21714e-208
dev_medium_B_00575	dev_strong_C_00306	FALSE	FALSE	2.50743	2.3647e-63	2.50004	1.99479e-66	5.45521	1.54467e-79
dev_medium_B_00575	dev_strong_C_00308	FALSE	FALSE	2.50743	2.3647e-63	6.88051	3.249e-71	7.94489	1.14867e-223
dev_medium_B_00575	dev_strong_C_00309	FALSE	FALSE	2.50743	2.3647e-63	4.84212	1.52807e-70	6.74142	3.28092e-142
dev_medium_B_00575	dev_strong_C_00310	FALSE	FALSE	2.50743	2.3647e-63	4.24461	1.19877e-70	6.28176	9.2224e-119
dev_medium_B_00575	dev_strong_C_00311	FALSE	FALSE	2.50743	2.3647e-63	4.84909	6.94107e-71	5.98681	5.79378e-139
dev_medium_B_00575	dev_strong_C_00313	FALSE	FALSE	2.50743	2.3647e-63	5.23568	3.36424e-72	6.49311	1.16006e-137
dev_medium_B_00575	dev_strong_C_00314	FALSE	FALSE	2.50743	2.3647e-63	2.92083	5.07059e-58	4.78018	5.78421e-33
dev_medium_B_00575	dev_strong_C_00317	FALSE	FALSE	2.50743	2.3647e-63	7.17926	4.71431e-50	8.56228	6.41322e-114
dev_medium_B_00575	dev_weak_A_00127	FALSE	FALSE	2.50743	2.3647e-63	1.45035	1.31548e-26	4.60144	4.9719e-23
dev_medium_B_00575	dev_weak_A_00135	FALSE	FALSE	2.50743	2.3647e-63	2.81026	5.02931e-62	5.50851	1.12623e-61
dev_medium_B_00575	dev_weak_A_00136	FALSE	FALSE	2.50743	2.3647e-63	1.18055	1.04276e-22	4.60329	1.32964e-29
dev_medium_B_00575	dev_weak_A_00162	FALSE	FALSE	2.50743	2.3647e-63	1.44205	4.63815e-33	3.74852	2.00521e-22
dev_medium_B_00575	dev_weak_A_00168	FALSE	FALSE	2.50743	2.3647e-63	1.23507	1.35341e-31	4.68249	1.11075e-56
dev_medium_B_00575	dev_weak_A_00178	FALSE	FALSE	2.50743	2.3647e-63	1.25894	2.33655e-28	4.9173	3.10531e-44
dev_medium_B_00575	dev_weak_A_00222	FALSE	FALSE	2.50743	2.3647e-63	2.24932	1.59774e-38	5.8587	2.18097e-38
dev_medium_B_00575	dev_weak_A_00231	FALSE	FALSE	2.50743	2.3647e-63	1.23652	7.42431e-34	4.57702	2.28644e-73
dev_medium_B_00575	dev_weak_A_00266	FALSE	FALSE	2.50743	2.3647e-63	2.36029	2.87876e-63	5.31034	8.9711e-73
dev_medium_B_00575	dev_weak_A_00325	FALSE	FALSE	2.50743	2.3647e-63	2.40263	2.05991e-46	5.64573	1.36047e-42
dev_medium_B_00575	dev_weak_A_00329	FALSE	FALSE	2.50743	2.3647e-63	2.49169	8.84894e-41	4.81142	2.73656e-20
dev_medium_B_00575	dev_weak_A_00332	FALSE	FALSE	2.50743	2.3647e-63	1.38396	3.33232e-31	4.17381	1.1105e-18
dev_medium_B_00575	dev_weak_A_00344	FALSE	FALSE	2.50743	2.3647e-63	1.64377	3.20824e-38	4.57532	5.98519e-35
dev_medium_B_00575	dev_weak_A_00345	FALSE	FALSE	2.50743	2.3647e-63	1.36007	1.36124e-32	4.13172	8.78524e-32
dev_medium_B_00575	dev_weak_A_00349	FALSE	FALSE	2.50743	2.3647e-63	1.13635	3.7026e-26	4.56834	6.77183e-43
dev_medium_B_00575	dev_weak_A_00350	FALSE	FALSE	2.50743	2.3647e-63	1.91081	2.54551e-19	4.18814	6.77449e-18
dev_medium_B_00575	dev_weak_A_00360	FALSE	FALSE	2.50743	2.3647e-63	2.47028	2.98399e-59	4.93284	2.18591e-59
dev_medium_B_00575	dev_weak_A_00371	FALSE	FALSE	2.50743	2.3647e-63	1.52523	6.42448e-21	4.63537	6.0632e-26
dev_medium_B_00575	dev_weak_A_00380	FALSE	FALSE	2.50743	2.3647e-63	2.21629	1.49568e-61	4.56962	1.38081e-39
dev_medium_B_00575	dev_weak_A_00383	FALSE	FALSE	2.50743	2.3647e-63	1.02671	5.21838e-23	3.97729	5.12517e-37
dev_medium_B_00575	dev_weak_A_00387	FALSE	FALSE	2.50743	2.3647e-63	1.80434	3.19893e-40	4.49938	1.1552e-28
dev_medium_B_00575	dev_weak_A_00391	FALSE	FALSE	2.50743	2.3647e-63	2.58039	2.72797e-55	5.47994	6.21441e-56
dev_medium_B_00575	dev_weak_A_00392	FALSE	FALSE	2.50743	2.3647e-63	1.6431	1.26273e-27	5.12906	2.45503e-37
dev_medium_B_00575	dev_weak_A_00398	FALSE	FALSE	2.50743	2.3647e-63	0.6346	1.90912e-08	4.14643	2.48063e-54
dev_medium_B_00575	dev_weak_A_00435	FALSE	FALSE	2.50743	2.3647e-63	1.45267	1.79366e-37	4.40806	4.33665e-23
dev_medium_B_00575	dev_weak_B_00002	FALSE	FALSE	2.50743	2.3647e-63	0.846984	3.79647e-16	3.71726	4.15767e-28
dev_medium_B_00575	dev_weak_B_00010	FALSE	FALSE	2.50743	2.3647e-63	1.13801	3.43209e-26	4.0228	1.45877e-47
dev_medium_B_00575	dev_weak_B_00020	FALSE	FALSE	2.50743	2.3647e-63	0.482878	0.000173861	3.9544	2.13027e-27
dev_medium_B_00575	dev_weak_B_00042	FALSE	FALSE	2.50743	2.3647e-63	1.81982	2.86859e-51	4.62789	4.44267e-43
dev_medium_B_00575	dev_weak_B_00057	FALSE	FALSE	2.50743	2.3647e-63	1.34044	2.39035e-30	3.33317	3.11736e-10
dev_medium_B_00575	dev_weak_B_00061	FALSE	FALSE	2.50743	2.3647e-63	0.947366	1.04982e-19	4.81151	5.13245e-73
dev_medium_B_00575	dev_weak_B_00096	FALSE	FALSE	2.50743	2.3647e-63	1.06583	2.43512e-23	4.21897	4.96499e-53
dev_medium_B_00575	dev_weak_B_00104	FALSE	FALSE	2.50743	2.3647e-63	1.96829	6.6182e-58	4.95756	1.38297e-63
dev_medium_B_00575	dev_weak_B_00109	FALSE	FALSE	2.50743	2.3647e-63	1.69681	6.93516e-22	3.6359	1.23917e-07
dev_medium_B_00575	dev_weak_B_00122	FALSE	FALSE	2.50743	2.3647e-63	1.56239	3.01378e-35	4.89807	1.40514e-35
dev_medium_B_00575	dev_weak_B_00125	FALSE	FALSE	2.50743	2.3647e-63	1.21334	4.63277e-22	4.54823	7.20708e-20
dev_medium_B_00575	dev_weak_B_00129	FALSE	FALSE	2.50743	2.3647e-63	1.29228	5.7682e-36	3.92532	1.22864e-52
dev_medium_B_00575	dev_weak_B_00140	FALSE	FALSE	2.50743	2.3647e-63	2.13846	1.04488e-56	5.09239	6.16541e-43
dev_medium_B_00575	dev_weak_B_00143	FALSE	FALSE	2.50743	2.3647e-63	0.532894	6.88197e-06	3.5004	6.96436e-30
dev_medium_B_00575	dev_weak_B_00146	FALSE	FALSE	2.50743	2.3647e-63	1.07168	1.53661e-24	4.22824	1.89446e-53
dev_medium_B_00575	dev_weak_B_00147	FALSE	FALSE	2.50743	2.3647e-63	0.897337	4.35785e-16	3.18717	1.26374e-11
dev_medium_B_00575	dev_weak_B_00165	FALSE	FALSE	2.50743	2.3647e-63	1.19564	4.25862e-32	3.89394	1.62332e-35
dev_medium_B_00575	dev_weak_B_00167	FALSE	FALSE	2.50743	2.3647e-63	2.01708	1.14355e-51	4.55492	6.88093e-38
dev_medium_B_00575	dev_weak_B_00171	FALSE	FALSE	2.50743	2.3647e-63	1.85042	4.64496e-29	5.41804	1.14865e-29
dev_medium_B_00575	dev_weak_B_00177	FALSE	FALSE	2.50743	2.3647e-63	1.59053	1.11454e-46	4.86363	3.13298e-56
dev_medium_B_00575	dev_weak_B_00215	FALSE	FALSE	2.50743	2.3647e-63	1.32946	1.02514e-29	4.7465	5.5825e-36
dev_medium_B_00575	dev_weak_B_00228	FALSE	FALSE	2.50743	2.3647e-63	1.7748	4.38634e-48	4.52604	2.29364e-39
dev_medium_B_00575	dev_weak_B_00229	FALSE	FALSE	2.50743	2.3647e-63	1.36882	1.34953e-11	3.84057	2.67468e-09
dev_medium_B_00575	dev_weak_B_00243	FALSE	FALSE	2.50743	2.3647e-63	0.876815	5.43998e-16	4.14751	6.23473e-34
dev_medium_B_00575	dev_weak_B_00248	FALSE	FALSE	2.50743	2.3647e-63	2.85821	2.40837e-46	5.75747	3.16178e-56
dev_medium_B_00575	dev_weak_B_00319	FALSE	FALSE	2.50743	2.3647e-63	0.413946	0.00474074	3.93961	1.0734e-41
dev_medium_B_00575	dev_weak_B_00320	FALSE	FALSE	2.50743	2.3647e-63	0.171392	0.985642	3.19573	1.59378e-15
dev_medium_B_00575	dev_weak_B_00322	FALSE	FALSE	2.50743	2.3647e-63	0.80446	1.62242e-12	3.87112	1.3296e-22
dev_medium_B_00575	dev_weak_B_00323	FALSE	FALSE	2.50743	2.3647e-63	0.815322	5.31996e-15	3.75618	1.52314e-29
dev_medium_B_00575	dev_weak_B_00327	FALSE	FALSE	2.50743	2.3647e-63	1.4275	4.68907e-32	4.23675	8.52093e-32
dev_medium_B_00575	dev_weak_B_00330	FALSE	FALSE	2.50743	2.3647e-63	0.879468	6.68081e-17	4.28363	9.37684e-32
dev_medium_B_00575	dev_weak_B_00331	FALSE	FALSE	2.50743	2.3647e-63	1.31951	5.2486e-09	4.11154	2.20619e-11
dev_medium_B_00575	dev_weak_B_00334	FALSE	FALSE	2.50743	2.3647e-63	2.41767	3.06313e-64	4.69955	8.59578e-43
dev_medium_B_00575	dev_weak_B_00335	FALSE	FALSE	2.50743	2.3647e-63	0.69464	3.22311e-10	3.20162	1.10316e-28
dev_medium_B_00575	dev_weak_B_00336	FALSE	FALSE	2.50743	2.3647e-63	0.549543	2.49842e-05	3.43954	2.31159e-11
dev_medium_B_00575	dev_weak_B_00337	FALSE	FALSE	2.50743	2.3647e-63	1.17493	3.86724e-34	3.88329	1.18822e-28
dev_medium_B_00575	dev_weak_B_00340	FALSE	FALSE	2.50743	2.3647e-63	0.95825	2.81605e-20	3.91822	6.66156e-38
dev_medium_B_00575	dev_weak_B_00346	FALSE	FALSE	2.50743	2.3647e-63	2.17451	3.78348e-60	5.37102	1.71748e-69
dev_medium_B_00575	dev_weak_B_00348	FALSE	FALSE	2.50743	2.3647e-63	-0.30406	1	1.05993	0.109781
dev_medium_B_00575	dev_weak_B_00351	FALSE	FALSE	2.50743	2.3647e-63	1.82136	3.46753e-51	4.64267	6.83094e-42
dev_medium_B_00575	dev_weak_B_00355	FALSE	FALSE	2.50743	2.3647e-63	1.67097	4.47699e-51	4.93074	9.32311e-52
dev_medium_B_00575	dev_weak_B_00356	FALSE	FALSE	2.50743	2.3647e-63	1.34157	2.80971e-38	4.95667	1.36253e-75
dev_medium_B_00575	dev_weak_B_00357	FALSE	FALSE	2.50743	2.3647e-63	2.69826	2.02844e-61	5.04896	1.7049e-43
dev_medium_B_00575	dev_weak_B_00364	FALSE	FALSE	2.50743	2.3647e-63	1.05144	6.19311e-20	4.07138	8.59823e-29
dev_medium_B_00575	dev_weak_B_00366	FALSE	FALSE	2.50743	2.3647e-63	1.40716	7.41058e-24	4.68943	9.91073e-24
dev_medium_B_00575	dev_weak_B_00367	FALSE	FALSE	2.50743	2.3647e-63	2.02592	5.04994e-49	4.77422	1.09094e-43
dev_medium_B_00575	dev_weak_B_00369	FALSE	FALSE	2.50743	2.3647e-63	1.57788	2.8793e-34	4.05054	6.7264e-18
dev_medium_B_00575	dev_weak_B_00370	FALSE	FALSE	2.50743	2.3647e-63	1.79301	4.05703e-56	5.04911	2.98626e-83
dev_medium_B_00575	dev_weak_B_00376	FALSE	FALSE	2.50743	2.3647e-63	1.79356	3.45275e-47	4.83766	4.1791e-46
dev_medium_B_00575	dev_weak_B_00377	FALSE	FALSE	2.50743	2.3647e-63	1.19539	7.48682e-26	4.19804	2.17049e-23
dev_medium_B_00575	dev_weak_B_00385	FALSE	FALSE	2.50743	2.3647e-63	2.09307	8.58564e-57	5.39421	5.17864e-69
dev_medium_B_00575	dev_weak_B_00388	FALSE	FALSE	2.50743	2.3647e-63	2.08388	4.42169e-46	4.19121	1.81722e-26
dev_medium_B_00575	dev_weak_B_00390	FALSE	FALSE	2.50743	2.3647e-63	1.35938	2.00442e-18	2.84764	1.9194e-05
dev_medium_B_00575	dev_weak_B_00397	FALSE	FALSE	2.50743	2.3647e-63	0.37272	0.0495131	4.07562	1.83292e-53
dev_medium_B_00575	dev_weak_B_00402	FALSE	FALSE	2.50743	2.3647e-63	0.993549	2.9204e-21	4.18546	6.35371e-49
dev_medium_B_00575	dev_weak_B_00405	FALSE	FALSE	2.50743	2.3647e-63	1.6837	3.85177e-18	3.65903	8.82372e-11
dev_medium_B_00575	dev_weak_B_00407	FALSE	FALSE	2.50743	2.3647e-63	1.01829	1.27085e-20	3.63241	6.96541e-10
dev_medium_B_00575	dev_weak_B_00414	FALSE	FALSE	2.50743	2.3647e-63	1.27934	7.79085e-40	3.70209	8.5389e-40
dev_medium_B_00575	dev_weak_B_00417	FALSE	FALSE	2.50743	2.3647e-63	1.81648	5.9357e-44	6.16279	1.32857e-74
dev_medium_B_00575	dev_weak_B_00419	FALSE	FALSE	2.50743	2.3647e-63	1.82814	1.82871e-41	4.98545	9.48012e-44
dev_medium_B_00575	dev_weak_B_00420	FALSE	FALSE	2.50743	2.3647e-63	3.92747	4.08207e-69	6.17325	1.23691e-109
dev_medium_B_00575	dev_weak_B_00421	FALSE	FALSE	2.50743	2.3647e-63	2.36501	2.84729e-49	4.95651	5.19785e-46
dev_medium_B_00575	dev_weak_B_00426	FALSE	FALSE	2.50743	2.3647e-63	1.32009	1.64281e-31	5.06085	2.0268e-38
dev_medium_B_00575	dev_weak_B_00428	FALSE	FALSE	2.50743	2.3647e-63	1.71579	2.15051e-20	5.67983	2.3067e-25
dev_medium_B_00575	dev_weak_B_00430	FALSE	FALSE	2.50743	2.3647e-63	0.58014	1.07594e-05	3.99026	2.8595e-35
dev_medium_B_00575	dev_weak_B_00433	FALSE	FALSE	2.50743	2.3647e-63	0.849194	4.43086e-16	4.03299	5.06831e-28
dev_medium_B_00575	dev_weak_B_00439	FALSE	FALSE	2.50743	2.3647e-63	1.57073	2.4692e-36	5.4446	7.75141e-37
dev_medium_B_00575	dev_weak_C_00022	FALSE	FALSE	2.50743	2.3647e-63	1.57208	9.52914e-25	4.6691	8.50125e-19
dev_medium_B_00575	dev_weak_C_00025	FALSE	FALSE	2.50743	2.3647e-63	1.73407	6.94132e-26	4.82901	2.86862e-25
dev_medium_B_00575	dev_weak_C_00026	FALSE	FALSE	2.50743	2.3647e-63	0.881509	1.17989e-12	3.75382	4.94157e-17
dev_medium_B_00575	dev_weak_C_00028	FALSE	FALSE	2.50743	2.3647e-63	0.96694	1.96777e-19	4.12485	6.17194e-29
dev_medium_B_00575	dev_weak_C_00029	FALSE	FALSE	2.50743	2.3647e-63	1.6747	6.30785e-50	4.75071	2.92035e-48
dev_medium_B_00575	dev_weak_C_00030	FALSE	FALSE	2.50743	2.3647e-63	1.87308	7.72505e-21	4.75872	2.91951e-14
dev_medium_B_00575	dev_weak_C_00032	FALSE	FALSE	2.50743	2.3647e-63	0.270932	0.292632	3.72265	7.70295e-39
dev_medium_B_00575	dev_weak_C_00040	FALSE	FALSE	2.50743	2.3647e-63	3.72336	7.87036e-60	5.43669	4.7784e-62
dev_medium_B_00575	dev_weak_C_00056	FALSE	FALSE	2.50743	2.3647e-63	1.67979	7.91011e-26	5.44744	1.24112e-30
dev_medium_B_00575	dev_weak_C_00063	FALSE	FALSE	2.50743	2.3647e-63	1.82922	7.37092e-50	4.24095	2.8142e-29
dev_medium_B_00575	dev_weak_C_00067	FALSE	FALSE	2.50743	2.3647e-63	0.561343	9.75089e-05	3.26532	1.87439e-10
dev_medium_B_00575	dev_weak_C_00078	FALSE	FALSE	2.50743	2.3647e-63	2.0943	1.45756e-47	5.8146	2.509e-42
dev_medium_B_00575	dev_weak_C_00079	FALSE	FALSE	2.50743	2.3647e-63	1.48845	3.13445e-44	5.17732	4.02213e-52
dev_medium_B_00575	dev_weak_C_00084	FALSE	FALSE	2.50743	2.3647e-63	2.1694	8.5072e-45	4.9342	1.34994e-41
dev_medium_B_00575	dev_weak_C_00086	FALSE	FALSE	2.50743	2.3647e-63	1.3324	1.13425e-16	4.20224	4.92012e-16
dev_medium_B_00575	dev_weak_C_00087	FALSE	FALSE	2.50743	2.3647e-63	2.99629	1.28186e-67	5.98528	4.93589e-99
dev_medium_B_00575	dev_weak_C_00107	FALSE	FALSE	2.50743	2.3647e-63	2.03219	1.40265e-60	5.08935	1.31738e-85
dev_medium_B_00575	dev_weak_C_00119	FALSE	FALSE	2.50743	2.3647e-63	0.431623	0.00260061	3.48455	1.06559e-29
dev_medium_B_00575	dev_weak_C_00126	FALSE	FALSE	2.50743	2.3647e-63	1.59901	5.11557e-28	5.57879	1.31308e-31
dev_medium_B_00575	dev_weak_C_00139	FALSE	FALSE	2.50743	2.3647e-63	1.03044	1.35121e-16	3.93246	6.04349e-16
dev_medium_B_00575	dev_weak_C_00141	FALSE	FALSE	2.50743	2.3647e-63	1.03891	4.08605e-19	3.71801	1.85017e-13
dev_medium_B_00575	dev_weak_C_00144	FALSE	FALSE	2.50743	2.3647e-63	1.51121	2.9228e-44	5.08983	6.28063e-91
dev_medium_B_00575	dev_weak_C_00148	FALSE	FALSE	2.50743	2.3647e-63	1.42397	1.05707e-12	3.75378	8.56185e-12
dev_medium_B_00575	dev_weak_C_00152	FALSE	FALSE	2.50743	2.3647e-63	1.50825	5.433e-35	4.67694	7.9794e-22
dev_medium_B_00575	dev_weak_C_00158	FALSE	FALSE	2.50743	2.3647e-63	2.01668	7.59346e-46	4.8816	6.09281e-29
dev_medium_B_00575	dev_weak_C_00179	FALSE	FALSE	2.50743	2.3647e-63	3.22719	7.97435e-66	5.45946	1.39154e-79
dev_medium_B_00575	dev_weak_C_00185	FALSE	FALSE	2.50743	2.3647e-63	2.33354	8.18079e-42	5.06043	8.99895e-35
dev_medium_B_00575	dev_weak_C_00187	FALSE	FALSE	2.50743	2.3647e-63	1.34294	1.49062e-33	4.88864	1.10745e-39
dev_medium_B_00575	dev_weak_C_00194	FALSE	FALSE	2.50743	2.3647e-63	3.73699	2.21184e-71	5.24422	6.73842e-63
dev_medium_B_00575	dev_weak_C_00197	FALSE	FALSE	2.50743	2.3647e-63	0.0834728	1	3.16969	4.43717e-27
dev_medium_B_00575	dev_weak_C_00202	FALSE	FALSE	2.50743	2.3647e-63	1.9102	1.56215e-55	4.84651	3.00288e-65
dev_medium_B_00575	dev_weak_C_00214	FALSE	FALSE	2.50743	2.3647e-63	2.77377	2.11065e-60	6.10509	3.72378e-70
dev_medium_B_00575	dev_weak_C_00223	FALSE	FALSE	2.50743	2.3647e-63	1.03294	8.34739e-19	3.9379	3.95009e-28
dev_medium_B_00575	dev_weak_C_00233	FALSE	FALSE	2.50743	2.3647e-63	2.10163	1.96082e-49	4.82679	3.48968e-46
dev_medium_B_00575	dev_weak_C_00235	FALSE	FALSE	2.50743	2.3647e-63	2.18548	2.50073e-61	5.89025	1.0906e-98
dev_medium_B_00575	dev_weak_C_00239	FALSE	FALSE	2.50743	2.3647e-63	0.805599	6.64388e-10	4.00528	4.99059e-13
dev_medium_B_00575	dev_weak_C_00246	FALSE	FALSE	2.50743	2.3647e-63	1.49014	2.5066e-23	5.35086	1.433e-24
dev_medium_B_00575	dev_weak_C_00253	FALSE	FALSE	2.50743	2.3647e-63	0.975062	1.82188e-18	3.38983	1.5336e-14
dev_medium_B_00575	dev_weak_C_00268	FALSE	FALSE	2.50743	2.3647e-63	1.79295	3.17014e-32	4.40155	3.21952e-14
dev_medium_B_00575	dev_weak_C_00274	FALSE	FALSE	2.50743	2.3647e-63	2.33073	1.22194e-57	4.56022	2.1023e-45
dev_medium_B_00575	dev_weak_C_00318	FALSE	FALSE	2.50743	2.3647e-63	1.30907	2.3368e-39	4.62176	9.54288e-38
dev_medium_B_00575	dev_weak_C_00321	FALSE	FALSE	2.50743	2.3647e-63	1.27184	1.99631e-26	4.79468	2.08976e-35
dev_medium_B_00575	dev_weak_C_00324	FALSE	FALSE	2.50743	2.3647e-63	2.21881	2.06897e-57	5.14192	1.77014e-59
dev_medium_B_00575	dev_weak_C_00326	FALSE	FALSE	2.50743	2.3647e-63	1.26327	1.63282e-14	4.69025	2.24416e-14
dev_medium_B_00575	dev_weak_C_00328	FALSE	FALSE	2.50743	2.3647e-63	1.81078	2.38841e-53	4.44378	1.63522e-41
dev_medium_B_00575	dev_weak_C_00333	FALSE	FALSE	2.50743	2.3647e-63	2.32792	4.52775e-33	4.92038	3.17469e-26
dev_medium_B_00575	dev_weak_C_00338	FALSE	FALSE	2.50743	2.3647e-63	1.59356	5.13815e-45	5.32615	1.40926e-63
dev_medium_B_00575	dev_weak_C_00339	FALSE	FALSE	2.50743	2.3647e-63	2.39699	1.41344e-67	4.80665	3.35997e-71
dev_medium_B_00575	dev_weak_C_00341	FALSE	FALSE	2.50743	2.3647e-63	1.90663	2.57992e-58	4.52205	9.70961e-60
dev_medium_B_00575	dev_weak_C_00342	FALSE	FALSE	2.50743	2.3647e-63	2.86029	2.92991e-61	5.00775	1.81286e-49
dev_medium_B_00575	dev_weak_C_00343	FALSE	FALSE	2.50743	2.3647e-63	1.96673	1.20766e-50	4.55702	7.23087e-29
dev_medium_B_00575	dev_weak_C_00347	FALSE	FALSE	2.50743	2.3647e-63	1.18129	3.77375e-31	4.11107	1.2228e-42
dev_medium_B_00575	dev_weak_C_00352	FALSE	FALSE	2.50743	2.3647e-63	1.36775	4.83407e-40	3.75513	8.80252e-34
dev_medium_B_00575	dev_weak_C_00354	FALSE	FALSE	2.50743	2.3647e-63	1.25725	3.4229e-29	4.29221	9.96503e-32
dev_medium_B_00575	dev_weak_C_00358	FALSE	FALSE	2.50743	2.3647e-63	1.61672	3.32591e-43	4.52977	1.41144e-24
dev_medium_B_00575	dev_weak_C_00361	FALSE	FALSE	2.50743	2.3647e-63	2.73164	1.43243e-67	5.24147	1.0923e-63
dev_medium_B_00575	dev_weak_C_00362	FALSE	FALSE	2.50743	2.3647e-63	1.46709	3.34032e-36	3.45818	8.3028e-11
dev_medium_B_00575	dev_weak_C_00363	FALSE	FALSE	2.50743	2.3647e-63	0.699758	4.03458e-08	3.49694	9.28364e-19
dev_medium_B_00575	dev_weak_C_00365	FALSE	FALSE	2.50743	2.3647e-63	2.2823	6.62571e-42	5.14618	1.18244e-32
dev_medium_B_00575	dev_weak_C_00368	FALSE	FALSE	2.50743	2.3647e-63	1.18411	2.52891e-23	4.59586	3.2851e-31
dev_medium_B_00575	dev_weak_C_00372	FALSE	FALSE	2.50743	2.3647e-63	1.36811	9.64453e-38	5.07852	5.25429e-62
dev_medium_B_00575	dev_weak_C_00373	FALSE	FALSE	2.50743	2.3647e-63	1.32742	2.96909e-37	4.8127	4.29723e-63
dev_medium_B_00575	dev_weak_C_00374	FALSE	FALSE	2.50743	2.3647e-63	2.09235	1.36058e-59	5.174	2.09109e-54
dev_medium_B_00575	dev_weak_C_00375	FALSE	FALSE	2.50743	2.3647e-63	3.70196	1.86317e-63	5.947	2.29915e-78
dev_medium_B_00575	dev_weak_C_00378	FALSE	FALSE	2.50743	2.3647e-63	0.88253	1.63266e-05	3.79816	5.93899e-07
dev_medium_B_00575	dev_weak_C_00379	FALSE	FALSE	2.50743	2.3647e-63	2.09703	4.31637e-36	5.33348	7.84785e-37
dev_medium_B_00575	dev_weak_C_00381	FALSE	FALSE	2.50743	2.3647e-63	1.67155	2.98087e-51	4.35926	1.81903e-52
dev_medium_B_00575	dev_weak_C_00382	FALSE	FALSE	2.50743	2.3647e-63	3.71905	8.65327e-69	6.37949	4.23824e-106
dev_medium_B_00575	dev_weak_C_00384	FALSE	FALSE	2.50743	2.3647e-63	1.07303	1.24488e-23	4.74553	7.27293e-70
dev_medium_B_00575	dev_weak_C_00386	FALSE	FALSE	2.50743	2.3647e-63	2.40011	2.13655e-17	5.04512	3.84356e-30
dev_medium_B_00575	dev_weak_C_00389	FALSE	FALSE	2.50743	2.3647e-63	2.08651	2.62842e-54	5.19908	1.44836e-34
dev_medium_B_00575	dev_weak_C_00393	FALSE	FALSE	2.50743	2.3647e-63	1.0654	2.19578e-12	4.65977	7.68547e-19
dev_medium_B_00575	dev_weak_C_00394	FALSE	FALSE	2.50743	2.3647e-63	3.17993	1.60252e-36	5.86644	1.80083e-38
dev_medium_B_00575	dev_weak_C_00395	FALSE	FALSE	2.50743	2.3647e-63	1.90202	6.6182e-58	4.48853	1.39284e-52
dev_medium_B_00575	dev_weak_C_00396	FALSE	FALSE	2.50743	2.3647e-63	0.874076	1.77806e-16	4.29756	1.45644e-39
dev_medium_B_00575	dev_weak_C_00399	FALSE	FALSE	2.50743	2.3647e-63	2.65628	1.15084e-45	5.07367	6.35462e-36
dev_medium_B_00575	dev_weak_C_00400	FALSE	FALSE	2.50743	2.3647e-63	3.27817	2.04447e-09	6.04992	2.39452e-32
dev_medium_B_00575	dev_weak_C_00401	FALSE	FALSE	2.50743	2.3647e-63	1.26523	4.68353e-20	4.90354	3.64819e-19
dev_medium_B_00575	dev_weak_C_00403	FALSE	FALSE	2.50743	2.3647e-63	1.29022	1.10084e-08	3.49881	2.72475e-09
dev_medium_B_00575	dev_weak_C_00404	FALSE	FALSE	2.50743	2.3647e-63	2.52569	1.38641e-63	5.24799	1.27157e-41
dev_medium_B_00575	dev_weak_C_00406	FALSE	FALSE	2.50743	2.3647e-63	1.47757	1.19104e-40	4.02794	3.00814e-19
dev_medium_B_00575	dev_weak_C_00408	FALSE	FALSE	2.50743	2.3647e-63	2.9515	1.48034e-58	6.0383	1.04555e-63
dev_medium_B_00575	dev_weak_C_00409	FALSE	FALSE	2.50743	2.3647e-63	1.20969	1.53032e-31	4.53768	8.88028e-47
dev_medium_B_00575	dev_weak_C_00411	FALSE	FALSE	2.50743	2.3647e-63	0.779396	8.08128e-07	2.27481	0.0214723
dev_medium_B_00575	dev_weak_C_00412	FALSE	FALSE	2.50743	2.3647e-63	1.18409	1.03989e-29	4.22839	8.63267e-36
dev_medium_B_00575	dev_weak_C_00413	FALSE	FALSE	2.50743	2.3647e-63	2.63182	7.9575e-50	5.08241	7.14133e-37
dev_medium_B_00575	dev_weak_C_00415	FALSE	FALSE	2.50743	2.3647e-63	0.359728	0.0674814	3.82307	6.06957e-28
dev_medium_B_00575	dev_weak_C_00418	FALSE	FALSE	2.50743	2.3647e-63	1.62649	1.77283e-39	4.02716	9.42128e-24
dev_medium_B_00575	dev_weak_C_00422	FALSE	FALSE	2.50743	2.3647e-63	0.899202	1.85338e-18	4.44258	6.70244e-32
dev_medium_B_00575	dev_weak_C_00423	FALSE	FALSE	2.50743	2.3647e-63	0.773633	6.8123e-15	4.29	8.57726e-52
dev_medium_B_00575	dev_weak_C_00424	FALSE	FALSE	2.50743	2.3647e-63	2.66176	6.63219e-67	5.58327	8.33697e-93
dev_medium_B_00575	dev_weak_C_00425	FALSE	FALSE	2.50743	2.3647e-63	1.54802	7.09426e-25	5.21783	1.84698e-20
dev_medium_B_00575	dev_weak_C_00427	FALSE	FALSE	2.50743	2.3647e-63	0.429008	0.00395894	3.98641	6.28435e-29
dev_medium_B_00575	dev_weak_C_00431	FALSE	FALSE	2.50743	2.3647e-63	0.948117	4.07359e-19	3.97032	8.87858e-31
dev_medium_B_00575	dev_weak_C_00432	FALSE	FALSE	2.50743	2.3647e-63	0.916272	1.58105e-14	3.69587	2.32974e-12
dev_medium_B_00575	dev_weak_C_00434	FALSE	FALSE	2.50743	2.3647e-63	0.316623	0.15232	3.5769	3.49852e-22
dev_medium_B_00575	dev_weak_C_00436	FALSE	FALSE	2.50743	2.3647e-63	1.44267	7.41487e-39	4.15381	2.83144e-33
dev_medium_B_00575	dev_weak_C_00437	FALSE	FALSE	2.50743	2.3647e-63	2.4686	9.46842e-62	5.72076	1.51558e-68
dev_medium_B_00575	ecdysone_low_dCP_B_00801	FALSE	FALSE	2.50743	2.3647e-63	-0.126903	1	1.80176	0.00214412
dev_medium_B_00575	ecdysone_low_dCP_B_00806	FALSE	FALSE	2.50743	2.3647e-63	-0.415985	1	-0.212189	0.791376
dev_medium_B_00575	ecdysone_low_dCP_B_00807	FALSE	FALSE	2.50743	2.3647e-63	0.198015	0.767139	1.99817	0.00258901
dev_medium_B_00575	ecdysone_low_dCP_B_00808	FALSE	FALSE	2.50743	2.3647e-63	0.142649	1	2.37125	5.1534e-08
dev_medium_B_00575	ecdysone_low_dCP_B_00813	FALSE	FALSE	2.50743	2.3647e-63	0.263111	0.427874	3.23231	2.7193e-13
dev_medium_B_00575	ecdysone_low_dCP_B_00814	FALSE	FALSE	2.50743	2.3647e-63	-0.0823934	1	2.31207	5.36593e-08
dev_medium_B_00575	ecdysone_low_dCP_B_00817	FALSE	FALSE	2.50743	2.3647e-63	0.0314983	1	1.53468	0.0204277
dev_medium_B_00575	ecdysone_low_dCP_B_00822	FALSE	FALSE	2.50743	2.3647e-63	-0.241955	1	0.781462	0.253248
dev_medium_B_00575	ecdysone_low_dCP_B_00826	FALSE	FALSE	2.50743	2.3647e-63	0.107148	1	2.52723	4.25175e-08
dev_medium_B_00575	ecdysone_low_dCP_B_00827	FALSE	FALSE	2.50743	2.3647e-63	-0.474096	1	1.15649	0.0711197
dev_medium_B_00575	ecdysone_low_dCP_B_00828	FALSE	FALSE	2.50743	2.3647e-63	0.119022	1	1.93688	3.63269e-05
dev_medium_B_00575	ecdysone_low_dCP_B_00830	FALSE	FALSE	2.50743	2.3647e-63	-0.857963	1	1.81859	2.29552e-07
dev_medium_B_00575	ecdysone_low_dCP_B_00831	FALSE	FALSE	2.50743	2.3647e-63	-0.592198	1	0.912564	0.125803
dev_medium_B_00575	ecdysone_low_dCP_B_00836	FALSE	FALSE	2.50743	2.3647e-63	0.590026	6.68237e-06	3.03783	3.24082e-10
dev_medium_B_00575	ecdysone_low_dCP_B_00838	FALSE	FALSE	2.50743	2.3647e-63	0.381712	0.0410544	2.68872	6.14859e-07
dev_medium_B_00575	ecdysone_low_dCP_B_00839	FALSE	FALSE	2.50743	2.3647e-63	0.251601	0.501764	3.59807	1.54354e-19
dev_medium_B_00575	ecdysone_low_dCP_B_00842	FALSE	FALSE	2.50743	2.3647e-63	0.486326	0.000232451	2.43981	4.09753e-05
dev_medium_B_00575	ecdysone_low_dCP_B_00844	FALSE	FALSE	2.50743	2.3647e-63	-0.084352	1	1.53317	0.0120641
dev_medium_B_00575	ecdysone_low_dCP_B_00845	FALSE	FALSE	2.50743	2.3647e-63	-0.051137	1	1.59748	0.00922818
dev_medium_B_00575	ecdysone_low_dCP_B_00848	FALSE	FALSE	2.50743	2.3647e-63	-0.359279	1	2.18076	6.31568e-09
dev_medium_B_00575	ecdysone_low_dCP_B_00850	FALSE	FALSE	2.50743	2.3647e-63	0.820437	1.28449e-13	3.24783	7.22443e-10
dev_medium_B_00575	ecdysone_low_dCP_C_00803	FALSE	FALSE	2.50743	2.3647e-63	0.439924	0.00376493	3.19913	9.19146e-09
dev_medium_B_00575	ecdysone_low_dCP_C_00804	FALSE	FALSE	2.50743	2.3647e-63	-0.837318	1	0.108322	0.897842
dev_medium_B_00575	ecdysone_low_dCP_C_00805	FALSE	FALSE	2.50743	2.3647e-63	0.330463	0.109526	0.106694	0.937899
dev_medium_B_00575	ecdysone_low_dCP_C_00811	FALSE	FALSE	2.50743	2.3647e-63	0.815009	2.61774e-11	3.35289	1.69411e-07
dev_medium_B_00575	ecdysone_low_dCP_C_00812	FALSE	FALSE	2.50743	2.3647e-63	0.753804	4.17345e-09	2.77918	3.87696e-06
dev_medium_B_00575	ecdysone_low_dCP_C_00815	FALSE	FALSE	2.50743	2.3647e-63	0.442356	0.00211889	3.38973	9.73102e-19
dev_medium_B_00575	ecdysone_low_dCP_C_00818	FALSE	FALSE	2.50743	2.3647e-63	0.368816	0.0442723	1.50106	0.214509
dev_medium_B_00575	ecdysone_low_dCP_C_00819	FALSE	FALSE	2.50743	2.3647e-63	0.231655	0.678	2.72681	2.18439e-06
dev_medium_B_00575	ecdysone_low_dCP_C_00820	FALSE	FALSE	2.50743	2.3647e-63	-0.474102	1	2.3117	3.17689e-06
dev_medium_B_00575	ecdysone_low_dCP_C_00821	FALSE	FALSE	2.50743	2.3647e-63	-0.332556	1	2.19483	8.39051e-06
dev_medium_B_00575	ecdysone_low_dCP_C_00823	FALSE	FALSE	2.50743	2.3647e-63	-0.220836	1	1.68007	0.00147926
dev_medium_B_00575	ecdysone_low_dCP_C_00824	FALSE	FALSE	2.50743	2.3647e-63	0.161194	0.988464	3.05674	3.5653e-09
dev_medium_B_00575	ecdysone_low_dCP_C_00825	FALSE	FALSE	2.50743	2.3647e-63	0.678856	0.000539382	1.44175	0.281726
dev_medium_B_00575	ecdysone_low_dCP_C_00829	FALSE	FALSE	2.50743	2.3647e-63	-0.52801	1	1.5207	0.000769521
dev_medium_B_00575	ecdysone_low_dCP_C_00832	FALSE	FALSE	2.50743	2.3647e-63	0.680618	5.0263e-09	2.91673	2.92021e-10
dev_medium_B_00575	ecdysone_low_dCP_C_00833	FALSE	FALSE	2.50743	2.3647e-63	0.571903	3.12265e-05	4.0724	4.16424e-20
dev_medium_B_00575	ecdysone_low_dCP_C_00835	FALSE	FALSE	2.50743	2.3647e-63	-0.35977	1	1.01654	0.0949378
dev_medium_B_00575	ecdysone_low_dCP_C_00837	FALSE	FALSE	2.50743	2.3647e-63	-0.0312738	1	2.93468	1.39301e-11
dev_medium_B_00575	ecdysone_low_dCP_C_00840	FALSE	FALSE	2.50743	2.3647e-63	0.263538	0.316228	1.35536	0.258086
dev_medium_B_00575	ecdysone_low_dCP_C_00841	FALSE	FALSE	2.50743	2.3647e-63	0.497435	0.000154857	2.4021	0.00260259
dev_medium_B_00575	ecdysone_low_dCP_C_00843	FALSE	FALSE	2.50743	2.3647e-63	0.337169	0.0777788	3.35687	1.53631e-11
dev_medium_B_00575	ecdysone_low_dCP_C_00846	FALSE	FALSE	2.50743	2.3647e-63	-0.713368	1	0.400024	0.616211
dev_medium_B_00575	ecdysone_low_dCP_C_00847	FALSE	FALSE	2.50743	2.3647e-63	0.819965	1.00416e-06	4.16493	2.89452e-10
dev_medium_B_00575	ecdysone_low_dCP_C_00849	FALSE	FALSE	2.50743	2.3647e-63	0.540563	2.04352e-05	3.20352	1.59356e-09
dev_medium_B_00575	heatshock_low_dCP_B_00853	FALSE	FALSE	2.50743	2.3647e-63	0.684403	1.09613e-07	2.2295	0.000788558
dev_medium_B_00575	heatshock_low_dCP_B_00854	FALSE	FALSE	2.50743	2.3647e-63	-0.381862	1	2.81541	3.04373e-15
dev_medium_B_00575	heatshock_low_dCP_B_00855	FALSE	FALSE	2.50743	2.3647e-63	0.585244	2.98481e-05	3.72278	4.10602e-11
dev_medium_B_00575	heatshock_low_dCP_B_00862	FALSE	FALSE	2.50743	2.3647e-63	-0.159309	1	1.67975	0.0121067
dev_medium_B_00575	heatshock_low_dCP_B_00863	FALSE	FALSE	2.50743	2.3647e-63	-0.0190419	1	2.89898	6.05882e-14
dev_medium_B_00575	heatshock_low_dCP_B_00864	FALSE	FALSE	2.50743	2.3647e-63	0.697498	4.09589e-07	3.38192	4.03859e-10
dev_medium_B_00575	heatshock_low_dCP_B_00865	FALSE	FALSE	2.50743	2.3647e-63	0.185229	0.934826	3.05668	3.84468e-13
dev_medium_B_00575	heatshock_low_dCP_B_00866	FALSE	FALSE	2.50743	2.3647e-63	0.625044	6.97797e-08	4.23558	1.60131e-25
dev_medium_B_00575	heatshock_low_dCP_B_00870	FALSE	FALSE	2.50743	2.3647e-63	-0.00525215	1	1.65652	0.00572265
dev_medium_B_00575	heatshock_low_dCP_B_00871	FALSE	FALSE	2.50743	2.3647e-63	-0.181194	1	2.53315	1.56556e-10
dev_medium_B_00575	heatshock_low_dCP_B_00873	FALSE	FALSE	2.50743	2.3647e-63	0.169435	0.8336	3.01326	1.18516e-11
dev_medium_B_00575	heatshock_low_dCP_B_00876	FALSE	FALSE	2.50743	2.3647e-63	0.67475	2.22324e-07	3.95005	5.30088e-15
dev_medium_B_00575	heatshock_low_dCP_B_00878	FALSE	FALSE	2.50743	2.3647e-63	0.110312	1	2.47379	0.000118179
dev_medium_B_00575	heatshock_low_dCP_B_00880	FALSE	FALSE	2.50743	2.3647e-63	0.765428	1.06134e-11	3.93275	4.13402e-29
dev_medium_B_00575	heatshock_low_dCP_B_00882	FALSE	FALSE	2.50743	2.3647e-63	0.483952	0.000503939	3.10095	1.88776e-11
dev_medium_B_00575	heatshock_low_dCP_B_00885	FALSE	FALSE	2.50743	2.3647e-63	0.303836	0.176135	3.01533	2.20511e-10
dev_medium_B_00575	heatshock_low_dCP_B_00886	FALSE	FALSE	2.50743	2.3647e-63	0.0379165	1	2.11508	9.70981e-05
dev_medium_B_00575	heatshock_low_dCP_B_00887	FALSE	FALSE	2.50743	2.3647e-63	0.669505	3.77427e-07	3.68022	4.70989e-12
dev_medium_B_00575	heatshock_low_dCP_B_00888	FALSE	FALSE	2.50743	2.3647e-63	-0.425401	1	1.9483	2.19444e-05
dev_medium_B_00575	heatshock_low_dCP_B_00894	FALSE	FALSE	2.50743	2.3647e-63	-0.0365166	1	2.43157	1.14072e-09
dev_medium_B_00575	heatshock_low_dCP_B_00895	FALSE	FALSE	2.50743	2.3647e-63	0.772201	2.00723e-05	3.5566	5.47832e-08
dev_medium_B_00575	heatshock_low_dCP_B_00897	FALSE	FALSE	2.50743	2.3647e-63	-0.459773	1	1.98057	1.01957e-05
dev_medium_B_00575	heatshock_low_dCP_B_00899	FALSE	FALSE	2.50743	2.3647e-63	0.131616	1	3.84793	3.67347e-26
dev_medium_B_00575	heatshock_low_dCP_B_00900	FALSE	FALSE	2.50743	2.3647e-63	0.799063	2.39209e-08	3.88332	2.75657e-11
dev_medium_B_00575	heatshock_low_dCP_C_00851	FALSE	FALSE	2.50743	2.3647e-63	-0.184476	1	1.12478	0.139831
dev_medium_B_00575	heatshock_low_dCP_C_00856	FALSE	FALSE	2.50743	2.3647e-63	0.431485	0.00274003	2.129	0.00185535
dev_medium_B_00575	heatshock_low_dCP_C_00857	FALSE	FALSE	2.50743	2.3647e-63	0.993174	7.69434e-07	4.32887	1.93417e-12
dev_medium_B_00575	heatshock_low_dCP_C_00858	FALSE	FALSE	2.50743	2.3647e-63	0.711473	1.46094e-08	2.48433	0.00629854
dev_medium_B_00575	heatshock_low_dCP_C_00859	FALSE	FALSE	2.50743	2.3647e-63	0.712458	3.56235e-07	4.25335	6.01175e-14
dev_medium_B_00575	heatshock_low_dCP_C_00860	FALSE	FALSE	2.50743	2.3647e-63	0.295	0.219669	3.20236	1.25384e-05
dev_medium_B_00575	heatshock_low_dCP_C_00861	FALSE	FALSE	2.50743	2.3647e-63	0.65905	3.17586e-06	2.97706	1.21416e-05
dev_medium_B_00575	heatshock_low_dCP_C_00867	FALSE	FALSE	2.50743	2.3647e-63	0.713911	6.24075e-06	3.5141	2.73355e-08
dev_medium_B_00575	heatshock_low_dCP_C_00868	FALSE	FALSE	2.50743	2.3647e-63	0.501569	0.000466031	3.71853	6.63243e-12
dev_medium_B_00575	heatshock_low_dCP_C_00869	FALSE	FALSE	2.50743	2.3647e-63	0.455673	0.00278402	2.19924	0.00234604
dev_medium_B_00575	heatshock_low_dCP_C_00872	FALSE	FALSE	2.50743	2.3647e-63	0.427647	0.00508318	3.51202	3.45377e-12
dev_medium_B_00575	heatshock_low_dCP_C_00874	FALSE	FALSE	2.50743	2.3647e-63	0.360468	0.0533752	2.11689	0.00229423
dev_medium_B_00575	heatshock_low_dCP_C_00875	FALSE	FALSE	2.50743	2.3647e-63	0.0344081	1	2.44299	1.80326e-05
dev_medium_B_00575	heatshock_low_dCP_C_00877	FALSE	FALSE	2.50743	2.3647e-63	0.334373	0.0326616	3.43337	2.32411e-18
dev_medium_B_00575	heatshock_low_dCP_C_00879	FALSE	FALSE	2.50743	2.3647e-63	0.470326	0.00203734	3.19238	4.80623e-07
dev_medium_B_00575	heatshock_low_dCP_C_00881	FALSE	FALSE	2.50743	2.3647e-63	0.209866	0.713243	3.13336	1.55578e-11
dev_medium_B_00575	heatshock_low_dCP_C_00883	FALSE	FALSE	2.50743	2.3647e-63	0.513874	7.76343e-05	4.21076	8.80189e-28
dev_medium_B_00575	heatshock_low_dCP_C_00884	FALSE	FALSE	2.50743	2.3647e-63	0.176527	0.928532	2.2052	5.6513e-06
dev_medium_B_00575	heatshock_low_dCP_C_00889	FALSE	FALSE	2.50743	2.3647e-63	0.205027	0.760905	3.00826	1.35018e-07
dev_medium_B_00575	heatshock_low_dCP_C_00890	FALSE	FALSE	2.50743	2.3647e-63	0.762538	5.36759e-06	3.39591	2.62874e-05
dev_medium_B_00575	heatshock_low_dCP_C_00891	FALSE	FALSE	2.50743	2.3647e-63	1.34061	1.0299e-18	4.84471	5.79827e-20
dev_medium_B_00575	heatshock_low_dCP_C_00893	FALSE	FALSE	2.50743	2.3647e-63	0.616382	1.70261e-05	2.99168	8.51169e-05
dev_medium_B_00575	heatshock_low_dCP_C_00896	FALSE	FALSE	2.50743	2.3647e-63	1.39332	4.8914e-19	3.68134	3.15968e-07
dev_medium_B_00575	heatshock_low_dCP_C_00898	FALSE	FALSE	2.50743	2.3647e-63	0.711988	7.31683e-10	3.53077	1.39759e-11
dev_medium_B_00575	hk_inactive_B_00601	FALSE	FALSE	2.50743	2.3647e-63	0.522472	0.000124843	3.42092	1.9221e-13
dev_medium_B_00575	hk_inactive_B_00602	FALSE	FALSE	2.50743	2.3647e-63	0.191137	0.759222	2.71138	5.41716e-09
dev_medium_B_00575	hk_inactive_B_00605	FALSE	FALSE	2.50743	2.3647e-63	0.49365	0.000170083	3.56977	3.74386e-11
dev_medium_B_00575	hk_inactive_B_00608	FALSE	FALSE	2.50743	2.3647e-63	0.0668565	1	2.23862	0.000148829
dev_medium_B_00575	hk_inactive_B_00609	FALSE	FALSE	2.50743	2.3647e-63	0.77403	2.9216e-07	3.15151	1.84833e-06
dev_medium_B_00575	hk_inactive_B_00613	FALSE	FALSE	2.50743	2.3647e-63	0.713787	7.07715e-09	2.90153	4.95765e-06
dev_medium_B_00575	hk_inactive_B_00615	FALSE	FALSE	2.50743	2.3647e-63	0.121575	1	3.31763	5.88852e-14
dev_medium_B_00575	hk_inactive_B_00620	FALSE	FALSE	2.50743	2.3647e-63	-0.266388	1	1.84053	0.00035968
dev_medium_B_00575	hk_inactive_B_00623	FALSE	FALSE	2.50743	2.3647e-63	0.291749	0.183659	2.98638	1.27628e-07
dev_medium_B_00575	hk_inactive_B_00625	FALSE	FALSE	2.50743	2.3647e-63	0.534389	0.000534181	2.71949	5.27858e-08
dev_medium_B_00575	hk_inactive_C_00603	FALSE	FALSE	2.50743	2.3647e-63	-0.1226	1	2.45125	2.51119e-07
dev_medium_B_00575	hk_inactive_C_00604	FALSE	FALSE	2.50743	2.3647e-63	-0.42162	1	2.41468	3.95987e-10
dev_medium_B_00575	hk_inactive_C_00606	FALSE	FALSE	2.50743	2.3647e-63	0.318488	0.110499	2.34378	0.00142812
dev_medium_B_00575	hk_inactive_C_00607	FALSE	FALSE	2.50743	2.3647e-63	0.33633	0.0854733	3.21845	9.92957e-13
dev_medium_B_00575	hk_inactive_C_00610	FALSE	FALSE	2.50743	2.3647e-63	-0.637303	1	1.75806	0.000389257
dev_medium_B_00575	hk_inactive_C_00611	FALSE	FALSE	2.50743	2.3647e-63	0.710539	5.02784e-07	3.18616	2.87924e-06
dev_medium_B_00575	hk_inactive_C_00612	FALSE	FALSE	2.50743	2.3647e-63	0.624828	2.38662e-05	3.79418	1.01092e-09
dev_medium_B_00575	hk_inactive_C_00614	FALSE	FALSE	2.50743	2.3647e-63	0.0176073	1	3.2209	2.64244e-11
dev_medium_B_00575	hk_inactive_C_00616	FALSE	FALSE	2.50743	2.3647e-63	0.605948	1.81757e-05	3.55396	2.95015e-11
dev_medium_B_00575	hk_inactive_C_00617	FALSE	FALSE	2.50743	2.3647e-63	0.0966757	1	1.79323	0.0337988
dev_medium_B_00575	hk_inactive_C_00618	FALSE	FALSE	2.50743	2.3647e-63	0.604078	2.67372e-05	3.15399	0.00106709
dev_medium_B_00575	hk_inactive_C_00619	FALSE	FALSE	2.50743	2.3647e-63	0.584411	6.66191e-05	4.41907	1.60562e-24
dev_medium_B_00575	hk_inactive_C_00622	FALSE	FALSE	2.50743	2.3647e-63	0.654525	2.78992e-05	3.89913	5.23094e-16
dev_medium_B_00575	hk_medium_B_00656	FALSE	FALSE	2.50743	2.3647e-63	0.738227	6.21389e-07	3.28895	1.8584e-07
dev_medium_B_00575	hk_medium_B_00658	FALSE	FALSE	2.50743	2.3647e-63	0.483275	0.000226596	2.97879	8.14852e-09
dev_medium_B_00575	hk_medium_B_00661	FALSE	FALSE	2.50743	2.3647e-63	0.0245187	1	2.04333	0.000652084
dev_medium_B_00575	hk_medium_B_00664	FALSE	FALSE	2.50743	2.3647e-63	0.566117	3.61786e-05	3.29473	8.8639e-07
dev_medium_B_00575	hk_medium_B_00665	FALSE	FALSE	2.50743	2.3647e-63	0.417753	0.0063438	3.39299	9.72598e-14
dev_medium_B_00575	hk_medium_B_00666	FALSE	FALSE	2.50743	2.3647e-63	0.631941	4.66012e-07	2.75749	2.44919e-09
dev_medium_B_00575	hk_medium_B_00667	FALSE	FALSE	2.50743	2.3647e-63	0.467606	0.0001484	2.6643	1.69484e-07
dev_medium_B_00575	hk_medium_B_00669	FALSE	FALSE	2.50743	2.3647e-63	0.0297316	1	1.43197	0.0259863
dev_medium_B_00575	hk_medium_B_00674	FALSE	FALSE	2.50743	2.3647e-63	0.486402	0.00154829	3.22025	3.39945e-05
dev_medium_B_00575	hk_medium_C_00651	FALSE	FALSE	2.50743	2.3647e-63	0.496443	0.000306039	2.48563	8.90177e-05
dev_medium_B_00575	hk_medium_C_00652	FALSE	FALSE	2.50743	2.3647e-63	0.525471	6.6448e-05	2.97596	2.765e-05
dev_medium_B_00575	hk_medium_C_00653	FALSE	FALSE	2.50743	2.3647e-63	0.0250408	1	2.05951	0.000256351
dev_medium_B_00575	hk_medium_C_00654	FALSE	FALSE	2.50743	2.3647e-63	0.590273	1.68327e-05	3.18943	8.0182e-08
dev_medium_B_00575	hk_medium_C_00655	FALSE	FALSE	2.50743	2.3647e-63	-0.0419756	1	2.45676	1.56401e-05
dev_medium_B_00575	hk_medium_C_00657	FALSE	FALSE	2.50743	2.3647e-63	0.787982	1.53579e-07	2.33549	0.00285094
dev_medium_B_00575	hk_medium_C_00659	FALSE	FALSE	2.50743	2.3647e-63	0.322821	0.139581	2.87421	4.51378e-11
dev_medium_B_00575	hk_medium_C_00660	FALSE	FALSE	2.50743	2.3647e-63	0.314088	0.168146	2.92887	1.28492e-08
dev_medium_B_00575	hk_medium_C_00662	FALSE	FALSE	2.50743	2.3647e-63	0.625518	1.68662e-06	3.36637	2.31544e-09
dev_medium_B_00575	hk_medium_C_00663	FALSE	FALSE	2.50743	2.3647e-63	0.649044	8.12199e-09	3.06522	2.83428e-10
dev_medium_B_00575	hk_medium_C_00668	FALSE	FALSE	2.50743	2.3647e-63	0.561789	2.3724e-05	3.19305	1.14257e-05
dev_medium_B_00575	hk_medium_C_00671	FALSE	FALSE	2.50743	2.3647e-63	-0.615672	1	0.699087	0.215529
dev_medium_B_00575	hk_medium_C_00673	FALSE	FALSE	2.50743	2.3647e-63	0.703107	2.44606e-07	2.32134	0.0107667
dev_medium_B_00575	hk_medium_C_00675	FALSE	FALSE	2.50743	2.3647e-63	1.08678	7.98227e-11	3.47821	8.50363e-08
dev_medium_B_00575	hk_strong_B_00677	FALSE	FALSE	2.50743	2.3647e-63	0.516388	0.000389123	2.3257	0.000101579
dev_medium_B_00575	hk_strong_B_00678	FALSE	FALSE	2.50743	2.3647e-63	0.465446	0.00325926	2.22682	5.14081e-05
dev_medium_B_00575	hk_strong_B_00680	FALSE	FALSE	2.50743	2.3647e-63	0.601162	7.22505e-07	1.01178	0.292407
dev_medium_B_00575	hk_strong_B_00683	FALSE	FALSE	2.50743	2.3647e-63	0.177825	0.884898	1.77355	1.04576e-05
dev_medium_B_00575	hk_strong_B_00685	FALSE	FALSE	2.50743	2.3647e-63	0.106521	1	-0.0683271	0.960362
dev_medium_B_00575	hk_strong_B_00687	FALSE	FALSE	2.50743	2.3647e-63	-0.106998	1	1.98786	2.2938e-06
dev_medium_B_00575	hk_strong_B_00694	FALSE	FALSE	2.50743	2.3647e-63	1.19541	4.65815e-16	1.45284	0.224349
dev_medium_B_00575	hk_strong_B_00695	FALSE	FALSE	2.50743	2.3647e-63	0.427253	0.00286447	0.697746	0.43133
dev_medium_B_00575	hk_strong_B_00696	FALSE	FALSE	2.50743	2.3647e-63	0.530846	0.000425609	2.79861	0.000525646
dev_medium_B_00575	hk_strong_B_00698	FALSE	FALSE	2.50743	2.3647e-63	0.625806	1.02118e-05	3.17405	3.45032e-07
dev_medium_B_00575	hk_strong_C_00676	FALSE	FALSE	2.50743	2.3647e-63	0.313268	0.116226	2.11463	1.34361e-05
dev_medium_B_00575	hk_strong_C_00679	FALSE	FALSE	2.50743	2.3647e-63	0.529687	8.29634e-05	2.45986	2.05985e-08
dev_medium_B_00575	hk_strong_C_00681	FALSE	FALSE	2.50743	2.3647e-63	0.33037	0.0610541	1.83104	0.013755
dev_medium_B_00575	hk_strong_C_00682	FALSE	FALSE	2.50743	2.3647e-63	0.790999	1.51663e-10	3.21756	1.42906e-10
dev_medium_B_00575	hk_strong_C_00684	FALSE	FALSE	2.50743	2.3647e-63	0.067802	1	2.42255	1.34614e-08
dev_medium_B_00575	hk_strong_C_00686	FALSE	FALSE	2.50743	2.3647e-63	0.409448	0.0113104	1.82327	0.00309764
dev_medium_B_00575	hk_strong_C_00688	FALSE	FALSE	2.50743	2.3647e-63	0.554878	7.81625e-06	3.17658	5.29245e-14
dev_medium_B_00575	hk_strong_C_00689	FALSE	FALSE	2.50743	2.3647e-63	0.407096	0.0286729	2.57922	9.55157e-06
dev_medium_B_00575	hk_strong_C_00690	FALSE	FALSE	2.50743	2.3647e-63	0.568946	6.60173e-06	1.91629	0.000586817
dev_medium_B_00575	hk_strong_C_00691	FALSE	FALSE	2.50743	2.3647e-63	1.06921	2.26385e-20	2.54099	0.000768339
dev_medium_B_00575	hk_strong_C_00693	FALSE	FALSE	2.50743	2.3647e-63	0.957445	9.73725e-19	2.80263	5.02934e-08
dev_medium_B_00575	hk_strong_C_00697	FALSE	FALSE	2.50743	2.3647e-63	0.736739	5.74921e-09	3.66839	6.29949e-09
dev_medium_B_00575	hk_strong_C_00699	FALSE	FALSE	2.50743	2.3647e-63	-0.30725	1	1.75726	0.000742138
dev_medium_B_00575	hk_strong_C_00700	FALSE	FALSE	2.50743	2.3647e-63	0.783674	2.67728e-11	1.90068	0.0523938
dev_medium_B_00575	hk_weak_B_00626	FALSE	FALSE	2.50743	2.3647e-63	0.430766	0.00477232	2.29978	0.000490337
dev_medium_B_00575	hk_weak_B_00629	FALSE	FALSE	2.50743	2.3647e-63	0.135407	1	3.2879	4.1869e-14
dev_medium_B_00575	hk_weak_B_00630	FALSE	FALSE	2.50743	2.3647e-63	0.791331	1.22868e-11	2.58032	6.04162e-07
dev_medium_B_00575	hk_weak_B_00631	FALSE	FALSE	2.50743	2.3647e-63	0.265864	0.272968	3.6981	5.24908e-26
dev_medium_B_00575	hk_weak_B_00635	FALSE	FALSE	2.50743	2.3647e-63	0.918066	1.86173e-14	3.14042	7.87941e-09
dev_medium_B_00575	hk_weak_B_00638	FALSE	FALSE	2.50743	2.3647e-63	0.162813	0.95192	2.75091	7.99567e-09
dev_medium_B_00575	hk_weak_B_00639	FALSE	FALSE	2.50743	2.3647e-63	0.458616	0.000574034	3.52547	5.90227e-19
dev_medium_B_00575	hk_weak_B_00643	FALSE	FALSE	2.50743	2.3647e-63	0.763175	7.25951e-11	3.66554	2.73732e-15
dev_medium_B_00575	hk_weak_B_00645	FALSE	FALSE	2.50743	2.3647e-63	0.515429	6.9746e-05	3.06851	9.99662e-09
dev_medium_B_00575	hk_weak_B_00648	FALSE	FALSE	2.50743	2.3647e-63	0.218102	0.537082	2.16601	2.74964e-05
dev_medium_B_00575	hk_weak_C_00627	FALSE	FALSE	2.50743	2.3647e-63	1.1068	3.26458e-14	2.63936	0.000447841
dev_medium_B_00575	hk_weak_C_00628	FALSE	FALSE	2.50743	2.3647e-63	0.607137	6.21389e-07	3.30094	4.48006e-07
dev_medium_B_00575	hk_weak_C_00634	FALSE	FALSE	2.50743	2.3647e-63	0.485101	0.000377611	2.42327	2.82613e-05
dev_medium_B_00575	hk_weak_C_00636	FALSE	FALSE	2.50743	2.3647e-63	0.228691	0.438473	2.32259	0.000632549
dev_medium_B_00575	hk_weak_C_00637	FALSE	FALSE	2.50743	2.3647e-63	0.56021	3.23701e-05	2.60289	0.000649636
dev_medium_B_00575	hk_weak_C_00640	FALSE	FALSE	2.50743	2.3647e-63	0.755867	1.08302e-08	2.83361	4.36695e-06
dev_medium_B_00575	hk_weak_C_00641	FALSE	FALSE	2.50743	2.3647e-63	-0.0052023	1	2.95872	5.73978e-14
dev_medium_B_00575	hk_weak_C_00642	FALSE	FALSE	2.50743	2.3647e-63	0.311699	0.180473	1.14646	0.176857
dev_medium_B_00575	hk_weak_C_00646	FALSE	FALSE	2.50743	2.3647e-63	0.3603	0.0272547	2.87777	5.14767e-07
dev_medium_B_00575	hk_weak_C_00647	FALSE	FALSE	2.50743	2.3647e-63	0.386562	0.0112672	2.30689	0.00469219
dev_medium_B_00575	hk_weak_C_00649	FALSE	FALSE	2.50743	2.3647e-63	0.186577	0.799595	2.66174	6.70496e-07
dev_medium_B_00576	OSC_OSC_specific_B_00904	FALSE	FALSE	0.921756	5.1449e-09	-0.463759	1	2.3749	0.00637192
dev_medium_B_00576	OSC_OSC_specific_B_00921	FALSE	FALSE	0.921756	5.1449e-09	-0.291422	1	1.83148	0.129221
dev_medium_B_00576	OSC_OSC_specific_B_00924	FALSE	FALSE	0.921756	5.1449e-09	0.886342	9.70713e-16	3.02383	0.000761483
dev_medium_B_00576	OSC_OSC_specific_B_00939	FALSE	FALSE	0.921756	5.1449e-09	0.005274	1	-0.292261	NA
dev_medium_B_00576	OSC_OSC_specific_B_00941	FALSE	FALSE	0.921756	5.1449e-09	0.861802	2.4946e-15	2.68565	0.00359824
dev_medium_B_00576	OSC_OSC_specific_B_00943	FALSE	FALSE	0.921756	5.1449e-09	0.0992751	1	0.805914	0.547605
dev_medium_B_00576	OSC_OSC_specific_B_00947	FALSE	FALSE	0.921756	5.1449e-09	-0.46038	1	0.773061	NA
dev_medium_B_00576	OSC_OSC_specific_B_00948	FALSE	FALSE	0.921756	5.1449e-09	-0.0271378	1	1.25118	NA
dev_medium_B_00576	OSC_OSC_specific_C_00902	FALSE	FALSE	0.921756	5.1449e-09	0.00624729	1	1.77856	0.139554
dev_medium_B_00576	OSC_OSC_specific_C_00908	FALSE	FALSE	0.921756	5.1449e-09	-0.256485	1	1.62169	0.176447
dev_medium_B_00576	OSC_OSC_specific_C_00910	FALSE	FALSE	0.921756	5.1449e-09	0.0684212	1	1.26374	NA
dev_medium_B_00576	OSC_OSC_specific_C_00913	FALSE	FALSE	0.921756	5.1449e-09	0.180187	0.906978	0.441868	NA
dev_medium_B_00576	OSC_OSC_specific_C_00918	FALSE	FALSE	0.921756	5.1449e-09	0.0572817	1	1.48384	0.278756
dev_medium_B_00576	OSC_OSC_specific_C_00925	FALSE	FALSE	0.921756	5.1449e-09	0.28598	0.260193	2.36465	0.0362691
dev_medium_B_00576	OSC_OSC_specific_C_00932	FALSE	FALSE	0.921756	5.1449e-09	-0.0221637	1	0.797009	NA
dev_medium_B_00576	OSC_OSC_specific_C_00940	FALSE	FALSE	0.921756	5.1449e-09	-0.557952	1	0.18815	0.904627
dev_medium_B_00576	OSC_OSC_specific_C_00945	FALSE	FALSE	0.921756	5.1449e-09	-0.426215	1	1.63194	0.187858
dev_medium_B_00576	control_Ecoli_B_00991	FALSE	FALSE	0.921756	5.1449e-09	-0.342092	1	-0.0382455	NA
dev_medium_B_00576	control_Ecoli_B_00999	FALSE	TRUE	0.921756	5.1449e-09	0.369073	0.0386462	0.972322	NA
dev_medium_B_00576	control_Ecoli_B_01000	FALSE	FALSE	0.921756	5.1449e-09	-0.425996	1	0.564927	NA
dev_medium_B_00576	control_Ecoli_C_00978	FALSE	FALSE	0.921756	5.1449e-09	-0.62536	1	0.745549	0.584642
dev_medium_B_00576	control_Ecoli_C_00984	FALSE	TRUE	0.921756	5.1449e-09	-0.0965847	1	0.683429	NA
dev_medium_B_00576	control_exon_B_00956	FALSE	TRUE	0.921756	5.1449e-09	0.104365	1	0.797009	NA
dev_medium_B_00576	control_exon_B_00960	FALSE	TRUE	0.921756	5.1449e-09	-0.0509191	1	1.382	0.201644
dev_medium_B_00576	control_exon_C_00953	FALSE	FALSE	0.921756	5.1449e-09	-0.332905	1	0.357169	NA
dev_medium_B_00576	control_exon_C_00954	FALSE	TRUE	0.921756	5.1449e-09	-0.0257438	1	0.808835	NA
dev_medium_B_00576	control_exon_C_00958	FALSE	TRUE	0.921756	5.1449e-09	0.632417	4.3203e-06	1.71096	0.215062
dev_medium_B_00576	control_exon_C_00959	FALSE	TRUE	0.921756	5.1449e-09	0.0204195	1	1.00511	NA
dev_medium_B_00576	control_exon_C_00961	FALSE	TRUE	0.921756	5.1449e-09	-0.255731	1	0.797009	NA
dev_medium_B_00576	control_exon_C_00970	FALSE	FALSE	0.921756	5.1449e-09	-0.958556	1	1.40345	0.195495
dev_medium_B_00576	control_exon_C_00973	FALSE	TRUE	0.921756	5.1449e-09	-0.119245	1	0.808835	NA
dev_medium_B_00576	control_exon_C_00975	FALSE	TRUE	0.921756	5.1449e-09	0.603682	4.01242e-06	1.15719	NA
dev_medium_B_00576	control_flat_genomic_region_A_00702	FALSE	TRUE	0.921756	5.1449e-09	-0.0598762	1	0.888737	0.51272
dev_medium_B_00576	control_flat_genomic_region_A_00720	FALSE	TRUE	0.921756	5.1449e-09	0.216277	0.57736	0.808835	NA
dev_medium_B_00576	control_flat_genomic_region_A_00744	FALSE	TRUE	0.921756	5.1449e-09	0.0386922	1	0.5218	0.740454
dev_medium_B_00576	control_flat_genomic_region_A_00748	FALSE	FALSE	0.921756	5.1449e-09	-0.285413	1	0.357169	NA
dev_medium_B_00576	control_flat_genomic_region_A_00756	FALSE	TRUE	0.921756	5.1449e-09	0.232113	0.410151	1.37062	0.305676
dev_medium_B_00576	control_flat_genomic_region_A_00791	FALSE	FALSE	0.921756	5.1449e-09	-0.975073	1	0.243489	NA
dev_medium_B_00576	control_flat_genomic_region_A_00798	FALSE	FALSE	0.921756	5.1449e-09	-0.775829	1	-0.533267	0.758377
dev_medium_B_00576	control_flat_genomic_region_B_00701	FALSE	FALSE	0.921756	5.1449e-09	-0.36473	1	-0.0369339	0.981153
dev_medium_B_00576	control_flat_genomic_region_B_00703	FALSE	FALSE	0.921756	5.1449e-09	-0.929347	1	0.304887	NA
dev_medium_B_00576	control_flat_genomic_region_B_00708	FALSE	TRUE	0.921756	5.1449e-09	-0.145152	1	1.01941	NA
dev_medium_B_00576	control_flat_genomic_region_B_00730	FALSE	FALSE	0.921756	5.1449e-09	1.37636	5.30183e-32	2.8834	0.00203043
dev_medium_B_00576	control_flat_genomic_region_B_00733	FALSE	TRUE	0.921756	5.1449e-09	-0.170399	1	0.991847	0.364738
dev_medium_B_00576	control_flat_genomic_region_B_00736	FALSE	FALSE	0.921756	5.1449e-09	-0.508604	1	1.45719	0.276905
dev_medium_B_00576	control_flat_genomic_region_B_00737	FALSE	TRUE	0.921756	5.1449e-09	0.617926	7.6701e-06	0.439272	NA
dev_medium_B_00576	control_flat_genomic_region_B_00752	FALSE	TRUE	0.921756	5.1449e-09	-0.219502	1	0.906043	NA
dev_medium_B_00576	control_flat_genomic_region_B_00764	FALSE	FALSE	0.921756	5.1449e-09	-0.675869	1	-0.199644	NA
dev_medium_B_00576	control_flat_genomic_region_B_00768	FALSE	TRUE	0.921756	5.1449e-09	0.0787779	1	0.808835	NA
dev_medium_B_00576	control_flat_genomic_region_B_00774	FALSE	TRUE	0.921756	5.1449e-09	0.577056	1.71825e-06	1.21436	NA
dev_medium_B_00576	control_flat_genomic_region_B_00776	FALSE	TRUE	0.921756	5.1449e-09	0.234855	0.501472	0.36697	NA
dev_medium_B_00576	control_flat_genomic_region_B_00793	FALSE	TRUE	0.921756	5.1449e-09	0.144264	1	0.0193646	NA
dev_medium_B_00576	control_flat_genomic_region_C_00706	FALSE	TRUE	0.921756	5.1449e-09	-0.0366115	1	1.46465	NA
dev_medium_B_00576	control_flat_genomic_region_C_00710	FALSE	FALSE	0.921756	5.1449e-09	-0.779139	1	0.213772	0.892315
dev_medium_B_00576	control_flat_genomic_region_C_00714	FALSE	FALSE	0.921756	5.1449e-09	-0.644848	1	0.286161	NA
dev_medium_B_00576	control_flat_genomic_region_C_00717	FALSE	TRUE	0.921756	5.1449e-09	-0.236483	1	-0.0668014	NA
dev_medium_B_00576	control_flat_genomic_region_C_00719	FALSE	FALSE	0.921756	5.1449e-09	-0.445151	1	0.709403	NA
dev_medium_B_00576	control_flat_genomic_region_C_00728	FALSE	FALSE	0.921756	5.1449e-09	-1.16755	1	-0.551172	0.659171
dev_medium_B_00576	control_flat_genomic_region_C_00729	FALSE	TRUE	0.921756	5.1449e-09	0.382344	0.00799135	0.700429	NA
dev_medium_B_00576	control_flat_genomic_region_C_00732	FALSE	FALSE	0.921756	5.1449e-09	-0.712259	1	0.417477	0.761087
dev_medium_B_00576	control_flat_genomic_region_C_00734	FALSE	TRUE	0.921756	5.1449e-09	0.20007	0.759664	1.3507	0.321058
dev_medium_B_00576	control_flat_genomic_region_C_00738	FALSE	FALSE	0.921756	5.1449e-09	-0.358603	1	1.46007	NA
dev_medium_B_00576	control_flat_genomic_region_C_00739	FALSE	FALSE	0.921756	5.1449e-09	-0.419117	1	0.808953	0.546188
dev_medium_B_00576	control_flat_genomic_region_C_00742	FALSE	TRUE	0.921756	5.1449e-09	-0.11299	1	1.53699	0.263721
dev_medium_B_00576	control_flat_genomic_region_C_00757	FALSE	TRUE	0.921756	5.1449e-09	0.164615	0.928532	1.37152	NA
dev_medium_B_00576	control_flat_genomic_region_C_00787	FALSE	TRUE	0.921756	5.1449e-09	0.35125	0.0258228	1.01941	NA
dev_medium_B_00576	control_flat_genomic_region_C_00788	FALSE	TRUE	0.921756	5.1449e-09	-0.228323	1	0.797009	NA
dev_medium_B_00576	dev_inactive_A_00019	FALSE	FALSE	0.921756	5.1449e-09	0.631518	1.2448e-07	1.94321	0.0811238
dev_medium_B_00576	dev_inactive_A_00038	FALSE	FALSE	0.921756	5.1449e-09	1.0774	2.06368e-24	1.63745	0.234351
dev_medium_B_00576	dev_inactive_A_00051	FALSE	FALSE	0.921756	5.1449e-09	-0.473595	1	0.116274	0.941356
dev_medium_B_00576	dev_inactive_A_00077	FALSE	FALSE	0.921756	5.1449e-09	0.161768	0.828125	1.37152	NA
dev_medium_B_00576	dev_inactive_A_00116	FALSE	FALSE	0.921756	5.1449e-09	2.81412	7.81243e-56	2.45646	0.029638
dev_medium_B_00576	dev_inactive_A_00138	FALSE	FALSE	0.921756	5.1449e-09	1.1451	2.28177e-25	2.1221	0.0815341
dev_medium_B_00576	dev_inactive_A_00182	FALSE	FALSE	0.921756	5.1449e-09	0.476607	0.00245132	0.571854	0.717857
dev_medium_B_00576	dev_inactive_A_00195	FALSE	FALSE	0.921756	5.1449e-09	-1.00309	1	0.0287618	0.985335
dev_medium_B_00576	dev_inactive_A_00213	FALSE	FALSE	0.921756	5.1449e-09	0.280141	0.229739	0.897417	0.512428
dev_medium_B_00576	dev_inactive_A_00227	FALSE	FALSE	0.921756	5.1449e-09	-0.0429709	1	1.00326	NA
dev_medium_B_00576	dev_inactive_A_00238	FALSE	FALSE	0.921756	5.1449e-09	1.36595	1.77964e-37	3.14749	1.12383e-05
dev_medium_B_00576	dev_inactive_B_00005	FALSE	FALSE	0.921756	5.1449e-09	1.8861	5.94051e-59	2.9242	3.10553e-05
dev_medium_B_00576	dev_inactive_B_00009	FALSE	FALSE	0.921756	5.1449e-09	0.255221	0.537082	1.03533	0.438001
dev_medium_B_00576	dev_inactive_B_00014	FALSE	FALSE	0.921756	5.1449e-09	0.300757	0.182594	1.91779	0.126508
dev_medium_B_00576	dev_inactive_B_00015	FALSE	FALSE	0.921756	5.1449e-09	1.60463	1.08593e-49	2.17833	0.00354863
dev_medium_B_00576	dev_inactive_B_00017	FALSE	FALSE	0.921756	5.1449e-09	0.678406	4.5594e-08	2.91357	1.23413e-05
dev_medium_B_00576	dev_inactive_B_00037	FALSE	FALSE	0.921756	5.1449e-09	0.482135	0.000112422	0.907715	NA
dev_medium_B_00576	dev_inactive_B_00113	FALSE	FALSE	0.921756	5.1449e-09	0.283276	0.251782	0.517937	NA
dev_medium_B_00576	dev_inactive_B_00154	FALSE	FALSE	0.921756	5.1449e-09	0.467327	0.000336788	1.90758	0.159268
dev_medium_B_00576	dev_inactive_B_00163	FALSE	FALSE	0.921756	5.1449e-09	0.779787	1.88922e-13	2.19745	0.0223225
dev_medium_B_00576	dev_inactive_B_00170	FALSE	FALSE	0.921756	5.1449e-09	0.399591	0.0084083	2.84512	0.000751631
dev_medium_B_00576	dev_inactive_B_00190	FALSE	FALSE	0.921756	5.1449e-09	-0.0674738	1	0.541996	0.734251
dev_medium_B_00576	dev_inactive_B_00191	FALSE	FALSE	0.921756	5.1449e-09	0.388193	0.0199674	1.85132	0.0283659
dev_medium_B_00576	dev_inactive_B_00212	FALSE	FALSE	0.921756	5.1449e-09	0.843099	5.32153e-16	1.35619	NA
dev_medium_B_00576	dev_inactive_B_00218	FALSE	FALSE	0.921756	5.1449e-09	0.71669	8.02964e-09	2.8228	0.000283813
dev_medium_B_00576	dev_inactive_B_00219	FALSE	FALSE	0.921756	5.1449e-09	0.697341	6.18237e-11	1.48118	0.215889
dev_medium_B_00576	dev_inactive_B_00220	FALSE	FALSE	0.921756	5.1449e-09	0.42446	0.00281523	1.63739	0.137364
dev_medium_B_00576	dev_inactive_B_00244	FALSE	FALSE	0.921756	5.1449e-09	0.51585	4.38574e-05	1.95504	0.106264
dev_medium_B_00576	dev_inactive_B_00256	FALSE	FALSE	0.921756	5.1449e-09	0.518858	0.000144335	2.6093	0.0123904
dev_medium_B_00576	dev_inactive_B_00261	FALSE	FALSE	0.921756	5.1449e-09	0.988143	1.54514e-19	3.04631	0.000405746
dev_medium_B_00576	dev_inactive_B_00262	FALSE	FALSE	0.921756	5.1449e-09	0.0496365	1	1.39088	0.244491
dev_medium_B_00576	dev_inactive_C_00007	FALSE	FALSE	0.921756	5.1449e-09	-0.0249029	1	0.144902	NA
dev_medium_B_00576	dev_inactive_C_00012	FALSE	FALSE	0.921756	5.1449e-09	0.578308	1.42835e-06	2.73092	0.000407752
dev_medium_B_00576	dev_inactive_C_00021	FALSE	FALSE	0.921756	5.1449e-09	0.379175	0.0245164	1.35619	NA
dev_medium_B_00576	dev_inactive_C_00047	FALSE	FALSE	0.921756	5.1449e-09	1.1034	3.90082e-27	3.21533	3.90984e-05
dev_medium_B_00576	dev_inactive_C_00092	FALSE	FALSE	0.921756	5.1449e-09	0.554337	3.24126e-06	2.60735	0.00448287
dev_medium_B_00576	dev_inactive_C_00095	FALSE	FALSE	0.921756	5.1449e-09	0.705837	2.12537e-06	1.01941	NA
dev_medium_B_00576	dev_inactive_C_00098	FALSE	FALSE	0.921756	5.1449e-09	0.357866	0.0527386	2.03386	0.0935691
dev_medium_B_00576	dev_inactive_C_00115	FALSE	FALSE	0.921756	5.1449e-09	-0.175622	1	0.582893	NA
dev_medium_B_00576	dev_inactive_C_00120	FALSE	FALSE	0.921756	5.1449e-09	0.816108	1.17497e-14	2.1426	0.0666329
dev_medium_B_00576	dev_inactive_C_00121	FALSE	FALSE	0.921756	5.1449e-09	-0.113042	1	1.1961	0.268194
dev_medium_B_00576	dev_inactive_C_00132	FALSE	FALSE	0.921756	5.1449e-09	0.0180716	1	0.519283	NA
dev_medium_B_00576	dev_inactive_C_00134	FALSE	FALSE	0.921756	5.1449e-09	3.41852	6.56022e-72	4.37451	1.69786e-16
dev_medium_B_00576	dev_inactive_C_00164	FALSE	FALSE	0.921756	5.1449e-09	0.718946	3.02792e-09	1.57709	NA
dev_medium_B_00576	dev_inactive_C_00186	FALSE	FALSE	0.921756	5.1449e-09	0.0341901	1	2.38204	0.0325619
dev_medium_B_00576	dev_inactive_C_00189	FALSE	FALSE	0.921756	5.1449e-09	0.762583	6.77022e-10	2.5502	0.016336
dev_medium_B_00576	dev_inactive_C_00200	FALSE	FALSE	0.921756	5.1449e-09	1.34869	4.08379e-40	3.41818	1.7024e-08
dev_medium_B_00576	dev_inactive_C_00263	FALSE	FALSE	0.921756	5.1449e-09	-0.0678124	1	1.01942	0.444718
dev_medium_B_00576	dev_inactive_C_00270	FALSE	FALSE	0.921756	5.1449e-09	0.180332	0.825122	2.6079	9.30908e-05
dev_medium_B_00576	dev_medium_A_00001	FALSE	FALSE	0.921756	5.1449e-09	2.419	5.2161e-65	3.30934	3.00931e-07
dev_medium_B_00576	dev_medium_A_00486	FALSE	FALSE	0.921756	5.1449e-09	2.33424	2.30855e-63	3.97503	2.91366e-12
dev_medium_B_00576	dev_medium_A_00519	FALSE	FALSE	0.921756	5.1449e-09	3.65797	4.98964e-68	5.16394	5.87675e-24
dev_medium_B_00576	dev_medium_A_00584	FALSE	FALSE	0.921756	5.1449e-09	1.4228	9.51291e-42	2.88725	0.00378892
dev_medium_B_00576	dev_medium_A_00589	FALSE	FALSE	0.921756	5.1449e-09	3.34637	6.0686e-53	2.77029	0.0040438
dev_medium_B_00576	dev_medium_A_00600	FALSE	FALSE	0.921756	5.1449e-09	2.53675	1.43243e-67	4.01847	2.53991e-12
dev_medium_B_00576	dev_medium_B_00033	FALSE	FALSE	0.921756	5.1449e-09	5.73657	4.02425e-72	6.00887	4.80721e-58
dev_medium_B_00576	dev_medium_B_00441	FALSE	FALSE	0.921756	5.1449e-09	3.15776	2.63468e-68	4.10409	3.32833e-11
dev_medium_B_00576	dev_medium_B_00447	FALSE	FALSE	0.921756	5.1449e-09	1.20369	9.06859e-32	0.61075	NA
dev_medium_B_00576	dev_medium_B_00448	FALSE	FALSE	0.921756	5.1449e-09	2.60938	2.12964e-67	3.28076	5.66542e-10
dev_medium_B_00576	dev_medium_B_00469	FALSE	FALSE	0.921756	5.1449e-09	3.52839	1.58119e-69	4.82703	7.30168e-16
dev_medium_B_00576	dev_medium_B_00478	FALSE	FALSE	0.921756	5.1449e-09	1.73799	4.34201e-55	3.38409	8.99572e-08
dev_medium_B_00576	dev_medium_B_00483	FALSE	FALSE	0.921756	5.1449e-09	2.14008	1.00272e-59	4.00539	6.3276e-14
dev_medium_B_00576	dev_medium_B_00489	FALSE	FALSE	0.921756	5.1449e-09	1.8045	9.23416e-47	2.33111	0.0577997
dev_medium_B_00576	dev_medium_B_00495	FALSE	FALSE	0.921756	5.1449e-09	3.84567	7.54413e-64	5.13895	3.92436e-29
dev_medium_B_00576	dev_medium_B_00505	FALSE	FALSE	0.921756	5.1449e-09	2.76344	6.22625e-54	3.52672	1.92988e-06
dev_medium_B_00576	dev_medium_B_00507	FALSE	FALSE	0.921756	5.1449e-09	2.23261	3.89077e-60	3.53871	1.1605e-07
dev_medium_B_00576	dev_medium_B_00508	FALSE	FALSE	0.921756	5.1449e-09	4.17214	2.25327e-52	5.44071	4.98172e-22
dev_medium_B_00576	dev_medium_B_00521	FALSE	FALSE	0.921756	5.1449e-09	3.15418	1.42866e-63	4.64803	2.79383e-20
dev_medium_B_00576	dev_medium_B_00524	FALSE	FALSE	0.921756	5.1449e-09	2.54494	2.09265e-62	4.01524	1.35174e-16
dev_medium_B_00576	dev_medium_B_00535	FALSE	FALSE	0.921756	5.1449e-09	2.30976	1.36134e-39	3.49857	8.95972e-06
dev_medium_B_00576	dev_medium_B_00539	FALSE	FALSE	0.921756	5.1449e-09	2.6569	1.11345e-67	4.17156	2.03843e-24
dev_medium_B_00576	dev_medium_B_00544	FALSE	FALSE	0.921756	5.1449e-09	2.5769	1.66687e-53	3.96785	2.06233e-08
dev_medium_B_00576	dev_medium_B_00561	FALSE	FALSE	0.921756	5.1449e-09	2.48741	1.33197e-54	3.59456	3.17475e-06
dev_medium_B_00576	dev_medium_B_00563	FALSE	FALSE	0.921756	5.1449e-09	1.70025	1.62841e-52	3.70228	7.77409e-15
dev_medium_B_00576	dev_medium_B_00569	FALSE	FALSE	0.921756	5.1449e-09	1.51885	5.42641e-45	2.70356	6.25207e-06
dev_medium_B_00576	dev_medium_B_00575	FALSE	FALSE	0.921756	5.1449e-09	2.76957	2.06383e-66	3.86911	1.04495e-07
dev_medium_B_00576	dev_medium_B_00582	FALSE	FALSE	0.921756	5.1449e-09	2.33254	3.02316e-63	4.15223	1.13206e-08
dev_medium_B_00576	dev_medium_B_00586	FALSE	FALSE	0.921756	5.1449e-09	2.57175	1.18403e-68	3.89055	5.10076e-09
dev_medium_B_00576	dev_medium_B_00588	FALSE	FALSE	0.921756	5.1449e-09	3.98452	1.39108e-68	4.25565	5.25749e-12
dev_medium_B_00576	dev_medium_B_00598	FALSE	FALSE	0.921756	5.1449e-09	1.54747	9.04483e-43	3.01949	0.00248431
dev_medium_B_00576	dev_medium_C_00050	FALSE	FALSE	0.921756	5.1449e-09	0.450381	0.00180079	1.7977	0.0992656
dev_medium_B_00576	dev_medium_C_00074	FALSE	FALSE	0.921756	5.1449e-09	2.75394	2.3143e-65	4.16542	6.93528e-12
dev_medium_B_00576	dev_medium_C_00245	FALSE	FALSE	0.921756	5.1449e-09	1.98856	9.40302e-59	2.89984	3.96483e-05
dev_medium_B_00576	dev_medium_C_00459	FALSE	FALSE	0.921756	5.1449e-09	3.19487	1.37234e-69	4.3372	3.06768e-18
dev_medium_B_00576	dev_medium_C_00461	FALSE	FALSE	0.921756	5.1449e-09	2.69997	1.99463e-64	4.12986	9.04206e-14
dev_medium_B_00576	dev_medium_C_00466	FALSE	FALSE	0.921756	5.1449e-09	2.6953	4.75317e-64	3.18759	3.46504e-05
dev_medium_B_00576	dev_medium_C_00468	FALSE	FALSE	0.921756	5.1449e-09	2.64213	1.10147e-64	3.16523	2.7493e-06
dev_medium_B_00576	dev_medium_C_00471	FALSE	FALSE	0.921756	5.1449e-09	0.656443	1.17201e-08	2.31265	0.00463936
dev_medium_B_00576	dev_medium_C_00484	FALSE	FALSE	0.921756	5.1449e-09	4.13825	4.82763e-67	4.80535	1.32976e-18
dev_medium_B_00576	dev_medium_C_00485	FALSE	FALSE	0.921756	5.1449e-09	3.65709	6.65407e-68	3.82267	2.58958e-08
dev_medium_B_00576	dev_medium_C_00504	FALSE	FALSE	0.921756	5.1449e-09	4.36415	3.19861e-69	4.75619	7.59642e-22
dev_medium_B_00576	dev_medium_C_00511	FALSE	FALSE	0.921756	5.1449e-09	1.99792	3.06364e-58	3.15306	0.00016633
dev_medium_B_00576	dev_medium_C_00513	FALSE	FALSE	0.921756	5.1449e-09	0.275994	0.410151	1.83666	0.040826
dev_medium_B_00576	dev_medium_C_00523	FALSE	FALSE	0.921756	5.1449e-09	3.52301	4.02977e-70	3.90072	8.70357e-11
dev_medium_B_00576	dev_medium_C_00529	FALSE	FALSE	0.921756	5.1449e-09	4.03544	5.87783e-71	4.57016	3.09305e-16
dev_medium_B_00576	dev_medium_C_00531	FALSE	FALSE	0.921756	5.1449e-09	3.0101	2.5601e-67	3.37286	1.14128e-06
dev_medium_B_00576	dev_medium_C_00533	FALSE	FALSE	0.921756	5.1449e-09	4.61539	4.02425e-72	5.42864	1.38556e-47
dev_medium_B_00576	dev_medium_C_00534	FALSE	FALSE	0.921756	5.1449e-09	2.8621	4.00446e-65	4.45465	3.59219e-21
dev_medium_B_00576	dev_medium_C_00536	FALSE	FALSE	0.921756	5.1449e-09	0.45623	0.000968554	2.00382	0.111681
dev_medium_B_00576	dev_medium_C_00538	FALSE	FALSE	0.921756	5.1449e-09	2.29035	3.10992e-61	2.22021	0.0694135
dev_medium_B_00576	dev_medium_C_00543	FALSE	FALSE	0.921756	5.1449e-09	4.35499	6.56022e-72	5.49882	2.99343e-43
dev_medium_B_00576	dev_medium_C_00549	FALSE	FALSE	0.921756	5.1449e-09	2.65296	5.33973e-64	3.19766	0.000702556
dev_medium_B_00576	dev_medium_C_00550	FALSE	FALSE	0.921756	5.1449e-09	2.05057	5.81869e-54	2.851	0.00251962
dev_medium_B_00576	dev_medium_C_00564	FALSE	FALSE	0.921756	5.1449e-09	3.18032	2.53003e-61	4.08405	3.39214e-09
dev_medium_B_00576	dev_medium_C_00570	FALSE	FALSE	0.921756	5.1449e-09	3.8313	8.9758e-71	4.1574	3.26712e-14
dev_medium_B_00576	dev_medium_C_00580	FALSE	FALSE	0.921756	5.1449e-09	3.34477	9.02653e-68	4.68126	8.03033e-16
dev_medium_B_00576	dev_medium_C_00593	FALSE	FALSE	0.921756	5.1449e-09	3.26967	1.4639e-62	3.50039	1.78807e-05
dev_medium_B_00576	dev_medium_C_00596	FALSE	FALSE	0.921756	5.1449e-09	2.8825	3.38796e-68	4.82411	3.19257e-13
dev_medium_B_00576	dev_medium_C_00599	FALSE	FALSE	0.921756	5.1449e-09	1.95349	6.52367e-53	3.69688	4.12591e-07
dev_medium_B_00576	dev_strong_A_00288	FALSE	FALSE	0.921756	5.1449e-09	2.84147	1.01401e-68	3.88182	3.91862e-14
dev_medium_B_00576	dev_strong_B_00023	FALSE	FALSE	0.921756	5.1449e-09	6.50953	9.89365e-71	6.66404	3.1023e-43
dev_medium_B_00576	dev_strong_B_00034	FALSE	FALSE	0.921756	5.1449e-09	3.57219	3.6303e-61	4.08378	1.19543e-10
dev_medium_B_00576	dev_strong_B_00275	FALSE	FALSE	0.921756	5.1449e-09	5.17426	1.07427e-70	5.72645	1.09316e-40
dev_medium_B_00576	dev_strong_B_00277	FALSE	FALSE	0.921756	5.1449e-09	3.45251	3.68064e-65	2.86328	0.000308824
dev_medium_B_00576	dev_strong_B_00281	FALSE	FALSE	0.921756	5.1449e-09	5.14836	4.55695e-70	5.52141	3.35748e-28
dev_medium_B_00576	dev_strong_B_00289	FALSE	FALSE	0.921756	5.1449e-09	4.0222	1.82653e-66	4.98896	2.31547e-20
dev_medium_B_00576	dev_strong_B_00303	FALSE	FALSE	0.921756	5.1449e-09	3.49263	1.23151e-63	3.72011	1.68927e-07
dev_medium_B_00576	dev_strong_B_00307	FALSE	FALSE	0.921756	5.1449e-09	3.59121	3.60306e-70	4.6956	9.69938e-21
dev_medium_B_00576	dev_strong_B_00316	FALSE	FALSE	0.921756	5.1449e-09	4.22897	1.32136e-68	5.06396	2.9922e-25
dev_medium_B_00576	dev_strong_C_00278	FALSE	FALSE	0.921756	5.1449e-09	4.78317	1.32697e-50	5.29296	2.88069e-21
dev_medium_B_00576	dev_strong_C_00290	FALSE	FALSE	0.921756	5.1449e-09	6.61251	7.36021e-73	6.73287	2.14724e-78
dev_medium_B_00576	dev_strong_C_00305	FALSE	FALSE	0.921756	5.1449e-09	6.03377	7.36021e-73	5.67322	1.4392e-41
dev_medium_B_00576	dev_strong_C_00306	FALSE	FALSE	0.921756	5.1449e-09	2.50004	1.99479e-66	3.10778	2.74325e-05
dev_medium_B_00576	dev_strong_C_00308	FALSE	FALSE	0.921756	5.1449e-09	6.88051	3.249e-71	6.61939	5.91273e-66
dev_medium_B_00576	dev_strong_C_00309	FALSE	FALSE	0.921756	5.1449e-09	4.84212	1.52807e-70	5.80337	2.09859e-31
dev_medium_B_00576	dev_strong_C_00311	FALSE	FALSE	0.921756	5.1449e-09	4.84909	6.94107e-71	5.5642	1.2802e-27
dev_medium_B_00576	dev_weak_A_00135	FALSE	FALSE	0.921756	5.1449e-09	2.81026	5.02931e-62	3.24161	2.65211e-05
dev_medium_B_00576	dev_weak_A_00168	FALSE	FALSE	0.921756	5.1449e-09	1.23507	1.35341e-31	3.5726	2.71865e-10
dev_medium_B_00576	dev_weak_A_00231	FALSE	FALSE	0.921756	5.1449e-09	1.23652	7.42431e-34	2.45303	1.59629e-05
dev_medium_B_00576	dev_weak_A_00266	FALSE	FALSE	0.921756	5.1449e-09	2.36029	2.87876e-63	4.58044	1.63458e-14
dev_medium_B_00576	dev_weak_A_00360	FALSE	FALSE	0.921756	5.1449e-09	2.47028	2.98399e-59	3.58402	4.3364e-09
dev_medium_B_00576	dev_weak_A_00380	FALSE	FALSE	0.921756	5.1449e-09	2.21629	1.49568e-61	3.90124	7.19741e-08
dev_medium_B_00576	dev_weak_A_00383	FALSE	FALSE	0.921756	5.1449e-09	1.02671	5.21838e-23	3.92644	1.3417e-08
dev_medium_B_00576	dev_weak_A_00391	FALSE	FALSE	0.921756	5.1449e-09	2.58039	2.72797e-55	3.96808	1.40179e-09
dev_medium_B_00576	dev_weak_A_00398	FALSE	FALSE	0.921756	5.1449e-09	0.6346	1.90912e-08	3.12115	5.32515e-06
dev_medium_B_00576	dev_weak_B_00002	FALSE	FALSE	0.921756	5.1449e-09	0.846984	3.79647e-16	2.51174	0.00153419
dev_medium_B_00576	dev_weak_B_00010	FALSE	FALSE	0.921756	5.1449e-09	1.13801	3.43209e-26	3.25236	3.04824e-08
dev_medium_B_00576	dev_weak_B_00020	FALSE	FALSE	0.921756	5.1449e-09	0.482878	0.000173861	2.09032	0.027671
dev_medium_B_00576	dev_weak_B_00042	FALSE	FALSE	0.921756	5.1449e-09	1.81982	2.86859e-51	3.58689	7.61133e-06
dev_medium_B_00576	dev_weak_B_00061	FALSE	FALSE	0.921756	5.1449e-09	0.947366	1.04982e-19	3.13034	7.76225e-09
dev_medium_B_00576	dev_weak_B_00096	FALSE	FALSE	0.921756	5.1449e-09	1.06583	2.43512e-23	3.09436	2.8153e-07
dev_medium_B_00576	dev_weak_B_00129	FALSE	FALSE	0.921756	5.1449e-09	1.29228	5.7682e-36	3.4029	2.05035e-08
dev_medium_B_00576	dev_weak_B_00143	FALSE	FALSE	0.921756	5.1449e-09	0.532894	6.88197e-06	1.07932	0.290277
dev_medium_B_00576	dev_weak_B_00146	FALSE	FALSE	0.921756	5.1449e-09	1.07168	1.53661e-24	2.68321	2.73055e-05
dev_medium_B_00576	dev_weak_B_00177	FALSE	FALSE	0.921756	5.1449e-09	1.59053	1.11454e-46	3.07514	3.74516e-06
dev_medium_B_00576	dev_weak_B_00319	FALSE	FALSE	0.921756	5.1449e-09	0.413946	0.00474074	3.43591	2.92628e-06
dev_medium_B_00576	dev_weak_B_00320	FALSE	FALSE	0.921756	5.1449e-09	0.171392	0.985642	3.15653	0.000248155
dev_medium_B_00576	dev_weak_B_00323	FALSE	FALSE	0.921756	5.1449e-09	0.815322	5.31996e-15	1.71527	0.203265
dev_medium_B_00576	dev_weak_B_00334	FALSE	FALSE	0.921756	5.1449e-09	2.41767	3.06313e-64	3.02901	0.000231154
dev_medium_B_00576	dev_weak_B_00335	FALSE	FALSE	0.921756	5.1449e-09	0.69464	3.22311e-10	2.32663	0.00453776
dev_medium_B_00576	dev_weak_B_00337	FALSE	FALSE	0.921756	5.1449e-09	1.17493	3.86724e-34	2.86844	0.000397768
dev_medium_B_00576	dev_weak_B_00340	FALSE	FALSE	0.921756	5.1449e-09	0.95825	2.81605e-20	2.93427	0.000943807
dev_medium_B_00576	dev_weak_B_00348	FALSE	FALSE	0.921756	5.1449e-09	-0.30406	1	0.961744	0.471264
dev_medium_B_00576	dev_weak_B_00356	FALSE	FALSE	0.921756	5.1449e-09	1.34157	2.80971e-38	2.92843	5.68011e-05
dev_medium_B_00576	dev_weak_B_00364	FALSE	FALSE	0.921756	5.1449e-09	1.05144	6.19311e-20	2.35228	0.00310486
dev_medium_B_00576	dev_weak_B_00397	FALSE	FALSE	0.921756	5.1449e-09	0.37272	0.0495131	2.65209	0.000586742
dev_medium_B_00576	dev_weak_B_00402	FALSE	FALSE	0.921756	5.1449e-09	0.993549	2.9204e-21	3.27895	5.90978e-05
dev_medium_B_00576	dev_weak_B_00414	FALSE	FALSE	0.921756	5.1449e-09	1.27934	7.79085e-40	2.82657	0.000158583
dev_medium_B_00576	dev_weak_B_00420	FALSE	FALSE	0.921756	5.1449e-09	3.92747	4.08207e-69	4.96616	2.63931e-18
dev_medium_B_00576	dev_weak_B_00421	FALSE	FALSE	0.921756	5.1449e-09	2.36501	2.84729e-49	4.33658	2.25384e-09
dev_medium_B_00576	dev_weak_C_00029	FALSE	FALSE	0.921756	5.1449e-09	1.6747	6.30785e-50	3.46982	3.88566e-06
dev_medium_B_00576	dev_weak_C_00032	FALSE	FALSE	0.921756	5.1449e-09	0.270932	0.292632	2.05763	0.0350148
dev_medium_B_00576	dev_weak_C_00067	FALSE	FALSE	0.921756	5.1449e-09	0.561343	9.75089e-05	0.907715	NA
dev_medium_B_00576	dev_weak_C_00107	FALSE	FALSE	0.921756	5.1449e-09	2.03219	1.40265e-60	2.95121	6.8844e-05
dev_medium_B_00576	dev_weak_C_00119	FALSE	FALSE	0.921756	5.1449e-09	0.431623	0.00260061	2.32637	0.00677613
dev_medium_B_00576	dev_weak_C_00144	FALSE	FALSE	0.921756	5.1449e-09	1.51121	2.9228e-44	3.88647	1.9371e-09
dev_medium_B_00576	dev_weak_C_00158	FALSE	FALSE	0.921756	5.1449e-09	2.01668	7.59346e-46	1.84266	0.183214
dev_medium_B_00576	dev_weak_C_00179	FALSE	FALSE	0.921756	5.1449e-09	3.22719	7.97435e-66	3.74732	7.76444e-12
dev_medium_B_00576	dev_weak_C_00187	FALSE	FALSE	0.921756	5.1449e-09	1.34294	1.49062e-33	1.3488	NA
dev_medium_B_00576	dev_weak_C_00197	FALSE	FALSE	0.921756	5.1449e-09	0.0834728	1	2.93751	8.43065e-07
dev_medium_B_00576	dev_weak_C_00202	FALSE	FALSE	0.921756	5.1449e-09	1.9102	1.56215e-55	3.43837	1.16001e-07
dev_medium_B_00576	dev_weak_C_00214	FALSE	FALSE	0.921756	5.1449e-09	2.77377	2.11065e-60	3.90352	8.33876e-09
dev_medium_B_00576	dev_weak_C_00223	FALSE	FALSE	0.921756	5.1449e-09	1.03294	8.34739e-19	2.25011	0.0443637
dev_medium_B_00576	dev_weak_C_00235	FALSE	FALSE	0.921756	5.1449e-09	2.18548	2.50073e-61	3.674	4.09624e-08
dev_medium_B_00576	dev_weak_C_00318	FALSE	FALSE	0.921756	5.1449e-09	1.30907	2.3368e-39	1.94323	0.046594
dev_medium_B_00576	dev_weak_C_00324	FALSE	FALSE	0.921756	5.1449e-09	2.21881	2.06897e-57	3.30902	1.34545e-05
dev_medium_B_00576	dev_weak_C_00328	FALSE	FALSE	0.921756	5.1449e-09	1.81078	2.38841e-53	2.02995	0.106981
dev_medium_B_00576	dev_weak_C_00339	FALSE	FALSE	0.921756	5.1449e-09	2.39699	1.41344e-67	3.76542	2.37788e-13
dev_medium_B_00576	dev_weak_C_00341	FALSE	FALSE	0.921756	5.1449e-09	1.90663	2.57992e-58	2.53427	0.000947817
dev_medium_B_00576	dev_weak_C_00347	FALSE	FALSE	0.921756	5.1449e-09	1.18129	3.77375e-31	2.74939	0.000108838
dev_medium_B_00576	dev_weak_C_00352	FALSE	FALSE	0.921756	5.1449e-09	1.36775	4.83407e-40	3.10686	0.000173746
dev_medium_B_00576	dev_weak_C_00363	FALSE	FALSE	0.921756	5.1449e-09	0.699758	4.03458e-08	2.35387	0.0370422
dev_medium_B_00576	dev_weak_C_00368	FALSE	FALSE	0.921756	5.1449e-09	1.18411	2.52891e-23	3.40785	4.0549e-06
dev_medium_B_00576	dev_weak_C_00372	FALSE	FALSE	0.921756	5.1449e-09	1.36811	9.64453e-38	3.60598	2.68896e-06
dev_medium_B_00576	dev_weak_C_00373	FALSE	FALSE	0.921756	5.1449e-09	1.32742	2.96909e-37	2.01807	0.0411194
dev_medium_B_00576	dev_weak_C_00381	FALSE	FALSE	0.921756	5.1449e-09	1.67155	2.98087e-51	2.99549	8.69027e-07
dev_medium_B_00576	dev_weak_C_00382	FALSE	FALSE	0.921756	5.1449e-09	3.71905	8.65327e-69	4.60638	5.17485e-15
dev_medium_B_00576	dev_weak_C_00384	FALSE	FALSE	0.921756	5.1449e-09	1.07303	1.24488e-23	3.37705	3.09025e-05
dev_medium_B_00576	dev_weak_C_00389	FALSE	FALSE	0.921756	5.1449e-09	2.08651	2.62842e-54	3.04192	0.00148
dev_medium_B_00576	dev_weak_C_00395	FALSE	FALSE	0.921756	5.1449e-09	1.90202	6.6182e-58	3.16221	7.90235e-05
dev_medium_B_00576	dev_weak_C_00396	FALSE	FALSE	0.921756	5.1449e-09	0.874076	1.77806e-16	1.9382	0.0316891
dev_medium_B_00576	dev_weak_C_00404	FALSE	FALSE	0.921756	5.1449e-09	2.52569	1.38641e-63	4.03798	2.16045e-09
dev_medium_B_00576	dev_weak_C_00406	FALSE	FALSE	0.921756	5.1449e-09	1.47757	1.19104e-40	2.72137	0.00692406
dev_medium_B_00576	dev_weak_C_00409	FALSE	FALSE	0.921756	5.1449e-09	1.20969	1.53032e-31	2.40683	0.0198352
dev_medium_B_00576	dev_weak_C_00412	FALSE	FALSE	0.921756	5.1449e-09	1.18409	1.03989e-29	2.2434	0.0285499
dev_medium_B_00576	dev_weak_C_00415	FALSE	FALSE	0.921756	5.1449e-09	0.359728	0.0674814	2.29908	0.0200466
dev_medium_B_00576	dev_weak_C_00423	FALSE	FALSE	0.921756	5.1449e-09	0.773633	6.8123e-15	1.00081	0.417853
dev_medium_B_00576	dev_weak_C_00424	FALSE	FALSE	0.921756	5.1449e-09	2.66176	6.63219e-67	3.26763	9.47537e-07
dev_medium_B_00576	dev_weak_C_00427	FALSE	FALSE	0.921756	5.1449e-09	0.429008	0.00395894	1.60414	0.110564
dev_medium_B_00576	dev_weak_C_00431	FALSE	FALSE	0.921756	5.1449e-09	0.948117	4.07359e-19	3.16832	9.24173e-05
dev_medium_B_00576	dev_weak_C_00436	FALSE	FALSE	0.921756	5.1449e-09	1.44267	7.41487e-39	2.4924	0.0261398
dev_medium_B_00576	ecdysone_low_dCP_B_00806	FALSE	FALSE	0.921756	5.1449e-09	-0.415985	1	1.21369	0.363078
dev_medium_B_00576	ecdysone_low_dCP_B_00808	FALSE	FALSE	0.921756	5.1449e-09	0.142649	1	2.02714	0.0499009
dev_medium_B_00576	ecdysone_low_dCP_B_00813	FALSE	FALSE	0.921756	5.1449e-09	0.263111	0.427874	1.952	0.0750962
dev_medium_B_00576	ecdysone_low_dCP_B_00822	FALSE	FALSE	0.921756	5.1449e-09	-0.241955	1	1.91394	0.113344
dev_medium_B_00576	ecdysone_low_dCP_B_00827	FALSE	FALSE	0.921756	5.1449e-09	-0.474096	1	0.564927	NA
dev_medium_B_00576	ecdysone_low_dCP_B_00830	FALSE	FALSE	0.921756	5.1449e-09	-0.857963	1	0.232717	0.864152
dev_medium_B_00576	ecdysone_low_dCP_B_00831	FALSE	FALSE	0.921756	5.1449e-09	-0.592198	1	0.441868	NA
dev_medium_B_00576	ecdysone_low_dCP_B_00838	FALSE	FALSE	0.921756	5.1449e-09	0.381712	0.0410544	2.2992	0.0386526
dev_medium_B_00576	ecdysone_low_dCP_B_00839	FALSE	FALSE	0.921756	5.1449e-09	0.251601	0.501764	0.534597	NA
dev_medium_B_00576	ecdysone_low_dCP_B_00842	FALSE	FALSE	0.921756	5.1449e-09	0.486326	0.000232451	1.01941	NA
dev_medium_B_00576	ecdysone_low_dCP_B_00844	FALSE	FALSE	0.921756	5.1449e-09	-0.084352	1	0.462026	NA
dev_medium_B_00576	ecdysone_low_dCP_B_00848	FALSE	FALSE	0.921756	5.1449e-09	-0.359279	1	0.852582	0.454333
dev_medium_B_00576	ecdysone_low_dCP_C_00804	FALSE	FALSE	0.921756	5.1449e-09	-0.837318	1	0.841364	NA
dev_medium_B_00576	ecdysone_low_dCP_C_00812	FALSE	FALSE	0.921756	5.1449e-09	0.753804	4.17345e-09	1.0834	NA
dev_medium_B_00576	ecdysone_low_dCP_C_00821	FALSE	FALSE	0.921756	5.1449e-09	-0.332556	1	1.15719	NA
dev_medium_B_00576	ecdysone_low_dCP_C_00823	FALSE	FALSE	0.921756	5.1449e-09	-0.220836	1	0.0216928	NA
dev_medium_B_00576	ecdysone_low_dCP_C_00829	FALSE	FALSE	0.921756	5.1449e-09	-0.52801	1	0.224163	0.886837
dev_medium_B_00576	ecdysone_low_dCP_C_00846	FALSE	FALSE	0.921756	5.1449e-09	-0.713368	1	-0.301387	NA
dev_medium_B_00576	heatshock_low_dCP_B_00854	FALSE	FALSE	0.921756	5.1449e-09	-0.381862	1	1.33932	0.262063
dev_medium_B_00576	heatshock_low_dCP_B_00863	FALSE	FALSE	0.921756	5.1449e-09	-0.0190419	1	0.370747	NA
dev_medium_B_00576	heatshock_low_dCP_B_00871	FALSE	FALSE	0.921756	5.1449e-09	-0.181194	1	0.575649	0.714936
dev_medium_B_00576	heatshock_low_dCP_B_00873	FALSE	FALSE	0.921756	5.1449e-09	0.169435	0.8336	2.3967	0.0235943
dev_medium_B_00576	heatshock_low_dCP_B_00882	FALSE	FALSE	0.921756	5.1449e-09	0.483952	0.000503939	1.18114	NA
dev_medium_B_00576	heatshock_low_dCP_B_00885	FALSE	FALSE	0.921756	5.1449e-09	0.303836	0.176135	1.3488	NA
dev_medium_B_00576	heatshock_low_dCP_B_00888	FALSE	FALSE	0.921756	5.1449e-09	-0.425401	1	0.631503	NA
dev_medium_B_00576	heatshock_low_dCP_B_00894	FALSE	FALSE	0.921756	5.1449e-09	-0.0365166	1	0.73584	NA
dev_medium_B_00576	heatshock_low_dCP_B_00897	FALSE	FALSE	0.921756	5.1449e-09	-0.459773	1	0.434424	NA
dev_medium_B_00576	heatshock_low_dCP_B_00899	FALSE	FALSE	0.921756	5.1449e-09	0.131616	1	1.18114	NA
dev_medium_B_00576	heatshock_low_dCP_C_00875	FALSE	FALSE	0.921756	5.1449e-09	0.0344081	1	1.01941	NA
dev_medium_B_00576	heatshock_low_dCP_C_00891	FALSE	FALSE	0.921756	5.1449e-09	1.34061	1.0299e-18	2.59634	0.012695
dev_medium_B_00576	hk_inactive_B_00608	FALSE	FALSE	0.921756	5.1449e-09	0.0668565	1	1.15318	NA
dev_medium_B_00576	hk_inactive_B_00615	FALSE	FALSE	0.921756	5.1449e-09	0.121575	1	0.534597	NA
dev_medium_B_00576	hk_inactive_C_00603	FALSE	FALSE	0.921756	5.1449e-09	-0.1226	1	0.0216928	NA
dev_medium_B_00576	hk_inactive_C_00604	FALSE	FALSE	0.921756	5.1449e-09	-0.42162	1	0.223879	NA
dev_medium_B_00576	hk_inactive_C_00606	FALSE	FALSE	0.921756	5.1449e-09	0.318488	0.110499	0.698943	NA
dev_medium_B_00576	hk_inactive_C_00610	FALSE	FALSE	0.921756	5.1449e-09	-0.637303	1	0.441868	NA
dev_medium_B_00576	hk_inactive_C_00617	FALSE	FALSE	0.921756	5.1449e-09	0.0966757	1	0.808835	NA
dev_medium_B_00576	hk_medium_B_00658	FALSE	FALSE	0.921756	5.1449e-09	0.483275	0.000226596	0.282413	NA
dev_medium_B_00576	hk_medium_B_00666	FALSE	FALSE	0.921756	5.1449e-09	0.631941	4.66012e-07	0.939465	0.49269
dev_medium_B_00576	hk_medium_B_00667	FALSE	FALSE	0.921756	5.1449e-09	0.467606	0.0001484	1.52009	0.265721
dev_medium_B_00576	hk_medium_B_00669	FALSE	FALSE	0.921756	5.1449e-09	0.0297316	1	0.434424	NA
dev_medium_B_00576	hk_medium_C_00652	FALSE	FALSE	0.921756	5.1449e-09	0.525471	6.6448e-05	0.906043	NA
dev_medium_B_00576	hk_medium_C_00655	FALSE	FALSE	0.921756	5.1449e-09	-0.0419756	1	1.9892	0.0737671
dev_medium_B_00576	hk_medium_C_00671	FALSE	FALSE	0.921756	5.1449e-09	-0.615672	1	1.1482	0.389474
dev_medium_B_00576	hk_strong_B_00677	FALSE	FALSE	0.921756	5.1449e-09	0.516388	0.000389123	0.715434	NA
dev_medium_B_00576	hk_strong_B_00680	FALSE	FALSE	0.921756	5.1449e-09	0.601162	7.22505e-07	0.964327	0.478584
dev_medium_B_00576	hk_strong_B_00683	FALSE	FALSE	0.921756	5.1449e-09	0.177825	0.884898	2.01059	0.0969307
dev_medium_B_00576	hk_strong_B_00685	FALSE	FALSE	0.921756	5.1449e-09	0.106521	1	0.907715	NA
dev_medium_B_00576	hk_strong_B_00687	FALSE	FALSE	0.921756	5.1449e-09	-0.106998	1	0.274033	0.839868
dev_medium_B_00576	hk_strong_C_00682	FALSE	FALSE	0.921756	5.1449e-09	0.790999	1.51663e-10	0.441868	NA
dev_medium_B_00576	hk_strong_C_00684	FALSE	FALSE	0.921756	5.1449e-09	0.067802	1	0.978975	0.463457
dev_medium_B_00576	hk_strong_C_00688	FALSE	FALSE	0.921756	5.1449e-09	0.554878	7.81625e-06	1.06874	NA
dev_medium_B_00576	hk_strong_C_00699	FALSE	FALSE	0.921756	5.1449e-09	-0.30725	1	0.841364	NA
dev_medium_B_00576	hk_weak_B_00645	FALSE	FALSE	0.921756	5.1449e-09	0.515429	6.9746e-05	1.45141	NA
dev_medium_B_00576	hk_weak_B_00648	FALSE	FALSE	0.921756	5.1449e-09	0.218102	0.537082	0.570331	0.71797
dev_medium_B_00577	OSC_OSC_specific_B_00901	FALSE	FALSE	3.20069	4.2669e-62	0.24229	0.516643	3.72844	8.15178e-28
dev_medium_B_00577	OSC_OSC_specific_B_00903	FALSE	FALSE	3.20069	4.2669e-62	0.613184	2.44698e-05	3.32901	3.87972e-13
dev_medium_B_00577	OSC_OSC_specific_B_00904	FALSE	FALSE	3.20069	4.2669e-62	-0.463759	1	3.87235	1.93321e-50
dev_medium_B_00577	OSC_OSC_specific_B_00906	FALSE	FALSE	3.20069	4.2669e-62	0.522716	0.00177693	3.97118	3.07698e-12
dev_medium_B_00577	OSC_OSC_specific_B_00911	FALSE	FALSE	3.20069	4.2669e-62	0.726968	4.59947e-12	3.84661	2.44476e-27
dev_medium_B_00577	OSC_OSC_specific_B_00912	FALSE	FALSE	3.20069	4.2669e-62	0.642814	1.93478e-09	3.709	2.89824e-28
dev_medium_B_00577	OSC_OSC_specific_B_00916	FALSE	FALSE	3.20069	4.2669e-62	0.48542	0.00136991	3.91143	3.82046e-19
dev_medium_B_00577	OSC_OSC_specific_B_00920	FALSE	FALSE	3.20069	4.2669e-62	0.102478	1	3.97336	4.6169e-31
dev_medium_B_00577	OSC_OSC_specific_B_00921	FALSE	FALSE	3.20069	4.2669e-62	-0.291422	1	3.22099	1.11624e-19
dev_medium_B_00577	OSC_OSC_specific_B_00924	FALSE	FALSE	3.20069	4.2669e-62	0.886342	9.70713e-16	5.34038	4.04253e-99
dev_medium_B_00577	OSC_OSC_specific_B_00926	FALSE	FALSE	3.20069	4.2669e-62	0.697399	3.39365e-06	3.64842	8.63205e-09
dev_medium_B_00577	OSC_OSC_specific_B_00927	FALSE	FALSE	3.20069	4.2669e-62	0.493087	0.0013185	3.47686	4.96381e-12
dev_medium_B_00577	OSC_OSC_specific_B_00933	FALSE	FALSE	3.20069	4.2669e-62	0.721198	1.80743e-08	4.26789	2.08462e-15
dev_medium_B_00577	OSC_OSC_specific_B_00936	FALSE	FALSE	3.20069	4.2669e-62	0.257321	0.461649	3.48271	1.16005e-16
dev_medium_B_00577	OSC_OSC_specific_B_00937	FALSE	FALSE	3.20069	4.2669e-62	-0.0875892	1	3.83566	2.12435e-24
dev_medium_B_00577	OSC_OSC_specific_B_00939	FALSE	FALSE	3.20069	4.2669e-62	0.005274	1	3.78511	4.55231e-33
dev_medium_B_00577	OSC_OSC_specific_B_00941	FALSE	FALSE	3.20069	4.2669e-62	0.861802	2.4946e-15	4.87083	7.59742e-62
dev_medium_B_00577	OSC_OSC_specific_B_00943	FALSE	FALSE	3.20069	4.2669e-62	0.0992751	1	3.63367	6.60868e-26
dev_medium_B_00577	OSC_OSC_specific_B_00944	FALSE	FALSE	3.20069	4.2669e-62	0.809705	1.97882e-07	3.0671	1.38502e-06
dev_medium_B_00577	OSC_OSC_specific_B_00946	FALSE	FALSE	3.20069	4.2669e-62	0.858263	1.15416e-09	3.5346	9.92988e-13
dev_medium_B_00577	OSC_OSC_specific_B_00947	FALSE	FALSE	3.20069	4.2669e-62	-0.46038	1	3.41024	2.45506e-27
dev_medium_B_00577	OSC_OSC_specific_B_00948	FALSE	FALSE	3.20069	4.2669e-62	-0.0271378	1	3.00186	1.72976e-11
dev_medium_B_00577	OSC_OSC_specific_B_00950	FALSE	FALSE	3.20069	4.2669e-62	0.561242	6.55693e-05	3.61807	2.74464e-14
dev_medium_B_00577	OSC_OSC_specific_C_00902	FALSE	FALSE	3.20069	4.2669e-62	0.00624729	1	4.14264	9.56708e-32
dev_medium_B_00577	OSC_OSC_specific_C_00905	FALSE	FALSE	3.20069	4.2669e-62	0.966861	1.18479e-14	4.09534	1.28734e-10
dev_medium_B_00577	OSC_OSC_specific_C_00907	FALSE	FALSE	3.20069	4.2669e-62	-0.420472	1	3.00168	1.18578e-13
dev_medium_B_00577	OSC_OSC_specific_C_00908	FALSE	FALSE	3.20069	4.2669e-62	-0.256485	1	3.21164	1.86638e-16
dev_medium_B_00577	OSC_OSC_specific_C_00909	FALSE	FALSE	3.20069	4.2669e-62	0.232784	0.515497	3.38271	5.7212e-10
dev_medium_B_00577	OSC_OSC_specific_C_00910	FALSE	FALSE	3.20069	4.2669e-62	0.0684212	1	3.58508	1.16261e-15
dev_medium_B_00577	OSC_OSC_specific_C_00913	FALSE	FALSE	3.20069	4.2669e-62	0.180187	0.906978	3.98314	3.16597e-20
dev_medium_B_00577	OSC_OSC_specific_C_00914	FALSE	FALSE	3.20069	4.2669e-62	0.627361	0.000313908	2.94112	8.76897e-06
dev_medium_B_00577	OSC_OSC_specific_C_00915	FALSE	FALSE	3.20069	4.2669e-62	1.00838	6.09138e-08	5.21126	4.33774e-22
dev_medium_B_00577	OSC_OSC_specific_C_00917	FALSE	FALSE	3.20069	4.2669e-62	0.483708	0.000793204	4.35937	5.3537e-12
dev_medium_B_00577	OSC_OSC_specific_C_00918	FALSE	FALSE	3.20069	4.2669e-62	0.0572817	1	3.65133	2.06068e-20
dev_medium_B_00577	OSC_OSC_specific_C_00919	FALSE	FALSE	3.20069	4.2669e-62	0.413889	0.0120839	4.49267	5.11139e-27
dev_medium_B_00577	OSC_OSC_specific_C_00925	FALSE	FALSE	3.20069	4.2669e-62	0.28598	0.260193	4.90295	2.36123e-40
dev_medium_B_00577	OSC_OSC_specific_C_00928	FALSE	FALSE	3.20069	4.2669e-62	0.0320889	1	4.13921	8.07419e-31
dev_medium_B_00577	OSC_OSC_specific_C_00929	FALSE	FALSE	3.20069	4.2669e-62	0.468052	0.00221456	3.3852	2.07967e-11
dev_medium_B_00577	OSC_OSC_specific_C_00930	FALSE	FALSE	3.20069	4.2669e-62	0.639708	8.11307e-05	3.92427	4.32431e-11
dev_medium_B_00577	OSC_OSC_specific_C_00931	FALSE	FALSE	3.20069	4.2669e-62	0.821686	6.11913e-08	2.96187	0.000163774
dev_medium_B_00577	OSC_OSC_specific_C_00932	FALSE	FALSE	3.20069	4.2669e-62	-0.0221637	1	3.55861	4.44106e-19
dev_medium_B_00577	OSC_OSC_specific_C_00934	FALSE	FALSE	3.20069	4.2669e-62	0.695954	2.32048e-08	4.43583	3.87963e-23
dev_medium_B_00577	OSC_OSC_specific_C_00935	FALSE	FALSE	3.20069	4.2669e-62	-0.675222	1	3.34686	1.41797e-24
dev_medium_B_00577	OSC_OSC_specific_C_00938	FALSE	FALSE	3.20069	4.2669e-62	0.89128	7.75647e-12	4.65752	8.72202e-24
dev_medium_B_00577	OSC_OSC_specific_C_00940	FALSE	FALSE	3.20069	4.2669e-62	-0.557952	1	3.05504	1.88611e-22
dev_medium_B_00577	OSC_OSC_specific_C_00942	FALSE	FALSE	3.20069	4.2669e-62	1.21455	1.79581e-16	5.25726	2.89383e-30
dev_medium_B_00577	OSC_OSC_specific_C_00945	FALSE	FALSE	3.20069	4.2669e-62	-0.426215	1	3.36593	2.32627e-21
dev_medium_B_00577	OSC_OSC_specific_C_00949	FALSE	FALSE	3.20069	4.2669e-62	0.36973	0.0438893	4.02372	8.26829e-30
dev_medium_B_00577	control_Ecoli_B_00976	FALSE	TRUE	3.20069	4.2669e-62	0.319968	0.0977117	3.96457	8.46516e-19
dev_medium_B_00577	control_Ecoli_B_00980	FALSE	TRUE	3.20069	4.2669e-62	0.64807	2.45244e-06	2.85898	6.15988e-09
dev_medium_B_00577	control_Ecoli_B_00983	FALSE	FALSE	3.20069	4.2669e-62	0.859514	2.73762e-05	2.448	0.030232
dev_medium_B_00577	control_Ecoli_B_00986	FALSE	TRUE	3.20069	4.2669e-62	0.722893	1.88982e-07	2.86532	7.54072e-05
dev_medium_B_00577	control_Ecoli_B_00991	FALSE	FALSE	3.20069	4.2669e-62	-0.342092	1	4.03531	1.03589e-41
dev_medium_B_00577	control_Ecoli_B_00992	FALSE	TRUE	3.20069	4.2669e-62	0.168545	0.850137	3.20654	9.25463e-07
dev_medium_B_00577	control_Ecoli_B_00994	FALSE	TRUE	3.20069	4.2669e-62	0.401347	0.010894	3.18701	4.36917e-10
dev_medium_B_00577	control_Ecoli_B_00995	FALSE	TRUE	3.20069	4.2669e-62	0.0512297	1	2.68075	7.98172e-09
dev_medium_B_00577	control_Ecoli_B_00999	FALSE	TRUE	3.20069	4.2669e-62	0.369073	0.0386462	3.95027	8.54827e-18
dev_medium_B_00577	control_Ecoli_B_01000	FALSE	FALSE	3.20069	4.2669e-62	-0.425996	1	3.08216	3.27193e-18
dev_medium_B_00577	control_Ecoli_C_00977	FALSE	TRUE	3.20069	4.2669e-62	0.405119	0.00625616	3.09454	8.88369e-14
dev_medium_B_00577	control_Ecoli_C_00978	FALSE	FALSE	3.20069	4.2669e-62	-0.62536	1	3.20691	5.21234e-28
dev_medium_B_00577	control_Ecoli_C_00979	FALSE	TRUE	3.20069	4.2669e-62	0.0495316	1	3.81264	5.18581e-32
dev_medium_B_00577	control_Ecoli_C_00981	FALSE	TRUE	3.20069	4.2669e-62	0.765063	0.000158551	3.65062	8.18071e-09
dev_medium_B_00577	control_Ecoli_C_00982	FALSE	FALSE	3.20069	4.2669e-62	0.785032	4.20414e-09	4.52085	7.16841e-20
dev_medium_B_00577	control_Ecoli_C_00984	FALSE	TRUE	3.20069	4.2669e-62	-0.0965847	1	2.87523	2.52031e-12
dev_medium_B_00577	control_Ecoli_C_00985	FALSE	TRUE	3.20069	4.2669e-62	0.617656	7.65121e-06	3.00899	0.000180554
dev_medium_B_00577	control_Ecoli_C_00987	FALSE	FALSE	3.20069	4.2669e-62	1.20883	4.66046e-30	5.34032	1.22802e-52
dev_medium_B_00577	control_Ecoli_C_00988	FALSE	TRUE	3.20069	4.2669e-62	0.121425	1	2.86737	3.34003e-11
dev_medium_B_00577	control_Ecoli_C_00989	FALSE	TRUE	3.20069	4.2669e-62	0.311596	0.145754	3.40562	3.61618e-15
dev_medium_B_00577	control_Ecoli_C_00990	FALSE	TRUE	3.20069	4.2669e-62	0.513545	6.66442e-05	2.70825	0.000490706
dev_medium_B_00577	control_Ecoli_C_00993	FALSE	TRUE	3.20069	4.2669e-62	-0.180648	1	3.27698	1.76112e-18
dev_medium_B_00577	control_Ecoli_C_00996	FALSE	TRUE	3.20069	4.2669e-62	-0.0480902	1	3.37265	3.87538e-19
dev_medium_B_00577	control_Ecoli_C_00997	FALSE	TRUE	3.20069	4.2669e-62	-0.198718	1	3.15624	2.3202e-17
dev_medium_B_00577	control_Ecoli_C_00998	FALSE	TRUE	3.20069	4.2669e-62	-0.191022	1	3.48909	6.41337e-25
dev_medium_B_00577	control_exon_B_00952	FALSE	TRUE	3.20069	4.2669e-62	0.348456	0.0496418	2.8726	2.70833e-10
dev_medium_B_00577	control_exon_B_00955	FALSE	TRUE	3.20069	4.2669e-62	-0.142603	1	-1.68126	0.239269
dev_medium_B_00577	control_exon_B_00956	FALSE	TRUE	3.20069	4.2669e-62	0.104365	1	2.85131	1.10192e-11
dev_medium_B_00577	control_exon_B_00960	FALSE	TRUE	3.20069	4.2669e-62	-0.0509191	1	3.21948	6.70293e-18
dev_medium_B_00577	control_exon_B_00964	FALSE	TRUE	3.20069	4.2669e-62	-0.00977735	1	2.89628	1.38507e-12
dev_medium_B_00577	control_exon_B_00966	FALSE	TRUE	3.20069	4.2669e-62	0.531457	6.42922e-05	4.29584	2.55088e-28
dev_medium_B_00577	control_exon_B_00967	FALSE	TRUE	3.20069	4.2669e-62	0.547822	0.000155223	-0.392986	NA
dev_medium_B_00577	control_exon_B_00971	FALSE	FALSE	3.20069	4.2669e-62	0.713247	4.21918e-08	4.38595	3.65056e-21
dev_medium_B_00577	control_exon_B_00974	FALSE	TRUE	3.20069	4.2669e-62	0.351194	0.036116	2.37733	0.00054149
dev_medium_B_00577	control_exon_C_00951	FALSE	TRUE	3.20069	4.2669e-62	0.645078	6.91508e-06	4.20248	2.39264e-18
dev_medium_B_00577	control_exon_C_00953	FALSE	FALSE	3.20069	4.2669e-62	-0.332905	1	1.78345	0.000336787
dev_medium_B_00577	control_exon_C_00954	FALSE	TRUE	3.20069	4.2669e-62	-0.0257438	1	2.90973	1.53037e-08
dev_medium_B_00577	control_exon_C_00958	FALSE	TRUE	3.20069	4.2669e-62	0.632417	4.3203e-06	3.41797	1.21359e-07
dev_medium_B_00577	control_exon_C_00959	FALSE	TRUE	3.20069	4.2669e-62	0.0204195	1	3.03538	4.25515e-14
dev_medium_B_00577	control_exon_C_00961	FALSE	TRUE	3.20069	4.2669e-62	-0.255731	1	3.021	1.46033e-14
dev_medium_B_00577	control_exon_C_00962	FALSE	TRUE	3.20069	4.2669e-62	0.271655	0.296947	3.02499	1.22809e-10
dev_medium_B_00577	control_exon_C_00963	FALSE	TRUE	3.20069	4.2669e-62	-0.242013	1	2.49054	2.60174e-07
dev_medium_B_00577	control_exon_C_00969	FALSE	TRUE	3.20069	4.2669e-62	0.619618	5.30534e-07	4.37673	1.19393e-29
dev_medium_B_00577	control_exon_C_00970	FALSE	FALSE	3.20069	4.2669e-62	-0.958556	1	2.92919	5.98581e-22
dev_medium_B_00577	control_exon_C_00972	FALSE	TRUE	3.20069	4.2669e-62	-0.14661	1	3.27646	1.0458e-15
dev_medium_B_00577	control_exon_C_00973	FALSE	TRUE	3.20069	4.2669e-62	-0.119245	1	2.40102	1.09131e-06
dev_medium_B_00577	control_exon_C_00975	FALSE	TRUE	3.20069	4.2669e-62	0.603682	4.01242e-06	3.01464	5.08189e-05
dev_medium_B_00577	control_flat_genomic_region_A_00702	FALSE	TRUE	3.20069	4.2669e-62	-0.0598762	1	3.77397	1.04848e-30
dev_medium_B_00577	control_flat_genomic_region_A_00707	FALSE	TRUE	3.20069	4.2669e-62	0.67103	6.41902e-09	2.76872	3.14199e-07
dev_medium_B_00577	control_flat_genomic_region_A_00716	FALSE	TRUE	3.20069	4.2669e-62	0.439759	0.00500871	3.85048	5.52513e-14
dev_medium_B_00577	control_flat_genomic_region_A_00720	FALSE	TRUE	3.20069	4.2669e-62	0.216277	0.57736	3.29055	1.29339e-13
dev_medium_B_00577	control_flat_genomic_region_A_00724	FALSE	FALSE	3.20069	4.2669e-62	0.780379	7.08147e-09	3.31851	2.13548e-07
dev_medium_B_00577	control_flat_genomic_region_A_00744	FALSE	TRUE	3.20069	4.2669e-62	0.0386922	1	3.51305	2.42316e-34
dev_medium_B_00577	control_flat_genomic_region_A_00748	FALSE	FALSE	3.20069	4.2669e-62	-0.285413	1	2.95393	5.55715e-16
dev_medium_B_00577	control_flat_genomic_region_A_00749	FALSE	FALSE	3.20069	4.2669e-62	1.00945	2.81177e-12	4.35619	5.57378e-13
dev_medium_B_00577	control_flat_genomic_region_A_00751	FALSE	TRUE	3.20069	4.2669e-62	0.582832	3.05154e-05	4.32718	4.15292e-21
dev_medium_B_00577	control_flat_genomic_region_A_00753	FALSE	TRUE	3.20069	4.2669e-62	0.0236522	1	2.39639	9.59766e-07
dev_medium_B_00577	control_flat_genomic_region_A_00756	FALSE	TRUE	3.20069	4.2669e-62	0.232113	0.410151	3.81048	9.59874e-25
dev_medium_B_00577	control_flat_genomic_region_A_00760	FALSE	FALSE	3.20069	4.2669e-62	0.842258	4.69923e-08	4.39462	6.56429e-11
dev_medium_B_00577	control_flat_genomic_region_A_00765	FALSE	TRUE	3.20069	4.2669e-62	0.598675	9.23405e-06	3.00866	2.81544e-06
dev_medium_B_00577	control_flat_genomic_region_A_00771	FALSE	TRUE	3.20069	4.2669e-62	0.737239	1.71921e-08	3.53655	1.61182e-11
dev_medium_B_00577	control_flat_genomic_region_A_00783	FALSE	FALSE	3.20069	4.2669e-62	0.909965	8.59711e-15	5.0277	4.31487e-41
dev_medium_B_00577	control_flat_genomic_region_A_00791	FALSE	FALSE	3.20069	4.2669e-62	-0.975073	1	1.90388	4.82419e-07
dev_medium_B_00577	control_flat_genomic_region_A_00796	FALSE	FALSE	3.20069	4.2669e-62	0.856401	7.65121e-06	2.82849	0.00140619
dev_medium_B_00577	control_flat_genomic_region_A_00798	FALSE	FALSE	3.20069	4.2669e-62	-0.775829	1	2.96431	1.35419e-23
dev_medium_B_00577	control_flat_genomic_region_A_00799	FALSE	FALSE	3.20069	4.2669e-62	1.23416	5.84526e-19	5.03706	3.91496e-29
dev_medium_B_00577	control_flat_genomic_region_B_00701	FALSE	FALSE	3.20069	4.2669e-62	-0.36473	1	2.67927	3.52911e-16
dev_medium_B_00577	control_flat_genomic_region_B_00703	FALSE	FALSE	3.20069	4.2669e-62	-0.929347	1	1.93152	3.47099e-06
dev_medium_B_00577	control_flat_genomic_region_B_00708	FALSE	TRUE	3.20069	4.2669e-62	-0.145152	1	2.027	0.000838439
dev_medium_B_00577	control_flat_genomic_region_B_00711	FALSE	TRUE	3.20069	4.2669e-62	-0.0171125	1	3.17776	8.01458e-17
dev_medium_B_00577	control_flat_genomic_region_B_00713	FALSE	TRUE	3.20069	4.2669e-62	0.427646	0.0041735	3.60652	1.19649e-14
dev_medium_B_00577	control_flat_genomic_region_B_00715	FALSE	TRUE	3.20069	4.2669e-62	0.179698	0.821534	2.91753	2.45153e-10
dev_medium_B_00577	control_flat_genomic_region_B_00718	FALSE	TRUE	3.20069	4.2669e-62	0.662199	6.71186e-06	3.29477	6.0932e-06
dev_medium_B_00577	control_flat_genomic_region_B_00722	FALSE	TRUE	3.20069	4.2669e-62	-0.2289	1	2.47069	3.14751e-08
dev_medium_B_00577	control_flat_genomic_region_B_00727	FALSE	TRUE	3.20069	4.2669e-62	0.0819182	1	0.797786	0.295409
dev_medium_B_00577	control_flat_genomic_region_B_00730	FALSE	FALSE	3.20069	4.2669e-62	1.37636	5.30183e-32	5.92098	3.82513e-69
dev_medium_B_00577	control_flat_genomic_region_B_00733	FALSE	TRUE	3.20069	4.2669e-62	-0.170399	1	3.47224	1.72608e-21
dev_medium_B_00577	control_flat_genomic_region_B_00736	FALSE	FALSE	3.20069	4.2669e-62	-0.508604	1	2.77312	5.55349e-13
dev_medium_B_00577	control_flat_genomic_region_B_00737	FALSE	TRUE	3.20069	4.2669e-62	0.617926	7.6701e-06	3.7723	2.36343e-13
dev_medium_B_00577	control_flat_genomic_region_B_00740	FALSE	TRUE	3.20069	4.2669e-62	0.648669	2.46886e-07	3.87106	3.59088e-20
dev_medium_B_00577	control_flat_genomic_region_B_00746	FALSE	TRUE	3.20069	4.2669e-62	0.616797	7.22123e-07	3.82834	9.60572e-17
dev_medium_B_00577	control_flat_genomic_region_B_00747	FALSE	TRUE	3.20069	4.2669e-62	0.65098	1.68662e-06	4.73127	5.20219e-36
dev_medium_B_00577	control_flat_genomic_region_B_00752	FALSE	TRUE	3.20069	4.2669e-62	-0.219502	1	2.34394	3.89492e-07
dev_medium_B_00577	control_flat_genomic_region_B_00764	FALSE	FALSE	3.20069	4.2669e-62	-0.675869	1	3.08661	9.8586e-17
dev_medium_B_00577	control_flat_genomic_region_B_00768	FALSE	TRUE	3.20069	4.2669e-62	0.0787779	1	3.41797	7.72085e-10
dev_medium_B_00577	control_flat_genomic_region_B_00773	FALSE	TRUE	3.20069	4.2669e-62	-0.252607	1	3.80189	4.58119e-30
dev_medium_B_00577	control_flat_genomic_region_B_00774	FALSE	TRUE	3.20069	4.2669e-62	0.577056	1.71825e-06	3.43666	9.82688e-17
dev_medium_B_00577	control_flat_genomic_region_B_00776	FALSE	TRUE	3.20069	4.2669e-62	0.234855	0.501472	2.14082	0.000314659
dev_medium_B_00577	control_flat_genomic_region_B_00781	FALSE	TRUE	3.20069	4.2669e-62	0.428544	0.00260567	3.8825	1.02675e-17
dev_medium_B_00577	control_flat_genomic_region_B_00785	FALSE	TRUE	3.20069	4.2669e-62	0.474794	0.000574034	3.60278	7.75455e-13
dev_medium_B_00577	control_flat_genomic_region_B_00786	FALSE	TRUE	3.20069	4.2669e-62	0.462332	0.00132769	2.73038	2.2995e-06
dev_medium_B_00577	control_flat_genomic_region_B_00789	FALSE	TRUE	3.20069	4.2669e-62	0.296054	0.146712	3.80613	6.55845e-16
dev_medium_B_00577	control_flat_genomic_region_B_00790	FALSE	TRUE	3.20069	4.2669e-62	0.353669	0.0746556	3.86418	8.78167e-12
dev_medium_B_00577	control_flat_genomic_region_B_00792	FALSE	TRUE	3.20069	4.2669e-62	0.615752	0.000159789	1.45883	0.18382
dev_medium_B_00577	control_flat_genomic_region_B_00793	FALSE	TRUE	3.20069	4.2669e-62	0.144264	1	3.45722	1.18933e-17
dev_medium_B_00577	control_flat_genomic_region_B_00794	FALSE	TRUE	3.20069	4.2669e-62	0.374897	0.0354846	3.86142	3.9652e-11
dev_medium_B_00577	control_flat_genomic_region_B_00795	FALSE	TRUE	3.20069	4.2669e-62	0.236783	0.44332	2.45552	2.36416e-05
dev_medium_B_00577	control_flat_genomic_region_C_00704	FALSE	TRUE	3.20069	4.2669e-62	0.226081	0.569615	3.75689	7.38942e-14
dev_medium_B_00577	control_flat_genomic_region_C_00705	FALSE	FALSE	3.20069	4.2669e-62	0.805037	2.21765e-10	3.96646	8.90575e-14
dev_medium_B_00577	control_flat_genomic_region_C_00706	FALSE	TRUE	3.20069	4.2669e-62	-0.0366115	1	3.23542	1.37217e-17
dev_medium_B_00577	control_flat_genomic_region_C_00709	FALSE	FALSE	3.20069	4.2669e-62	-0.33393	1	3.17653	6.52866e-16
dev_medium_B_00577	control_flat_genomic_region_C_00710	FALSE	FALSE	3.20069	4.2669e-62	-0.779139	1	2.75218	1.04484e-15
dev_medium_B_00577	control_flat_genomic_region_C_00712	FALSE	TRUE	3.20069	4.2669e-62	0.623902	3.15573e-07	3.19965	3.29522e-08
dev_medium_B_00577	control_flat_genomic_region_C_00714	FALSE	FALSE	3.20069	4.2669e-62	-0.644848	1	1.9751	9.02687e-06
dev_medium_B_00577	control_flat_genomic_region_C_00717	FALSE	TRUE	3.20069	4.2669e-62	-0.236483	1	4.02712	8.72269e-35
dev_medium_B_00577	control_flat_genomic_region_C_00719	FALSE	FALSE	3.20069	4.2669e-62	-0.445151	1	3.98056	9.01664e-42
dev_medium_B_00577	control_flat_genomic_region_C_00721	FALSE	TRUE	3.20069	4.2669e-62	0.31773	0.102769	3.51185	1.02422e-20
dev_medium_B_00577	control_flat_genomic_region_C_00723	FALSE	TRUE	3.20069	4.2669e-62	0.104309	1	2.79617	2.27724e-07
dev_medium_B_00577	control_flat_genomic_region_C_00725	FALSE	TRUE	3.20069	4.2669e-62	0.487127	0.000587041	3.9067	5.84943e-14
dev_medium_B_00577	control_flat_genomic_region_C_00726	FALSE	TRUE	3.20069	4.2669e-62	0.55821	0.000363145	4.39856	1.36819e-18
dev_medium_B_00577	control_flat_genomic_region_C_00728	FALSE	FALSE	3.20069	4.2669e-62	-1.16755	1	2.60931	1.97574e-18
dev_medium_B_00577	control_flat_genomic_region_C_00729	FALSE	TRUE	3.20069	4.2669e-62	0.382344	0.00799135	3.02794	7.60978e-07
dev_medium_B_00577	control_flat_genomic_region_C_00731	FALSE	TRUE	3.20069	4.2669e-62	-0.0681113	1	2.32282	9.83e-06
dev_medium_B_00577	control_flat_genomic_region_C_00732	FALSE	FALSE	3.20069	4.2669e-62	-0.712259	1	4.07583	1.66503e-47
dev_medium_B_00577	control_flat_genomic_region_C_00734	FALSE	TRUE	3.20069	4.2669e-62	0.20007	0.759664	4.29784	3.86993e-22
dev_medium_B_00577	control_flat_genomic_region_C_00735	FALSE	TRUE	3.20069	4.2669e-62	0.230041	0.559323	3.21107	6.90154e-11
dev_medium_B_00577	control_flat_genomic_region_C_00738	FALSE	FALSE	3.20069	4.2669e-62	-0.358603	1	3.37624	4.93202e-20
dev_medium_B_00577	control_flat_genomic_region_C_00739	FALSE	FALSE	3.20069	4.2669e-62	-0.419117	1	3.89554	6.07727e-34
dev_medium_B_00577	control_flat_genomic_region_C_00741	FALSE	TRUE	3.20069	4.2669e-62	0.285097	0.247738	3.59013	1.00936e-14
dev_medium_B_00577	control_flat_genomic_region_C_00742	FALSE	TRUE	3.20069	4.2669e-62	-0.11299	1	4.49204	3.41631e-51
dev_medium_B_00577	control_flat_genomic_region_C_00743	FALSE	TRUE	3.20069	4.2669e-62	-0.0310994	1	3.36882	2.05811e-13
dev_medium_B_00577	control_flat_genomic_region_C_00755	FALSE	TRUE	3.20069	4.2669e-62	0.241315	0.529683	3.3375	5.90376e-14
dev_medium_B_00577	control_flat_genomic_region_C_00757	FALSE	TRUE	3.20069	4.2669e-62	0.164615	0.928532	3.62248	7.74027e-18
dev_medium_B_00577	control_flat_genomic_region_C_00758	FALSE	FALSE	3.20069	4.2669e-62	-0.271652	1	2.75557	6.52649e-08
dev_medium_B_00577	control_flat_genomic_region_C_00759	FALSE	TRUE	3.20069	4.2669e-62	0.471613	0.000724224	4.31939	8.9879e-20
dev_medium_B_00577	control_flat_genomic_region_C_00761	FALSE	TRUE	3.20069	4.2669e-62	0.143114	0.884898	2.38689	0.000115736
dev_medium_B_00577	control_flat_genomic_region_C_00762	FALSE	FALSE	3.20069	4.2669e-62	0.883375	2.71942e-09	4.69983	9.35702e-20
dev_medium_B_00577	control_flat_genomic_region_C_00766	FALSE	TRUE	3.20069	4.2669e-62	0.593218	0.000288443	3.27785	3.53804e-08
dev_medium_B_00577	control_flat_genomic_region_C_00767	FALSE	FALSE	3.20069	4.2669e-62	0.985543	7.62699e-07	3.651	3.49675e-08
dev_medium_B_00577	control_flat_genomic_region_C_00770	FALSE	TRUE	3.20069	4.2669e-62	0.278878	0.22898	3.03562	4.4191e-07
dev_medium_B_00577	control_flat_genomic_region_C_00775	FALSE	TRUE	3.20069	4.2669e-62	0.617785	4.1611e-06	2.17319	0.0240317
dev_medium_B_00577	control_flat_genomic_region_C_00777	FALSE	TRUE	3.20069	4.2669e-62	0.197997	0.771581	4.13993	2.74297e-32
dev_medium_B_00577	control_flat_genomic_region_C_00778	FALSE	TRUE	3.20069	4.2669e-62	0.371218	0.00860105	3.85805	2.55602e-18
dev_medium_B_00577	control_flat_genomic_region_C_00779	FALSE	TRUE	3.20069	4.2669e-62	0.446865	0.00379785	3.72513	8.83745e-19
dev_medium_B_00577	control_flat_genomic_region_C_00780	FALSE	TRUE	3.20069	4.2669e-62	0.714733	1.83928e-08	3.48731	2.27605e-05
dev_medium_B_00577	control_flat_genomic_region_C_00782	FALSE	FALSE	3.20069	4.2669e-62	0.873279	1.034e-07	4.62786	1.9491e-16
dev_medium_B_00577	control_flat_genomic_region_C_00787	FALSE	TRUE	3.20069	4.2669e-62	0.35125	0.0258228	3.15061	3.63977e-07
dev_medium_B_00577	control_flat_genomic_region_C_00788	FALSE	TRUE	3.20069	4.2669e-62	-0.228323	1	3.00613	2.59593e-13
dev_medium_B_00577	control_flat_genomic_region_C_00800	FALSE	TRUE	3.20069	4.2669e-62	0.051517	1	3.46275	6.07715e-24
dev_medium_B_00577	dev_inactive_A_00018	FALSE	FALSE	3.20069	4.2669e-62	0.826169	1.21822e-07	4.69823	8.74372e-23
dev_medium_B_00577	dev_inactive_A_00019	FALSE	FALSE	3.20069	4.2669e-62	0.631518	1.2448e-07	5.75647	5.43134e-106
dev_medium_B_00577	dev_inactive_A_00038	FALSE	FALSE	3.20069	4.2669e-62	1.0774	2.06368e-24	5.73016	7.14026e-59
dev_medium_B_00577	dev_inactive_A_00043	FALSE	FALSE	3.20069	4.2669e-62	0.497597	0.000678843	5.37187	5.57505e-97
dev_medium_B_00577	dev_inactive_A_00045	FALSE	FALSE	3.20069	4.2669e-62	0.776404	1.36384e-13	5.23665	2.73885e-49
dev_medium_B_00577	dev_inactive_A_00051	FALSE	FALSE	3.20069	4.2669e-62	-0.473595	1	3.72512	5.1277e-45
dev_medium_B_00577	dev_inactive_A_00069	FALSE	FALSE	3.20069	4.2669e-62	0.847315	7.84592e-17	4.32424	3.42648e-34
dev_medium_B_00577	dev_inactive_A_00070	FALSE	FALSE	3.20069	4.2669e-62	0.735658	3.05058e-11	4.88598	6.63382e-43
dev_medium_B_00577	dev_inactive_A_00073	FALSE	FALSE	3.20069	4.2669e-62	1.41523	1.06787e-31	5.5637	4.99739e-64
dev_medium_B_00577	dev_inactive_A_00077	FALSE	FALSE	3.20069	4.2669e-62	0.161768	0.828125	4.15719	7.46842e-39
dev_medium_B_00577	dev_inactive_A_00116	FALSE	FALSE	3.20069	4.2669e-62	2.81412	7.81243e-56	5.83031	1.1709e-61
dev_medium_B_00577	dev_inactive_A_00123	FALSE	FALSE	3.20069	4.2669e-62	1.09901	8.28704e-15	5.16214	7.51998e-28
dev_medium_B_00577	dev_inactive_A_00138	FALSE	FALSE	3.20069	4.2669e-62	1.1451	2.28177e-25	4.50143	2.5681e-35
dev_medium_B_00577	dev_inactive_A_00151	FALSE	FALSE	3.20069	4.2669e-62	1.59635	6.86454e-38	5.54901	1.17726e-43
dev_medium_B_00577	dev_inactive_A_00176	FALSE	FALSE	3.20069	4.2669e-62	1.276	3.09082e-35	5.82988	4.46285e-68
dev_medium_B_00577	dev_inactive_A_00182	FALSE	FALSE	3.20069	4.2669e-62	0.476607	0.00245132	4.46945	8.55272e-42
dev_medium_B_00577	dev_inactive_A_00195	FALSE	FALSE	3.20069	4.2669e-62	-1.00309	1	2.81802	2.16861e-20
dev_medium_B_00577	dev_inactive_A_00204	FALSE	FALSE	3.20069	4.2669e-62	1.24271	3.41209e-23	4.84996	8.82834e-24
dev_medium_B_00577	dev_inactive_A_00213	FALSE	FALSE	3.20069	4.2669e-62	0.280141	0.229739	4.30552	2.14176e-50
dev_medium_B_00577	dev_inactive_A_00227	FALSE	FALSE	3.20069	4.2669e-62	-0.0429709	1	4.11479	7.2707e-29
dev_medium_B_00577	dev_inactive_A_00238	FALSE	FALSE	3.20069	4.2669e-62	1.36595	1.77964e-37	5.85792	2.10679e-109
dev_medium_B_00577	dev_inactive_A_00249	FALSE	FALSE	3.20069	4.2669e-62	1.40448	8.37872e-17	5.43325	5.0159e-38
dev_medium_B_00577	dev_inactive_A_00254	FALSE	FALSE	3.20069	4.2669e-62	0.58278	7.18597e-07	3.35302	2.46164e-10
dev_medium_B_00577	dev_inactive_A_00255	FALSE	FALSE	3.20069	4.2669e-62	0.782782	3.92308e-10	5.19779	7.04777e-60
dev_medium_B_00577	dev_inactive_A_00257	FALSE	FALSE	3.20069	4.2669e-62	0.494941	7.88702e-05	4.52184	1.75674e-26
dev_medium_B_00577	dev_inactive_B_00005	FALSE	FALSE	3.20069	4.2669e-62	1.8861	5.94051e-59	5.5421	1.44178e-109
dev_medium_B_00577	dev_inactive_B_00008	FALSE	FALSE	3.20069	4.2669e-62	1.14126	5.69555e-10	4.62789	5.7852e-15
dev_medium_B_00577	dev_inactive_B_00009	FALSE	FALSE	3.20069	4.2669e-62	0.255221	0.537082	4.46237	2.49417e-50
dev_medium_B_00577	dev_inactive_B_00014	FALSE	FALSE	3.20069	4.2669e-62	0.300757	0.182594	4.66453	2.52944e-49
dev_medium_B_00577	dev_inactive_B_00015	FALSE	FALSE	3.20069	4.2669e-62	1.60463	1.08593e-49	5.63959	6.00569e-106
dev_medium_B_00577	dev_inactive_B_00017	FALSE	FALSE	3.20069	4.2669e-62	0.678406	4.5594e-08	5.58559	9.95598e-99
dev_medium_B_00577	dev_inactive_B_00024	FALSE	FALSE	3.20069	4.2669e-62	1.45514	1.24465e-33	5.89128	9.18458e-89
dev_medium_B_00577	dev_inactive_B_00027	FALSE	FALSE	3.20069	4.2669e-62	0.0613506	1	3.87315	7.03403e-30
dev_medium_B_00577	dev_inactive_B_00031	FALSE	FALSE	3.20069	4.2669e-62	1.20616	7.08911e-28	5.7353	3.33845e-75
dev_medium_B_00577	dev_inactive_B_00035	FALSE	FALSE	3.20069	4.2669e-62	1.58837	2.98233e-31	5.40809	4.36297e-35
dev_medium_B_00577	dev_inactive_B_00037	FALSE	FALSE	3.20069	4.2669e-62	0.482135	0.000112422	4.40386	4.62341e-49
dev_medium_B_00577	dev_inactive_B_00052	FALSE	FALSE	3.20069	4.2669e-62	0.793884	2.72018e-10	3.3799	3.05126e-09
dev_medium_B_00577	dev_inactive_B_00060	FALSE	FALSE	3.20069	4.2669e-62	1.39869	4.27803e-33	5.25516	7.15091e-42
dev_medium_B_00577	dev_inactive_B_00062	FALSE	FALSE	3.20069	4.2669e-62	1.21966	6.79192e-25	5.8846	1.86257e-49
dev_medium_B_00577	dev_inactive_B_00064	FALSE	FALSE	3.20069	4.2669e-62	0.816622	1.39004e-14	4.5146	3.0998e-31
dev_medium_B_00577	dev_inactive_B_00066	FALSE	FALSE	3.20069	4.2669e-62	0.649127	1.83928e-08	5.35526	3.2462e-51
dev_medium_B_00577	dev_inactive_B_00075	FALSE	FALSE	3.20069	4.2669e-62	1.60574	1.7722e-34	4.84164	3.85698e-31
dev_medium_B_00577	dev_inactive_B_00076	FALSE	FALSE	3.20069	4.2669e-62	-0.0500708	1	4.33777	6.17249e-51
dev_medium_B_00577	dev_inactive_B_00085	FALSE	FALSE	3.20069	4.2669e-62	0.684191	2.76945e-07	4.51396	2.80939e-27
dev_medium_B_00577	dev_inactive_B_00089	FALSE	FALSE	3.20069	4.2669e-62	0.848012	5.74921e-09	5.62807	1.08162e-42
dev_medium_B_00577	dev_inactive_B_00090	FALSE	FALSE	3.20069	4.2669e-62	0.903685	2.04566e-07	5.10386	1.29237e-26
dev_medium_B_00577	dev_inactive_B_00094	FALSE	FALSE	3.20069	4.2669e-62	0.419279	0.00332717	4.58527	3.45229e-40
dev_medium_B_00577	dev_inactive_B_00097	FALSE	FALSE	3.20069	4.2669e-62	0.523032	1.91763e-05	4.87368	2.9178e-45
dev_medium_B_00577	dev_inactive_B_00100	FALSE	FALSE	3.20069	4.2669e-62	1.34037	1.75673e-37	4.96179	9.73579e-61
dev_medium_B_00577	dev_inactive_B_00103	FALSE	FALSE	3.20069	4.2669e-62	0.532652	8.3366e-06	3.60092	1.30045e-17
dev_medium_B_00577	dev_inactive_B_00108	FALSE	FALSE	3.20069	4.2669e-62	2.86458	2.24297e-46	6.82697	5.74761e-78
dev_medium_B_00577	dev_inactive_B_00112	FALSE	FALSE	3.20069	4.2669e-62	-0.13237	1	4.31542	3.71553e-48
dev_medium_B_00577	dev_inactive_B_00113	FALSE	FALSE	3.20069	4.2669e-62	0.283276	0.251782	4.79304	7.85476e-41
dev_medium_B_00577	dev_inactive_B_00124	FALSE	FALSE	3.20069	4.2669e-62	0.840507	1.30606e-13	5.19218	1.15351e-51
dev_medium_B_00577	dev_inactive_B_00128	FALSE	FALSE	3.20069	4.2669e-62	0.840472	9.52554e-12	5.23672	1.00192e-43
dev_medium_B_00577	dev_inactive_B_00130	FALSE	FALSE	3.20069	4.2669e-62	0.585215	2.88284e-06	5.24265	1.77029e-27
dev_medium_B_00577	dev_inactive_B_00131	FALSE	FALSE	3.20069	4.2669e-62	0.00845648	1	3.53873	6.20759e-20
dev_medium_B_00577	dev_inactive_B_00145	FALSE	FALSE	3.20069	4.2669e-62	0.614533	8.95637e-07	4.14981	2.53454e-11
dev_medium_B_00577	dev_inactive_B_00150	FALSE	FALSE	3.20069	4.2669e-62	0.050171	1	3.64438	2.54656e-21
dev_medium_B_00577	dev_inactive_B_00153	FALSE	FALSE	3.20069	4.2669e-62	0.896056	2.6812e-14	4.30415	5.42309e-24
dev_medium_B_00577	dev_inactive_B_00154	FALSE	FALSE	3.20069	4.2669e-62	0.467327	0.000336788	5.21119	6.74498e-52
dev_medium_B_00577	dev_inactive_B_00157	FALSE	FALSE	3.20069	4.2669e-62	0.491818	0.000123438	5.26278	2.71548e-67
dev_medium_B_00577	dev_inactive_B_00159	FALSE	FALSE	3.20069	4.2669e-62	0.508263	0.000453889	4.25425	9.96503e-14
dev_medium_B_00577	dev_inactive_B_00163	FALSE	FALSE	3.20069	4.2669e-62	0.779787	1.88922e-13	6.08319	3.62866e-117
dev_medium_B_00577	dev_inactive_B_00169	FALSE	FALSE	3.20069	4.2669e-62	1.23609	4.72078e-20	5.21062	3.32657e-20
dev_medium_B_00577	dev_inactive_B_00170	FALSE	FALSE	3.20069	4.2669e-62	0.399591	0.0084083	5.27759	3.23595e-86
dev_medium_B_00577	dev_inactive_B_00188	FALSE	FALSE	3.20069	4.2669e-62	0.824724	1.28669e-12	5.47094	2.67482e-57
dev_medium_B_00577	dev_inactive_B_00190	FALSE	FALSE	3.20069	4.2669e-62	-0.0674738	1	4.45446	8.62661e-56
dev_medium_B_00577	dev_inactive_B_00191	FALSE	FALSE	3.20069	4.2669e-62	0.388193	0.0199674	5.1189	6.76196e-91
dev_medium_B_00577	dev_inactive_B_00198	FALSE	FALSE	3.20069	4.2669e-62	1.63741	1.87901e-42	5.71466	9.15833e-90
dev_medium_B_00577	dev_inactive_B_00203	FALSE	FALSE	3.20069	4.2669e-62	0.496252	0.000214025	4.44263	5.91766e-25
dev_medium_B_00577	dev_inactive_B_00205	FALSE	FALSE	3.20069	4.2669e-62	0.476939	0.000459745	5.69742	2.57687e-85
dev_medium_B_00577	dev_inactive_B_00206	FALSE	FALSE	3.20069	4.2669e-62	0.978814	1.12242e-19	3.73132	1.1278e-16
dev_medium_B_00577	dev_inactive_B_00210	FALSE	FALSE	3.20069	4.2669e-62	0.880267	4.25878e-16	5.19728	2.39799e-71
dev_medium_B_00577	dev_inactive_B_00212	FALSE	FALSE	3.20069	4.2669e-62	0.843099	5.32153e-16	5.01829	5.00878e-56
dev_medium_B_00577	dev_inactive_B_00218	FALSE	FALSE	3.20069	4.2669e-62	0.71669	8.02964e-09	4.94393	1.32955e-76
dev_medium_B_00577	dev_inactive_B_00219	FALSE	FALSE	3.20069	4.2669e-62	0.697341	6.18237e-11	3.81712	7.82062e-24
dev_medium_B_00577	dev_inactive_B_00220	FALSE	FALSE	3.20069	4.2669e-62	0.42446	0.00281523	4.31565	1.58655e-30
dev_medium_B_00577	dev_inactive_B_00224	FALSE	FALSE	3.20069	4.2669e-62	1.31096	4.9552e-30	4.85669	1.10917e-38
dev_medium_B_00577	dev_inactive_B_00226	FALSE	FALSE	3.20069	4.2669e-62	0.525504	0.00141465	5.01965	1.21994e-35
dev_medium_B_00577	dev_inactive_B_00230	FALSE	FALSE	3.20069	4.2669e-62	1.27139	3.52811e-24	5.1252	1.06337e-41
dev_medium_B_00577	dev_inactive_B_00234	FALSE	FALSE	3.20069	4.2669e-62	1.21192	4.84982e-28	5.00387	3.05655e-53
dev_medium_B_00577	dev_inactive_B_00244	FALSE	FALSE	3.20069	4.2669e-62	0.51585	4.38574e-05	4.4562	1.8292e-39
dev_medium_B_00577	dev_inactive_B_00247	FALSE	FALSE	3.20069	4.2669e-62	1.04543	2.08695e-14	5.29196	3.92036e-29
dev_medium_B_00577	dev_inactive_B_00256	FALSE	FALSE	3.20069	4.2669e-62	0.518858	0.000144335	5.98464	1.47368e-124
dev_medium_B_00577	dev_inactive_B_00259	FALSE	FALSE	3.20069	4.2669e-62	0.848352	0.000139779	3.91908	8.77553e-14
dev_medium_B_00577	dev_inactive_B_00261	FALSE	FALSE	3.20069	4.2669e-62	0.988143	1.54514e-19	6.14981	3.31869e-86
dev_medium_B_00577	dev_inactive_B_00262	FALSE	FALSE	3.20069	4.2669e-62	0.0496365	1	5.56091	9.22472e-105
dev_medium_B_00577	dev_inactive_C_00007	FALSE	FALSE	3.20069	4.2669e-62	-0.0249029	1	3.77846	1.08804e-22
dev_medium_B_00577	dev_inactive_C_00012	FALSE	FALSE	3.20069	4.2669e-62	0.578308	1.42835e-06	5.7427	2.89267e-74
dev_medium_B_00577	dev_inactive_C_00013	FALSE	FALSE	3.20069	4.2669e-62	0.803191	1.09202e-07	4.33576	4.35243e-23
dev_medium_B_00577	dev_inactive_C_00016	FALSE	FALSE	3.20069	4.2669e-62	0.574743	1.49988e-06	4.71114	7.7836e-38
dev_medium_B_00577	dev_inactive_C_00021	FALSE	FALSE	3.20069	4.2669e-62	0.379175	0.0245164	4.14155	1.92092e-19
dev_medium_B_00577	dev_inactive_C_00036	FALSE	FALSE	3.20069	4.2669e-62	0.798584	4.93797e-12	5.16668	4.78259e-42
dev_medium_B_00577	dev_inactive_C_00046	FALSE	FALSE	3.20069	4.2669e-62	1.4342	8.94294e-14	4.71356	5.00328e-21
dev_medium_B_00577	dev_inactive_C_00047	FALSE	FALSE	3.20069	4.2669e-62	1.1034	3.90082e-27	4.99177	9.0819e-81
dev_medium_B_00577	dev_inactive_C_00048	FALSE	FALSE	3.20069	4.2669e-62	1.77375	1.04566e-47	5.74996	5.83028e-79
dev_medium_B_00577	dev_inactive_C_00054	FALSE	FALSE	3.20069	4.2669e-62	0.360526	0.0348998	3.9471	3.85373e-18
dev_medium_B_00577	dev_inactive_C_00059	FALSE	FALSE	3.20069	4.2669e-62	4.22643	2.15431e-48	6.9501	3.1408e-69
dev_medium_B_00577	dev_inactive_C_00071	FALSE	FALSE	3.20069	4.2669e-62	1.45962	2.35101e-22	5.444	3.89449e-31
dev_medium_B_00577	dev_inactive_C_00092	FALSE	FALSE	3.20069	4.2669e-62	0.554337	3.24126e-06	5.95046	1.07131e-108
dev_medium_B_00577	dev_inactive_C_00093	FALSE	FALSE	3.20069	4.2669e-62	1.27425	1.0269e-25	5.85964	3.44419e-56
dev_medium_B_00577	dev_inactive_C_00095	FALSE	FALSE	3.20069	4.2669e-62	0.705837	2.12537e-06	3.69493	3.98637e-11
dev_medium_B_00577	dev_inactive_C_00098	FALSE	FALSE	3.20069	4.2669e-62	0.357866	0.0527386	4.69935	2.63863e-32
dev_medium_B_00577	dev_inactive_C_00099	FALSE	FALSE	3.20069	4.2669e-62	0.0571715	1	3.70174	2.90828e-26
dev_medium_B_00577	dev_inactive_C_00105	FALSE	FALSE	3.20069	4.2669e-62	0.704276	1.42835e-06	4.49051	4.29572e-16
dev_medium_B_00577	dev_inactive_C_00106	FALSE	FALSE	3.20069	4.2669e-62	1.65004	8.99925e-36	4.81746	4.24943e-36
dev_medium_B_00577	dev_inactive_C_00110	FALSE	FALSE	3.20069	4.2669e-62	-0.0722808	1	3.73413	8.2738e-28
dev_medium_B_00577	dev_inactive_C_00111	FALSE	FALSE	3.20069	4.2669e-62	2.30878	2.96196e-60	5.26072	4.82062e-87
dev_medium_B_00577	dev_inactive_C_00114	FALSE	FALSE	3.20069	4.2669e-62	1.87262	4.44621e-55	5.77285	3.72005e-108
dev_medium_B_00577	dev_inactive_C_00115	FALSE	FALSE	3.20069	4.2669e-62	-0.175622	1	3.86506	3.43927e-34
dev_medium_B_00577	dev_inactive_C_00117	FALSE	FALSE	3.20069	4.2669e-62	-0.193238	1	3.86786	1.96268e-22
dev_medium_B_00577	dev_inactive_C_00118	FALSE	FALSE	3.20069	4.2669e-62	0.975119	2.70945e-15	4.93219	2.78564e-31
dev_medium_B_00577	dev_inactive_C_00120	FALSE	FALSE	3.20069	4.2669e-62	0.816108	1.17497e-14	5.01161	5.8784e-61
dev_medium_B_00577	dev_inactive_C_00121	FALSE	FALSE	3.20069	4.2669e-62	-0.113042	1	5.74437	1.49434e-135
dev_medium_B_00577	dev_inactive_C_00132	FALSE	FALSE	3.20069	4.2669e-62	0.0180716	1	4.7362	3.31308e-55
dev_medium_B_00577	dev_inactive_C_00133	FALSE	FALSE	3.20069	4.2669e-62	0.726355	2.86103e-07	3.9178	4.56488e-15
dev_medium_B_00577	dev_inactive_C_00134	FALSE	FALSE	3.20069	4.2669e-62	3.41852	6.56022e-72	6.41575	5.4238e-140
dev_medium_B_00577	dev_inactive_C_00137	FALSE	FALSE	3.20069	4.2669e-62	0.555632	1.64993e-06	5.50013	9.55329e-67
dev_medium_B_00577	dev_inactive_C_00149	FALSE	FALSE	3.20069	4.2669e-62	1.03889	5.16077e-17	5.50792	4.20019e-40
dev_medium_B_00577	dev_inactive_C_00156	FALSE	FALSE	3.20069	4.2669e-62	0.56212	0.000390149	4.27179	9.30911e-19
dev_medium_B_00577	dev_inactive_C_00160	FALSE	FALSE	3.20069	4.2669e-62	0.614672	4.98313e-06	4.26185	6.89861e-13
dev_medium_B_00577	dev_inactive_C_00164	FALSE	FALSE	3.20069	4.2669e-62	0.718946	3.02792e-09	3.90399	2.48388e-12
dev_medium_B_00577	dev_inactive_C_00174	FALSE	FALSE	3.20069	4.2669e-62	0.678298	3.12265e-05	3.88292	4.45434e-12
dev_medium_B_00577	dev_inactive_C_00175	FALSE	FALSE	3.20069	4.2669e-62	1.54664	1.84866e-27	5.60412	4.20069e-45
dev_medium_B_00577	dev_inactive_C_00186	FALSE	FALSE	3.20069	4.2669e-62	0.0341901	1	5.33265	3.27109e-65
dev_medium_B_00577	dev_inactive_C_00189	FALSE	FALSE	3.20069	4.2669e-62	0.762583	6.77022e-10	5.27004	8.86884e-49
dev_medium_B_00577	dev_inactive_C_00196	FALSE	FALSE	3.20069	4.2669e-62	-0.175042	1	3.93635	3.58289e-36
dev_medium_B_00577	dev_inactive_C_00200	FALSE	FALSE	3.20069	4.2669e-62	1.34869	4.08379e-40	5.3616	5.31711e-107
dev_medium_B_00577	dev_inactive_C_00209	FALSE	FALSE	3.20069	4.2669e-62	0.74635	1.27579e-10	5.15707	3.27388e-32
dev_medium_B_00577	dev_inactive_C_00211	FALSE	FALSE	3.20069	4.2669e-62	1.56942	2.59127e-35	5.2152	2.55219e-36
dev_medium_B_00577	dev_inactive_C_00217	FALSE	FALSE	3.20069	4.2669e-62	1.06479	1.48341e-10	6.09612	6.79009e-50
dev_medium_B_00577	dev_inactive_C_00221	FALSE	FALSE	3.20069	4.2669e-62	0.216056	0.582149	4.41937	1.37543e-43
dev_medium_B_00577	dev_inactive_C_00237	FALSE	FALSE	3.20069	4.2669e-62	0.83388	8.12732e-12	4.77854	5.40254e-36
dev_medium_B_00577	dev_inactive_C_00240	FALSE	FALSE	3.20069	4.2669e-62	0.944985	3.30734e-10	5.0812	1.91735e-19
dev_medium_B_00577	dev_inactive_C_00241	FALSE	FALSE	3.20069	4.2669e-62	1.91849	5.09312e-33	5.93448	1.59802e-46
dev_medium_B_00577	dev_inactive_C_00242	FALSE	FALSE	3.20069	4.2669e-62	0.19696	0.7404	4.13788	2.24889e-20
dev_medium_B_00577	dev_inactive_C_00263	FALSE	FALSE	3.20069	4.2669e-62	-0.0678124	1	5.02491	3.81085e-89
dev_medium_B_00577	dev_inactive_C_00265	FALSE	FALSE	3.20069	4.2669e-62	0.401246	0.0113943	5.78719	5.89285e-84
dev_medium_B_00577	dev_inactive_C_00269	FALSE	FALSE	3.20069	4.2669e-62	0.76395	8.46466e-11	3.48274	7.14046e-14
dev_medium_B_00577	dev_inactive_C_00270	FALSE	FALSE	3.20069	4.2669e-62	0.180332	0.825122	4.97245	6.58027e-75
dev_medium_B_00577	dev_inactive_C_00273	FALSE	FALSE	3.20069	4.2669e-62	0.768193	0.00261179	4.22953	1.03741e-09
dev_medium_B_00577	dev_medium_A_00001	FALSE	FALSE	3.20069	4.2669e-62	2.419	5.2161e-65	6.21531	1.32182e-149
dev_medium_B_00577	dev_medium_A_00192	FALSE	FALSE	3.20069	4.2669e-62	3.03592	6.25647e-59	6.47607	5.12923e-111
dev_medium_B_00577	dev_medium_A_00216	FALSE	FALSE	3.20069	4.2669e-62	1.62345	2.9193e-36	5.89343	5.04061e-57
dev_medium_B_00577	dev_medium_A_00225	FALSE	FALSE	3.20069	4.2669e-62	4.81925	6.77727e-31	7.0913	3.2105e-73
dev_medium_B_00577	dev_medium_A_00440	FALSE	FALSE	3.20069	4.2669e-62	3.00378	2.27934e-36	5.9525	5.292e-62
dev_medium_B_00577	dev_medium_A_00442	FALSE	FALSE	3.20069	4.2669e-62	2.93723	2.67896e-63	6.47491	1.13985e-134
dev_medium_B_00577	dev_medium_A_00443	FALSE	FALSE	3.20069	4.2669e-62	2.5184	3.82724e-52	6.14062	2.53665e-102
dev_medium_B_00577	dev_medium_A_00446	FALSE	FALSE	3.20069	4.2669e-62	3.56675	3.66713e-55	6.66559	1.14617e-86
dev_medium_B_00577	dev_medium_A_00451	FALSE	FALSE	3.20069	4.2669e-62	2.0457	9.36022e-26	5.83212	9.35374e-44
dev_medium_B_00577	dev_medium_A_00473	FALSE	FALSE	3.20069	4.2669e-62	3.24659	1.19536e-25	6.21741	3.83907e-39
dev_medium_B_00577	dev_medium_A_00486	FALSE	FALSE	3.20069	4.2669e-62	2.33424	2.30855e-63	6.5327	3.11965e-151
dev_medium_B_00577	dev_medium_A_00493	FALSE	FALSE	3.20069	4.2669e-62	2.76375	1.23151e-63	6.30111	5.7272e-98
dev_medium_B_00577	dev_medium_A_00519	FALSE	FALSE	3.20069	4.2669e-62	3.65797	4.98964e-68	6.90794	1.61305e-178
dev_medium_B_00577	dev_medium_A_00546	FALSE	FALSE	3.20069	4.2669e-62	3.8338	2.57094e-56	6.06414	1.41805e-89
dev_medium_B_00577	dev_medium_A_00553	FALSE	FALSE	3.20069	4.2669e-62	3.55427	1.04124e-46	6.60563	2.67641e-88
dev_medium_B_00577	dev_medium_A_00555	FALSE	FALSE	3.20069	4.2669e-62	2.39481	1.20781e-41	6.26862	5.97525e-57
dev_medium_B_00577	dev_medium_A_00584	FALSE	FALSE	3.20069	4.2669e-62	1.4228	9.51291e-42	6.05404	2.42721e-124
dev_medium_B_00577	dev_medium_A_00589	FALSE	FALSE	3.20069	4.2669e-62	3.34637	6.0686e-53	5.96603	5.00373e-83
dev_medium_B_00577	dev_medium_A_00590	FALSE	FALSE	3.20069	4.2669e-62	2.03837	5.48863e-34	5.97185	3.95882e-36
dev_medium_B_00577	dev_medium_A_00595	FALSE	FALSE	3.20069	4.2669e-62	3.21019	2.93687e-56	5.24116	1.4082e-50
dev_medium_B_00577	dev_medium_A_00600	FALSE	FALSE	3.20069	4.2669e-62	2.53675	1.43243e-67	5.95472	4.92102e-115
dev_medium_B_00577	dev_medium_B_00033	FALSE	FALSE	3.20069	4.2669e-62	5.73657	4.02425e-72	7.35516	1.76899e-203
dev_medium_B_00577	dev_medium_B_00039	FALSE	FALSE	3.20069	4.2669e-62	2.65001	3.32591e-43	6.35034	4.73467e-87
dev_medium_B_00577	dev_medium_B_00172	FALSE	FALSE	3.20069	4.2669e-62	2.97964	4.27165e-24	6.31582	1.28104e-40
dev_medium_B_00577	dev_medium_B_00183	FALSE	FALSE	3.20069	4.2669e-62	2.86325	1.45735e-40	5.95197	4.26842e-55
dev_medium_B_00577	dev_medium_B_00193	FALSE	FALSE	3.20069	4.2669e-62	2.68537	3.72862e-52	6.56121	3.99214e-81
dev_medium_B_00577	dev_medium_B_00232	FALSE	FALSE	3.20069	4.2669e-62	2.6399	1.66133e-39	6.43896	4.3273e-66
dev_medium_B_00577	dev_medium_B_00258	FALSE	FALSE	3.20069	4.2669e-62	2.07823	1.01755e-37	5.86964	4.11539e-50
dev_medium_B_00577	dev_medium_B_00264	FALSE	FALSE	3.20069	4.2669e-62	2.24118	1.00722e-31	6.15346	1.86384e-49
dev_medium_B_00577	dev_medium_B_00441	FALSE	FALSE	3.20069	4.2669e-62	3.15776	2.63468e-68	6.32222	2.28122e-135
dev_medium_B_00577	dev_medium_B_00447	FALSE	FALSE	3.20069	4.2669e-62	1.20369	9.06859e-32	5.24547	5.3412e-72
dev_medium_B_00577	dev_medium_B_00448	FALSE	FALSE	3.20069	4.2669e-62	2.60938	2.12964e-67	5.21281	1.38495e-80
dev_medium_B_00577	dev_medium_B_00452	FALSE	FALSE	3.20069	4.2669e-62	1.42785	1.3185e-35	4.79101	1.18385e-41
dev_medium_B_00577	dev_medium_B_00457	FALSE	FALSE	3.20069	4.2669e-62	1.72226	1.03753e-30	5.46096	8.26323e-49
dev_medium_B_00577	dev_medium_B_00464	FALSE	FALSE	3.20069	4.2669e-62	0.848824	5.72159e-13	4.46955	1.97023e-30
dev_medium_B_00577	dev_medium_B_00465	FALSE	FALSE	3.20069	4.2669e-62	1.66334	6.1296e-19	5.76975	9.1283e-46
dev_medium_B_00577	dev_medium_B_00469	FALSE	FALSE	3.20069	4.2669e-62	3.52839	1.58119e-69	6.88555	1.1458e-166
dev_medium_B_00577	dev_medium_B_00472	FALSE	FALSE	3.20069	4.2669e-62	3.89181	5.93206e-58	6.53372	2.11675e-98
dev_medium_B_00577	dev_medium_B_00474	FALSE	FALSE	3.20069	4.2669e-62	1.87366	6.01098e-21	4.96666	2.73846e-30
dev_medium_B_00577	dev_medium_B_00478	FALSE	FALSE	3.20069	4.2669e-62	1.73799	4.34201e-55	5.52576	1.19477e-101
dev_medium_B_00577	dev_medium_B_00483	FALSE	FALSE	3.20069	4.2669e-62	2.14008	1.00272e-59	6.80954	2.47426e-179
dev_medium_B_00577	dev_medium_B_00487	FALSE	FALSE	3.20069	4.2669e-62	3.51507	3.02e-57	6.99274	5.66657e-108
dev_medium_B_00577	dev_medium_B_00489	FALSE	FALSE	3.20069	4.2669e-62	1.8045	9.23416e-47	5.85464	1.09866e-93
dev_medium_B_00577	dev_medium_B_00490	FALSE	FALSE	3.20069	4.2669e-62	2.67882	1.37169e-54	6.22587	8.39445e-59
dev_medium_B_00577	dev_medium_B_00495	FALSE	FALSE	3.20069	4.2669e-62	3.84567	7.54413e-64	6.82463	1.57622e-157
dev_medium_B_00577	dev_medium_B_00496	FALSE	FALSE	3.20069	4.2669e-62	2.85031	7.66562e-59	6.33308	1.49074e-114
dev_medium_B_00577	dev_medium_B_00498	FALSE	FALSE	3.20069	4.2669e-62	1.85407	2.29225e-26	5.12698	4.94498e-27
dev_medium_B_00577	dev_medium_B_00503	FALSE	FALSE	3.20069	4.2669e-62	3.21325	1.22329e-46	6.02944	1.40217e-48
dev_medium_B_00577	dev_medium_B_00505	FALSE	FALSE	3.20069	4.2669e-62	2.76344	6.22625e-54	6.32943	1.75641e-84
dev_medium_B_00577	dev_medium_B_00506	FALSE	FALSE	3.20069	4.2669e-62	3.9646	3.46195e-42	6.20652	9.33588e-49
dev_medium_B_00577	dev_medium_B_00507	FALSE	FALSE	3.20069	4.2669e-62	2.23261	3.89077e-60	5.84908	4.0506e-124
dev_medium_B_00577	dev_medium_B_00508	FALSE	FALSE	3.20069	4.2669e-62	4.17214	2.25327e-52	7.08149	3.53164e-89
dev_medium_B_00577	dev_medium_B_00512	FALSE	FALSE	3.20069	4.2669e-62	2.45262	7.03479e-51	6.04216	4.51643e-59
dev_medium_B_00577	dev_medium_B_00516	FALSE	FALSE	3.20069	4.2669e-62	2.46968	3.06761e-67	6.65722	3.13386e-137
dev_medium_B_00577	dev_medium_B_00518	FALSE	FALSE	3.20069	4.2669e-62	2.98424	7.76385e-61	6.23075	7.94895e-111
dev_medium_B_00577	dev_medium_B_00520	FALSE	FALSE	3.20069	4.2669e-62	3.58082	4.23309e-45	7.10124	3.04003e-83
dev_medium_B_00577	dev_medium_B_00521	FALSE	FALSE	3.20069	4.2669e-62	3.15418	1.42866e-63	6.09794	2.66245e-105
dev_medium_B_00577	dev_medium_B_00524	FALSE	FALSE	3.20069	4.2669e-62	2.54494	2.09265e-62	5.46557	3.26011e-120
dev_medium_B_00577	dev_medium_B_00526	FALSE	FALSE	3.20069	4.2669e-62	2.95447	1.51895e-46	6.61574	1.59212e-42
dev_medium_B_00577	dev_medium_B_00530	FALSE	FALSE	3.20069	4.2669e-62	2.43513	9.23451e-48	6.23956	1.91975e-68
dev_medium_B_00577	dev_medium_B_00532	FALSE	FALSE	3.20069	4.2669e-62	4.81748	3.15723e-46	7.08176	4.88492e-87
dev_medium_B_00577	dev_medium_B_00535	FALSE	FALSE	3.20069	4.2669e-62	2.30976	1.36134e-39	6.33909	3.53546e-61
dev_medium_B_00577	dev_medium_B_00539	FALSE	FALSE	3.20069	4.2669e-62	2.6569	1.11345e-67	6.68854	1.78326e-211
dev_medium_B_00577	dev_medium_B_00540	FALSE	FALSE	3.20069	4.2669e-62	2.24807	1.33997e-27	5.23685	1.2475e-30
dev_medium_B_00577	dev_medium_B_00544	FALSE	FALSE	3.20069	4.2669e-62	2.5769	1.66687e-53	6.00649	2.51737e-84
dev_medium_B_00577	dev_medium_B_00545	FALSE	FALSE	3.20069	4.2669e-62	3.94266	4.3126e-55	6.99954	5.5214e-113
dev_medium_B_00577	dev_medium_B_00547	FALSE	FALSE	3.20069	4.2669e-62	5.031	4.66207e-55	6.96573	8.78434e-108
dev_medium_B_00577	dev_medium_B_00552	FALSE	FALSE	3.20069	4.2669e-62	1.65154	2.91376e-42	5.92235	2.5498e-64
dev_medium_B_00577	dev_medium_B_00556	FALSE	FALSE	3.20069	4.2669e-62	2.86157	6.58623e-45	6.91703	5.55285e-66
dev_medium_B_00577	dev_medium_B_00560	FALSE	FALSE	3.20069	4.2669e-62	4.44269	1.29141e-45	7.06921	5.24236e-102
dev_medium_B_00577	dev_medium_B_00561	FALSE	FALSE	3.20069	4.2669e-62	2.48741	1.33197e-54	5.57608	2.95934e-72
dev_medium_B_00577	dev_medium_B_00562	FALSE	FALSE	3.20069	4.2669e-62	1.45434	6.74124e-29	5.14041	5.07029e-41
dev_medium_B_00577	dev_medium_B_00563	FALSE	FALSE	3.20069	4.2669e-62	1.70025	1.62841e-52	6.23955	7.56915e-156
dev_medium_B_00577	dev_medium_B_00569	FALSE	FALSE	3.20069	4.2669e-62	1.51885	5.42641e-45	5.77996	3.82787e-128
dev_medium_B_00577	dev_medium_B_00575	FALSE	FALSE	3.20069	4.2669e-62	2.76957	2.06383e-66	6.72566	1.40324e-127
dev_medium_B_00577	dev_medium_B_00576	FALSE	FALSE	3.20069	4.2669e-62	1.91938	2.91922e-58	5.44501	1.04828e-103
dev_medium_B_00577	dev_medium_B_00582	FALSE	FALSE	3.20069	4.2669e-62	2.33254	3.02316e-63	6.56631	1.64511e-156
dev_medium_B_00577	dev_medium_B_00583	FALSE	FALSE	3.20069	4.2669e-62	2.75232	2.32948e-46	5.78971	9.74362e-62
dev_medium_B_00577	dev_medium_B_00585	FALSE	FALSE	3.20069	4.2669e-62	2.81422	3.1734e-35	6.5532	2.06076e-97
dev_medium_B_00577	dev_medium_B_00586	FALSE	FALSE	3.20069	4.2669e-62	2.57175	1.18403e-68	6.73256	9.85015e-142
dev_medium_B_00577	dev_medium_B_00587	FALSE	FALSE	3.20069	4.2669e-62	4.42931	5.46492e-57	7.3222	5.25252e-120
dev_medium_B_00577	dev_medium_B_00588	FALSE	FALSE	3.20069	4.2669e-62	3.98452	1.39108e-68	5.85378	2.15128e-101
dev_medium_B_00577	dev_medium_B_00591	FALSE	FALSE	3.20069	4.2669e-62	2.54677	8.20658e-61	5.47723	2.04687e-83
dev_medium_B_00577	dev_medium_B_00594	FALSE	FALSE	3.20069	4.2669e-62	2.86404	3.87673e-51	6.12356	8.857e-84
dev_medium_B_00577	dev_medium_B_00598	FALSE	FALSE	3.20069	4.2669e-62	1.54747	9.04483e-43	4.84541	1.66615e-50
dev_medium_B_00577	dev_medium_C_00003	FALSE	FALSE	3.20069	4.2669e-62	2.67023	1.33108e-65	6.8365	6.57519e-126
dev_medium_B_00577	dev_medium_C_00011	FALSE	FALSE	3.20069	4.2669e-62	1.99845	1.50303e-40	5.74626	1.3594e-68
dev_medium_B_00577	dev_medium_C_00041	FALSE	FALSE	3.20069	4.2669e-62	2.78843	6.50188e-57	6.77529	1.41983e-102
dev_medium_B_00577	dev_medium_C_00044	FALSE	FALSE	3.20069	4.2669e-62	4.61988	6.62745e-27	7.13458	8.77443e-68
dev_medium_B_00577	dev_medium_C_00050	FALSE	FALSE	3.20069	4.2669e-62	0.450381	0.00180079	4.57029	1.74301e-41
dev_medium_B_00577	dev_medium_C_00055	FALSE	FALSE	3.20069	4.2669e-62	4.42063	3.54807e-63	7.41781	4.37351e-151
dev_medium_B_00577	dev_medium_C_00065	FALSE	FALSE	3.20069	4.2669e-62	1.12006	2.30601e-25	4.8789	1.14414e-39
dev_medium_B_00577	dev_medium_C_00072	FALSE	FALSE	3.20069	4.2669e-62	4.66579	2.54828e-51	7.12149	1.67353e-84
dev_medium_B_00577	dev_medium_C_00074	FALSE	FALSE	3.20069	4.2669e-62	2.75394	2.3143e-65	6.26629	6.96245e-90
dev_medium_B_00577	dev_medium_C_00081	FALSE	FALSE	3.20069	4.2669e-62	1.61669	9.51293e-30	4.88233	1.25935e-20
dev_medium_B_00577	dev_medium_C_00082	FALSE	FALSE	3.20069	4.2669e-62	3.32783	2.01339e-48	5.81088	1.44114e-76
dev_medium_B_00577	dev_medium_C_00088	FALSE	FALSE	3.20069	4.2669e-62	2.30571	2.03926e-66	5.49199	6.28802e-86
dev_medium_B_00577	dev_medium_C_00101	FALSE	FALSE	3.20069	4.2669e-62	3.10007	5.41048e-68	5.8232	1.93687e-108
dev_medium_B_00577	dev_medium_C_00161	FALSE	FALSE	3.20069	4.2669e-62	0.717031	2.92954e-08	6.01336	1.52974e-90
dev_medium_B_00577	dev_medium_C_00181	FALSE	FALSE	3.20069	4.2669e-62	3.50426	1.33205e-67	6.94579	4.42298e-108
dev_medium_B_00577	dev_medium_C_00184	FALSE	FALSE	3.20069	4.2669e-62	3.21788	2.12721e-60	7.18227	5.45511e-96
dev_medium_B_00577	dev_medium_C_00236	FALSE	FALSE	3.20069	4.2669e-62	2.82673	5.34739e-56	6.39371	6.89845e-82
dev_medium_B_00577	dev_medium_C_00245	FALSE	FALSE	3.20069	4.2669e-62	1.98856	9.40302e-59	5.74181	9.57027e-105
dev_medium_B_00577	dev_medium_C_00252	FALSE	FALSE	3.20069	4.2669e-62	2.31604	6.54087e-32	6.30023	2.18567e-68
dev_medium_B_00577	dev_medium_C_00272	FALSE	FALSE	3.20069	4.2669e-62	3.00133	1.56137e-55	5.60772	1.0074e-52
dev_medium_B_00577	dev_medium_C_00444	FALSE	FALSE	3.20069	4.2669e-62	1.18894	1.32804e-18	5.04503	1.93647e-29
dev_medium_B_00577	dev_medium_C_00445	FALSE	FALSE	3.20069	4.2669e-62	2.3226	5.01763e-59	5.63979	8.76716e-86
dev_medium_B_00577	dev_medium_C_00449	FALSE	FALSE	3.20069	4.2669e-62	2.25779	4.01031e-59	6.30485	3.21034e-93
dev_medium_B_00577	dev_medium_C_00450	FALSE	FALSE	3.20069	4.2669e-62	1.70693	1.86673e-50	5.1822	3.28822e-54
dev_medium_B_00577	dev_medium_C_00453	FALSE	FALSE	3.20069	4.2669e-62	3.99924	1.55655e-43	7.42686	6.22459e-118
dev_medium_B_00577	dev_medium_C_00454	FALSE	FALSE	3.20069	4.2669e-62	3.76134	1.74284e-65	6.94116	4.47053e-144
dev_medium_B_00577	dev_medium_C_00455	FALSE	FALSE	3.20069	4.2669e-62	2.61677	3.05796e-47	6.528	2.03247e-72
dev_medium_B_00577	dev_medium_C_00456	FALSE	FALSE	3.20069	4.2669e-62	3.35985	1.11703e-49	6.23892	6.33917e-77
dev_medium_B_00577	dev_medium_C_00458	FALSE	FALSE	3.20069	4.2669e-62	3.95384	9.37688e-64	6.77696	1.0741e-106
dev_medium_B_00577	dev_medium_C_00459	FALSE	FALSE	3.20069	4.2669e-62	3.19487	1.37234e-69	6.54536	1.76649e-169
dev_medium_B_00577	dev_medium_C_00460	FALSE	FALSE	3.20069	4.2669e-62	4.21987	3.05664e-46	6.45857	7.20255e-80
dev_medium_B_00577	dev_medium_C_00461	FALSE	FALSE	3.20069	4.2669e-62	2.69997	1.99463e-64	6.59936	3.32377e-189
dev_medium_B_00577	dev_medium_C_00463	FALSE	FALSE	3.20069	4.2669e-62	3.53329	7.37042e-43	6.86325	3.25533e-68
dev_medium_B_00577	dev_medium_C_00466	FALSE	FALSE	3.20069	4.2669e-62	2.6953	4.75317e-64	6.69076	1.96453e-120
dev_medium_B_00577	dev_medium_C_00467	FALSE	FALSE	3.20069	4.2669e-62	1.46101	7.85215e-44	5.66977	2.48907e-82
dev_medium_B_00577	dev_medium_C_00468	FALSE	FALSE	3.20069	4.2669e-62	2.64213	1.10147e-64	5.915	7.17296e-88
dev_medium_B_00577	dev_medium_C_00470	FALSE	FALSE	3.20069	4.2669e-62	2.35661	7.01159e-60	6.09334	2.31036e-114
dev_medium_B_00577	dev_medium_C_00471	FALSE	FALSE	3.20069	4.2669e-62	0.656443	1.17201e-08	5.73759	8.24068e-75
dev_medium_B_00577	dev_medium_C_00475	FALSE	FALSE	3.20069	4.2669e-62	4.28431	1.40996e-57	7.09821	6.5983e-101
dev_medium_B_00577	dev_medium_C_00476	FALSE	FALSE	3.20069	4.2669e-62	4.17576	4.56796e-46	6.59251	2.72022e-75
dev_medium_B_00577	dev_medium_C_00477	FALSE	FALSE	3.20069	4.2669e-62	2.70924	7.06983e-40	6.48807	1.95061e-59
dev_medium_B_00577	dev_medium_C_00480	FALSE	FALSE	3.20069	4.2669e-62	2.57148	1.26765e-36	6.62703	5.05893e-75
dev_medium_B_00577	dev_medium_C_00482	FALSE	FALSE	3.20069	4.2669e-62	3.80871	1.71896e-20	6.03073	9.10477e-39
dev_medium_B_00577	dev_medium_C_00484	FALSE	FALSE	3.20069	4.2669e-62	4.13825	4.82763e-67	6.79591	1.90516e-135
dev_medium_B_00577	dev_medium_C_00485	FALSE	FALSE	3.20069	4.2669e-62	3.65709	6.65407e-68	6.6201	5.04586e-125
dev_medium_B_00577	dev_medium_C_00488	FALSE	FALSE	3.20069	4.2669e-62	4.86026	2.48068e-44	7.05479	7.63693e-87
dev_medium_B_00577	dev_medium_C_00491	FALSE	FALSE	3.20069	4.2669e-62	0.386216	0.0180869	1.94093	0.00920472
dev_medium_B_00577	dev_medium_C_00492	FALSE	FALSE	3.20069	4.2669e-62	2.2012	2.03543e-55	5.08501	1.64039e-53
dev_medium_B_00577	dev_medium_C_00494	FALSE	FALSE	3.20069	4.2669e-62	2.44099	1.75638e-48	5.939	2.32746e-89
dev_medium_B_00577	dev_medium_C_00497	FALSE	FALSE	3.20069	4.2669e-62	3.5661	3.08118e-37	7.7709	3.81299e-62
dev_medium_B_00577	dev_medium_C_00499	FALSE	FALSE	3.20069	4.2669e-62	4.18931	4.44993e-52	6.73099	2.18185e-110
dev_medium_B_00577	dev_medium_C_00500	FALSE	FALSE	3.20069	4.2669e-62	1.53737	1.68904e-22	5.83959	2.13844e-37
dev_medium_B_00577	dev_medium_C_00501	FALSE	FALSE	3.20069	4.2669e-62	3.76815	3.34318e-45	6.40102	2.47742e-76
dev_medium_B_00577	dev_medium_C_00502	FALSE	FALSE	3.20069	4.2669e-62	3.09645	4.99416e-59	6.51512	1.58037e-87
dev_medium_B_00577	dev_medium_C_00504	FALSE	FALSE	3.20069	4.2669e-62	4.36415	3.19861e-69	6.57226	4.67492e-136
dev_medium_B_00577	dev_medium_C_00509	FALSE	FALSE	3.20069	4.2669e-62	2.7863	3.96264e-58	6.47307	1.5335e-75
dev_medium_B_00577	dev_medium_C_00510	FALSE	FALSE	3.20069	4.2669e-62	4.39133	3.2036e-53	6.7853	5.2568e-88
dev_medium_B_00577	dev_medium_C_00511	FALSE	FALSE	3.20069	4.2669e-62	1.99792	3.06364e-58	4.99576	4.72391e-50
dev_medium_B_00577	dev_medium_C_00513	FALSE	FALSE	3.20069	4.2669e-62	0.275994	0.410151	4.72002	3.34064e-70
dev_medium_B_00577	dev_medium_C_00514	FALSE	FALSE	3.20069	4.2669e-62	3.5704	3.02783e-58	6.8452	3.51533e-110
dev_medium_B_00577	dev_medium_C_00515	FALSE	FALSE	3.20069	4.2669e-62	3.38292	9.37688e-64	6.57127	1.16333e-116
dev_medium_B_00577	dev_medium_C_00517	FALSE	FALSE	3.20069	4.2669e-62	3.19453	1.37449e-60	6.55931	8.16825e-94
dev_medium_B_00577	dev_medium_C_00523	FALSE	FALSE	3.20069	4.2669e-62	3.52301	4.02977e-70	6.53436	3.36437e-138
dev_medium_B_00577	dev_medium_C_00525	FALSE	FALSE	3.20069	4.2669e-62	2.68108	4.90955e-68	6.46573	3.09155e-119
dev_medium_B_00577	dev_medium_C_00527	FALSE	FALSE	3.20069	4.2669e-62	4.58539	7.2138e-62	6.98941	2.38922e-123
dev_medium_B_00577	dev_medium_C_00528	FALSE	FALSE	3.20069	4.2669e-62	1.42345	1.92198e-10	4.82778	3.68371e-22
dev_medium_B_00577	dev_medium_C_00529	FALSE	FALSE	3.20069	4.2669e-62	4.03544	5.87783e-71	7.0523	8.84414e-162
dev_medium_B_00577	dev_medium_C_00531	FALSE	FALSE	3.20069	4.2669e-62	3.0101	2.5601e-67	6.33338	3.01346e-118
dev_medium_B_00577	dev_medium_C_00533	FALSE	FALSE	3.20069	4.2669e-62	4.61539	4.02425e-72	7.3583	1.45497e-244
dev_medium_B_00577	dev_medium_C_00534	FALSE	FALSE	3.20069	4.2669e-62	2.8621	4.00446e-65	6.51623	5.3483e-181
dev_medium_B_00577	dev_medium_C_00536	FALSE	FALSE	3.20069	4.2669e-62	0.45623	0.000968554	5.44763	8.47448e-81
dev_medium_B_00577	dev_medium_C_00538	FALSE	FALSE	3.20069	4.2669e-62	2.29035	3.10992e-61	5.57482	7.87195e-87
dev_medium_B_00577	dev_medium_C_00541	FALSE	FALSE	3.20069	4.2669e-62	4.69535	1.52252e-62	5.88224	1.85722e-85
dev_medium_B_00577	dev_medium_C_00542	FALSE	FALSE	3.20069	4.2669e-62	2.57185	5.73546e-47	6.67594	1.41207e-91
dev_medium_B_00577	dev_medium_C_00543	FALSE	FALSE	3.20069	4.2669e-62	4.35499	6.56022e-72	7.26691	6.5749e-217
dev_medium_B_00577	dev_medium_C_00548	FALSE	FALSE	3.20069	4.2669e-62	2.88978	6.30998e-36	6.48672	4.93486e-69
dev_medium_B_00577	dev_medium_C_00549	FALSE	FALSE	3.20069	4.2669e-62	2.65296	5.33973e-64	5.70293	3.36108e-90
dev_medium_B_00577	dev_medium_C_00550	FALSE	FALSE	3.20069	4.2669e-62	2.05057	5.81869e-54	6.4376	9.36161e-103
dev_medium_B_00577	dev_medium_C_00551	FALSE	FALSE	3.20069	4.2669e-62	2.46437	7.44897e-47	6.0482	3.73995e-50
dev_medium_B_00577	dev_medium_C_00554	FALSE	FALSE	3.20069	4.2669e-62	3.47249	9.76522e-65	6.62665	6.18725e-128
dev_medium_B_00577	dev_medium_C_00557	FALSE	FALSE	3.20069	4.2669e-62	1.3479	3.47109e-24	5.71066	1.2504e-37
dev_medium_B_00577	dev_medium_C_00558	FALSE	FALSE	3.20069	4.2669e-62	1.81834	1.32031e-38	5.52654	2.97706e-30
dev_medium_B_00577	dev_medium_C_00564	FALSE	FALSE	3.20069	4.2669e-62	3.18032	2.53003e-61	6.74335	5.06738e-137
dev_medium_B_00577	dev_medium_C_00565	FALSE	FALSE	3.20069	4.2669e-62	2.33462	2.65758e-32	6.4013	3.54944e-74
dev_medium_B_00577	dev_medium_C_00568	FALSE	FALSE	3.20069	4.2669e-62	1.46218	1.48526e-42	3.81408	1.80473e-26
dev_medium_B_00577	dev_medium_C_00570	FALSE	FALSE	3.20069	4.2669e-62	3.8313	8.9758e-71	6.41304	2.51181e-146
dev_medium_B_00577	dev_medium_C_00571	FALSE	FALSE	3.20069	4.2669e-62	3.253	7.71231e-27	6.29362	1.15516e-45
dev_medium_B_00577	dev_medium_C_00574	FALSE	FALSE	3.20069	4.2669e-62	1.23268	7.88554e-21	5.91928	1.75579e-50
dev_medium_B_00577	dev_medium_C_00578	FALSE	FALSE	3.20069	4.2669e-62	2.82002	5.13947e-69	6.93678	1.52546e-153
dev_medium_B_00577	dev_medium_C_00579	FALSE	FALSE	3.20069	4.2669e-62	1.70274	1.499e-45	4.96628	2.17404e-42
dev_medium_B_00577	dev_medium_C_00580	FALSE	FALSE	3.20069	4.2669e-62	3.34477	9.02653e-68	7.42926	5.44513e-158
dev_medium_B_00577	dev_medium_C_00581	FALSE	FALSE	3.20069	4.2669e-62	2.36421	1.33718e-51	5.56832	7.75452e-54
dev_medium_B_00577	dev_medium_C_00592	FALSE	FALSE	3.20069	4.2669e-62	4.14425	2.56664e-35	6.44884	7.06908e-67
dev_medium_B_00577	dev_medium_C_00593	FALSE	FALSE	3.20069	4.2669e-62	3.26967	1.4639e-62	6.81054	1.56156e-132
dev_medium_B_00577	dev_medium_C_00596	FALSE	FALSE	3.20069	4.2669e-62	2.8825	3.38796e-68	6.41514	1.23364e-129
dev_medium_B_00577	dev_medium_C_00597	FALSE	FALSE	3.20069	4.2669e-62	3.99835	1.47388e-68	6.4704	5.84545e-124
dev_medium_B_00577	dev_medium_C_00599	FALSE	FALSE	3.20069	4.2669e-62	1.95349	6.52367e-53	5.00716	2.38566e-62
dev_medium_B_00577	dev_strong_A_00102	FALSE	FALSE	3.20069	4.2669e-62	5.5538	1.37232e-63	7.05106	1.22135e-116
dev_medium_B_00577	dev_strong_A_00288	FALSE	FALSE	3.20069	4.2669e-62	2.84147	1.01401e-68	6.71967	7.814e-147
dev_medium_B_00577	dev_strong_A_00301	FALSE	FALSE	3.20069	4.2669e-62	6.53997	1.3263e-61	8.1392	3.80618e-157
dev_medium_B_00577	dev_strong_A_00312	FALSE	FALSE	3.20069	4.2669e-62	4.7653	7.52717e-54	6.8399	1.6626e-89
dev_medium_B_00577	dev_strong_A_00315	FALSE	FALSE	3.20069	4.2669e-62	3.97405	1.04594e-60	6.39551	7.8992e-85
dev_medium_B_00577	dev_strong_B_00023	FALSE	FALSE	3.20069	4.2669e-62	6.50953	9.89365e-71	7.72318	1.69499e-202
dev_medium_B_00577	dev_strong_B_00034	FALSE	FALSE	3.20069	4.2669e-62	3.57219	3.6303e-61	6.44633	2.26919e-101
dev_medium_B_00577	dev_strong_B_00199	FALSE	FALSE	3.20069	4.2669e-62	5.76484	1.71586e-72	7.88045	8.60428e-257
dev_medium_B_00577	dev_strong_B_00275	FALSE	FALSE	3.20069	4.2669e-62	5.17426	1.07427e-70	7.4138	1.41556e-201
dev_medium_B_00577	dev_strong_B_00277	FALSE	FALSE	3.20069	4.2669e-62	3.45251	3.68064e-65	5.31823	5.75612e-64
dev_medium_B_00577	dev_strong_B_00279	FALSE	FALSE	3.20069	4.2669e-62	4.64198	1.40629e-52	6.93831	3.06102e-99
dev_medium_B_00577	dev_strong_B_00280	FALSE	FALSE	3.20069	4.2669e-62	3.38096	2.39983e-37	6.10473	9.46541e-48
dev_medium_B_00577	dev_strong_B_00281	FALSE	FALSE	3.20069	4.2669e-62	5.14836	4.55695e-70	6.68469	5.7619e-140
dev_medium_B_00577	dev_strong_B_00284	FALSE	FALSE	3.20069	4.2669e-62	4.71507	8.78839e-59	6.89051	3.0035e-120
dev_medium_B_00577	dev_strong_B_00287	FALSE	FALSE	3.20069	4.2669e-62	4.36814	2.33969e-63	7.32812	1.61652e-112
dev_medium_B_00577	dev_strong_B_00289	FALSE	FALSE	3.20069	4.2669e-62	4.0222	1.82653e-66	7.16294	3.4227e-163
dev_medium_B_00577	dev_strong_B_00293	FALSE	FALSE	3.20069	4.2669e-62	3.78592	3.2308e-49	5.85214	4.70883e-61
dev_medium_B_00577	dev_strong_B_00294	FALSE	FALSE	3.20069	4.2669e-62	3.32933	1.9742e-18	5.72959	7.5783e-37
dev_medium_B_00577	dev_strong_B_00299	FALSE	FALSE	3.20069	4.2669e-62	3.76284	2.33904e-57	6.8238	4.76315e-82
dev_medium_B_00577	dev_strong_B_00303	FALSE	FALSE	3.20069	4.2669e-62	3.49263	1.23151e-63	6.28444	5.54472e-102
dev_medium_B_00577	dev_strong_B_00307	FALSE	FALSE	3.20069	4.2669e-62	3.59121	3.60306e-70	6.39674	1.2888e-151
dev_medium_B_00577	dev_strong_B_00316	FALSE	FALSE	3.20069	4.2669e-62	4.22897	1.32136e-68	7.27595	1.11914e-160
dev_medium_B_00577	dev_strong_C_00155	FALSE	FALSE	3.20069	4.2669e-62	6.54445	5.41048e-68	8.31431	9.92595e-181
dev_medium_B_00577	dev_strong_C_00166	FALSE	FALSE	3.20069	4.2669e-62	5.58766	1.6766e-68	7.63701	3.5397e-159
dev_medium_B_00577	dev_strong_C_00267	FALSE	FALSE	3.20069	4.2669e-62	5.73897	6.81718e-27	7.96893	1.64367e-69
dev_medium_B_00577	dev_strong_C_00276	FALSE	FALSE	3.20069	4.2669e-62	4.14964	2.34873e-69	7.49042	2.31974e-159
dev_medium_B_00577	dev_strong_C_00278	FALSE	FALSE	3.20069	4.2669e-62	4.78317	1.32697e-50	7.22618	1.09597e-99
dev_medium_B_00577	dev_strong_C_00283	FALSE	FALSE	3.20069	4.2669e-62	6.32794	1.46335e-62	7.68114	9.85382e-150
dev_medium_B_00577	dev_strong_C_00285	FALSE	FALSE	3.20069	4.2669e-62	4.68363	5.41048e-68	6.86893	4.41433e-103
dev_medium_B_00577	dev_strong_C_00286	FALSE	FALSE	3.20069	4.2669e-62	2.9911	8.79083e-67	6.96494	4.56807e-128
dev_medium_B_00577	dev_strong_C_00290	FALSE	FALSE	3.20069	4.2669e-62	6.61251	7.36021e-73	8.14919	2.29899e-294
dev_medium_B_00577	dev_strong_C_00291	FALSE	FALSE	3.20069	4.2669e-62	4.11204	4.05537e-68	7.13218	3.31337e-130
dev_medium_B_00577	dev_strong_C_00292	FALSE	FALSE	3.20069	4.2669e-62	5.12588	5.07059e-58	7.11956	2.7916e-103
dev_medium_B_00577	dev_strong_C_00295	FALSE	FALSE	3.20069	4.2669e-62	4.22222	4.97186e-36	6.83263	1.1984e-88
dev_medium_B_00577	dev_strong_C_00296	FALSE	FALSE	3.20069	4.2669e-62	4.9943	3.36424e-72	7.44398	3.7661e-206
dev_medium_B_00577	dev_strong_C_00297	FALSE	FALSE	3.20069	4.2669e-62	4.22495	2.12646e-40	7.08428	1.73206e-61
dev_medium_B_00577	dev_strong_C_00298	FALSE	FALSE	3.20069	4.2669e-62	4.4782	9.45635e-62	7.05357	1.02522e-115
dev_medium_B_00577	dev_strong_C_00300	FALSE	FALSE	3.20069	4.2669e-62	4.65967	3.68961e-32	6.40308	1.8911e-58
dev_medium_B_00577	dev_strong_C_00304	FALSE	FALSE	3.20069	4.2669e-62	4.55934	3.50014e-68	7.11907	2.80744e-157
dev_medium_B_00577	dev_strong_C_00305	FALSE	FALSE	3.20069	4.2669e-62	6.03377	7.36021e-73	7.05996	1.86662e-182
dev_medium_B_00577	dev_strong_C_00306	FALSE	FALSE	3.20069	4.2669e-62	2.50004	1.99479e-66	6.11549	3.20822e-96
dev_medium_B_00577	dev_strong_C_00308	FALSE	FALSE	3.20069	4.2669e-62	6.88051	3.249e-71	8.04342	7.76066e-258
dev_medium_B_00577	dev_strong_C_00309	FALSE	FALSE	3.20069	4.2669e-62	4.84212	1.52807e-70	7.19768	2.33463e-199
dev_medium_B_00577	dev_strong_C_00310	FALSE	FALSE	3.20069	4.2669e-62	4.24461	1.19877e-70	7.13282	5.5501e-155
dev_medium_B_00577	dev_strong_C_00311	FALSE	FALSE	3.20069	4.2669e-62	4.84909	6.94107e-71	6.81322	6.64444e-183
dev_medium_B_00577	dev_strong_C_00313	FALSE	FALSE	3.20069	4.2669e-62	5.23568	3.36424e-72	7.13425	2.05249e-166
dev_medium_B_00577	dev_strong_C_00314	FALSE	FALSE	3.20069	4.2669e-62	2.92083	5.07059e-58	6.11189	1.70629e-69
dev_medium_B_00577	dev_strong_C_00317	FALSE	FALSE	3.20069	4.2669e-62	7.17926	4.71431e-50	7.92198	4.08179e-142
dev_medium_B_00577	dev_weak_A_00127	FALSE	FALSE	3.20069	4.2669e-62	1.45035	1.31548e-26	6.01716	3.33037e-69
dev_medium_B_00577	dev_weak_A_00135	FALSE	FALSE	3.20069	4.2669e-62	2.81026	5.02931e-62	6.58634	2.69057e-95
dev_medium_B_00577	dev_weak_A_00136	FALSE	FALSE	3.20069	4.2669e-62	1.18055	1.04276e-22	5.29047	1.93584e-46
dev_medium_B_00577	dev_weak_A_00162	FALSE	FALSE	3.20069	4.2669e-62	1.44205	4.63815e-33	6.34768	4.07834e-87
dev_medium_B_00577	dev_weak_A_00168	FALSE	FALSE	3.20069	4.2669e-62	1.23507	1.35341e-31	6.34049	5.39628e-106
dev_medium_B_00577	dev_weak_A_00178	FALSE	FALSE	3.20069	4.2669e-62	1.25894	2.33655e-28	6.03479	4.33984e-94
dev_medium_B_00577	dev_weak_A_00222	FALSE	FALSE	3.20069	4.2669e-62	2.24932	1.59774e-38	5.67063	7.95324e-41
dev_medium_B_00577	dev_weak_A_00231	FALSE	FALSE	3.20069	4.2669e-62	1.23652	7.42431e-34	5.58812	2.81316e-120
dev_medium_B_00577	dev_weak_A_00266	FALSE	FALSE	3.20069	4.2669e-62	2.36029	2.87876e-63	6.13005	4.10158e-117
dev_medium_B_00577	dev_weak_A_00325	FALSE	FALSE	3.20069	4.2669e-62	2.40263	2.05991e-46	5.95914	1.69464e-77
dev_medium_B_00577	dev_weak_A_00329	FALSE	FALSE	3.20069	4.2669e-62	2.49169	8.84894e-41	6.16352	9.22459e-58
dev_medium_B_00577	dev_weak_A_00332	FALSE	FALSE	3.20069	4.2669e-62	1.38396	3.33232e-31	5.06787	1.47851e-56
dev_medium_B_00577	dev_weak_A_00344	FALSE	FALSE	3.20069	4.2669e-62	1.64377	3.20824e-38	6.34147	2.13621e-91
dev_medium_B_00577	dev_weak_A_00345	FALSE	FALSE	3.20069	4.2669e-62	1.36007	1.36124e-32	5.93094	8.48437e-85
dev_medium_B_00577	dev_weak_A_00349	FALSE	FALSE	3.20069	4.2669e-62	1.13635	3.7026e-26	6.25476	1.51914e-94
dev_medium_B_00577	dev_weak_A_00350	FALSE	FALSE	3.20069	4.2669e-62	1.91081	2.54551e-19	6.39023	4.12889e-46
dev_medium_B_00577	dev_weak_A_00360	FALSE	FALSE	3.20069	4.2669e-62	2.47028	2.98399e-59	5.97715	5.85164e-91
dev_medium_B_00577	dev_weak_A_00371	FALSE	FALSE	3.20069	4.2669e-62	1.52523	6.42448e-21	5.5999	2.67362e-32
dev_medium_B_00577	dev_weak_A_00380	FALSE	FALSE	3.20069	4.2669e-62	2.21629	1.49568e-61	5.85017	3.43717e-93
dev_medium_B_00577	dev_weak_A_00383	FALSE	FALSE	3.20069	4.2669e-62	1.02671	5.21838e-23	6.07899	5.1581e-114
dev_medium_B_00577	dev_weak_A_00387	FALSE	FALSE	3.20069	4.2669e-62	1.80434	3.19893e-40	6.16211	1.30356e-63
dev_medium_B_00577	dev_weak_A_00391	FALSE	FALSE	3.20069	4.2669e-62	2.58039	2.72797e-55	6.25643	7.94816e-111
dev_medium_B_00577	dev_weak_A_00392	FALSE	FALSE	3.20069	4.2669e-62	1.6431	1.26273e-27	6.26815	5.02796e-41
dev_medium_B_00577	dev_weak_A_00398	FALSE	FALSE	3.20069	4.2669e-62	0.6346	1.90912e-08	6.00802	2.54829e-147
dev_medium_B_00577	dev_weak_A_00435	FALSE	FALSE	3.20069	4.2669e-62	1.45267	1.79366e-37	5.42232	4.4674e-64
dev_medium_B_00577	dev_weak_B_00002	FALSE	FALSE	3.20069	4.2669e-62	0.846984	3.79647e-16	5.22929	4.28352e-81
dev_medium_B_00577	dev_weak_B_00010	FALSE	FALSE	3.20069	4.2669e-62	1.13801	3.43209e-26	6.12122	1.64394e-138
dev_medium_B_00577	dev_weak_B_00020	FALSE	FALSE	3.20069	4.2669e-62	0.482878	0.000173861	5.29596	6.83719e-85
dev_medium_B_00577	dev_weak_B_00042	FALSE	FALSE	3.20069	4.2669e-62	1.81982	2.86859e-51	5.60925	3.09128e-95
dev_medium_B_00577	dev_weak_B_00057	FALSE	FALSE	3.20069	4.2669e-62	1.34044	2.39035e-30	5.00944	2.71024e-35
dev_medium_B_00577	dev_weak_B_00061	FALSE	FALSE	3.20069	4.2669e-62	0.947366	1.04982e-19	5.4919	9.60704e-104
dev_medium_B_00577	dev_weak_B_00096	FALSE	FALSE	3.20069	4.2669e-62	1.06583	2.43512e-23	5.85947	6.74109e-112
dev_medium_B_00577	dev_weak_B_00104	FALSE	FALSE	3.20069	4.2669e-62	1.96829	6.6182e-58	6.44632	7.35692e-145
dev_medium_B_00577	dev_weak_B_00109	FALSE	FALSE	3.20069	4.2669e-62	1.69681	6.93516e-22	4.8102	1.77105e-21
dev_medium_B_00577	dev_weak_B_00122	FALSE	FALSE	3.20069	4.2669e-62	1.56239	3.01378e-35	5.21665	4.20591e-48
dev_medium_B_00577	dev_weak_B_00125	FALSE	FALSE	3.20069	4.2669e-62	1.21334	4.63277e-22	5.30478	1.34617e-36
dev_medium_B_00577	dev_weak_B_00129	FALSE	FALSE	3.20069	4.2669e-62	1.29228	5.7682e-36	5.43402	4.92099e-117
dev_medium_B_00577	dev_weak_B_00140	FALSE	FALSE	3.20069	4.2669e-62	2.13846	1.04488e-56	5.21112	1.12755e-68
dev_medium_B_00577	dev_weak_B_00143	FALSE	FALSE	3.20069	4.2669e-62	0.532894	6.88197e-06	4.51667	3.75129e-60
dev_medium_B_00577	dev_weak_B_00146	FALSE	FALSE	3.20069	4.2669e-62	1.07168	1.53661e-24	5.7999	2.24324e-129
dev_medium_B_00577	dev_weak_B_00147	FALSE	FALSE	3.20069	4.2669e-62	0.897337	4.35785e-16	4.05945	1.22612e-22
dev_medium_B_00577	dev_weak_B_00165	FALSE	FALSE	3.20069	4.2669e-62	1.19564	4.25862e-32	4.64743	2.58293e-51
dev_medium_B_00577	dev_weak_B_00167	FALSE	FALSE	3.20069	4.2669e-62	2.01708	1.14355e-51	6.07174	3.65553e-79
dev_medium_B_00577	dev_weak_B_00171	FALSE	FALSE	3.20069	4.2669e-62	1.85042	4.64496e-29	6.31837	5.0235e-50
dev_medium_B_00577	dev_weak_B_00177	FALSE	FALSE	3.20069	4.2669e-62	1.59053	1.11454e-46	6.46698	7.17659e-147
dev_medium_B_00577	dev_weak_B_00215	FALSE	FALSE	3.20069	4.2669e-62	1.32946	1.02514e-29	5.67203	3.29461e-59
dev_medium_B_00577	dev_weak_B_00228	FALSE	FALSE	3.20069	4.2669e-62	1.7748	4.38634e-48	5.88635	1.03926e-80
dev_medium_B_00577	dev_weak_B_00229	FALSE	FALSE	3.20069	4.2669e-62	1.36882	1.34953e-11	5.78097	3.562e-31
dev_medium_B_00577	dev_weak_B_00243	FALSE	FALSE	3.20069	4.2669e-62	0.876815	5.43998e-16	5.4597	6.92649e-70
dev_medium_B_00577	dev_weak_B_00248	FALSE	FALSE	3.20069	4.2669e-62	2.85821	2.40837e-46	7.22053	1.62174e-121
dev_medium_B_00577	dev_weak_B_00319	FALSE	FALSE	3.20069	4.2669e-62	0.413946	0.00474074	5.72247	2.90101e-100
dev_medium_B_00577	dev_weak_B_00320	FALSE	FALSE	3.20069	4.2669e-62	0.171392	0.985642	4.30625	1.11641e-39
dev_medium_B_00577	dev_weak_B_00322	FALSE	FALSE	3.20069	4.2669e-62	0.80446	1.62242e-12	5.8797	3.40608e-90
dev_medium_B_00577	dev_weak_B_00323	FALSE	FALSE	3.20069	4.2669e-62	0.815322	5.31996e-15	4.86436	1.57733e-63
dev_medium_B_00577	dev_weak_B_00327	FALSE	FALSE	3.20069	4.2669e-62	1.4275	4.68907e-32	6.07592	4.34948e-81
dev_medium_B_00577	dev_weak_B_00330	FALSE	FALSE	3.20069	4.2669e-62	0.879468	6.68081e-17	4.59477	1.36847e-43
dev_medium_B_00577	dev_weak_B_00331	FALSE	FALSE	3.20069	4.2669e-62	1.31951	5.2486e-09	5.38659	9.70082e-24
dev_medium_B_00577	dev_weak_B_00334	FALSE	FALSE	3.20069	4.2669e-62	2.41767	3.06313e-64	5.62951	2.15483e-68
dev_medium_B_00577	dev_weak_B_00335	FALSE	FALSE	3.20069	4.2669e-62	0.69464	3.22311e-10	5.39765	5.89076e-110
dev_medium_B_00577	dev_weak_B_00336	FALSE	FALSE	3.20069	4.2669e-62	0.549543	2.49842e-05	5.1564	2.89343e-55
dev_medium_B_00577	dev_weak_B_00337	FALSE	FALSE	3.20069	4.2669e-62	1.17493	3.86724e-34	5.73269	8.44247e-98
dev_medium_B_00577	dev_weak_B_00340	FALSE	FALSE	3.20069	4.2669e-62	0.95825	2.81605e-20	5.6209	3.94988e-102
dev_medium_B_00577	dev_weak_B_00346	FALSE	FALSE	3.20069	4.2669e-62	2.17451	3.78348e-60	6.05006	1.76922e-94
dev_medium_B_00577	dev_weak_B_00348	FALSE	FALSE	3.20069	4.2669e-62	-0.30406	1	3.3599	3.56491e-22
dev_medium_B_00577	dev_weak_B_00351	FALSE	FALSE	3.20069	4.2669e-62	1.82136	3.46753e-51	5.47359	5.81458e-40
dev_medium_B_00577	dev_weak_B_00355	FALSE	FALSE	3.20069	4.2669e-62	1.67097	4.47699e-51	5.58095	1.14863e-71
dev_medium_B_00577	dev_weak_B_00356	FALSE	FALSE	3.20069	4.2669e-62	1.34157	2.80971e-38	5.76872	1.06753e-105
dev_medium_B_00577	dev_weak_B_00357	FALSE	FALSE	3.20069	4.2669e-62	2.69826	2.02844e-61	6.63216	3.28219e-115
dev_medium_B_00577	dev_weak_B_00364	FALSE	FALSE	3.20069	4.2669e-62	1.05144	6.19311e-20	5.85944	8.29333e-92
dev_medium_B_00577	dev_weak_B_00366	FALSE	FALSE	3.20069	4.2669e-62	1.40716	7.41058e-24	5.30051	2.20426e-47
dev_medium_B_00577	dev_weak_B_00367	FALSE	FALSE	3.20069	4.2669e-62	2.02592	5.04994e-49	4.91814	3.61725e-50
dev_medium_B_00577	dev_weak_B_00369	FALSE	FALSE	3.20069	4.2669e-62	1.57788	2.8793e-34	5.17443	6.51356e-35
dev_medium_B_00577	dev_weak_B_00370	FALSE	FALSE	3.20069	4.2669e-62	1.79301	4.05703e-56	5.7836	4.70454e-125
dev_medium_B_00577	dev_weak_B_00376	FALSE	FALSE	3.20069	4.2669e-62	1.79356	3.45275e-47	6.62599	7.90507e-113
dev_medium_B_00577	dev_weak_B_00377	FALSE	FALSE	3.20069	4.2669e-62	1.19539	7.48682e-26	5.21915	9.38395e-42
dev_medium_B_00577	dev_weak_B_00385	FALSE	FALSE	3.20069	4.2669e-62	2.09307	8.58564e-57	5.77647	4.79251e-73
dev_medium_B_00577	dev_weak_B_00388	FALSE	FALSE	3.20069	4.2669e-62	2.08388	4.42169e-46	5.37368	2.33377e-51
dev_medium_B_00577	dev_weak_B_00390	FALSE	FALSE	3.20069	4.2669e-62	1.35938	2.00442e-18	5.32291	4.25515e-31
dev_medium_B_00577	dev_weak_B_00397	FALSE	FALSE	3.20069	4.2669e-62	0.37272	0.0495131	5.68886	7.36274e-115
dev_medium_B_00577	dev_weak_B_00402	FALSE	FALSE	3.20069	4.2669e-62	0.993549	2.9204e-21	5.84991	8.4961e-117
dev_medium_B_00577	dev_weak_B_00405	FALSE	FALSE	3.20069	4.2669e-62	1.6837	3.85177e-18	5.15348	1.55369e-24
dev_medium_B_00577	dev_weak_B_00407	FALSE	FALSE	3.20069	4.2669e-62	1.01829	1.27085e-20	5.5417	5.69926e-46
dev_medium_B_00577	dev_weak_B_00414	FALSE	FALSE	3.20069	4.2669e-62	1.27934	7.79085e-40	4.988	2.51675e-85
dev_medium_B_00577	dev_weak_B_00417	FALSE	FALSE	3.20069	4.2669e-62	1.81648	5.9357e-44	6.7258	9.18312e-101
dev_medium_B_00577	dev_weak_B_00419	FALSE	FALSE	3.20069	4.2669e-62	1.82814	1.82871e-41	6.26482	5.33787e-85
dev_medium_B_00577	dev_weak_B_00420	FALSE	FALSE	3.20069	4.2669e-62	3.92747	4.08207e-69	6.90118	1.90484e-136
dev_medium_B_00577	dev_weak_B_00421	FALSE	FALSE	3.20069	4.2669e-62	2.36501	2.84729e-49	5.91598	8.08575e-84
dev_medium_B_00577	dev_weak_B_00426	FALSE	FALSE	3.20069	4.2669e-62	1.32009	1.64281e-31	5.42401	2.18427e-50
dev_medium_B_00577	dev_weak_B_00428	FALSE	FALSE	3.20069	4.2669e-62	1.71579	2.15051e-20	4.82318	5.11793e-28
dev_medium_B_00577	dev_weak_B_00430	FALSE	FALSE	3.20069	4.2669e-62	0.58014	1.07594e-05	5.96787	4.05079e-97
dev_medium_B_00577	dev_weak_B_00433	FALSE	FALSE	3.20069	4.2669e-62	0.849194	4.43086e-16	5.02277	2.74646e-52
dev_medium_B_00577	dev_weak_B_00439	FALSE	FALSE	3.20069	4.2669e-62	1.57073	2.4692e-36	5.89661	2.95274e-82
dev_medium_B_00577	dev_weak_C_00022	FALSE	FALSE	3.20069	4.2669e-62	1.57208	9.52914e-25	5.75215	3.61142e-53
dev_medium_B_00577	dev_weak_C_00025	FALSE	FALSE	3.20069	4.2669e-62	1.73407	6.94132e-26	6.81155	6.99431e-60
dev_medium_B_00577	dev_weak_C_00026	FALSE	FALSE	3.20069	4.2669e-62	0.881509	1.17989e-12	4.97513	1.71001e-38
dev_medium_B_00577	dev_weak_C_00028	FALSE	FALSE	3.20069	4.2669e-62	0.96694	1.96777e-19	4.243	1.75021e-39
dev_medium_B_00577	dev_weak_C_00029	FALSE	FALSE	3.20069	4.2669e-62	1.6747	6.30785e-50	5.71682	9.82196e-94
dev_medium_B_00577	dev_weak_C_00032	FALSE	FALSE	3.20069	4.2669e-62	0.270932	0.292632	4.95269	1.78066e-82
dev_medium_B_00577	dev_weak_C_00040	FALSE	FALSE	3.20069	4.2669e-62	3.72336	7.87036e-60	6.45417	5.28381e-73
dev_medium_B_00577	dev_weak_C_00056	FALSE	FALSE	3.20069	4.2669e-62	1.67979	7.91011e-26	6.14645	2.06382e-44
dev_medium_B_00577	dev_weak_C_00063	FALSE	FALSE	3.20069	4.2669e-62	1.82922	7.37092e-50	5.75649	2.72976e-72
dev_medium_B_00577	dev_weak_C_00067	FALSE	FALSE	3.20069	4.2669e-62	0.561343	9.75089e-05	4.73108	2.16696e-21
dev_medium_B_00577	dev_weak_C_00078	FALSE	FALSE	3.20069	4.2669e-62	2.0943	1.45756e-47	5.29024	8.48713e-50
dev_medium_B_00577	dev_weak_C_00079	FALSE	FALSE	3.20069	4.2669e-62	1.48845	3.13445e-44	6.0997	1.00772e-97
dev_medium_B_00577	dev_weak_C_00084	FALSE	FALSE	3.20069	4.2669e-62	2.1694	8.5072e-45	6.70639	1.18227e-98
dev_medium_B_00577	dev_weak_C_00086	FALSE	FALSE	3.20069	4.2669e-62	1.3324	1.13425e-16	5.82303	9.65615e-39
dev_medium_B_00577	dev_weak_C_00087	FALSE	FALSE	3.20069	4.2669e-62	2.99629	1.28186e-67	6.69019	8.39692e-151
dev_medium_B_00577	dev_weak_C_00107	FALSE	FALSE	3.20069	4.2669e-62	2.03219	1.40265e-60	6.14411	3.06268e-142
dev_medium_B_00577	dev_weak_C_00119	FALSE	FALSE	3.20069	4.2669e-62	0.431623	0.00260061	5.70728	6.97267e-109
dev_medium_B_00577	dev_weak_C_00126	FALSE	FALSE	3.20069	4.2669e-62	1.59901	5.11557e-28	6.01474	1.09946e-33
dev_medium_B_00577	dev_weak_C_00139	FALSE	FALSE	3.20069	4.2669e-62	1.03044	1.35121e-16	4.50264	1.43185e-18
dev_medium_B_00577	dev_weak_C_00141	FALSE	FALSE	3.20069	4.2669e-62	1.03891	4.08605e-19	5.25516	3.22986e-56
dev_medium_B_00577	dev_weak_C_00144	FALSE	FALSE	3.20069	4.2669e-62	1.51121	2.9228e-44	6.42354	2.556e-156
dev_medium_B_00577	dev_weak_C_00148	FALSE	FALSE	3.20069	4.2669e-62	1.42397	1.05707e-12	5.70501	1.10345e-25
dev_medium_B_00577	dev_weak_C_00152	FALSE	FALSE	3.20069	4.2669e-62	1.50825	5.433e-35	5.76842	5.56428e-55
dev_medium_B_00577	dev_weak_C_00158	FALSE	FALSE	3.20069	4.2669e-62	2.01668	7.59346e-46	6.36025	1.78405e-61
dev_medium_B_00577	dev_weak_C_00179	FALSE	FALSE	3.20069	4.2669e-62	3.22719	7.97435e-66	6.73027	6.5973e-119
dev_medium_B_00577	dev_weak_C_00185	FALSE	FALSE	3.20069	4.2669e-62	2.33354	8.18079e-42	6.59588	8.44863e-58
dev_medium_B_00577	dev_weak_C_00187	FALSE	FALSE	3.20069	4.2669e-62	1.34294	1.49062e-33	6.51692	4.44218e-76
dev_medium_B_00577	dev_weak_C_00194	FALSE	FALSE	3.20069	4.2669e-62	3.73699	2.21184e-71	6.36172	6.86017e-105
dev_medium_B_00577	dev_weak_C_00197	FALSE	FALSE	3.20069	4.2669e-62	0.0834728	1	5.44444	3.97324e-110
dev_medium_B_00577	dev_weak_C_00202	FALSE	FALSE	3.20069	4.2669e-62	1.9102	1.56215e-55	5.81291	6.62424e-97
dev_medium_B_00577	dev_weak_C_00214	FALSE	FALSE	3.20069	4.2669e-62	2.77377	2.11065e-60	5.18575	7.52361e-59
dev_medium_B_00577	dev_weak_C_00223	FALSE	FALSE	3.20069	4.2669e-62	1.03294	8.34739e-19	5.76092	1.94713e-53
dev_medium_B_00577	dev_weak_C_00233	FALSE	FALSE	3.20069	4.2669e-62	2.10163	1.96082e-49	5.46635	8.96197e-51
dev_medium_B_00577	dev_weak_C_00235	FALSE	FALSE	3.20069	4.2669e-62	2.18548	2.50073e-61	6.378	1.58176e-133
dev_medium_B_00577	dev_weak_C_00239	FALSE	FALSE	3.20069	4.2669e-62	0.805599	6.64388e-10	4.34426	2.75744e-19
dev_medium_B_00577	dev_weak_C_00246	FALSE	FALSE	3.20069	4.2669e-62	1.49014	2.5066e-23	5.87246	7.49435e-41
dev_medium_B_00577	dev_weak_C_00253	FALSE	FALSE	3.20069	4.2669e-62	0.975062	1.82188e-18	5.61914	1.49153e-56
dev_medium_B_00577	dev_weak_C_00268	FALSE	FALSE	3.20069	4.2669e-62	1.79295	3.17014e-32	6.08663	1.07011e-58
dev_medium_B_00577	dev_weak_C_00274	FALSE	FALSE	3.20069	4.2669e-62	2.33073	1.22194e-57	6.04872	2.96028e-84
dev_medium_B_00577	dev_weak_C_00318	FALSE	FALSE	3.20069	4.2669e-62	1.30907	2.3368e-39	5.34327	3.93753e-59
dev_medium_B_00577	dev_weak_C_00321	FALSE	FALSE	3.20069	4.2669e-62	1.27184	1.99631e-26	5.06334	1.7903e-39
dev_medium_B_00577	dev_weak_C_00324	FALSE	FALSE	3.20069	4.2669e-62	2.21881	2.06897e-57	5.77512	7.73805e-98
dev_medium_B_00577	dev_weak_C_00328	FALSE	FALSE	3.20069	4.2669e-62	1.81078	2.38841e-53	5.29482	3.49663e-74
dev_medium_B_00577	dev_weak_C_00333	FALSE	FALSE	3.20069	4.2669e-62	2.32792	4.52775e-33	5.23978	4.24521e-32
dev_medium_B_00577	dev_weak_C_00338	FALSE	FALSE	3.20069	4.2669e-62	1.59356	5.13815e-45	6.5507	1.65579e-137
dev_medium_B_00577	dev_weak_C_00339	FALSE	FALSE	3.20069	4.2669e-62	2.39699	1.41344e-67	6.1096	2.87284e-122
dev_medium_B_00577	dev_weak_C_00341	FALSE	FALSE	3.20069	4.2669e-62	1.90663	2.57992e-58	6.45399	5.48425e-137
dev_medium_B_00577	dev_weak_C_00342	FALSE	FALSE	3.20069	4.2669e-62	2.86029	2.92991e-61	5.77469	1.19575e-96
dev_medium_B_00577	dev_weak_C_00343	FALSE	FALSE	3.20069	4.2669e-62	1.96673	1.20766e-50	6.17872	6.76788e-83
dev_medium_B_00577	dev_weak_C_00347	FALSE	FALSE	3.20069	4.2669e-62	1.18129	3.77375e-31	5.66528	3.47334e-112
dev_medium_B_00577	dev_weak_C_00352	FALSE	FALSE	3.20069	4.2669e-62	1.36775	4.83407e-40	5.51081	6.61932e-95
dev_medium_B_00577	dev_weak_C_00354	FALSE	FALSE	3.20069	4.2669e-62	1.25725	3.4229e-29	5.00985	8.97238e-54
dev_medium_B_00577	dev_weak_C_00358	FALSE	FALSE	3.20069	4.2669e-62	1.61672	3.32591e-43	4.61134	9.34501e-33
dev_medium_B_00577	dev_weak_C_00361	FALSE	FALSE	3.20069	4.2669e-62	2.73164	1.43243e-67	6.34384	2.22226e-117
dev_medium_B_00577	dev_weak_C_00362	FALSE	FALSE	3.20069	4.2669e-62	1.46709	3.34032e-36	4.73974	7.9505e-35
dev_medium_B_00577	dev_weak_C_00363	FALSE	FALSE	3.20069	4.2669e-62	0.699758	4.03458e-08	4.99928	5.57465e-43
dev_medium_B_00577	dev_weak_C_00365	FALSE	FALSE	3.20069	4.2669e-62	2.2823	6.62571e-42	5.56781	1.77427e-62
dev_medium_B_00577	dev_weak_C_00368	FALSE	FALSE	3.20069	4.2669e-62	1.18411	2.52891e-23	6.20177	6.60998e-62
dev_medium_B_00577	dev_weak_C_00372	FALSE	FALSE	3.20069	4.2669e-62	1.36811	9.64453e-38	6.4118	1.09881e-125
dev_medium_B_00577	dev_weak_C_00373	FALSE	FALSE	3.20069	4.2669e-62	1.32742	2.96909e-37	5.24134	3.86634e-87
dev_medium_B_00577	dev_weak_C_00374	FALSE	FALSE	3.20069	4.2669e-62	2.09235	1.36058e-59	5.65224	2.13354e-59
dev_medium_B_00577	dev_weak_C_00375	FALSE	FALSE	3.20069	4.2669e-62	3.70196	1.86317e-63	6.40329	9.22857e-105
dev_medium_B_00577	dev_weak_C_00379	FALSE	FALSE	3.20069	4.2669e-62	2.09703	4.31637e-36	5.53036	3.15522e-42
dev_medium_B_00577	dev_weak_C_00381	FALSE	FALSE	3.20069	4.2669e-62	1.67155	2.98087e-51	5.77254	6.81823e-112
dev_medium_B_00577	dev_weak_C_00382	FALSE	FALSE	3.20069	4.2669e-62	3.71905	8.65327e-69	6.53937	1.31948e-132
dev_medium_B_00577	dev_weak_C_00384	FALSE	FALSE	3.20069	4.2669e-62	1.07303	1.24488e-23	6.2563	2.61403e-153
dev_medium_B_00577	dev_weak_C_00386	FALSE	FALSE	3.20069	4.2669e-62	2.40011	2.13655e-17	5.64312	2.23878e-27
dev_medium_B_00577	dev_weak_C_00389	FALSE	FALSE	3.20069	4.2669e-62	2.08651	2.62842e-54	5.8046	8.19102e-76
dev_medium_B_00577	dev_weak_C_00394	FALSE	FALSE	3.20069	4.2669e-62	3.17993	1.60252e-36	6.43718	1.35499e-59
dev_medium_B_00577	dev_weak_C_00395	FALSE	FALSE	3.20069	4.2669e-62	1.90202	6.6182e-58	5.62441	1.56286e-86
dev_medium_B_00577	dev_weak_C_00396	FALSE	FALSE	3.20069	4.2669e-62	0.874076	1.77806e-16	6.22302	4.18146e-84
dev_medium_B_00577	dev_weak_C_00399	FALSE	FALSE	3.20069	4.2669e-62	2.65628	1.15084e-45	6.60387	2.68149e-59
dev_medium_B_00577	dev_weak_C_00400	FALSE	FALSE	3.20069	4.2669e-62	3.27817	2.04447e-09	5.44853	2.23878e-43
dev_medium_B_00577	dev_weak_C_00401	FALSE	FALSE	3.20069	4.2669e-62	1.26523	4.68353e-20	6.15217	2.41021e-52
dev_medium_B_00577	dev_weak_C_00403	FALSE	FALSE	3.20069	4.2669e-62	1.29022	1.10084e-08	6.16937	7.62192e-31
dev_medium_B_00577	dev_weak_C_00404	FALSE	FALSE	3.20069	4.2669e-62	2.52569	1.38641e-63	6.62895	8.07565e-94
dev_medium_B_00577	dev_weak_C_00406	FALSE	FALSE	3.20069	4.2669e-62	1.47757	1.19104e-40	6.24565	1.65391e-79
dev_medium_B_00577	dev_weak_C_00408	FALSE	FALSE	3.20069	4.2669e-62	2.9515	1.48034e-58	6.66194	6.91366e-79
dev_medium_B_00577	dev_weak_C_00409	FALSE	FALSE	3.20069	4.2669e-62	1.20969	1.53032e-31	5.90612	6.76949e-110
dev_medium_B_00577	dev_weak_C_00411	FALSE	FALSE	3.20069	4.2669e-62	0.779396	8.08128e-07	4.84748	2.39176e-18
dev_medium_B_00577	dev_weak_C_00412	FALSE	FALSE	3.20069	4.2669e-62	1.18409	1.03989e-29	5.714	8.10762e-80
dev_medium_B_00577	dev_weak_C_00413	FALSE	FALSE	3.20069	4.2669e-62	2.63182	7.9575e-50	6.55123	5.12134e-59
dev_medium_B_00577	dev_weak_C_00415	FALSE	FALSE	3.20069	4.2669e-62	0.359728	0.0674814	4.72705	2.07783e-55
dev_medium_B_00577	dev_weak_C_00418	FALSE	FALSE	3.20069	4.2669e-62	1.62649	1.77283e-39	6.00694	3.32646e-79
dev_medium_B_00577	dev_weak_C_00422	FALSE	FALSE	3.20069	4.2669e-62	0.899202	1.85338e-18	5.37535	7.65193e-59
dev_medium_B_00577	dev_weak_C_00423	FALSE	FALSE	3.20069	4.2669e-62	0.773633	6.8123e-15	5.04606	5.32318e-82
dev_medium_B_00577	dev_weak_C_00424	FALSE	FALSE	3.20069	4.2669e-62	2.66176	6.63219e-67	5.9044	6.39568e-119
dev_medium_B_00577	dev_weak_C_00425	FALSE	FALSE	3.20069	4.2669e-62	1.54802	7.09426e-25	3.56438	2.83731e-09
dev_medium_B_00577	dev_weak_C_00427	FALSE	FALSE	3.20069	4.2669e-62	0.429008	0.00395894	5.29792	9.44618e-72
dev_medium_B_00577	dev_weak_C_00431	FALSE	FALSE	3.20069	4.2669e-62	0.948117	4.07359e-19	6.24816	5.9747e-105
dev_medium_B_00577	dev_weak_C_00432	FALSE	FALSE	3.20069	4.2669e-62	0.916272	1.58105e-14	4.65035	1.14493e-30
dev_medium_B_00577	dev_weak_C_00434	FALSE	FALSE	3.20069	4.2669e-62	0.316623	0.15232	4.94561	5.93957e-60
dev_medium_B_00577	dev_weak_C_00436	FALSE	FALSE	3.20069	4.2669e-62	1.44267	7.41487e-39	6.2372	6.63129e-98
dev_medium_B_00577	dev_weak_C_00437	FALSE	FALSE	3.20069	4.2669e-62	2.4686	9.46842e-62	5.41625	4.03298e-76
dev_medium_B_00577	ecdysone_low_dCP_B_00801	FALSE	FALSE	3.20069	4.2669e-62	-0.126903	1	4.29988	3.03795e-32
dev_medium_B_00577	ecdysone_low_dCP_B_00806	FALSE	FALSE	3.20069	4.2669e-62	-0.415985	1	3.9191	1.38603e-41
dev_medium_B_00577	ecdysone_low_dCP_B_00807	FALSE	FALSE	3.20069	4.2669e-62	0.198015	0.767139	4.37465	6.73434e-41
dev_medium_B_00577	ecdysone_low_dCP_B_00808	FALSE	FALSE	3.20069	4.2669e-62	0.142649	1	4.54298	3.63506e-50
dev_medium_B_00577	ecdysone_low_dCP_B_00813	FALSE	FALSE	3.20069	4.2669e-62	0.263111	0.427874	3.74326	3.16136e-20
dev_medium_B_00577	ecdysone_low_dCP_B_00814	FALSE	FALSE	3.20069	4.2669e-62	-0.0823934	1	3.76887	8.3611e-25
dev_medium_B_00577	ecdysone_low_dCP_B_00817	FALSE	FALSE	3.20069	4.2669e-62	0.0314983	1	3.90649	7.40196e-28
dev_medium_B_00577	ecdysone_low_dCP_B_00822	FALSE	FALSE	3.20069	4.2669e-62	-0.241955	1	4.3199	5.16171e-47
dev_medium_B_00577	ecdysone_low_dCP_B_00826	FALSE	FALSE	3.20069	4.2669e-62	0.107148	1	4.14505	5.08853e-36
dev_medium_B_00577	ecdysone_low_dCP_B_00827	FALSE	FALSE	3.20069	4.2669e-62	-0.474096	1	2.70884	9.45997e-10
dev_medium_B_00577	ecdysone_low_dCP_B_00828	FALSE	FALSE	3.20069	4.2669e-62	0.119022	1	4.26527	1.64608e-23
dev_medium_B_00577	ecdysone_low_dCP_B_00830	FALSE	FALSE	3.20069	4.2669e-62	-0.857963	1	4.30357	2.92406e-75
dev_medium_B_00577	ecdysone_low_dCP_B_00831	FALSE	FALSE	3.20069	4.2669e-62	-0.592198	1	2.64065	4.2574e-12
dev_medium_B_00577	ecdysone_low_dCP_B_00836	FALSE	FALSE	3.20069	4.2669e-62	0.590026	6.68237e-06	4.62592	3.69328e-21
dev_medium_B_00577	ecdysone_low_dCP_B_00838	FALSE	FALSE	3.20069	4.2669e-62	0.381712	0.0410544	4.33566	8.97904e-30
dev_medium_B_00577	ecdysone_low_dCP_B_00839	FALSE	FALSE	3.20069	4.2669e-62	0.251601	0.501764	3.83397	4.19043e-22
dev_medium_B_00577	ecdysone_low_dCP_B_00842	FALSE	FALSE	3.20069	4.2669e-62	0.486326	0.000232451	4.97399	1.05457e-46
dev_medium_B_00577	ecdysone_low_dCP_B_00844	FALSE	FALSE	3.20069	4.2669e-62	-0.084352	1	1.32588	0.0857135
dev_medium_B_00577	ecdysone_low_dCP_B_00845	FALSE	FALSE	3.20069	4.2669e-62	-0.051137	1	2.74423	2.02094e-08
dev_medium_B_00577	ecdysone_low_dCP_B_00848	FALSE	FALSE	3.20069	4.2669e-62	-0.359279	1	4.33481	1.79359e-53
dev_medium_B_00577	ecdysone_low_dCP_B_00850	FALSE	FALSE	3.20069	4.2669e-62	0.820437	1.28449e-13	3.9966	1.4917e-15
dev_medium_B_00577	ecdysone_low_dCP_C_00803	FALSE	FALSE	3.20069	4.2669e-62	0.439924	0.00376493	4.53123	4.30608e-34
dev_medium_B_00577	ecdysone_low_dCP_C_00804	FALSE	FALSE	3.20069	4.2669e-62	-0.837318	1	3.29359	1.20338e-23
dev_medium_B_00577	ecdysone_low_dCP_C_00805	FALSE	FALSE	3.20069	4.2669e-62	0.330463	0.109526	3.66959	3.65766e-13
dev_medium_B_00577	ecdysone_low_dCP_C_00811	FALSE	FALSE	3.20069	4.2669e-62	0.815009	2.61774e-11	5.13402	2.17194e-41
dev_medium_B_00577	ecdysone_low_dCP_C_00812	FALSE	FALSE	3.20069	4.2669e-62	0.753804	4.17345e-09	4.18807	4.34847e-23
dev_medium_B_00577	ecdysone_low_dCP_C_00815	FALSE	FALSE	3.20069	4.2669e-62	0.442356	0.00211889	5.22039	2.26339e-65
dev_medium_B_00577	ecdysone_low_dCP_C_00818	FALSE	FALSE	3.20069	4.2669e-62	0.368816	0.0442723	3.56866	1.47638e-11
dev_medium_B_00577	ecdysone_low_dCP_C_00819	FALSE	FALSE	3.20069	4.2669e-62	0.231655	0.678	3.84983	1.66449e-20
dev_medium_B_00577	ecdysone_low_dCP_C_00820	FALSE	FALSE	3.20069	4.2669e-62	-0.474102	1	4.2665	9.08783e-41
dev_medium_B_00577	ecdysone_low_dCP_C_00821	FALSE	FALSE	3.20069	4.2669e-62	-0.332556	1	4.77462	5.06711e-55
dev_medium_B_00577	ecdysone_low_dCP_C_00823	FALSE	FALSE	3.20069	4.2669e-62	-0.220836	1	3.40003	1.72311e-15
dev_medium_B_00577	ecdysone_low_dCP_C_00824	FALSE	FALSE	3.20069	4.2669e-62	0.161194	0.988464	3.50444	3.11532e-15
dev_medium_B_00577	ecdysone_low_dCP_C_00829	FALSE	FALSE	3.20069	4.2669e-62	-0.52801	1	4.37399	5.44758e-60
dev_medium_B_00577	ecdysone_low_dCP_C_00832	FALSE	FALSE	3.20069	4.2669e-62	0.680618	5.0263e-09	3.60439	4.13041e-20
dev_medium_B_00577	ecdysone_low_dCP_C_00833	FALSE	FALSE	3.20069	4.2669e-62	0.571903	3.12265e-05	5.37415	2.33174e-40
dev_medium_B_00577	ecdysone_low_dCP_C_00835	FALSE	FALSE	3.20069	4.2669e-62	-0.35977	1	3.76015	2.74553e-23
dev_medium_B_00577	ecdysone_low_dCP_C_00837	FALSE	FALSE	3.20069	4.2669e-62	-0.0312738	1	3.37003	1.79677e-21
dev_medium_B_00577	ecdysone_low_dCP_C_00840	FALSE	FALSE	3.20069	4.2669e-62	0.263538	0.316228	3.75772	2.91769e-14
dev_medium_B_00577	ecdysone_low_dCP_C_00841	FALSE	FALSE	3.20069	4.2669e-62	0.497435	0.000154857	4.2535	2.51907e-22
dev_medium_B_00577	ecdysone_low_dCP_C_00843	FALSE	FALSE	3.20069	4.2669e-62	0.337169	0.0777788	3.82698	7.20298e-15
dev_medium_B_00577	ecdysone_low_dCP_C_00846	FALSE	FALSE	3.20069	4.2669e-62	-0.713368	1	2.46981	5.64341e-11
dev_medium_B_00577	ecdysone_low_dCP_C_00847	FALSE	FALSE	3.20069	4.2669e-62	0.819965	1.00416e-06	4.71323	1.05837e-20
dev_medium_B_00577	ecdysone_low_dCP_C_00849	FALSE	FALSE	3.20069	4.2669e-62	0.540563	2.04352e-05	4.06048	5.56216e-21
dev_medium_B_00577	heatshock_low_dCP_B_00853	FALSE	FALSE	3.20069	4.2669e-62	0.684403	1.09613e-07	3.50087	2.75669e-09
dev_medium_B_00577	heatshock_low_dCP_B_00854	FALSE	FALSE	3.20069	4.2669e-62	-0.381862	1	3.1627	1.43182e-22
dev_medium_B_00577	heatshock_low_dCP_B_00855	FALSE	FALSE	3.20069	4.2669e-62	0.585244	2.98481e-05	4.07858	1.52304e-19
dev_medium_B_00577	heatshock_low_dCP_B_00862	FALSE	FALSE	3.20069	4.2669e-62	-0.159309	1	2.04148	1.09196e-05
dev_medium_B_00577	heatshock_low_dCP_B_00863	FALSE	FALSE	3.20069	4.2669e-62	-0.0190419	1	3.69457	2.09556e-26
dev_medium_B_00577	heatshock_low_dCP_B_00864	FALSE	FALSE	3.20069	4.2669e-62	0.697498	4.09589e-07	3.88084	3.51539e-13
dev_medium_B_00577	heatshock_low_dCP_B_00865	FALSE	FALSE	3.20069	4.2669e-62	0.185229	0.934826	3.86789	8.70284e-27
dev_medium_B_00577	heatshock_low_dCP_B_00866	FALSE	FALSE	3.20069	4.2669e-62	0.625044	6.97797e-08	4.40747	4.94702e-29
dev_medium_B_00577	heatshock_low_dCP_B_00870	FALSE	FALSE	3.20069	4.2669e-62	-0.00525215	1	2.58351	6.44705e-10
dev_medium_B_00577	heatshock_low_dCP_B_00871	FALSE	FALSE	3.20069	4.2669e-62	-0.181194	1	3.1939	1.24876e-19
dev_medium_B_00577	heatshock_low_dCP_B_00873	FALSE	FALSE	3.20069	4.2669e-62	0.169435	0.8336	4.57359	8.35296e-44
dev_medium_B_00577	heatshock_low_dCP_B_00876	FALSE	FALSE	3.20069	4.2669e-62	0.67475	2.22324e-07	3.92072	2.23575e-14
dev_medium_B_00577	heatshock_low_dCP_B_00878	FALSE	FALSE	3.20069	4.2669e-62	0.110312	1	3.09687	3.23477e-11
dev_medium_B_00577	heatshock_low_dCP_B_00880	FALSE	FALSE	3.20069	4.2669e-62	0.765428	1.06134e-11	5.49973	6.14759e-56
dev_medium_B_00577	heatshock_low_dCP_B_00882	FALSE	FALSE	3.20069	4.2669e-62	0.483952	0.000503939	4.0567	1.18574e-28
dev_medium_B_00577	heatshock_low_dCP_B_00885	FALSE	FALSE	3.20069	4.2669e-62	0.303836	0.176135	4.04097	5.03845e-27
dev_medium_B_00577	heatshock_low_dCP_B_00886	FALSE	FALSE	3.20069	4.2669e-62	0.0379165	1	3.08061	3.09306e-11
dev_medium_B_00577	heatshock_low_dCP_B_00887	FALSE	FALSE	3.20069	4.2669e-62	0.669505	3.77427e-07	3.99789	1.83334e-17
dev_medium_B_00577	heatshock_low_dCP_B_00888	FALSE	FALSE	3.20069	4.2669e-62	-0.425401	1	2.82481	3.33393e-15
dev_medium_B_00577	heatshock_low_dCP_B_00892	FALSE	FALSE	3.20069	4.2669e-62	1.0816	7.44441e-07	4.54442	1.3568e-16
dev_medium_B_00577	heatshock_low_dCP_B_00894	FALSE	FALSE	3.20069	4.2669e-62	-0.0365166	1	4.00398	2.34502e-36
dev_medium_B_00577	heatshock_low_dCP_B_00895	FALSE	FALSE	3.20069	4.2669e-62	0.772201	2.00723e-05	3.42093	1.2499e-07
dev_medium_B_00577	heatshock_low_dCP_B_00897	FALSE	FALSE	3.20069	4.2669e-62	-0.459773	1	3.23986	6.14888e-20
dev_medium_B_00577	heatshock_low_dCP_B_00899	FALSE	FALSE	3.20069	4.2669e-62	0.131616	1	4.07747	1.32274e-32
dev_medium_B_00577	heatshock_low_dCP_B_00900	FALSE	FALSE	3.20069	4.2669e-62	0.799063	2.39209e-08	3.39115	2.98032e-07
dev_medium_B_00577	heatshock_low_dCP_C_00851	FALSE	FALSE	3.20069	4.2669e-62	-0.184476	1	1.71575	0.00407326
dev_medium_B_00577	heatshock_low_dCP_C_00852	FALSE	FALSE	3.20069	4.2669e-62	0.49518	0.00582972	2.64639	0.0010586
dev_medium_B_00577	heatshock_low_dCP_C_00856	FALSE	FALSE	3.20069	4.2669e-62	0.431485	0.00274003	3.05445	7.4095e-08
dev_medium_B_00577	heatshock_low_dCP_C_00858	FALSE	FALSE	3.20069	4.2669e-62	0.711473	1.46094e-08	3.9502	2.23494e-12
dev_medium_B_00577	heatshock_low_dCP_C_00859	FALSE	FALSE	3.20069	4.2669e-62	0.712458	3.56235e-07	4.42282	7.81196e-18
dev_medium_B_00577	heatshock_low_dCP_C_00860	FALSE	FALSE	3.20069	4.2669e-62	0.295	0.219669	3.87219	1.20497e-20
dev_medium_B_00577	heatshock_low_dCP_C_00861	FALSE	FALSE	3.20069	4.2669e-62	0.65905	3.17586e-06	3.96402	1.4167e-09
dev_medium_B_00577	heatshock_low_dCP_C_00867	FALSE	FALSE	3.20069	4.2669e-62	0.713911	6.24075e-06	3.94777	6.7847e-12
dev_medium_B_00577	heatshock_low_dCP_C_00868	FALSE	FALSE	3.20069	4.2669e-62	0.501569	0.000466031	3.90159	5.04633e-16
dev_medium_B_00577	heatshock_low_dCP_C_00869	FALSE	FALSE	3.20069	4.2669e-62	0.455673	0.00278402	2.18175	0.0111063
dev_medium_B_00577	heatshock_low_dCP_C_00872	FALSE	FALSE	3.20069	4.2669e-62	0.427647	0.00508318	4.05961	3.65916e-15
dev_medium_B_00577	heatshock_low_dCP_C_00874	FALSE	FALSE	3.20069	4.2669e-62	0.360468	0.0533752	2.77284	1.59306e-06
dev_medium_B_00577	heatshock_low_dCP_C_00875	FALSE	FALSE	3.20069	4.2669e-62	0.0344081	1	3.31173	4.97613e-13
dev_medium_B_00577	heatshock_low_dCP_C_00877	FALSE	FALSE	3.20069	4.2669e-62	0.334373	0.0326616	4.34602	7.21131e-29
dev_medium_B_00577	heatshock_low_dCP_C_00879	FALSE	FALSE	3.20069	4.2669e-62	0.470326	0.00203734	3.15947	1.16252e-06
dev_medium_B_00577	heatshock_low_dCP_C_00881	FALSE	FALSE	3.20069	4.2669e-62	0.209866	0.713243	3.85191	8.26829e-26
dev_medium_B_00577	heatshock_low_dCP_C_00883	FALSE	FALSE	3.20069	4.2669e-62	0.513874	7.76343e-05	4.86639	5.43814e-48
dev_medium_B_00577	heatshock_low_dCP_C_00884	FALSE	FALSE	3.20069	4.2669e-62	0.176527	0.928532	3.71926	1.11224e-18
dev_medium_B_00577	heatshock_low_dCP_C_00889	FALSE	FALSE	3.20069	4.2669e-62	0.205027	0.760905	3.51305	9.8798e-17
dev_medium_B_00577	heatshock_low_dCP_C_00890	FALSE	FALSE	3.20069	4.2669e-62	0.762538	5.36759e-06	3.9201	6.89788e-09
dev_medium_B_00577	heatshock_low_dCP_C_00891	FALSE	FALSE	3.20069	4.2669e-62	1.34061	1.0299e-18	5.39935	1.03857e-31
dev_medium_B_00577	heatshock_low_dCP_C_00893	FALSE	FALSE	3.20069	4.2669e-62	0.616382	1.70261e-05	4.52437	7.94297e-15
dev_medium_B_00577	heatshock_low_dCP_C_00896	FALSE	FALSE	3.20069	4.2669e-62	1.39332	4.8914e-19	3.86214	1.29405e-08
dev_medium_B_00577	heatshock_low_dCP_C_00898	FALSE	FALSE	3.20069	4.2669e-62	0.711988	7.31683e-10	4.42195	9.7037e-25
dev_medium_B_00577	hk_inactive_B_00601	FALSE	FALSE	3.20069	4.2669e-62	0.522472	0.000124843	4.33259	7.30354e-18
dev_medium_B_00577	hk_inactive_B_00602	FALSE	FALSE	3.20069	4.2669e-62	0.191137	0.759222	3.10076	2.62975e-10
dev_medium_B_00577	hk_inactive_B_00605	FALSE	FALSE	3.20069	4.2669e-62	0.49365	0.000170083	4.49919	5.23234e-18
dev_medium_B_00577	hk_inactive_B_00608	FALSE	FALSE	3.20069	4.2669e-62	0.0668565	1	3.58865	1.27557e-15
dev_medium_B_00577	hk_inactive_B_00609	FALSE	FALSE	3.20069	4.2669e-62	0.77403	2.9216e-07	2.83311	0.000219732
dev_medium_B_00577	hk_inactive_B_00613	FALSE	FALSE	3.20069	4.2669e-62	0.713787	7.07715e-09	4.19343	3.70542e-18
dev_medium_B_00577	hk_inactive_B_00615	FALSE	FALSE	3.20069	4.2669e-62	0.121575	1	3.84875	6.70151e-25
dev_medium_B_00577	hk_inactive_B_00620	FALSE	FALSE	3.20069	4.2669e-62	-0.266388	1	3.77317	1.34987e-30
dev_medium_B_00577	hk_inactive_B_00623	FALSE	FALSE	3.20069	4.2669e-62	0.291749	0.183659	4.01727	1.22634e-24
dev_medium_B_00577	hk_inactive_B_00625	FALSE	FALSE	3.20069	4.2669e-62	0.534389	0.000534181	3.7096	1.32024e-14
dev_medium_B_00577	hk_inactive_C_00603	FALSE	FALSE	3.20069	4.2669e-62	-0.1226	1	4.18092	6.02779e-29
dev_medium_B_00577	hk_inactive_C_00604	FALSE	FALSE	3.20069	4.2669e-62	-0.42162	1	3.32338	1.72086e-19
dev_medium_B_00577	hk_inactive_C_00606	FALSE	FALSE	3.20069	4.2669e-62	0.318488	0.110499	3.44894	1.60611e-12
dev_medium_B_00577	hk_inactive_C_00607	FALSE	FALSE	3.20069	4.2669e-62	0.33633	0.0854733	4.19373	2.89308e-17
dev_medium_B_00577	hk_inactive_C_00610	FALSE	FALSE	3.20069	4.2669e-62	-0.637303	1	2.42974	5.47982e-10
dev_medium_B_00577	hk_inactive_C_00611	FALSE	FALSE	3.20069	4.2669e-62	0.710539	5.02784e-07	3.70461	1.25098e-12
dev_medium_B_00577	hk_inactive_C_00612	FALSE	FALSE	3.20069	4.2669e-62	0.624828	2.38662e-05	4.22002	2.5446e-12
dev_medium_B_00577	hk_inactive_C_00614	FALSE	FALSE	3.20069	4.2669e-62	0.0176073	1	3.88511	1.01839e-25
dev_medium_B_00577	hk_inactive_C_00616	FALSE	FALSE	3.20069	4.2669e-62	0.605948	1.81757e-05	3.56979	9.33491e-07
dev_medium_B_00577	hk_inactive_C_00617	FALSE	FALSE	3.20069	4.2669e-62	0.0966757	1	1.57099	0.0222683
dev_medium_B_00577	hk_inactive_C_00618	FALSE	FALSE	3.20069	4.2669e-62	0.604078	2.67372e-05	4.4277	1.98969e-19
dev_medium_B_00577	hk_inactive_C_00619	FALSE	FALSE	3.20069	4.2669e-62	0.584411	6.66191e-05	5.17216	1.03271e-29
dev_medium_B_00577	hk_inactive_C_00622	FALSE	FALSE	3.20069	4.2669e-62	0.654525	2.78992e-05	4.25333	5.55494e-13
dev_medium_B_00577	hk_inactive_C_00624	FALSE	FALSE	3.20069	4.2669e-62	0.671119	0.000134535	3.65851	1.54766e-08
dev_medium_B_00577	hk_medium_B_00656	FALSE	FALSE	3.20069	4.2669e-62	0.738227	6.21389e-07	4.00721	7.36184e-12
dev_medium_B_00577	hk_medium_B_00658	FALSE	FALSE	3.20069	4.2669e-62	0.483275	0.000226596	4.16393	4.15143e-33
dev_medium_B_00577	hk_medium_B_00661	FALSE	FALSE	3.20069	4.2669e-62	0.0245187	1	5.12923	7.47951e-46
dev_medium_B_00577	hk_medium_B_00664	FALSE	FALSE	3.20069	4.2669e-62	0.566117	3.61786e-05	4.0927	5.26138e-19
dev_medium_B_00577	hk_medium_B_00665	FALSE	FALSE	3.20069	4.2669e-62	0.417753	0.0063438	3.67292	1.39627e-19
dev_medium_B_00577	hk_medium_B_00666	FALSE	FALSE	3.20069	4.2669e-62	0.631941	4.66012e-07	5.43341	1.6824e-44
dev_medium_B_00577	hk_medium_B_00667	FALSE	FALSE	3.20069	4.2669e-62	0.467606	0.0001484	5.05312	3.87574e-55
dev_medium_B_00577	hk_medium_B_00669	FALSE	FALSE	3.20069	4.2669e-62	0.0297316	1	4.45377	9.60796e-40
dev_medium_B_00577	hk_medium_B_00674	FALSE	FALSE	3.20069	4.2669e-62	0.486402	0.00154829	3.5138	1.38409e-11
dev_medium_B_00577	hk_medium_C_00651	FALSE	FALSE	3.20069	4.2669e-62	0.496443	0.000306039	4.43762	6.71705e-18
dev_medium_B_00577	hk_medium_C_00652	FALSE	FALSE	3.20069	4.2669e-62	0.525471	6.6448e-05	4.33873	8.69079e-21
dev_medium_B_00577	hk_medium_C_00653	FALSE	FALSE	3.20069	4.2669e-62	0.0250408	1	4.82407	1.32379e-50
dev_medium_B_00577	hk_medium_C_00654	FALSE	FALSE	3.20069	4.2669e-62	0.590273	1.68327e-05	3.01722	6.99705e-06
dev_medium_B_00577	hk_medium_C_00655	FALSE	FALSE	3.20069	4.2669e-62	-0.0419756	1	4.14033	7.75597e-32
dev_medium_B_00577	hk_medium_C_00657	FALSE	FALSE	3.20069	4.2669e-62	0.787982	1.53579e-07	3.93734	4.40145e-13
dev_medium_B_00577	hk_medium_C_00659	FALSE	FALSE	3.20069	4.2669e-62	0.322821	0.139581	4.59126	2.24882e-42
dev_medium_B_00577	hk_medium_C_00660	FALSE	FALSE	3.20069	4.2669e-62	0.314088	0.168146	4.65213	5.00759e-30
dev_medium_B_00577	hk_medium_C_00662	FALSE	FALSE	3.20069	4.2669e-62	0.625518	1.68662e-06	4.43281	8.69424e-24
dev_medium_B_00577	hk_medium_C_00663	FALSE	FALSE	3.20069	4.2669e-62	0.649044	8.12199e-09	5.2557	1.13377e-51
dev_medium_B_00577	hk_medium_C_00668	FALSE	FALSE	3.20069	4.2669e-62	0.561789	2.3724e-05	5.17821	4.04052e-27
dev_medium_B_00577	hk_medium_C_00671	FALSE	FALSE	3.20069	4.2669e-62	-0.615672	1	4.89718	3.86443e-74
dev_medium_B_00577	hk_medium_C_00673	FALSE	FALSE	3.20069	4.2669e-62	0.703107	2.44606e-07	4.26984	1.85785e-17
dev_medium_B_00577	hk_medium_C_00675	FALSE	FALSE	3.20069	4.2669e-62	1.08678	7.98227e-11	5.01498	4.5196e-31
dev_medium_B_00577	hk_strong_B_00677	FALSE	FALSE	3.20069	4.2669e-62	0.516388	0.000389123	3.89191	4.12354e-20
dev_medium_B_00577	hk_strong_B_00678	FALSE	FALSE	3.20069	4.2669e-62	0.465446	0.00325926	3.44034	8.36118e-13
dev_medium_B_00577	hk_strong_B_00680	FALSE	FALSE	3.20069	4.2669e-62	0.601162	7.22505e-07	4.61573	5.88136e-38
dev_medium_B_00577	hk_strong_B_00683	FALSE	FALSE	3.20069	4.2669e-62	0.177825	0.884898	5.05798	2.6984e-80
dev_medium_B_00577	hk_strong_B_00685	FALSE	FALSE	3.20069	4.2669e-62	0.106521	1	4.87177	4.75841e-43
dev_medium_B_00577	hk_strong_B_00687	FALSE	FALSE	3.20069	4.2669e-62	-0.106998	1	4.96588	5.41156e-73
dev_medium_B_00577	hk_strong_B_00694	FALSE	FALSE	3.20069	4.2669e-62	1.19541	4.65815e-16	4.68876	5.61225e-21
dev_medium_B_00577	hk_strong_B_00695	FALSE	FALSE	3.20069	4.2669e-62	0.427253	0.00286447	4.14435	2.39813e-28
dev_medium_B_00577	hk_strong_B_00696	FALSE	FALSE	3.20069	4.2669e-62	0.530846	0.000425609	4.26983	4.63023e-25
dev_medium_B_00577	hk_strong_B_00698	FALSE	FALSE	3.20069	4.2669e-62	0.625806	1.02118e-05	5.33297	1.75311e-26
dev_medium_B_00577	hk_strong_C_00676	FALSE	FALSE	3.20069	4.2669e-62	0.313268	0.116226	4.60208	1.69665e-50
dev_medium_B_00577	hk_strong_C_00679	FALSE	FALSE	3.20069	4.2669e-62	0.529687	8.29634e-05	5.40733	6.25215e-79
dev_medium_B_00577	hk_strong_C_00681	FALSE	FALSE	3.20069	4.2669e-62	0.33037	0.0610541	3.7612	2.39342e-10
dev_medium_B_00577	hk_strong_C_00682	FALSE	FALSE	3.20069	4.2669e-62	0.790999	1.51663e-10	5.77042	1.16973e-49
dev_medium_B_00577	hk_strong_C_00684	FALSE	FALSE	3.20069	4.2669e-62	0.067802	1	4.73939	6.39936e-56
dev_medium_B_00577	hk_strong_C_00686	FALSE	FALSE	3.20069	4.2669e-62	0.409448	0.0113104	4.43976	2.02465e-32
dev_medium_B_00577	hk_strong_C_00688	FALSE	FALSE	3.20069	4.2669e-62	0.554878	7.81625e-06	5.27221	1.09213e-57
dev_medium_B_00577	hk_strong_C_00689	FALSE	FALSE	3.20069	4.2669e-62	0.407096	0.0286729	4.93196	7.98381e-42
dev_medium_B_00577	hk_strong_C_00690	FALSE	FALSE	3.20069	4.2669e-62	0.568946	6.60173e-06	4.76226	2.03569e-43
dev_medium_B_00577	hk_strong_C_00691	FALSE	FALSE	3.20069	4.2669e-62	1.06921	2.26385e-20	5.2097	6.92801e-43
dev_medium_B_00577	hk_strong_C_00692	FALSE	FALSE	3.20069	4.2669e-62	1.02417	2.69703e-09	5.20599	3.13487e-26
dev_medium_B_00577	hk_strong_C_00693	FALSE	FALSE	3.20069	4.2669e-62	0.957445	9.73725e-19	4.80205	3.33274e-44
dev_medium_B_00577	hk_strong_C_00697	FALSE	FALSE	3.20069	4.2669e-62	0.736739	5.74921e-09	4.20838	4.47396e-17
dev_medium_B_00577	hk_strong_C_00699	FALSE	FALSE	3.20069	4.2669e-62	-0.30725	1	3.85251	3.24982e-33
dev_medium_B_00577	hk_strong_C_00700	FALSE	FALSE	3.20069	4.2669e-62	0.783674	2.67728e-11	5.23858	3.73634e-29
dev_medium_B_00577	hk_weak_B_00626	FALSE	FALSE	3.20069	4.2669e-62	0.430766	0.00477232	4.17429	1.09537e-29
dev_medium_B_00577	hk_weak_B_00629	FALSE	FALSE	3.20069	4.2669e-62	0.135407	1	4.26262	2.40135e-35
dev_medium_B_00577	hk_weak_B_00630	FALSE	FALSE	3.20069	4.2669e-62	0.791331	1.22868e-11	5.27768	1.57226e-57
dev_medium_B_00577	hk_weak_B_00631	FALSE	FALSE	3.20069	4.2669e-62	0.265864	0.272968	4.43535	1.00499e-40
dev_medium_B_00577	hk_weak_B_00635	FALSE	FALSE	3.20069	4.2669e-62	0.918066	1.86173e-14	4.14846	3.7095e-28
dev_medium_B_00577	hk_weak_B_00638	FALSE	FALSE	3.20069	4.2669e-62	0.162813	0.95192	3.75696	1.12929e-23
dev_medium_B_00577	hk_weak_B_00639	FALSE	FALSE	3.20069	4.2669e-62	0.458616	0.000574034	4.81153	9.53046e-41
dev_medium_B_00577	hk_weak_B_00643	FALSE	FALSE	3.20069	4.2669e-62	0.763175	7.25951e-11	4.63	8.58103e-30
dev_medium_B_00577	hk_weak_B_00645	FALSE	FALSE	3.20069	4.2669e-62	0.515429	6.9746e-05	4.53165	1.74409e-28
dev_medium_B_00577	hk_weak_B_00648	FALSE	FALSE	3.20069	4.2669e-62	0.218102	0.537082	3.41906	5.45748e-13
dev_medium_B_00577	hk_weak_C_00627	FALSE	FALSE	3.20069	4.2669e-62	1.1068	3.26458e-14	4.90991	4.77135e-22
dev_medium_B_00577	hk_weak_C_00628	FALSE	FALSE	3.20069	4.2669e-62	0.607137	6.21389e-07	4.09167	6.78992e-16
dev_medium_B_00577	hk_weak_C_00633	FALSE	FALSE	3.20069	4.2669e-62	1.09265	7.27634e-09	4.6915	4.75595e-22
dev_medium_B_00577	hk_weak_C_00634	FALSE	FALSE	3.20069	4.2669e-62	0.485101	0.000377611	4.69313	2.33558e-35
dev_medium_B_00577	hk_weak_C_00636	FALSE	FALSE	3.20069	4.2669e-62	0.228691	0.438473	4.80142	8.65128e-35
dev_medium_B_00577	hk_weak_C_00637	FALSE	FALSE	3.20069	4.2669e-62	0.56021	3.23701e-05	4.07189	2.01112e-17
dev_medium_B_00577	hk_weak_C_00640	FALSE	FALSE	3.20069	4.2669e-62	0.755867	1.08302e-08	4.28561	8.84704e-22
dev_medium_B_00577	hk_weak_C_00641	FALSE	FALSE	3.20069	4.2669e-62	-0.0052023	1	3.9656	2.7942e-28
dev_medium_B_00577	hk_weak_C_00642	FALSE	FALSE	3.20069	4.2669e-62	0.311699	0.180473	4.14065	1.00144e-24
dev_medium_B_00577	hk_weak_C_00644	FALSE	FALSE	3.20069	4.2669e-62	0.645888	7.19539e-05	3.76191	1.96572e-07
dev_medium_B_00577	hk_weak_C_00646	FALSE	FALSE	3.20069	4.2669e-62	0.3603	0.0272547	4.07947	6.46787e-22
dev_medium_B_00577	hk_weak_C_00647	FALSE	FALSE	3.20069	4.2669e-62	0.386562	0.0112672	4.22842	8.21288e-21
dev_medium_B_00577	hk_weak_C_00649	FALSE	FALSE	3.20069	4.2669e-62	0.186577	0.799595	4.80485	2.10739e-47
dev_medium_B_00577	hk_weak_C_00650	FALSE	FALSE	3.20069	4.2669e-62	0.508126	0.0197604	4.0511	1.73662e-08
dev_medium_B_00582	OSC_OSC_specific_B_00901	FALSE	FALSE	1.06647	6.865e-23	0.24229	0.516643	2.46733	5.51757e-10
dev_medium_B_00582	OSC_OSC_specific_B_00903	FALSE	FALSE	1.06647	6.865e-23	0.613184	2.44698e-05	0.805805	0.459213
dev_medium_B_00582	OSC_OSC_specific_B_00904	FALSE	FALSE	1.06647	6.865e-23	-0.463759	1	0.715011	0.114708
dev_medium_B_00582	OSC_OSC_specific_B_00906	FALSE	FALSE	1.06647	6.865e-23	0.522716	0.00177693	1.97028	0.0202083
dev_medium_B_00582	OSC_OSC_specific_B_00911	FALSE	FALSE	1.06647	6.865e-23	0.726968	4.59947e-12	2.25347	5.30501e-07
dev_medium_B_00582	OSC_OSC_specific_B_00912	FALSE	FALSE	1.06647	6.865e-23	0.642814	1.93478e-09	-0.565913	0.510304
dev_medium_B_00582	OSC_OSC_specific_B_00916	FALSE	FALSE	1.06647	6.865e-23	0.48542	0.00136991	1.03838	0.269049
dev_medium_B_00582	OSC_OSC_specific_B_00920	FALSE	FALSE	1.06647	6.865e-23	0.102478	1	2.19327	1.24037e-08
dev_medium_B_00582	OSC_OSC_specific_B_00921	FALSE	FALSE	1.06647	6.865e-23	-0.291422	1	0.828648	0.120467
dev_medium_B_00582	OSC_OSC_specific_B_00922	FALSE	FALSE	1.06647	6.865e-23	0.624622	0.000968554	1.6764	0.163907
dev_medium_B_00582	OSC_OSC_specific_B_00923	FALSE	FALSE	1.06647	6.865e-23	0.899075	1.07746e-08	2.02635	0.00512244
dev_medium_B_00582	OSC_OSC_specific_B_00924	FALSE	FALSE	1.06647	6.865e-23	0.886342	9.70713e-16	3.6037	3.90201e-43
dev_medium_B_00582	OSC_OSC_specific_B_00926	FALSE	FALSE	1.06647	6.865e-23	0.697399	3.39365e-06	1.73008	0.0114867
dev_medium_B_00582	OSC_OSC_specific_B_00927	FALSE	FALSE	1.06647	6.865e-23	0.493087	0.0013185	2.27575	5.76651e-06
dev_medium_B_00582	OSC_OSC_specific_B_00933	FALSE	FALSE	1.06647	6.865e-23	0.721198	1.80743e-08	2.71217	1.82669e-05
dev_medium_B_00582	OSC_OSC_specific_B_00936	FALSE	FALSE	1.06647	6.865e-23	0.257321	0.461649	1.59545	0.00263093
dev_medium_B_00582	OSC_OSC_specific_B_00937	FALSE	FALSE	1.06647	6.865e-23	-0.0875892	1	1.23185	0.0098613
dev_medium_B_00582	OSC_OSC_specific_B_00939	FALSE	FALSE	1.06647	6.865e-23	0.005274	1	1.38809	0.00328337
dev_medium_B_00582	OSC_OSC_specific_B_00941	FALSE	FALSE	1.06647	6.865e-23	0.861802	2.4946e-15	2.9701	1.58522e-22
dev_medium_B_00582	OSC_OSC_specific_B_00943	FALSE	FALSE	1.06647	6.865e-23	0.0992751	1	2.25226	6.55687e-10
dev_medium_B_00582	OSC_OSC_specific_B_00944	FALSE	FALSE	1.06647	6.865e-23	0.809705	1.97882e-07	2.53562	0.000962302
dev_medium_B_00582	OSC_OSC_specific_B_00946	FALSE	FALSE	1.06647	6.865e-23	0.858263	1.15416e-09	1.52819	0.0217459
dev_medium_B_00582	OSC_OSC_specific_B_00947	FALSE	FALSE	1.06647	6.865e-23	-0.46038	1	1.72881	6.0331e-06
dev_medium_B_00582	OSC_OSC_specific_B_00948	FALSE	FALSE	1.06647	6.865e-23	-0.0271378	1	0.602304	0.338522
dev_medium_B_00582	OSC_OSC_specific_B_00950	FALSE	FALSE	1.06647	6.865e-23	0.561242	6.55693e-05	1.93382	0.00106943
dev_medium_B_00582	OSC_OSC_specific_C_00902	FALSE	FALSE	1.06647	6.865e-23	0.00624729	1	1.85829	2.2903e-05
dev_medium_B_00582	OSC_OSC_specific_C_00905	FALSE	FALSE	1.06647	6.865e-23	0.966861	1.18479e-14	2.31484	0.000320109
dev_medium_B_00582	OSC_OSC_specific_C_00907	FALSE	FALSE	1.06647	6.865e-23	-0.420472	1	1.21057	0.00598981
dev_medium_B_00582	OSC_OSC_specific_C_00908	FALSE	FALSE	1.06647	6.865e-23	-0.256485	1	1.23284	0.0238167
dev_medium_B_00582	OSC_OSC_specific_C_00909	FALSE	FALSE	1.06647	6.865e-23	0.232784	0.515497	0.330192	0.750704
dev_medium_B_00582	OSC_OSC_specific_C_00910	FALSE	FALSE	1.06647	6.865e-23	0.0684212	1	-0.285465	0.769848
dev_medium_B_00582	OSC_OSC_specific_C_00913	FALSE	FALSE	1.06647	6.865e-23	0.180187	0.906978	1.01308	0.10628
dev_medium_B_00582	OSC_OSC_specific_C_00914	FALSE	FALSE	1.06647	6.865e-23	0.627361	0.000313908	0.443431	0.749921
dev_medium_B_00582	OSC_OSC_specific_C_00915	FALSE	FALSE	1.06647	6.865e-23	1.00838	6.09138e-08	2.58101	0.000409024
dev_medium_B_00582	OSC_OSC_specific_C_00917	FALSE	FALSE	1.06647	6.865e-23	0.483708	0.000793204	2.56219	4.29608e-05
dev_medium_B_00582	OSC_OSC_specific_C_00918	FALSE	FALSE	1.06647	6.865e-23	0.0572817	1	1.14766	0.0558315
dev_medium_B_00582	OSC_OSC_specific_C_00919	FALSE	FALSE	1.06647	6.865e-23	0.413889	0.0120839	1.67598	0.00617067
dev_medium_B_00582	OSC_OSC_specific_C_00925	FALSE	FALSE	1.06647	6.865e-23	0.28598	0.260193	2.33052	3.54616e-06
dev_medium_B_00582	OSC_OSC_specific_C_00928	FALSE	FALSE	1.06647	6.865e-23	0.0320889	1	1.67666	0.000716341
dev_medium_B_00582	OSC_OSC_specific_C_00929	FALSE	FALSE	1.06647	6.865e-23	0.468052	0.00221456	1.64444	0.0106686
dev_medium_B_00582	OSC_OSC_specific_C_00930	FALSE	FALSE	1.06647	6.865e-23	0.639708	8.11307e-05	1.08199	0.322238
dev_medium_B_00582	OSC_OSC_specific_C_00931	FALSE	FALSE	1.06647	6.865e-23	0.821686	6.11913e-08	1.50927	0.0852669
dev_medium_B_00582	OSC_OSC_specific_C_00932	FALSE	FALSE	1.06647	6.865e-23	-0.0221637	1	0.677153	0.324371
dev_medium_B_00582	OSC_OSC_specific_C_00934	FALSE	FALSE	1.06647	6.865e-23	0.695954	2.32048e-08	1.76118	0.00235693
dev_medium_B_00582	OSC_OSC_specific_C_00935	FALSE	FALSE	1.06647	6.865e-23	-0.675222	1	1.19121	0.00455653
dev_medium_B_00582	OSC_OSC_specific_C_00938	FALSE	FALSE	1.06647	6.865e-23	0.89128	7.75647e-12	2.49075	4.35309e-05
dev_medium_B_00582	OSC_OSC_specific_C_00940	FALSE	FALSE	1.06647	6.865e-23	-0.557952	1	1.04749	0.0104758
dev_medium_B_00582	OSC_OSC_specific_C_00942	FALSE	FALSE	1.06647	6.865e-23	1.21455	1.79581e-16	2.20001	0.00276099
dev_medium_B_00582	OSC_OSC_specific_C_00945	FALSE	FALSE	1.06647	6.865e-23	-0.426215	1	1.67073	5.85492e-05
dev_medium_B_00582	OSC_OSC_specific_C_00949	FALSE	FALSE	1.06647	6.865e-23	0.36973	0.0438893	2.16322	1.18202e-06
dev_medium_B_00582	control_Ecoli_B_00976	FALSE	TRUE	1.06647	6.865e-23	0.319968	0.0977117	1.7489	0.00685412
dev_medium_B_00582	control_Ecoli_B_00980	FALSE	TRUE	1.06647	6.865e-23	0.64807	2.45244e-06	1.3997	0.0808027
dev_medium_B_00582	control_Ecoli_B_00983	FALSE	FALSE	1.06647	6.865e-23	0.859514	2.73762e-05	1.19073	0.270181
dev_medium_B_00582	control_Ecoli_B_00986	FALSE	TRUE	1.06647	6.865e-23	0.722893	1.88982e-07	0.417679	0.707117
dev_medium_B_00582	control_Ecoli_B_00991	FALSE	FALSE	1.06647	6.865e-23	-0.342092	1	1.54363	2.68898e-05
dev_medium_B_00582	control_Ecoli_B_00992	FALSE	TRUE	1.06647	6.865e-23	0.168545	0.850137	-1.01883	0.362007
dev_medium_B_00582	control_Ecoli_B_00994	FALSE	TRUE	1.06647	6.865e-23	0.401347	0.010894	0.913893	0.298569
dev_medium_B_00582	control_Ecoli_B_00995	FALSE	TRUE	1.06647	6.865e-23	0.0512297	1	0.642918	0.422484
dev_medium_B_00582	control_Ecoli_B_00999	FALSE	TRUE	1.06647	6.865e-23	0.369073	0.0386462	1.64434	0.00364165
dev_medium_B_00582	control_Ecoli_B_01000	FALSE	FALSE	1.06647	6.865e-23	-0.425996	1	0.428354	0.448935
dev_medium_B_00582	control_Ecoli_C_00977	FALSE	TRUE	1.06647	6.865e-23	0.405119	0.00625616	0.985211	0.112588
dev_medium_B_00582	control_Ecoli_C_00978	FALSE	FALSE	1.06647	6.865e-23	-0.62536	1	2.05874	2.31002e-11
dev_medium_B_00582	control_Ecoli_C_00979	FALSE	TRUE	1.06647	6.865e-23	0.0495316	1	2.42027	1.30074e-09
dev_medium_B_00582	control_Ecoli_C_00981	FALSE	TRUE	1.06647	6.865e-23	0.765063	0.000158551	1.5441	0.199192
dev_medium_B_00582	control_Ecoli_C_00982	FALSE	FALSE	1.06647	6.865e-23	0.785032	4.20414e-09	2.1832	0.000510836
dev_medium_B_00582	control_Ecoli_C_00984	FALSE	TRUE	1.06647	6.865e-23	-0.0965847	1	1.45128	0.00141353
dev_medium_B_00582	control_Ecoli_C_00985	FALSE	TRUE	1.06647	6.865e-23	0.617656	7.65121e-06	2.72164	1.16971e-05
dev_medium_B_00582	control_Ecoli_C_00987	FALSE	FALSE	1.06647	6.865e-23	1.20883	4.66046e-30	3.84964	3.09669e-34
dev_medium_B_00582	control_Ecoli_C_00988	FALSE	TRUE	1.06647	6.865e-23	0.121425	1	1.55949	0.00200831
dev_medium_B_00582	control_Ecoli_C_00989	FALSE	TRUE	1.06647	6.865e-23	0.311596	0.145754	2.07907	3.76244e-05
dev_medium_B_00582	control_Ecoli_C_00990	FALSE	TRUE	1.06647	6.865e-23	0.513545	6.66442e-05	1.51034	0.0401821
dev_medium_B_00582	control_Ecoli_C_00993	FALSE	TRUE	1.06647	6.865e-23	-0.180648	1	1.02281	0.0640919
dev_medium_B_00582	control_Ecoli_C_00996	FALSE	TRUE	1.06647	6.865e-23	-0.0480902	1	1.70588	2.98709e-05
dev_medium_B_00582	control_Ecoli_C_00997	FALSE	TRUE	1.06647	6.865e-23	-0.198718	1	1.04712	0.0454993
dev_medium_B_00582	control_Ecoli_C_00998	FALSE	TRUE	1.06647	6.865e-23	-0.191022	1	1.43079	0.00521124
dev_medium_B_00582	control_exon_B_00952	FALSE	TRUE	1.06647	6.865e-23	0.348456	0.0496418	1.44279	0.01268
dev_medium_B_00582	control_exon_B_00955	FALSE	TRUE	1.06647	6.865e-23	-0.142603	1	-1.66517	0.245165
dev_medium_B_00582	control_exon_B_00956	FALSE	TRUE	1.06647	6.865e-23	0.104365	1	0.48244	0.592327
dev_medium_B_00582	control_exon_B_00960	FALSE	TRUE	1.06647	6.865e-23	-0.0509191	1	0.743783	0.220105
dev_medium_B_00582	control_exon_B_00964	FALSE	TRUE	1.06647	6.865e-23	-0.00977735	1	1.46612	0.0078128
dev_medium_B_00582	control_exon_B_00966	FALSE	TRUE	1.06647	6.865e-23	0.531457	6.42922e-05	3.26695	8.54863e-15
dev_medium_B_00582	control_exon_B_00967	FALSE	TRUE	1.06647	6.865e-23	0.547822	0.000155223	-1.30205	0.38951
dev_medium_B_00582	control_exon_B_00971	FALSE	FALSE	1.06647	6.865e-23	0.713247	4.21918e-08	2.20669	9.12153e-05
dev_medium_B_00582	control_exon_B_00974	FALSE	TRUE	1.06647	6.865e-23	0.351194	0.036116	-0.126648	0.901269
dev_medium_B_00582	control_exon_C_00951	FALSE	TRUE	1.06647	6.865e-23	0.645078	6.91508e-06	2.60103	3.78403e-06
dev_medium_B_00582	control_exon_C_00953	FALSE	FALSE	1.06647	6.865e-23	-0.332905	1	0.209922	0.790412
dev_medium_B_00582	control_exon_C_00954	FALSE	TRUE	1.06647	6.865e-23	-0.0257438	1	-0.0933085	0.923318
dev_medium_B_00582	control_exon_C_00958	FALSE	TRUE	1.06647	6.865e-23	0.632417	4.3203e-06	0.966208	0.271814
dev_medium_B_00582	control_exon_C_00959	FALSE	TRUE	1.06647	6.865e-23	0.0204195	1	0.718793	0.259474
dev_medium_B_00582	control_exon_C_00961	FALSE	TRUE	1.06647	6.865e-23	-0.255731	1	0.745592	0.182888
dev_medium_B_00582	control_exon_C_00962	FALSE	TRUE	1.06647	6.865e-23	0.271655	0.296947	1.44433	0.0476631
dev_medium_B_00582	control_exon_C_00963	FALSE	TRUE	1.06647	6.865e-23	-0.242013	1	-0.942705	0.303493
dev_medium_B_00582	control_exon_C_00968	FALSE	TRUE	1.06647	6.865e-23	0.725977	5.06448e-08	2.5027	0.00012274
dev_medium_B_00582	control_exon_C_00969	FALSE	TRUE	1.06647	6.865e-23	0.619618	5.30534e-07	3.45805	5.06073e-20
dev_medium_B_00582	control_exon_C_00970	FALSE	FALSE	1.06647	6.865e-23	-0.958556	1	0.729165	0.0730774
dev_medium_B_00582	control_exon_C_00972	FALSE	TRUE	1.06647	6.865e-23	-0.14661	1	0.628442	0.339422
dev_medium_B_00582	control_exon_C_00973	FALSE	TRUE	1.06647	6.865e-23	-0.119245	1	0.188396	0.811502
dev_medium_B_00582	control_exon_C_00975	FALSE	TRUE	1.06647	6.865e-23	0.603682	4.01242e-06	-0.410282	0.777723
dev_medium_B_00582	control_flat_genomic_region_A_00702	FALSE	TRUE	1.06647	6.865e-23	-0.0598762	1	2.04017	4.05513e-07
dev_medium_B_00582	control_flat_genomic_region_A_00707	FALSE	TRUE	1.06647	6.865e-23	0.67103	6.41902e-09	1.12729	0.108504
dev_medium_B_00582	control_flat_genomic_region_A_00716	FALSE	TRUE	1.06647	6.865e-23	0.439759	0.00500871	1.15514	0.0792963
dev_medium_B_00582	control_flat_genomic_region_A_00720	FALSE	TRUE	1.06647	6.865e-23	0.216277	0.57736	1.24753	0.0284623
dev_medium_B_00582	control_flat_genomic_region_A_00724	FALSE	FALSE	1.06647	6.865e-23	0.780379	7.08147e-09	0.617764	0.524688
dev_medium_B_00582	control_flat_genomic_region_A_00744	FALSE	TRUE	1.06647	6.865e-23	0.0386922	1	2.35989	4.27154e-15
dev_medium_B_00582	control_flat_genomic_region_A_00748	FALSE	FALSE	1.06647	6.865e-23	-0.285413	1	0.546441	0.396075
dev_medium_B_00582	control_flat_genomic_region_A_00749	FALSE	FALSE	1.06647	6.865e-23	1.00945	2.81177e-12	2.21779	0.00304369
dev_medium_B_00582	control_flat_genomic_region_A_00750	FALSE	FALSE	1.06647	6.865e-23	1.37857	1.49981e-07	3.01949	0.00248431
dev_medium_B_00582	control_flat_genomic_region_A_00751	FALSE	TRUE	1.06647	6.865e-23	0.582832	3.05154e-05	1.91008	0.00430772
dev_medium_B_00582	control_flat_genomic_region_A_00753	FALSE	TRUE	1.06647	6.865e-23	0.0236522	1	0.844205	0.208035
dev_medium_B_00582	control_flat_genomic_region_A_00756	FALSE	TRUE	1.06647	6.865e-23	0.232113	0.410151	1.41937	0.0125039
dev_medium_B_00582	control_flat_genomic_region_A_00760	FALSE	FALSE	1.06647	6.865e-23	0.842258	4.69923e-08	2.6608	1.49963e-05
dev_medium_B_00582	control_flat_genomic_region_A_00765	FALSE	TRUE	1.06647	6.865e-23	0.598675	9.23405e-06	0.497415	0.626338
dev_medium_B_00582	control_flat_genomic_region_A_00771	FALSE	TRUE	1.06647	6.865e-23	0.737239	1.71921e-08	1.4711	0.0438829
dev_medium_B_00582	control_flat_genomic_region_A_00783	FALSE	FALSE	1.06647	6.865e-23	0.909965	8.59711e-15	2.43876	6.44784e-06
dev_medium_B_00582	control_flat_genomic_region_A_00791	FALSE	FALSE	1.06647	6.865e-23	-0.975073	1	0.154841	0.78759
dev_medium_B_00582	control_flat_genomic_region_A_00796	FALSE	FALSE	1.06647	6.865e-23	0.856401	7.65121e-06	2.69612	2.87842e-06
dev_medium_B_00582	control_flat_genomic_region_A_00798	FALSE	FALSE	1.06647	6.865e-23	-0.775829	1	0.606031	0.158525
dev_medium_B_00582	control_flat_genomic_region_A_00799	FALSE	FALSE	1.06647	6.865e-23	1.23416	5.84526e-19	2.5674	2.98064e-05
dev_medium_B_00582	control_flat_genomic_region_B_00701	FALSE	FALSE	1.06647	6.865e-23	-0.36473	1	1.03475	0.0194782
dev_medium_B_00582	control_flat_genomic_region_B_00703	FALSE	FALSE	1.06647	6.865e-23	-0.929347	1	-0.0946901	0.889991
dev_medium_B_00582	control_flat_genomic_region_B_00708	FALSE	TRUE	1.06647	6.865e-23	-0.145152	1	0.419158	0.609079
dev_medium_B_00582	control_flat_genomic_region_B_00711	FALSE	TRUE	1.06647	6.865e-23	-0.0171125	1	0.622808	0.262266
dev_medium_B_00582	control_flat_genomic_region_B_00713	FALSE	TRUE	1.06647	6.865e-23	0.427646	0.0041735	1.24845	0.0354855
dev_medium_B_00582	control_flat_genomic_region_B_00715	FALSE	TRUE	1.06647	6.865e-23	0.179698	0.821534	0.694838	0.410596
dev_medium_B_00582	control_flat_genomic_region_B_00718	FALSE	TRUE	1.06647	6.865e-23	0.662199	6.71186e-06	0.432778	0.729115
dev_medium_B_00582	control_flat_genomic_region_B_00722	FALSE	TRUE	1.06647	6.865e-23	-0.2289	1	-0.00123377	0.99903
dev_medium_B_00582	control_flat_genomic_region_B_00727	FALSE	TRUE	1.06647	6.865e-23	0.0819182	1	-0.631622	0.650924
dev_medium_B_00582	control_flat_genomic_region_B_00730	FALSE	FALSE	1.06647	6.865e-23	1.37636	5.30183e-32	4.20116	3.65197e-33
dev_medium_B_00582	control_flat_genomic_region_B_00733	FALSE	TRUE	1.06647	6.865e-23	-0.170399	1	0.75651	0.212443
dev_medium_B_00582	control_flat_genomic_region_B_00736	FALSE	FALSE	1.06647	6.865e-23	-0.508604	1	0.258919	0.676129
dev_medium_B_00582	control_flat_genomic_region_B_00737	FALSE	TRUE	1.06647	6.865e-23	0.617926	7.6701e-06	1.59577	0.0563678
dev_medium_B_00582	control_flat_genomic_region_B_00740	FALSE	TRUE	1.06647	6.865e-23	0.648669	2.46886e-07	0.658519	0.514459
dev_medium_B_00582	control_flat_genomic_region_B_00746	FALSE	TRUE	1.06647	6.865e-23	0.616797	7.22123e-07	1.23548	0.0371279
dev_medium_B_00582	control_flat_genomic_region_B_00747	FALSE	TRUE	1.06647	6.865e-23	0.65098	1.68662e-06	1.95341	0.000155745
dev_medium_B_00582	control_flat_genomic_region_B_00752	FALSE	TRUE	1.06647	6.865e-23	-0.219502	1	-0.380594	0.674601
dev_medium_B_00582	control_flat_genomic_region_B_00764	FALSE	FALSE	1.06647	6.865e-23	-0.675869	1	-0.645955	0.390603
dev_medium_B_00582	control_flat_genomic_region_B_00768	FALSE	TRUE	1.06647	6.865e-23	0.0787779	1	-0.0248469	0.979864
dev_medium_B_00582	control_flat_genomic_region_B_00773	FALSE	TRUE	1.06647	6.865e-23	-0.252607	1	1.29935	0.00361317
dev_medium_B_00582	control_flat_genomic_region_B_00774	FALSE	TRUE	1.06647	6.865e-23	0.577056	1.71825e-06	3.11186	8.13522e-15
dev_medium_B_00582	control_flat_genomic_region_B_00776	FALSE	TRUE	1.06647	6.865e-23	0.234855	0.501472	0.376044	0.730223
dev_medium_B_00582	control_flat_genomic_region_B_00781	FALSE	TRUE	1.06647	6.865e-23	0.428544	0.00260567	1.2984	0.0772757
dev_medium_B_00582	control_flat_genomic_region_B_00785	FALSE	TRUE	1.06647	6.865e-23	0.474794	0.000574034	1.26105	0.0751154
dev_medium_B_00582	control_flat_genomic_region_B_00786	FALSE	TRUE	1.06647	6.865e-23	0.462332	0.00132769	0.312819	0.760742
dev_medium_B_00582	control_flat_genomic_region_B_00789	FALSE	TRUE	1.06647	6.865e-23	0.296054	0.146712	0.867191	0.190577
dev_medium_B_00582	control_flat_genomic_region_B_00790	FALSE	TRUE	1.06647	6.865e-23	0.353669	0.0746556	0.0892147	0.937554
dev_medium_B_00582	control_flat_genomic_region_B_00792	FALSE	TRUE	1.06647	6.865e-23	0.615752	0.000159789	0.255217	0.853326
dev_medium_B_00582	control_flat_genomic_region_B_00793	FALSE	TRUE	1.06647	6.865e-23	0.144264	1	0.967928	0.0902486
dev_medium_B_00582	control_flat_genomic_region_B_00794	FALSE	TRUE	1.06647	6.865e-23	0.374897	0.0354846	0.545684	0.622933
dev_medium_B_00582	control_flat_genomic_region_B_00795	FALSE	TRUE	1.06647	6.865e-23	0.236783	0.44332	0.397931	0.732251
dev_medium_B_00582	control_flat_genomic_region_B_00797	FALSE	TRUE	1.06647	6.865e-23	0.733596	0.000143967	2.54922	0.000543088
dev_medium_B_00582	control_flat_genomic_region_C_00704	FALSE	TRUE	1.06647	6.865e-23	0.226081	0.569615	1.38972	0.0595395
dev_medium_B_00582	control_flat_genomic_region_C_00705	FALSE	FALSE	1.06647	6.865e-23	0.805037	2.21765e-10	1.94198	0.00408015
dev_medium_B_00582	control_flat_genomic_region_C_00706	FALSE	TRUE	1.06647	6.865e-23	-0.0366115	1	1.39208	0.00879523
dev_medium_B_00582	control_flat_genomic_region_C_00709	FALSE	FALSE	1.06647	6.865e-23	-0.33393	1	1.28742	0.00595747
dev_medium_B_00582	control_flat_genomic_region_C_00710	FALSE	FALSE	1.06647	6.865e-23	-0.779139	1	-0.0960089	0.894053
dev_medium_B_00582	control_flat_genomic_region_C_00712	FALSE	TRUE	1.06647	6.865e-23	0.623902	3.15573e-07	1.11927	0.158683
dev_medium_B_00582	control_flat_genomic_region_C_00714	FALSE	FALSE	1.06647	6.865e-23	-0.644848	1	0.350462	0.578824
dev_medium_B_00582	control_flat_genomic_region_C_00717	FALSE	TRUE	1.06647	6.865e-23	-0.236483	1	1.50537	0.000839567
dev_medium_B_00582	control_flat_genomic_region_C_00719	FALSE	FALSE	1.06647	6.865e-23	-0.445151	1	1.21983	0.00289791
dev_medium_B_00582	control_flat_genomic_region_C_00721	FALSE	TRUE	1.06647	6.865e-23	0.31773	0.102769	1.20237	0.102651
dev_medium_B_00582	control_flat_genomic_region_C_00723	FALSE	TRUE	1.06647	6.865e-23	0.104309	1	0.101435	0.912851
dev_medium_B_00582	control_flat_genomic_region_C_00725	FALSE	TRUE	1.06647	6.865e-23	0.487127	0.000587041	1.46386	0.102867
dev_medium_B_00582	control_flat_genomic_region_C_00726	FALSE	TRUE	1.06647	6.865e-23	0.55821	0.000363145	0.777999	0.408811
dev_medium_B_00582	control_flat_genomic_region_C_00728	FALSE	FALSE	1.06647	6.865e-23	-1.16755	1	0.536722	0.214064
dev_medium_B_00582	control_flat_genomic_region_C_00729	FALSE	TRUE	1.06647	6.865e-23	0.382344	0.00799135	1.88615	0.0255664
dev_medium_B_00582	control_flat_genomic_region_C_00731	FALSE	TRUE	1.06647	6.865e-23	-0.0681113	1	-0.349871	0.700035
dev_medium_B_00582	control_flat_genomic_region_C_00732	FALSE	FALSE	1.06647	6.865e-23	-0.712259	1	1.03263	0.00457722
dev_medium_B_00582	control_flat_genomic_region_C_00734	FALSE	TRUE	1.06647	6.865e-23	0.20007	0.759664	1.34449	0.0148055
dev_medium_B_00582	control_flat_genomic_region_C_00735	FALSE	TRUE	1.06647	6.865e-23	0.230041	0.559323	0.395333	0.648475
dev_medium_B_00582	control_flat_genomic_region_C_00738	FALSE	FALSE	1.06647	6.865e-23	-0.358603	1	0.708528	0.252089
dev_medium_B_00582	control_flat_genomic_region_C_00739	FALSE	FALSE	1.06647	6.865e-23	-0.419117	1	0.263558	0.68485
dev_medium_B_00582	control_flat_genomic_region_C_00741	FALSE	TRUE	1.06647	6.865e-23	0.285097	0.247738	0.58526	0.413807
dev_medium_B_00582	control_flat_genomic_region_C_00742	FALSE	TRUE	1.06647	6.865e-23	-0.11299	1	0.508576	0.377123
dev_medium_B_00582	control_flat_genomic_region_C_00743	FALSE	TRUE	1.06647	6.865e-23	-0.0310994	1	1.46393	0.00723815
dev_medium_B_00582	control_flat_genomic_region_C_00755	FALSE	TRUE	1.06647	6.865e-23	0.241315	0.529683	0.63097	0.458238
dev_medium_B_00582	control_flat_genomic_region_C_00757	FALSE	TRUE	1.06647	6.865e-23	0.164615	0.928532	1.90174	0.00239119
dev_medium_B_00582	control_flat_genomic_region_C_00758	FALSE	FALSE	1.06647	6.865e-23	-0.271652	1	-0.0355802	0.966261
dev_medium_B_00582	control_flat_genomic_region_C_00759	FALSE	TRUE	1.06647	6.865e-23	0.471613	0.000724224	2.53506	0.00090332
dev_medium_B_00582	control_flat_genomic_region_C_00761	FALSE	TRUE	1.06647	6.865e-23	0.143114	0.884898	-0.0303765	0.977436
dev_medium_B_00582	control_flat_genomic_region_C_00762	FALSE	FALSE	1.06647	6.865e-23	0.883375	2.71942e-09	1.79951	0.0111538
dev_medium_B_00582	control_flat_genomic_region_C_00763	FALSE	TRUE	1.06647	6.865e-23	0.519585	0.00186596	1.49841	0.0737242
dev_medium_B_00582	control_flat_genomic_region_C_00766	FALSE	TRUE	1.06647	6.865e-23	0.593218	0.000288443	1.7756	0.0677093
dev_medium_B_00582	control_flat_genomic_region_C_00767	FALSE	FALSE	1.06647	6.865e-23	0.985543	7.62699e-07	0.707297	0.555616
dev_medium_B_00582	control_flat_genomic_region_C_00770	FALSE	TRUE	1.06647	6.865e-23	0.278878	0.22898	1.03792	0.0742457
dev_medium_B_00582	control_flat_genomic_region_C_00775	FALSE	TRUE	1.06647	6.865e-23	0.617785	4.1611e-06	0.487057	0.719062
dev_medium_B_00582	control_flat_genomic_region_C_00777	FALSE	TRUE	1.06647	6.865e-23	0.197997	0.771581	2.40214	2.92234e-09
dev_medium_B_00582	control_flat_genomic_region_C_00778	FALSE	TRUE	1.06647	6.865e-23	0.371218	0.00860105	1.52432	0.0062838
dev_medium_B_00582	control_flat_genomic_region_C_00779	FALSE	TRUE	1.06647	6.865e-23	0.446865	0.00379785	2.0079	0.000152564
dev_medium_B_00582	control_flat_genomic_region_C_00780	FALSE	TRUE	1.06647	6.865e-23	0.714733	1.83928e-08	1.64301	0.0251617
dev_medium_B_00582	control_flat_genomic_region_C_00782	FALSE	FALSE	1.06647	6.865e-23	0.873279	1.034e-07	1.5076	0.10109
dev_medium_B_00582	control_flat_genomic_region_C_00787	FALSE	TRUE	1.06647	6.865e-23	0.35125	0.0258228	1.34382	0.0451149
dev_medium_B_00582	control_flat_genomic_region_C_00788	FALSE	TRUE	1.06647	6.865e-23	-0.228323	1	0.972456	0.065998
dev_medium_B_00582	control_flat_genomic_region_C_00800	FALSE	TRUE	1.06647	6.865e-23	0.051517	1	1.2046	0.0240455
dev_medium_B_00582	dev_inactive_A_00018	FALSE	FALSE	1.06647	6.865e-23	0.826169	1.21822e-07	3.56422	1.66051e-09
dev_medium_B_00582	dev_inactive_A_00019	FALSE	FALSE	1.06647	6.865e-23	0.631518	1.2448e-07	3.02468	2.07505e-22
dev_medium_B_00582	dev_inactive_A_00038	FALSE	FALSE	1.06647	6.865e-23	1.0774	2.06368e-24	3.26016	1.70831e-15
dev_medium_B_00582	dev_inactive_A_00043	FALSE	FALSE	1.06647	6.865e-23	0.497597	0.000678843	3.14331	5.04014e-31
dev_medium_B_00582	dev_inactive_A_00045	FALSE	FALSE	1.06647	6.865e-23	0.776404	1.36384e-13	3.68035	4.08095e-28
dev_medium_B_00582	dev_inactive_A_00051	FALSE	FALSE	1.06647	6.865e-23	-0.473595	1	1.95737	2.61434e-10
dev_medium_B_00582	dev_inactive_A_00069	FALSE	FALSE	1.06647	6.865e-23	0.847315	7.84592e-17	3.46857	5.85151e-21
dev_medium_B_00582	dev_inactive_A_00073	FALSE	FALSE	1.06647	6.865e-23	1.41523	1.06787e-31	3.1963	9.62245e-15
dev_medium_B_00582	dev_inactive_A_00077	FALSE	FALSE	1.06647	6.865e-23	0.161768	0.828125	1.90886	2.75382e-06
dev_medium_B_00582	dev_inactive_A_00116	FALSE	FALSE	1.06647	6.865e-23	2.81412	7.81243e-56	5.18571	6.93375e-69
dev_medium_B_00582	dev_inactive_A_00123	FALSE	FALSE	1.06647	6.865e-23	1.09901	8.28704e-15	3.59259	7.94392e-15
dev_medium_B_00582	dev_inactive_A_00138	FALSE	FALSE	1.06647	6.865e-23	1.1451	2.28177e-25	3.08627	3.70278e-12
dev_medium_B_00582	dev_inactive_A_00151	FALSE	FALSE	1.06647	6.865e-23	1.59635	6.86454e-38	4.44408	2.70397e-29
dev_medium_B_00582	dev_inactive_A_00176	FALSE	FALSE	1.06647	6.865e-23	1.276	3.09082e-35	4.23308	2.30727e-37
dev_medium_B_00582	dev_inactive_A_00182	FALSE	FALSE	1.06647	6.865e-23	0.476607	0.00245132	2.68594	4.32706e-13
dev_medium_B_00582	dev_inactive_A_00195	FALSE	FALSE	1.06647	6.865e-23	-1.00309	1	0.291545	0.561753
dev_medium_B_00582	dev_inactive_A_00204	FALSE	FALSE	1.06647	6.865e-23	1.24271	3.41209e-23	3.11456	2.02276e-11
dev_medium_B_00582	dev_inactive_A_00213	FALSE	FALSE	1.06647	6.865e-23	0.280141	0.229739	2.52774	5.88281e-17
dev_medium_B_00582	dev_inactive_A_00227	FALSE	FALSE	1.06647	6.865e-23	-0.0429709	1	1.48846	0.00314568
dev_medium_B_00582	dev_inactive_A_00238	FALSE	FALSE	1.06647	6.865e-23	1.36595	1.77964e-37	3.84134	2.36587e-43
dev_medium_B_00582	dev_inactive_A_00249	FALSE	FALSE	1.06647	6.865e-23	1.40448	8.37872e-17	4.13669	1.00163e-17
dev_medium_B_00582	dev_inactive_A_00254	FALSE	FALSE	1.06647	6.865e-23	0.58278	7.18597e-07	1.50166	0.0165944
dev_medium_B_00582	dev_inactive_A_00255	FALSE	FALSE	1.06647	6.865e-23	0.782782	3.92308e-10	2.91264	5.44546e-12
dev_medium_B_00582	dev_inactive_A_00257	FALSE	FALSE	1.06647	6.865e-23	0.494941	7.88702e-05	1.92675	0.000116509
dev_medium_B_00582	dev_inactive_B_00005	FALSE	FALSE	1.06647	6.865e-23	1.8861	5.94051e-59	4.02334	5.39508e-60
dev_medium_B_00582	dev_inactive_B_00008	FALSE	FALSE	1.06647	6.865e-23	1.14126	5.69555e-10	1.93276	0.0409225
dev_medium_B_00582	dev_inactive_B_00009	FALSE	FALSE	1.06647	6.865e-23	0.255221	0.537082	1.22517	0.00468952
dev_medium_B_00582	dev_inactive_B_00014	FALSE	FALSE	1.06647	6.865e-23	0.300757	0.182594	2.26712	7.56613e-09
dev_medium_B_00582	dev_inactive_B_00015	FALSE	FALSE	1.06647	6.865e-23	1.60463	1.08593e-49	3.37594	2.68289e-36
dev_medium_B_00582	dev_inactive_B_00017	FALSE	FALSE	1.06647	6.865e-23	0.678406	4.5594e-08	3.38009	1.07816e-28
dev_medium_B_00582	dev_inactive_B_00024	FALSE	FALSE	1.06647	6.865e-23	1.45514	1.24465e-33	3.585	5.6769e-31
dev_medium_B_00582	dev_inactive_B_00027	FALSE	FALSE	1.06647	6.865e-23	0.0613506	1	0.632665	0.332393
dev_medium_B_00582	dev_inactive_B_00031	FALSE	FALSE	1.06647	6.865e-23	1.20616	7.08911e-28	3.83165	3.99379e-34
dev_medium_B_00582	dev_inactive_B_00035	FALSE	FALSE	1.06647	6.865e-23	1.58837	2.98233e-31	3.90594	3.96274e-24
dev_medium_B_00582	dev_inactive_B_00037	FALSE	FALSE	1.06647	6.865e-23	0.482135	0.000112422	2.55443	1.93081e-12
dev_medium_B_00582	dev_inactive_B_00052	FALSE	FALSE	1.06647	6.865e-23	0.793884	2.72018e-10	2.45844	1.93963e-06
dev_medium_B_00582	dev_inactive_B_00060	FALSE	FALSE	1.06647	6.865e-23	1.39869	4.27803e-33	3.34257	9.25027e-18
dev_medium_B_00582	dev_inactive_B_00062	FALSE	FALSE	1.06647	6.865e-23	1.21966	6.79192e-25	3.87385	5.42582e-30
dev_medium_B_00582	dev_inactive_B_00064	FALSE	FALSE	1.06647	6.865e-23	0.816622	1.39004e-14	2.89713	7.09861e-14
dev_medium_B_00582	dev_inactive_B_00066	FALSE	FALSE	1.06647	6.865e-23	0.649127	1.83928e-08	1.53264	0.00602452
dev_medium_B_00582	dev_inactive_B_00075	FALSE	FALSE	1.06647	6.865e-23	1.60574	1.7722e-34	3.45568	1.93493e-16
dev_medium_B_00582	dev_inactive_B_00076	FALSE	FALSE	1.06647	6.865e-23	-0.0500708	1	1.81102	4.18016e-07
dev_medium_B_00582	dev_inactive_B_00083	FALSE	FALSE	1.06647	6.865e-23	0.862523	4.17055e-09	2.00226	0.0252754
dev_medium_B_00582	dev_inactive_B_00085	FALSE	FALSE	1.06647	6.865e-23	0.684191	2.76945e-07	2.74561	6.78274e-09
dev_medium_B_00582	dev_inactive_B_00089	FALSE	FALSE	1.06647	6.865e-23	0.848012	5.74921e-09	3.30993	3.38052e-10
dev_medium_B_00582	dev_inactive_B_00090	FALSE	FALSE	1.06647	6.865e-23	0.903685	2.04566e-07	3.4128	1.70919e-10
dev_medium_B_00582	dev_inactive_B_00091	FALSE	FALSE	1.06647	6.865e-23	0.824609	1.45152e-05	3.51727	6.10471e-07
dev_medium_B_00582	dev_inactive_B_00094	FALSE	FALSE	1.06647	6.865e-23	0.419279	0.00332717	2.76342	1.76883e-14
dev_medium_B_00582	dev_inactive_B_00097	FALSE	FALSE	1.06647	6.865e-23	0.523032	1.91763e-05	2.78906	8.41601e-12
dev_medium_B_00582	dev_inactive_B_00100	FALSE	FALSE	1.06647	6.865e-23	1.34037	1.75673e-37	3.69912	1.91471e-30
dev_medium_B_00582	dev_inactive_B_00103	FALSE	FALSE	1.06647	6.865e-23	0.532652	8.3366e-06	1.7616	0.00434845
dev_medium_B_00582	dev_inactive_B_00108	FALSE	FALSE	1.06647	6.865e-23	2.86458	2.24297e-46	4.71398	1.00582e-43
dev_medium_B_00582	dev_inactive_B_00112	FALSE	FALSE	1.06647	6.865e-23	-0.13237	1	1.91835	6.3861e-07
dev_medium_B_00582	dev_inactive_B_00113	FALSE	FALSE	1.06647	6.865e-23	0.283276	0.251782	1.74418	0.000985661
dev_medium_B_00582	dev_inactive_B_00124	FALSE	FALSE	1.06647	6.865e-23	0.840507	1.30606e-13	2.69893	1.67808e-12
dev_medium_B_00582	dev_inactive_B_00128	FALSE	FALSE	1.06647	6.865e-23	0.840472	9.52554e-12	2.28022	5.85659e-06
dev_medium_B_00582	dev_inactive_B_00130	FALSE	FALSE	1.06647	6.865e-23	0.585215	2.88284e-06	2.46246	4.32411e-07
dev_medium_B_00582	dev_inactive_B_00131	FALSE	FALSE	1.06647	6.865e-23	0.00845648	1	1.63943	0.000751651
dev_medium_B_00582	dev_inactive_B_00145	FALSE	FALSE	1.06647	6.865e-23	0.614533	8.95637e-07	0.933664	0.245291
dev_medium_B_00582	dev_inactive_B_00150	FALSE	FALSE	1.06647	6.865e-23	0.050171	1	1.81962	1.06534e-05
dev_medium_B_00582	dev_inactive_B_00153	FALSE	FALSE	1.06647	6.865e-23	0.896056	2.6812e-14	2.6721	2.75216e-08
dev_medium_B_00582	dev_inactive_B_00154	FALSE	FALSE	1.06647	6.865e-23	0.467327	0.000336788	2.94356	6.97976e-11
dev_medium_B_00582	dev_inactive_B_00157	FALSE	FALSE	1.06647	6.865e-23	0.491818	0.000123438	3.34153	4.05756e-27
dev_medium_B_00582	dev_inactive_B_00159	FALSE	FALSE	1.06647	6.865e-23	0.508263	0.000453889	0.798039	0.393341
dev_medium_B_00582	dev_inactive_B_00163	FALSE	FALSE	1.06647	6.865e-23	0.779787	1.88922e-13	2.34663	4.21313e-10
dev_medium_B_00582	dev_inactive_B_00169	FALSE	FALSE	1.06647	6.865e-23	1.23609	4.72078e-20	2.84379	7.75377e-10
dev_medium_B_00582	dev_inactive_B_00170	FALSE	FALSE	1.06647	6.865e-23	0.399591	0.0084083	3.34475	5.68323e-36
dev_medium_B_00582	dev_inactive_B_00188	FALSE	FALSE	1.06647	6.865e-23	0.824724	1.28669e-12	2.82755	1.46061e-10
dev_medium_B_00582	dev_inactive_B_00190	FALSE	FALSE	1.06647	6.865e-23	-0.0674738	1	2.01432	1.59353e-09
dev_medium_B_00582	dev_inactive_B_00191	FALSE	FALSE	1.06647	6.865e-23	0.388193	0.0199674	3.08371	9.74745e-29
dev_medium_B_00582	dev_inactive_B_00198	FALSE	FALSE	1.06647	6.865e-23	1.63741	1.87901e-42	3.91725	9.54179e-39
dev_medium_B_00582	dev_inactive_B_00203	FALSE	FALSE	1.06647	6.865e-23	0.496252	0.000214025	2.51665	1.38262e-06
dev_medium_B_00582	dev_inactive_B_00205	FALSE	FALSE	1.06647	6.865e-23	0.476939	0.000459745	2.90193	1.46223e-17
dev_medium_B_00582	dev_inactive_B_00206	FALSE	FALSE	1.06647	6.865e-23	0.978814	1.12242e-19	3.29029	8.47198e-14
dev_medium_B_00582	dev_inactive_B_00210	FALSE	FALSE	1.06647	6.865e-23	0.880267	4.25878e-16	3.00021	1.72965e-17
dev_medium_B_00582	dev_inactive_B_00212	FALSE	FALSE	1.06647	6.865e-23	0.843099	5.32153e-16	3.70392	3.80618e-36
dev_medium_B_00582	dev_inactive_B_00218	FALSE	FALSE	1.06647	6.865e-23	0.71669	8.02964e-09	3.14789	2.07157e-27
dev_medium_B_00582	dev_inactive_B_00219	FALSE	FALSE	1.06647	6.865e-23	0.697341	6.18237e-11	2.16351	5.79992e-06
dev_medium_B_00582	dev_inactive_B_00220	FALSE	FALSE	1.06647	6.865e-23	0.42446	0.00281523	2.49761	6.12353e-09
dev_medium_B_00582	dev_inactive_B_00224	FALSE	FALSE	1.06647	6.865e-23	1.31096	4.9552e-30	3.67599	1.10263e-18
dev_medium_B_00582	dev_inactive_B_00226	FALSE	FALSE	1.06647	6.865e-23	0.525504	0.00141465	2.57241	7.56497e-07
dev_medium_B_00582	dev_inactive_B_00230	FALSE	FALSE	1.06647	6.865e-23	1.27139	3.52811e-24	3.24188	2.54981e-14
dev_medium_B_00582	dev_inactive_B_00234	FALSE	FALSE	1.06647	6.865e-23	1.21192	4.84982e-28	2.26605	1.56065e-06
dev_medium_B_00582	dev_inactive_B_00244	FALSE	FALSE	1.06647	6.865e-23	0.51585	4.38574e-05	2.19637	5.1998e-08
dev_medium_B_00582	dev_inactive_B_00247	FALSE	FALSE	1.06647	6.865e-23	1.04543	2.08695e-14	3.50088	4.77914e-11
dev_medium_B_00582	dev_inactive_B_00251	FALSE	FALSE	1.06647	6.865e-23	1.04701	1.12326e-05	3.21314	3.00475e-07
dev_medium_B_00582	dev_inactive_B_00256	FALSE	FALSE	1.06647	6.865e-23	0.518858	0.000144335	3.06527	3.60506e-27
dev_medium_B_00582	dev_inactive_B_00259	FALSE	FALSE	1.06647	6.865e-23	0.848352	0.000139779	1.42949	0.0791389
dev_medium_B_00582	dev_inactive_B_00261	FALSE	FALSE	1.06647	6.865e-23	0.988143	1.54514e-19	2.24845	6.12966e-06
dev_medium_B_00582	dev_inactive_B_00262	FALSE	FALSE	1.06647	6.865e-23	0.0496365	1	2.22139	6.77988e-13
dev_medium_B_00582	dev_inactive_C_00007	FALSE	FALSE	1.06647	6.865e-23	-0.0249029	1	1.61171	0.000450802
dev_medium_B_00582	dev_inactive_C_00012	FALSE	FALSE	1.06647	6.865e-23	0.578308	1.42835e-06	2.40312	6.46823e-10
dev_medium_B_00582	dev_inactive_C_00013	FALSE	FALSE	1.06647	6.865e-23	0.803191	1.09202e-07	1.69752	0.0700391
dev_medium_B_00582	dev_inactive_C_00016	FALSE	FALSE	1.06647	6.865e-23	0.574743	1.49988e-06	2.31391	8.95635e-07
dev_medium_B_00582	dev_inactive_C_00021	FALSE	FALSE	1.06647	6.865e-23	0.379175	0.0245164	2.32095	7.45572e-06
dev_medium_B_00582	dev_inactive_C_00036	FALSE	FALSE	1.06647	6.865e-23	0.798584	4.93797e-12	1.87146	0.00045768
dev_medium_B_00582	dev_inactive_C_00046	FALSE	FALSE	1.06647	6.865e-23	1.4342	8.94294e-14	3.47962	4.60925e-11
dev_medium_B_00582	dev_inactive_C_00047	FALSE	FALSE	1.06647	6.865e-23	1.1034	3.90082e-27	3.99499	1.46344e-49
dev_medium_B_00582	dev_inactive_C_00048	FALSE	FALSE	1.06647	6.865e-23	1.77375	1.04566e-47	4.49805	3.42103e-47
dev_medium_B_00582	dev_inactive_C_00049	FALSE	FALSE	1.06647	6.865e-23	1.42491	5.39346e-18	4.07581	2.33757e-19
dev_medium_B_00582	dev_inactive_C_00054	FALSE	FALSE	1.06647	6.865e-23	0.360526	0.0348998	0.507023	0.586765
dev_medium_B_00582	dev_inactive_C_00059	FALSE	FALSE	1.06647	6.865e-23	4.22643	2.15431e-48	5.23505	6.35999e-42
dev_medium_B_00582	dev_inactive_C_00071	FALSE	FALSE	1.06647	6.865e-23	1.45962	2.35101e-22	3.62253	2.76245e-14
dev_medium_B_00582	dev_inactive_C_00092	FALSE	FALSE	1.06647	6.865e-23	0.554337	3.24126e-06	2.89576	6.78434e-22
dev_medium_B_00582	dev_inactive_C_00093	FALSE	FALSE	1.06647	6.865e-23	1.27425	1.0269e-25	4.11314	1.65127e-27
dev_medium_B_00582	dev_inactive_C_00095	FALSE	FALSE	1.06647	6.865e-23	0.705837	2.12537e-06	1.21851	0.232112
dev_medium_B_00582	dev_inactive_C_00098	FALSE	FALSE	1.06647	6.865e-23	0.357866	0.0527386	0.594868	0.422739
dev_medium_B_00582	dev_inactive_C_00099	FALSE	FALSE	1.06647	6.865e-23	0.0571715	1	2.45533	1.46427e-08
dev_medium_B_00582	dev_inactive_C_00105	FALSE	FALSE	1.06647	6.865e-23	0.704276	1.42835e-06	2.38952	0.000220358
dev_medium_B_00582	dev_inactive_C_00106	FALSE	FALSE	1.06647	6.865e-23	1.65004	8.99925e-36	4.71792	1.97771e-36
dev_medium_B_00582	dev_inactive_C_00110	FALSE	FALSE	1.06647	6.865e-23	-0.0722808	1	1.04099	0.063494
dev_medium_B_00582	dev_inactive_C_00111	FALSE	FALSE	1.06647	6.865e-23	2.30878	2.96196e-60	4.82454	3.0713e-73
dev_medium_B_00582	dev_inactive_C_00114	FALSE	FALSE	1.06647	6.865e-23	1.87262	4.44621e-55	3.85048	4.7623e-48
dev_medium_B_00582	dev_inactive_C_00115	FALSE	FALSE	1.06647	6.865e-23	-0.175622	1	2.15956	1.23026e-07
dev_medium_B_00582	dev_inactive_C_00117	FALSE	FALSE	1.06647	6.865e-23	-0.193238	1	1.448	0.00393971
dev_medium_B_00582	dev_inactive_C_00118	FALSE	FALSE	1.06647	6.865e-23	0.975119	2.70945e-15	2.25539	1.85102e-05
dev_medium_B_00582	dev_inactive_C_00120	FALSE	FALSE	1.06647	6.865e-23	0.816108	1.17497e-14	3.25644	6.25191e-21
dev_medium_B_00582	dev_inactive_C_00121	FALSE	FALSE	1.06647	6.865e-23	-0.113042	1	1.92021	9.28665e-11
dev_medium_B_00582	dev_inactive_C_00132	FALSE	FALSE	1.06647	6.865e-23	0.0180716	1	1.55392	0.000536378
dev_medium_B_00582	dev_inactive_C_00133	FALSE	FALSE	1.06647	6.865e-23	0.726355	2.86103e-07	3.21598	1.13951e-09
dev_medium_B_00582	dev_inactive_C_00134	FALSE	FALSE	1.06647	6.865e-23	3.41852	6.56022e-72	4.69713	4.43958e-81
dev_medium_B_00582	dev_inactive_C_00137	FALSE	FALSE	1.06647	6.865e-23	0.555632	1.64993e-06	3.19926	1.08587e-17
dev_medium_B_00582	dev_inactive_C_00149	FALSE	FALSE	1.06647	6.865e-23	1.03889	5.16077e-17	2.49586	5.73186e-05
dev_medium_B_00582	dev_inactive_C_00156	FALSE	FALSE	1.06647	6.865e-23	0.56212	0.000390149	2.14176	0.0059229
dev_medium_B_00582	dev_inactive_C_00160	FALSE	FALSE	1.06647	6.865e-23	0.614672	4.98313e-06	1.05821	0.324093
dev_medium_B_00582	dev_inactive_C_00164	FALSE	FALSE	1.06647	6.865e-23	0.718946	3.02792e-09	1.70028	0.0163614
dev_medium_B_00582	dev_inactive_C_00174	FALSE	FALSE	1.06647	6.865e-23	0.678298	3.12265e-05	2.37463	0.00256693
dev_medium_B_00582	dev_inactive_C_00175	FALSE	FALSE	1.06647	6.865e-23	1.54664	1.84866e-27	3.64951	2.46199e-12
dev_medium_B_00582	dev_inactive_C_00186	FALSE	FALSE	1.06647	6.865e-23	0.0341901	1	2.53266	7.09941e-12
dev_medium_B_00582	dev_inactive_C_00189	FALSE	FALSE	1.06647	6.865e-23	0.762583	6.77022e-10	3.06384	2.58369e-13
dev_medium_B_00582	dev_inactive_C_00196	FALSE	FALSE	1.06647	6.865e-23	-0.175042	1	2.62737	6.5238e-17
dev_medium_B_00582	dev_inactive_C_00200	FALSE	FALSE	1.06647	6.865e-23	1.34869	4.08379e-40	3.74996	1.08831e-50
dev_medium_B_00582	dev_inactive_C_00209	FALSE	FALSE	1.06647	6.865e-23	0.74635	1.27579e-10	2.87111	1.35821e-10
dev_medium_B_00582	dev_inactive_C_00211	FALSE	FALSE	1.06647	6.865e-23	1.56942	2.59127e-35	3.70147	1.46331e-15
dev_medium_B_00582	dev_inactive_C_00217	FALSE	FALSE	1.06647	6.865e-23	1.06479	1.48341e-10	2.53994	4.70166e-07
dev_medium_B_00582	dev_inactive_C_00221	FALSE	FALSE	1.06647	6.865e-23	0.216056	0.582149	1.4414	0.0140759
dev_medium_B_00582	dev_inactive_C_00237	FALSE	FALSE	1.06647	6.865e-23	0.83388	8.12732e-12	3.24343	6.66641e-12
dev_medium_B_00582	dev_inactive_C_00240	FALSE	FALSE	1.06647	6.865e-23	0.944985	3.30734e-10	2.35482	0.003869
dev_medium_B_00582	dev_inactive_C_00241	FALSE	FALSE	1.06647	6.865e-23	1.91849	5.09312e-33	4.33579	2.7004e-21
dev_medium_B_00582	dev_inactive_C_00242	FALSE	FALSE	1.06647	6.865e-23	0.19696	0.7404	0.900344	0.263099
dev_medium_B_00582	dev_inactive_C_00263	FALSE	FALSE	1.06647	6.865e-23	-0.0678124	1	1.50698	9.8365e-05
dev_medium_B_00582	dev_inactive_C_00265	FALSE	FALSE	1.06647	6.865e-23	0.401246	0.0113943	1.87069	0.00032785
dev_medium_B_00582	dev_inactive_C_00269	FALSE	FALSE	1.06647	6.865e-23	0.76395	8.46466e-11	1.88806	0.00128997
dev_medium_B_00582	dev_inactive_C_00270	FALSE	FALSE	1.06647	6.865e-23	0.180332	0.825122	3.07058	5.84211e-32
dev_medium_B_00582	dev_inactive_C_00271	FALSE	FALSE	1.06647	6.865e-23	0.955275	0.000139232	2.6374	0.00162389
dev_medium_B_00582	dev_inactive_C_00273	FALSE	FALSE	1.06647	6.865e-23	0.768193	0.00261179	2.13365	0.0173689
dev_medium_B_00582	dev_medium_A_00001	FALSE	FALSE	1.06647	6.865e-23	2.419	5.2161e-65	4.17552	8.80334e-63
dev_medium_B_00582	dev_medium_A_00192	FALSE	FALSE	1.06647	6.865e-23	3.03592	6.25647e-59	4.7561	3.98489e-62
dev_medium_B_00582	dev_medium_A_00216	FALSE	FALSE	1.06647	6.865e-23	1.62345	2.9193e-36	4.17818	3.75017e-41
dev_medium_B_00582	dev_medium_A_00225	FALSE	FALSE	1.06647	6.865e-23	4.81925	6.77727e-31	5.77621	1.0493e-52
dev_medium_B_00582	dev_medium_A_00440	FALSE	FALSE	1.06647	6.865e-23	3.00378	2.27934e-36	5.21711	4.25749e-45
dev_medium_B_00582	dev_medium_A_00442	FALSE	FALSE	1.06647	6.865e-23	2.93723	2.67896e-63	4.44696	1.28851e-57
dev_medium_B_00582	dev_medium_A_00443	FALSE	FALSE	1.06647	6.865e-23	2.5184	3.82724e-52	3.16858	4.34199e-14
dev_medium_B_00582	dev_medium_A_00446	FALSE	FALSE	1.06647	6.865e-23	3.56675	3.66713e-55	5.47941	1.203e-69
dev_medium_B_00582	dev_medium_A_00451	FALSE	FALSE	1.06647	6.865e-23	2.0457	9.36022e-26	4.52016	3.37298e-19
dev_medium_B_00582	dev_medium_A_00473	FALSE	FALSE	1.06647	6.865e-23	3.24659	1.19536e-25	5.77982	1.7417e-37
dev_medium_B_00582	dev_medium_A_00486	FALSE	FALSE	1.06647	6.865e-23	2.33424	2.30855e-63	4.03072	1.00018e-54
dev_medium_B_00582	dev_medium_A_00493	FALSE	FALSE	1.06647	6.865e-23	2.76375	1.23151e-63	5.56183	3.1954e-91
dev_medium_B_00582	dev_medium_A_00519	FALSE	FALSE	1.06647	6.865e-23	3.65797	4.98964e-68	5.93168	7.3641e-147
dev_medium_B_00582	dev_medium_A_00546	FALSE	FALSE	1.06647	6.865e-23	3.8338	2.57094e-56	5.9287	1.02534e-86
dev_medium_B_00582	dev_medium_A_00553	FALSE	FALSE	1.06647	6.865e-23	3.55427	1.04124e-46	4.4473	2.10975e-35
dev_medium_B_00582	dev_medium_A_00555	FALSE	FALSE	1.06647	6.865e-23	2.39481	1.20781e-41	4.36571	4.02875e-27
dev_medium_B_00582	dev_medium_A_00573	FALSE	FALSE	1.06647	6.865e-23	3.03208	6.568e-16	4.66031	4.99572e-23
dev_medium_B_00582	dev_medium_A_00584	FALSE	FALSE	1.06647	6.865e-23	1.4228	9.51291e-42	3.76419	2.89744e-40
dev_medium_B_00582	dev_medium_A_00589	FALSE	FALSE	1.06647	6.865e-23	3.34637	6.0686e-53	5.25688	4.68938e-56
dev_medium_B_00582	dev_medium_A_00590	FALSE	FALSE	1.06647	6.865e-23	2.03837	5.48863e-34	3.51809	5.6662e-11
dev_medium_B_00582	dev_medium_A_00595	FALSE	FALSE	1.06647	6.865e-23	3.21019	2.93687e-56	5.0042	9.4381e-63
dev_medium_B_00582	dev_medium_A_00600	FALSE	FALSE	1.06647	6.865e-23	2.53675	1.43243e-67	5.11527	3.72057e-101
dev_medium_B_00582	dev_medium_B_00033	FALSE	FALSE	1.06647	6.865e-23	5.73657	4.02425e-72	6.26242	4.56766e-148
dev_medium_B_00582	dev_medium_B_00039	FALSE	FALSE	1.06647	6.865e-23	2.65001	3.32591e-43	4.43794	4.72134e-30
dev_medium_B_00582	dev_medium_B_00172	FALSE	FALSE	1.06647	6.865e-23	2.97964	4.27165e-24	4.19085	4.12072e-20
dev_medium_B_00582	dev_medium_B_00183	FALSE	FALSE	1.06647	6.865e-23	2.86325	1.45735e-40	4.5085	1.36624e-37
dev_medium_B_00582	dev_medium_B_00193	FALSE	FALSE	1.06647	6.865e-23	2.68537	3.72862e-52	4.8099	7.35868e-44
dev_medium_B_00582	dev_medium_B_00232	FALSE	FALSE	1.06647	6.865e-23	2.6399	1.66133e-39	4.99929	1.12084e-43
dev_medium_B_00582	dev_medium_B_00258	FALSE	FALSE	1.06647	6.865e-23	2.07823	1.01755e-37	3.76621	6.51551e-18
dev_medium_B_00582	dev_medium_B_00264	FALSE	FALSE	1.06647	6.865e-23	2.24118	1.00722e-31	4.01135	3.06428e-25
dev_medium_B_00582	dev_medium_B_00441	FALSE	FALSE	1.06647	6.865e-23	3.15776	2.63468e-68	5.05059	1.1481e-93
dev_medium_B_00582	dev_medium_B_00447	FALSE	FALSE	1.06647	6.865e-23	1.20369	9.06859e-32	2.6213	7.06619e-13
dev_medium_B_00582	dev_medium_B_00448	FALSE	FALSE	1.06647	6.865e-23	2.60938	2.12964e-67	3.89763	1.80381e-50
dev_medium_B_00582	dev_medium_B_00452	FALSE	FALSE	1.06647	6.865e-23	1.42785	1.3185e-35	2.13124	4.30341e-06
dev_medium_B_00582	dev_medium_B_00457	FALSE	FALSE	1.06647	6.865e-23	1.72226	1.03753e-30	3.40292	1.73486e-15
dev_medium_B_00582	dev_medium_B_00464	FALSE	FALSE	1.06647	6.865e-23	0.848824	5.72159e-13	1.98546	8.25371e-06
dev_medium_B_00582	dev_medium_B_00465	FALSE	FALSE	1.06647	6.865e-23	1.66334	6.1296e-19	1.30522	0.0993523
dev_medium_B_00582	dev_medium_B_00469	FALSE	FALSE	1.06647	6.865e-23	3.52839	1.58119e-69	4.39204	1.09016e-70
dev_medium_B_00582	dev_medium_B_00472	FALSE	FALSE	1.06647	6.865e-23	3.89181	5.93206e-58	5.51616	2.4186e-75
dev_medium_B_00582	dev_medium_B_00474	FALSE	FALSE	1.06647	6.865e-23	1.87366	6.01098e-21	3.11443	7.49629e-06
dev_medium_B_00582	dev_medium_B_00478	FALSE	FALSE	1.06647	6.865e-23	1.73799	4.34201e-55	4.02376	6.48267e-61
dev_medium_B_00582	dev_medium_B_00479	FALSE	FALSE	1.06647	6.865e-23	2.78565	1.19755e-10	5.01013	1.49209e-19
dev_medium_B_00582	dev_medium_B_00483	FALSE	FALSE	1.06647	6.865e-23	2.14008	1.00272e-59	3.90201	4.74994e-46
dev_medium_B_00582	dev_medium_B_00487	FALSE	FALSE	1.06647	6.865e-23	3.51507	3.02e-57	5.19673	3.57303e-67
dev_medium_B_00582	dev_medium_B_00489	FALSE	FALSE	1.06647	6.865e-23	1.8045	9.23416e-47	3.6388	3.68312e-26
dev_medium_B_00582	dev_medium_B_00490	FALSE	FALSE	1.06647	6.865e-23	2.67882	1.37169e-54	5.07539	5.07003e-51
dev_medium_B_00582	dev_medium_B_00495	FALSE	FALSE	1.06647	6.865e-23	3.84567	7.54413e-64	5.31688	1.7207e-81
dev_medium_B_00582	dev_medium_B_00496	FALSE	FALSE	1.06647	6.865e-23	2.85031	7.66562e-59	4.84961	1.15254e-64
dev_medium_B_00582	dev_medium_B_00498	FALSE	FALSE	1.06647	6.865e-23	1.85407	2.29225e-26	4.73271	3.90515e-35
dev_medium_B_00582	dev_medium_B_00503	FALSE	FALSE	1.06647	6.865e-23	3.21325	1.22329e-46	4.72943	1.35007e-50
dev_medium_B_00582	dev_medium_B_00505	FALSE	FALSE	1.06647	6.865e-23	2.76344	6.22625e-54	4.84437	1.41604e-54
dev_medium_B_00582	dev_medium_B_00506	FALSE	FALSE	1.06647	6.865e-23	3.9646	3.46195e-42	5.74593	1.13411e-58
dev_medium_B_00582	dev_medium_B_00507	FALSE	FALSE	1.06647	6.865e-23	2.23261	3.89077e-60	3.75948	5.21648e-44
dev_medium_B_00582	dev_medium_B_00508	FALSE	FALSE	1.06647	6.865e-23	4.17214	2.25327e-52	6.0144	2.82813e-90
dev_medium_B_00582	dev_medium_B_00512	FALSE	FALSE	1.06647	6.865e-23	2.45262	7.03479e-51	4.46338	4.35307e-47
dev_medium_B_00582	dev_medium_B_00516	FALSE	FALSE	1.06647	6.865e-23	2.46968	3.06761e-67	4.8803	1.53753e-82
dev_medium_B_00582	dev_medium_B_00518	FALSE	FALSE	1.06647	6.865e-23	2.98424	7.76385e-61	4.7144	9.6936e-56
dev_medium_B_00582	dev_medium_B_00520	FALSE	FALSE	1.06647	6.865e-23	3.58082	4.23309e-45	5.07383	7.19283e-57
dev_medium_B_00582	dev_medium_B_00521	FALSE	FALSE	1.06647	6.865e-23	3.15418	1.42866e-63	3.75056	7.57506e-30
dev_medium_B_00582	dev_medium_B_00524	FALSE	FALSE	1.06647	6.865e-23	2.54494	2.09265e-62	4.19867	3.76973e-72
dev_medium_B_00582	dev_medium_B_00526	FALSE	FALSE	1.06647	6.865e-23	2.95447	1.51895e-46	4.9414	5.68096e-45
dev_medium_B_00582	dev_medium_B_00530	FALSE	FALSE	1.06647	6.865e-23	2.43513	9.23451e-48	3.94099	4.21904e-25
dev_medium_B_00582	dev_medium_B_00532	FALSE	FALSE	1.06647	6.865e-23	4.81748	3.15723e-46	6.18863	8.41494e-96
dev_medium_B_00582	dev_medium_B_00535	FALSE	FALSE	1.06647	6.865e-23	2.30976	1.36134e-39	4.03674	3.98212e-24
dev_medium_B_00582	dev_medium_B_00537	FALSE	FALSE	1.06647	6.865e-23	2.12482	2.59234e-42	3.60471	9.88394e-17
dev_medium_B_00582	dev_medium_B_00539	FALSE	FALSE	1.06647	6.865e-23	2.6569	1.11345e-67	4.99852	4.32373e-117
dev_medium_B_00582	dev_medium_B_00540	FALSE	FALSE	1.06647	6.865e-23	2.24807	1.33997e-27	4.53884	2.14505e-22
dev_medium_B_00582	dev_medium_B_00544	FALSE	FALSE	1.06647	6.865e-23	2.5769	1.66687e-53	4.79957	3.28311e-59
dev_medium_B_00582	dev_medium_B_00545	FALSE	FALSE	1.06647	6.865e-23	3.94266	4.3126e-55	5.06737	7.44361e-54
dev_medium_B_00582	dev_medium_B_00547	FALSE	FALSE	1.06647	6.865e-23	5.031	4.66207e-55	5.72877	6.38726e-81
dev_medium_B_00582	dev_medium_B_00552	FALSE	FALSE	1.06647	6.865e-23	1.65154	2.91376e-42	4.07802	5.26562e-44
dev_medium_B_00582	dev_medium_B_00556	FALSE	FALSE	1.06647	6.865e-23	2.86157	6.58623e-45	4.75034	7.1094e-42
dev_medium_B_00582	dev_medium_B_00560	FALSE	FALSE	1.06647	6.865e-23	4.44269	1.29141e-45	6.46797	7.54313e-103
dev_medium_B_00582	dev_medium_B_00561	FALSE	FALSE	1.06647	6.865e-23	2.48741	1.33197e-54	4.46024	2.04069e-44
dev_medium_B_00582	dev_medium_B_00562	FALSE	FALSE	1.06647	6.865e-23	1.45434	6.74124e-29	2.92724	1.51002e-09
dev_medium_B_00582	dev_medium_B_00563	FALSE	FALSE	1.06647	6.865e-23	1.70025	1.62841e-52	3.78057	2.40528e-52
dev_medium_B_00582	dev_medium_B_00569	FALSE	FALSE	1.06647	6.865e-23	1.51885	5.42641e-45	3.80103	1.08169e-53
dev_medium_B_00582	dev_medium_B_00575	FALSE	FALSE	1.06647	6.865e-23	2.76957	2.06383e-66	4.51105	2.09851e-59
dev_medium_B_00582	dev_medium_B_00576	FALSE	FALSE	1.06647	6.865e-23	1.91938	2.91922e-58	4.27237	8.08491e-66
dev_medium_B_00582	dev_medium_B_00577	FALSE	FALSE	1.06647	6.865e-23	3.97191	4.85929e-57	5.68768	3.14744e-85
dev_medium_B_00582	dev_medium_B_00583	FALSE	FALSE	1.06647	6.865e-23	2.75232	2.32948e-46	4.97914	9.73564e-49
dev_medium_B_00582	dev_medium_B_00585	FALSE	FALSE	1.06647	6.865e-23	2.81422	3.1734e-35	5.01392	3.71823e-34
dev_medium_B_00582	dev_medium_B_00586	FALSE	FALSE	1.06647	6.865e-23	2.57175	1.18403e-68	3.93595	4.15179e-43
dev_medium_B_00582	dev_medium_B_00587	FALSE	FALSE	1.06647	6.865e-23	4.42931	5.46492e-57	5.84755	2.7015e-76
dev_medium_B_00582	dev_medium_B_00588	FALSE	FALSE	1.06647	6.865e-23	3.98452	1.39108e-68	5.67783	9.11501e-115
dev_medium_B_00582	dev_medium_B_00591	FALSE	FALSE	1.06647	6.865e-23	2.54677	8.20658e-61	4.77151	2.80395e-65
dev_medium_B_00582	dev_medium_B_00594	FALSE	FALSE	1.06647	6.865e-23	2.86404	3.87673e-51	4.30577	1.03647e-29
dev_medium_B_00582	dev_medium_B_00598	FALSE	FALSE	1.06647	6.865e-23	1.54747	9.04483e-43	3.92679	1.3188e-33
dev_medium_B_00582	dev_medium_C_00003	FALSE	FALSE	1.06647	6.865e-23	2.67023	1.33108e-65	5.13501	2.4413e-81
dev_medium_B_00582	dev_medium_C_00011	FALSE	FALSE	1.06647	6.865e-23	1.99845	1.50303e-40	4.41932	4.39158e-37
dev_medium_B_00582	dev_medium_C_00041	FALSE	FALSE	1.06647	6.865e-23	2.78843	6.50188e-57	4.98816	1.0391e-48
dev_medium_B_00582	dev_medium_C_00044	FALSE	FALSE	1.06647	6.865e-23	4.61988	6.62745e-27	6.11907	5.09037e-79
dev_medium_B_00582	dev_medium_C_00050	FALSE	FALSE	1.06647	6.865e-23	0.450381	0.00180079	2.80008	4.79697e-13
dev_medium_B_00582	dev_medium_C_00055	FALSE	FALSE	1.06647	6.865e-23	4.42063	3.54807e-63	5.79734	7.74677e-91
dev_medium_B_00582	dev_medium_C_00065	FALSE	FALSE	1.06647	6.865e-23	1.12006	2.30601e-25	3.09679	4.15894e-14
dev_medium_B_00582	dev_medium_C_00068	FALSE	FALSE	1.06647	6.865e-23	2.34358	1.40991e-12	3.80275	3.82494e-08
dev_medium_B_00582	dev_medium_C_00072	FALSE	FALSE	1.06647	6.865e-23	4.66579	2.54828e-51	5.94806	9.91748e-67
dev_medium_B_00582	dev_medium_C_00074	FALSE	FALSE	1.06647	6.865e-23	2.75394	2.3143e-65	4.52999	1.27454e-58
dev_medium_B_00582	dev_medium_C_00081	FALSE	FALSE	1.06647	6.865e-23	1.61669	9.51293e-30	4.21084	4.03199e-31
dev_medium_B_00582	dev_medium_C_00082	FALSE	FALSE	1.06647	6.865e-23	3.32783	2.01339e-48	5.88969	2.66533e-76
dev_medium_B_00582	dev_medium_C_00088	FALSE	FALSE	1.06647	6.865e-23	2.30571	2.03926e-66	4.41462	6.64353e-55
dev_medium_B_00582	dev_medium_C_00101	FALSE	FALSE	1.06647	6.865e-23	3.10007	5.41048e-68	5.31064	1.54473e-99
dev_medium_B_00582	dev_medium_C_00161	FALSE	FALSE	1.06647	6.865e-23	0.717031	2.92954e-08	3.2259	1.56028e-15
dev_medium_B_00582	dev_medium_C_00181	FALSE	FALSE	1.06647	6.865e-23	3.50426	1.33205e-67	5.33573	4.55703e-84
dev_medium_B_00582	dev_medium_C_00184	FALSE	FALSE	1.06647	6.865e-23	3.21788	2.12721e-60	4.52086	1.60124e-30
dev_medium_B_00582	dev_medium_C_00236	FALSE	FALSE	1.06647	6.865e-23	2.82673	5.34739e-56	5.38181	1.12279e-61
dev_medium_B_00582	dev_medium_C_00245	FALSE	FALSE	1.06647	6.865e-23	1.98856	9.40302e-59	4.01211	1.98197e-45
dev_medium_B_00582	dev_medium_C_00252	FALSE	FALSE	1.06647	6.865e-23	2.31604	6.54087e-32	4.4666	8.17995e-30
dev_medium_B_00582	dev_medium_C_00272	FALSE	FALSE	1.06647	6.865e-23	3.00133	1.56137e-55	4.50951	1.03719e-42
dev_medium_B_00582	dev_medium_C_00444	FALSE	FALSE	1.06647	6.865e-23	1.18894	1.32804e-18	3.43475	3.71529e-13
dev_medium_B_00582	dev_medium_C_00445	FALSE	FALSE	1.06647	6.865e-23	2.3226	5.01763e-59	4.84	2.28587e-61
dev_medium_B_00582	dev_medium_C_00449	FALSE	FALSE	1.06647	6.865e-23	2.25779	4.01031e-59	4.23591	3.00494e-42
dev_medium_B_00582	dev_medium_C_00450	FALSE	FALSE	1.06647	6.865e-23	1.70693	1.86673e-50	4.43387	4.2606e-44
dev_medium_B_00582	dev_medium_C_00453	FALSE	FALSE	1.06647	6.865e-23	3.99924	1.55655e-43	5.3165	2.69178e-67
dev_medium_B_00582	dev_medium_C_00454	FALSE	FALSE	1.06647	6.865e-23	3.76134	1.74284e-65	5.05463	5.31418e-64
dev_medium_B_00582	dev_medium_C_00455	FALSE	FALSE	1.06647	6.865e-23	2.61677	3.05796e-47	4.4982	5.93408e-33
dev_medium_B_00582	dev_medium_C_00456	FALSE	FALSE	1.06647	6.865e-23	3.35985	1.11703e-49	5.20626	1.56039e-67
dev_medium_B_00582	dev_medium_C_00458	FALSE	FALSE	1.06647	6.865e-23	3.95384	9.37688e-64	5.70664	5.34232e-96
dev_medium_B_00582	dev_medium_C_00459	FALSE	FALSE	1.06647	6.865e-23	3.19487	1.37234e-69	4.92539	4.12392e-97
dev_medium_B_00582	dev_medium_C_00460	FALSE	FALSE	1.06647	6.865e-23	4.21987	3.05664e-46	6.36909	2.26546e-75
dev_medium_B_00582	dev_medium_C_00461	FALSE	FALSE	1.06647	6.865e-23	2.69997	1.99463e-64	4.50402	6.46096e-84
dev_medium_B_00582	dev_medium_C_00463	FALSE	FALSE	1.06647	6.865e-23	3.53329	7.37042e-43	6.14591	3.55834e-79
dev_medium_B_00582	dev_medium_C_00466	FALSE	FALSE	1.06647	6.865e-23	2.6953	4.75317e-64	4.11229	9.45353e-39
dev_medium_B_00582	dev_medium_C_00467	FALSE	FALSE	1.06647	6.865e-23	1.46101	7.85215e-44	3.67721	1.82825e-33
dev_medium_B_00582	dev_medium_C_00468	FALSE	FALSE	1.06647	6.865e-23	2.64213	1.10147e-64	4.41901	3.82419e-57
dev_medium_B_00582	dev_medium_C_00470	FALSE	FALSE	1.06647	6.865e-23	2.35661	7.01159e-60	4.26895	1.72966e-56
dev_medium_B_00582	dev_medium_C_00471	FALSE	FALSE	1.06647	6.865e-23	0.656443	1.17201e-08	2.76556	1.17865e-15
dev_medium_B_00582	dev_medium_C_00475	FALSE	FALSE	1.06647	6.865e-23	4.28431	1.40996e-57	5.89997	4.40902e-62
dev_medium_B_00582	dev_medium_C_00476	FALSE	FALSE	1.06647	6.865e-23	4.17576	4.56796e-46	5.47542	2.71495e-68
dev_medium_B_00582	dev_medium_C_00477	FALSE	FALSE	1.06647	6.865e-23	2.70924	7.06983e-40	5.35309	1.04004e-52
dev_medium_B_00582	dev_medium_C_00480	FALSE	FALSE	1.06647	6.865e-23	2.57148	1.26765e-36	4.50833	1.27938e-32
dev_medium_B_00582	dev_medium_C_00482	FALSE	FALSE	1.06647	6.865e-23	3.80871	1.71896e-20	5.15663	2.23961e-39
dev_medium_B_00582	dev_medium_C_00484	FALSE	FALSE	1.06647	6.865e-23	4.13825	4.82763e-67	5.70093	2.20515e-106
dev_medium_B_00582	dev_medium_C_00485	FALSE	FALSE	1.06647	6.865e-23	3.65709	6.65407e-68	5.03347	1.73877e-86
dev_medium_B_00582	dev_medium_C_00488	FALSE	FALSE	1.06647	6.865e-23	4.86026	2.48068e-44	6.51427	1.19056e-114
dev_medium_B_00582	dev_medium_C_00491	FALSE	FALSE	1.06647	6.865e-23	0.386216	0.0180869	1.82115	0.0106684
dev_medium_B_00582	dev_medium_C_00492	FALSE	FALSE	1.06647	6.865e-23	2.2012	2.03543e-55	3.70085	1.37242e-31
dev_medium_B_00582	dev_medium_C_00494	FALSE	FALSE	1.06647	6.865e-23	2.44099	1.75638e-48	5.14868	8.9795e-63
dev_medium_B_00582	dev_medium_C_00497	FALSE	FALSE	1.06647	6.865e-23	3.5661	3.08118e-37	5.57026	6.23537e-53
dev_medium_B_00582	dev_medium_C_00499	FALSE	FALSE	1.06647	6.865e-23	4.18931	4.44993e-52	5.66235	1.83533e-72
dev_medium_B_00582	dev_medium_C_00500	FALSE	FALSE	1.06647	6.865e-23	1.53737	1.68904e-22	4.3928	3.22992e-20
dev_medium_B_00582	dev_medium_C_00501	FALSE	FALSE	1.06647	6.865e-23	3.76815	3.34318e-45	5.79302	3.13125e-62
dev_medium_B_00582	dev_medium_C_00502	FALSE	FALSE	1.06647	6.865e-23	3.09645	4.99416e-59	5.12069	3.54429e-77
dev_medium_B_00582	dev_medium_C_00504	FALSE	FALSE	1.06647	6.865e-23	4.36415	3.19861e-69	6.31474	1.95489e-141
dev_medium_B_00582	dev_medium_C_00509	FALSE	FALSE	1.06647	6.865e-23	2.7863	3.96264e-58	4.64321	2.36992e-50
dev_medium_B_00582	dev_medium_C_00510	FALSE	FALSE	1.06647	6.865e-23	4.39133	3.2036e-53	5.08745	1.21596e-48
dev_medium_B_00582	dev_medium_C_00511	FALSE	FALSE	1.06647	6.865e-23	1.99792	3.06364e-58	4.39481	4.20467e-50
dev_medium_B_00582	dev_medium_C_00513	FALSE	FALSE	1.06647	6.865e-23	0.275994	0.410151	2.25142	3.68063e-13
dev_medium_B_00582	dev_medium_C_00514	FALSE	FALSE	1.06647	6.865e-23	3.5704	3.02783e-58	5.1428	8.60546e-55
dev_medium_B_00582	dev_medium_C_00515	FALSE	FALSE	1.06647	6.865e-23	3.38292	9.37688e-64	4.83481	1.87378e-60
dev_medium_B_00582	dev_medium_C_00517	FALSE	FALSE	1.06647	6.865e-23	3.19453	1.37449e-60	4.86888	8.45163e-47
dev_medium_B_00582	dev_medium_C_00523	FALSE	FALSE	1.06647	6.865e-23	3.52301	4.02977e-70	5.19757	1.66822e-84
dev_medium_B_00582	dev_medium_C_00525	FALSE	FALSE	1.06647	6.865e-23	2.68108	4.90955e-68	4.88775	1.4285e-68
dev_medium_B_00582	dev_medium_C_00527	FALSE	FALSE	1.06647	6.865e-23	4.58539	7.2138e-62	5.80327	3.52194e-94
dev_medium_B_00582	dev_medium_C_00528	FALSE	FALSE	1.06647	6.865e-23	1.42345	1.92198e-10	3.74827	8.24822e-15
dev_medium_B_00582	dev_medium_C_00529	FALSE	FALSE	1.06647	6.865e-23	4.03544	5.87783e-71	5.47547	1.80176e-112
dev_medium_B_00582	dev_medium_C_00531	FALSE	FALSE	1.06647	6.865e-23	3.0101	2.5601e-67	4.91892	1.75597e-81
dev_medium_B_00582	dev_medium_C_00533	FALSE	FALSE	1.06647	6.865e-23	4.61539	4.02425e-72	6.04452	1.17264e-165
dev_medium_B_00582	dev_medium_C_00534	FALSE	FALSE	1.06647	6.865e-23	2.8621	4.00446e-65	4.9479	2.78802e-107
dev_medium_B_00582	dev_medium_C_00536	FALSE	FALSE	1.06647	6.865e-23	0.45623	0.000968554	2.9347	8.31691e-17
dev_medium_B_00582	dev_medium_C_00538	FALSE	FALSE	1.06647	6.865e-23	2.29035	3.10992e-61	4.04617	7.79713e-43
dev_medium_B_00582	dev_medium_C_00541	FALSE	FALSE	1.06647	6.865e-23	4.69535	1.52252e-62	6.28862	1.55775e-122
dev_medium_B_00582	dev_medium_C_00542	FALSE	FALSE	1.06647	6.865e-23	2.57185	5.73546e-47	4.57657	4.81746e-41
dev_medium_B_00582	dev_medium_C_00543	FALSE	FALSE	1.06647	6.865e-23	4.35499	6.56022e-72	5.21564	6.75396e-116
dev_medium_B_00582	dev_medium_C_00548	FALSE	FALSE	1.06647	6.865e-23	2.88978	6.30998e-36	4.76096	8.16509e-35
dev_medium_B_00582	dev_medium_C_00549	FALSE	FALSE	1.06647	6.865e-23	2.65296	5.33973e-64	4.63835	7.25608e-64
dev_medium_B_00582	dev_medium_C_00550	FALSE	FALSE	1.06647	6.865e-23	2.05057	5.81869e-54	2.10273	4.69491e-07
dev_medium_B_00582	dev_medium_C_00551	FALSE	FALSE	1.06647	6.865e-23	2.46437	7.44897e-47	3.67618	5.7979e-19
dev_medium_B_00582	dev_medium_C_00554	FALSE	FALSE	1.06647	6.865e-23	3.47249	9.76522e-65	5.05326	1.15306e-66
dev_medium_B_00582	dev_medium_C_00557	FALSE	FALSE	1.06647	6.865e-23	1.3479	3.47109e-24	3.13751	8.88905e-09
dev_medium_B_00582	dev_medium_C_00558	FALSE	FALSE	1.06647	6.865e-23	1.81834	1.32031e-38	3.55848	1.43489e-17
dev_medium_B_00582	dev_medium_C_00564	FALSE	FALSE	1.06647	6.865e-23	3.18032	2.53003e-61	4.78072	5.62657e-64
dev_medium_B_00582	dev_medium_C_00565	FALSE	FALSE	1.06647	6.865e-23	2.33462	2.65758e-32	3.36336	1.22707e-10
dev_medium_B_00582	dev_medium_C_00567	FALSE	FALSE	1.06647	6.865e-23	2.68476	1.53169e-22	4.73477	2.21104e-26
dev_medium_B_00582	dev_medium_C_00568	FALSE	FALSE	1.06647	6.865e-23	1.46218	1.48526e-42	3.91102	5.80397e-37
dev_medium_B_00582	dev_medium_C_00570	FALSE	FALSE	1.06647	6.865e-23	3.8313	8.9758e-71	5.09262	8.03432e-105
dev_medium_B_00582	dev_medium_C_00571	FALSE	FALSE	1.06647	6.865e-23	3.253	7.71231e-27	5.38883	8.37653e-47
dev_medium_B_00582	dev_medium_C_00574	FALSE	FALSE	1.06647	6.865e-23	1.23268	7.88554e-21	3.6665	6.24621e-16
dev_medium_B_00582	dev_medium_C_00578	FALSE	FALSE	1.06647	6.865e-23	2.82002	5.13947e-69	5.13254	1.08936e-82
dev_medium_B_00582	dev_medium_C_00579	FALSE	FALSE	1.06647	6.865e-23	1.70274	1.499e-45	3.59757	2.02552e-25
dev_medium_B_00582	dev_medium_C_00580	FALSE	FALSE	1.06647	6.865e-23	3.34477	9.02653e-68	4.68935	6.91041e-68
dev_medium_B_00582	dev_medium_C_00581	FALSE	FALSE	1.06647	6.865e-23	2.36421	1.33718e-51	4.75414	2.25753e-47
dev_medium_B_00582	dev_medium_C_00592	FALSE	FALSE	1.06647	6.865e-23	4.14425	2.56664e-35	4.16763	3.28109e-24
dev_medium_B_00582	dev_medium_C_00593	FALSE	FALSE	1.06647	6.865e-23	3.26967	1.4639e-62	5.30293	5.73685e-64
dev_medium_B_00582	dev_medium_C_00596	FALSE	FALSE	1.06647	6.865e-23	2.8825	3.38796e-68	4.89789	1.51998e-78
dev_medium_B_00582	dev_medium_C_00597	FALSE	FALSE	1.06647	6.865e-23	3.99835	1.47388e-68	5.06298	1.13416e-83
dev_medium_B_00582	dev_medium_C_00599	FALSE	FALSE	1.06647	6.865e-23	1.95349	6.52367e-53	2.74287	1.96073e-17
dev_medium_B_00582	dev_strong_A_00102	FALSE	FALSE	1.06647	6.865e-23	5.5538	1.37232e-63	7.14609	6.22915e-156
dev_medium_B_00582	dev_strong_A_00288	FALSE	FALSE	1.06647	6.865e-23	2.84147	1.01401e-68	4.50541	1.68087e-63
dev_medium_B_00582	dev_strong_A_00301	FALSE	FALSE	1.06647	6.865e-23	6.53997	1.3263e-61	7.34014	6.01057e-171
dev_medium_B_00582	dev_strong_A_00312	FALSE	FALSE	1.06647	6.865e-23	4.7653	7.52717e-54	5.14694	1.1942e-58
dev_medium_B_00582	dev_strong_A_00315	FALSE	FALSE	1.06647	6.865e-23	3.97405	1.04594e-60	5.43953	1.07781e-87
dev_medium_B_00582	dev_strong_B_00023	FALSE	FALSE	1.06647	6.865e-23	6.50953	9.89365e-71	6.9993	3.4273e-184
dev_medium_B_00582	dev_strong_B_00034	FALSE	FALSE	1.06647	6.865e-23	3.57219	3.6303e-61	5.29352	1.09346e-71
dev_medium_B_00582	dev_strong_B_00199	FALSE	FALSE	1.06647	6.865e-23	5.76484	1.71586e-72	6.63179	4.81349e-189
dev_medium_B_00582	dev_strong_B_00275	FALSE	FALSE	1.06647	6.865e-23	5.17426	1.07427e-70	5.68748	5.20916e-116
dev_medium_B_00582	dev_strong_B_00277	FALSE	FALSE	1.06647	6.865e-23	3.45251	3.68064e-65	4.94284	1.88512e-74
dev_medium_B_00582	dev_strong_B_00279	FALSE	FALSE	1.06647	6.865e-23	4.64198	1.40629e-52	5.72778	1.12833e-85
dev_medium_B_00582	dev_strong_B_00280	FALSE	FALSE	1.06647	6.865e-23	3.38096	2.39983e-37	4.16341	2.90387e-26
dev_medium_B_00582	dev_strong_B_00281	FALSE	FALSE	1.06647	6.865e-23	5.14836	4.55695e-70	5.52343	8.10123e-111
dev_medium_B_00582	dev_strong_B_00284	FALSE	FALSE	1.06647	6.865e-23	4.71507	8.78839e-59	5.73894	3.89639e-86
dev_medium_B_00582	dev_strong_B_00287	FALSE	FALSE	1.06647	6.865e-23	4.36814	2.33969e-63	5.77434	2.601e-98
dev_medium_B_00582	dev_strong_B_00289	FALSE	FALSE	1.06647	6.865e-23	4.0222	1.82653e-66	5.39904	1.93283e-100
dev_medium_B_00582	dev_strong_B_00293	FALSE	FALSE	1.06647	6.865e-23	3.78592	3.2308e-49	4.69236	7.70046e-53
dev_medium_B_00582	dev_strong_B_00294	FALSE	FALSE	1.06647	6.865e-23	3.32933	1.9742e-18	2.9727	1.47247e-06
dev_medium_B_00582	dev_strong_B_00299	FALSE	FALSE	1.06647	6.865e-23	3.76284	2.33904e-57	4.753	4.0695e-51
dev_medium_B_00582	dev_strong_B_00303	FALSE	FALSE	1.06647	6.865e-23	3.49263	1.23151e-63	5.30003	2.32716e-87
dev_medium_B_00582	dev_strong_B_00307	FALSE	FALSE	1.06647	6.865e-23	3.59121	3.60306e-70	5.03825	3.23019e-92
dev_medium_B_00582	dev_strong_B_00316	FALSE	FALSE	1.06647	6.865e-23	4.22897	1.32136e-68	5.51995	6.42498e-109
dev_medium_B_00582	dev_strong_C_00155	FALSE	FALSE	1.06647	6.865e-23	6.54445	5.41048e-68	7.50391	2.64054e-176
dev_medium_B_00582	dev_strong_C_00166	FALSE	FALSE	1.06647	6.865e-23	5.58766	1.6766e-68	6.88744	8.43651e-152
dev_medium_B_00582	dev_strong_C_00267	FALSE	FALSE	1.06647	6.865e-23	5.73897	6.81718e-27	6.42757	2.64409e-91
dev_medium_B_00582	dev_strong_C_00276	FALSE	FALSE	1.06647	6.865e-23	4.14964	2.34873e-69	5.78804	1.91369e-110
dev_medium_B_00582	dev_strong_C_00278	FALSE	FALSE	1.06647	6.865e-23	4.78317	1.32697e-50	4.75772	9.26893e-52
dev_medium_B_00582	dev_strong_C_00283	FALSE	FALSE	1.06647	6.865e-23	6.32794	1.46335e-62	7.4234	2.93944e-152
dev_medium_B_00582	dev_strong_C_00285	FALSE	FALSE	1.06647	6.865e-23	4.68363	5.41048e-68	5.83577	2.19843e-97
dev_medium_B_00582	dev_strong_C_00286	FALSE	FALSE	1.06647	6.865e-23	2.9911	8.79083e-67	5.44806	6.68099e-77
dev_medium_B_00582	dev_strong_C_00290	FALSE	FALSE	1.06647	6.865e-23	6.61251	7.36021e-73	6.41195	4.48e-187
dev_medium_B_00582	dev_strong_C_00291	FALSE	FALSE	1.06647	6.865e-23	4.11204	4.05537e-68	5.25871	4.05362e-76
dev_medium_B_00582	dev_strong_C_00292	FALSE	FALSE	1.06647	6.865e-23	5.12588	5.07059e-58	6.55505	5.59517e-139
dev_medium_B_00582	dev_strong_C_00295	FALSE	FALSE	1.06647	6.865e-23	4.22222	4.97186e-36	6.08561	1.86043e-58
dev_medium_B_00582	dev_strong_C_00296	FALSE	FALSE	1.06647	6.865e-23	4.9943	3.36424e-72	6.06745	8.41858e-151
dev_medium_B_00582	dev_strong_C_00297	FALSE	FALSE	1.06647	6.865e-23	4.22495	2.12646e-40	5.78314	7.20338e-55
dev_medium_B_00582	dev_strong_C_00298	FALSE	FALSE	1.06647	6.865e-23	4.4782	9.45635e-62	5.71369	1.50776e-81
dev_medium_B_00582	dev_strong_C_00300	FALSE	FALSE	1.06647	6.865e-23	4.65967	3.68961e-32	5.91096	1.647e-79
dev_medium_B_00582	dev_strong_C_00304	FALSE	FALSE	1.06647	6.865e-23	4.55934	3.50014e-68	5.4599	6.51562e-93
dev_medium_B_00582	dev_strong_C_00305	FALSE	FALSE	1.06647	6.865e-23	6.03377	7.36021e-73	6.51391	3.19151e-190
dev_medium_B_00582	dev_strong_C_00306	FALSE	FALSE	1.06647	6.865e-23	2.50004	1.99479e-66	4.64026	1.32125e-68
dev_medium_B_00582	dev_strong_C_00308	FALSE	FALSE	1.06647	6.865e-23	6.88051	3.249e-71	5.63375	2.06712e-124
dev_medium_B_00582	dev_strong_C_00309	FALSE	FALSE	1.06647	6.865e-23	4.84212	1.52807e-70	6.19541	5.25602e-136
dev_medium_B_00582	dev_strong_C_00310	FALSE	FALSE	1.06647	6.865e-23	4.24461	1.19877e-70	5.47869	4.05366e-102
dev_medium_B_00582	dev_strong_C_00311	FALSE	FALSE	1.06647	6.865e-23	4.84909	6.94107e-71	5.79076	1.49766e-149
dev_medium_B_00582	dev_strong_C_00313	FALSE	FALSE	1.06647	6.865e-23	5.23568	3.36424e-72	6.54376	3.60405e-163
dev_medium_B_00582	dev_strong_C_00314	FALSE	FALSE	1.06647	6.865e-23	2.92083	5.07059e-58	4.69242	9.70347e-42
dev_medium_B_00582	dev_strong_C_00317	FALSE	FALSE	1.06647	6.865e-23	7.17926	4.71431e-50	6.14559	3.88272e-78
dev_medium_B_00582	dev_weak_A_00127	FALSE	FALSE	1.06647	6.865e-23	1.45035	1.31548e-26	3.74382	3.56842e-22
dev_medium_B_00582	dev_weak_A_00135	FALSE	FALSE	1.06647	6.865e-23	2.81026	5.02931e-62	4.65727	1.18272e-58
dev_medium_B_00582	dev_weak_A_00136	FALSE	FALSE	1.06647	6.865e-23	1.18055	1.04276e-22	3.03707	4.63813e-11
dev_medium_B_00582	dev_weak_A_00162	FALSE	FALSE	1.06647	6.865e-23	1.44205	4.63815e-33	3.67193	1.22535e-31
dev_medium_B_00582	dev_weak_A_00168	FALSE	FALSE	1.06647	6.865e-23	1.23507	1.35341e-31	3.53138	1.08829e-30
dev_medium_B_00582	dev_weak_A_00178	FALSE	FALSE	1.06647	6.865e-23	1.25894	2.33655e-28	3.65832	6.65381e-24
dev_medium_B_00582	dev_weak_A_00222	FALSE	FALSE	1.06647	6.865e-23	2.24932	1.59774e-38	4.074	2.01325e-31
dev_medium_B_00582	dev_weak_A_00231	FALSE	FALSE	1.06647	6.865e-23	1.23652	7.42431e-34	3.81724	2.86438e-54
dev_medium_B_00582	dev_weak_A_00266	FALSE	FALSE	1.06647	6.865e-23	2.36029	2.87876e-63	4.55426	1.03963e-69
dev_medium_B_00582	dev_weak_A_00325	FALSE	FALSE	1.06647	6.865e-23	2.40263	2.05991e-46	5.10789	3.00154e-43
dev_medium_B_00582	dev_weak_A_00329	FALSE	FALSE	1.06647	6.865e-23	2.49169	8.84894e-41	4.43349	5.11267e-36
dev_medium_B_00582	dev_weak_A_00332	FALSE	FALSE	1.06647	6.865e-23	1.38396	3.33232e-31	3.79104	2.03119e-14
dev_medium_B_00582	dev_weak_A_00344	FALSE	FALSE	1.06647	6.865e-23	1.64377	3.20824e-38	4.59138	3.85464e-45
dev_medium_B_00582	dev_weak_A_00345	FALSE	FALSE	1.06647	6.865e-23	1.36007	1.36124e-32	3.71272	4.76558e-33
dev_medium_B_00582	dev_weak_A_00349	FALSE	FALSE	1.06647	6.865e-23	1.13635	3.7026e-26	3.63557	2.17803e-28
dev_medium_B_00582	dev_weak_A_00350	FALSE	FALSE	1.06647	6.865e-23	1.91081	2.54551e-19	4.37384	6.35585e-18
dev_medium_B_00582	dev_weak_A_00360	FALSE	FALSE	1.06647	6.865e-23	2.47028	2.98399e-59	4.42723	1.43758e-49
dev_medium_B_00582	dev_weak_A_00371	FALSE	FALSE	1.06647	6.865e-23	1.52523	6.42448e-21	4.47925	4.32349e-20
dev_medium_B_00582	dev_weak_A_00380	FALSE	FALSE	1.06647	6.865e-23	2.21629	1.49568e-61	4.75232	1.59856e-51
dev_medium_B_00582	dev_weak_A_00383	FALSE	FALSE	1.06647	6.865e-23	1.02671	5.21838e-23	2.93462	9.92585e-20
dev_medium_B_00582	dev_weak_A_00387	FALSE	FALSE	1.06647	6.865e-23	1.80434	3.19893e-40	3.97883	5.47679e-26
dev_medium_B_00582	dev_weak_A_00391	FALSE	FALSE	1.06647	6.865e-23	2.58039	2.72797e-55	4.53128	6.07694e-46
dev_medium_B_00582	dev_weak_A_00392	FALSE	FALSE	1.06647	6.865e-23	1.6431	1.26273e-27	4.59419	1.88954e-32
dev_medium_B_00582	dev_weak_A_00398	FALSE	FALSE	1.06647	6.865e-23	0.6346	1.90912e-08	3.46479	4.63993e-43
dev_medium_B_00582	dev_weak_A_00435	FALSE	FALSE	1.06647	6.865e-23	1.45267	1.79366e-37	3.12617	3.11687e-16
dev_medium_B_00582	dev_weak_B_00002	FALSE	FALSE	1.06647	6.865e-23	0.846984	3.79647e-16	3.17249	6.34826e-25
dev_medium_B_00582	dev_weak_B_00010	FALSE	FALSE	1.06647	6.865e-23	1.13801	3.43209e-26	3.74468	3.83302e-46
dev_medium_B_00582	dev_weak_B_00020	FALSE	FALSE	1.06647	6.865e-23	0.482878	0.000173861	2.67925	1.32554e-16
dev_medium_B_00582	dev_weak_B_00042	FALSE	FALSE	1.06647	6.865e-23	1.81982	2.86859e-51	4.00245	6.17551e-40
dev_medium_B_00582	dev_weak_B_00057	FALSE	FALSE	1.06647	6.865e-23	1.34044	2.39035e-30	3.40074	2.59676e-14
dev_medium_B_00582	dev_weak_B_00061	FALSE	FALSE	1.06647	6.865e-23	0.947366	1.04982e-19	3.6726	1.53823e-47
dev_medium_B_00582	dev_weak_B_00096	FALSE	FALSE	1.06647	6.865e-23	1.06583	2.43512e-23	3.53186	9.64061e-35
dev_medium_B_00582	dev_weak_B_00104	FALSE	FALSE	1.06647	6.865e-23	1.96829	6.6182e-58	4.02348	3.78352e-47
dev_medium_B_00582	dev_weak_B_00109	FALSE	FALSE	1.06647	6.865e-23	1.69681	6.93516e-22	3.32291	2.14658e-12
dev_medium_B_00582	dev_weak_B_00122	FALSE	FALSE	1.06647	6.865e-23	1.56239	3.01378e-35	4.44816	6.82433e-31
dev_medium_B_00582	dev_weak_B_00125	FALSE	FALSE	1.06647	6.865e-23	1.21334	4.63277e-22	2.6695	5.04477e-06
dev_medium_B_00582	dev_weak_B_00129	FALSE	FALSE	1.06647	6.865e-23	1.29228	5.7682e-36	3.88832	2.19578e-57
dev_medium_B_00582	dev_weak_B_00140	FALSE	FALSE	1.06647	6.865e-23	2.13846	1.04488e-56	3.97775	3.7505e-35
dev_medium_B_00582	dev_weak_B_00143	FALSE	FALSE	1.06647	6.865e-23	0.532894	6.88197e-06	2.58294	3.86827e-18
dev_medium_B_00582	dev_weak_B_00146	FALSE	FALSE	1.06647	6.865e-23	1.07168	1.53661e-24	2.99155	1.26795e-28
dev_medium_B_00582	dev_weak_B_00147	FALSE	FALSE	1.06647	6.865e-23	0.897337	4.35785e-16	2.66599	2.03226e-07
dev_medium_B_00582	dev_weak_B_00165	FALSE	FALSE	1.06647	6.865e-23	1.19564	4.25862e-32	3.66046	4.24439e-37
dev_medium_B_00582	dev_weak_B_00167	FALSE	FALSE	1.06647	6.865e-23	2.01708	1.14355e-51	4.28968	4.82552e-34
dev_medium_B_00582	dev_weak_B_00171	FALSE	FALSE	1.06647	6.865e-23	1.85042	4.64496e-29	2.69752	2.77897e-06
dev_medium_B_00582	dev_weak_B_00177	FALSE	FALSE	1.06647	6.865e-23	1.59053	1.11454e-46	3.96933	7.07221e-50
dev_medium_B_00582	dev_weak_B_00215	FALSE	FALSE	1.06647	6.865e-23	1.32946	1.02514e-29	3.80786	3.28827e-26
dev_medium_B_00582	dev_weak_B_00228	FALSE	FALSE	1.06647	6.865e-23	1.7748	4.38634e-48	3.82466	8.31395e-24
dev_medium_B_00582	dev_weak_B_00229	FALSE	FALSE	1.06647	6.865e-23	1.36882	1.34953e-11	3.17935	3.00736e-08
dev_medium_B_00582	dev_weak_B_00243	FALSE	FALSE	1.06647	6.865e-23	0.876815	5.43998e-16	3.45559	1.39803e-27
dev_medium_B_00582	dev_weak_B_00248	FALSE	FALSE	1.06647	6.865e-23	2.85821	2.40837e-46	5.18105	6.57041e-70
dev_medium_B_00582	dev_weak_B_00319	FALSE	FALSE	1.06647	6.865e-23	0.413946	0.00474074	3.22643	1.194e-28
dev_medium_B_00582	dev_weak_B_00320	FALSE	FALSE	1.06647	6.865e-23	0.171392	0.985642	2.55441	9.99695e-11
dev_medium_B_00582	dev_weak_B_00322	FALSE	FALSE	1.06647	6.865e-23	0.80446	1.62242e-12	2.50333	1.03295e-08
dev_medium_B_00582	dev_weak_B_00323	FALSE	FALSE	1.06647	6.865e-23	0.815322	5.31996e-15	2.90604	4.0785e-18
dev_medium_B_00582	dev_weak_B_00327	FALSE	FALSE	1.06647	6.865e-23	1.4275	4.68907e-32	3.79095	7.59699e-27
dev_medium_B_00582	dev_weak_B_00330	FALSE	FALSE	1.06647	6.865e-23	0.879468	6.68081e-17	3.25898	3.33524e-17
dev_medium_B_00582	dev_weak_B_00331	FALSE	FALSE	1.06647	6.865e-23	1.31951	5.2486e-09	2.6606	0.000517632
dev_medium_B_00582	dev_weak_B_00334	FALSE	FALSE	1.06647	6.865e-23	2.41767	3.06313e-64	3.91181	1.52289e-35
dev_medium_B_00582	dev_weak_B_00335	FALSE	FALSE	1.06647	6.865e-23	0.69464	3.22311e-10	2.31269	7.67842e-15
dev_medium_B_00582	dev_weak_B_00336	FALSE	FALSE	1.06647	6.865e-23	0.549543	2.49842e-05	2.95132	7.26809e-16
dev_medium_B_00582	dev_weak_B_00337	FALSE	FALSE	1.06647	6.865e-23	1.17493	3.86724e-34	3.06455	1.45543e-21
dev_medium_B_00582	dev_weak_B_00340	FALSE	FALSE	1.06647	6.865e-23	0.95825	2.81605e-20	3.73317	1.08134e-40
dev_medium_B_00582	dev_weak_B_00346	FALSE	FALSE	1.06647	6.865e-23	2.17451	3.78348e-60	2.86005	7.32145e-12
dev_medium_B_00582	dev_weak_B_00348	FALSE	FALSE	1.06647	6.865e-23	-0.30406	1	0.653183	0.233378
dev_medium_B_00582	dev_weak_B_00351	FALSE	FALSE	1.06647	6.865e-23	1.82136	3.46753e-51	4.29534	9.20517e-42
dev_medium_B_00582	dev_weak_B_00355	FALSE	FALSE	1.06647	6.865e-23	1.67097	4.47699e-51	3.57502	2.60549e-25
dev_medium_B_00582	dev_weak_B_00356	FALSE	FALSE	1.06647	6.865e-23	1.34157	2.80971e-38	4.14208	3.44955e-59
dev_medium_B_00582	dev_weak_B_00357	FALSE	FALSE	1.06647	6.865e-23	2.69826	2.02844e-61	4.66373	2.6726e-59
dev_medium_B_00582	dev_weak_B_00364	FALSE	FALSE	1.06647	6.865e-23	1.05144	6.19311e-20	3.17038	2.80045e-19
dev_medium_B_00582	dev_weak_B_00366	FALSE	FALSE	1.06647	6.865e-23	1.40716	7.41058e-24	3.73745	1.96967e-16
dev_medium_B_00582	dev_weak_B_00367	FALSE	FALSE	1.06647	6.865e-23	2.02592	5.04994e-49	4.46366	2.66953e-38
dev_medium_B_00582	dev_weak_B_00369	FALSE	FALSE	1.06647	6.865e-23	1.57788	2.8793e-34	2.80405	6.19292e-08
dev_medium_B_00582	dev_weak_B_00370	FALSE	FALSE	1.06647	6.865e-23	1.79301	4.05703e-56	4.66866	3.00246e-87
dev_medium_B_00582	dev_weak_B_00376	FALSE	FALSE	1.06647	6.865e-23	1.79356	3.45275e-47	4.34274	4.44223e-45
dev_medium_B_00582	dev_weak_B_00377	FALSE	FALSE	1.06647	6.865e-23	1.19539	7.48682e-26	3.2754	1.41882e-15
dev_medium_B_00582	dev_weak_B_00385	FALSE	FALSE	1.06647	6.865e-23	2.09307	8.58564e-57	3.94535	4.33859e-37
dev_medium_B_00582	dev_weak_B_00388	FALSE	FALSE	1.06647	6.865e-23	2.08388	4.42169e-46	3.53658	5.13989e-17
dev_medium_B_00582	dev_weak_B_00390	FALSE	FALSE	1.06647	6.865e-23	1.35938	2.00442e-18	2.52806	7.65767e-06
dev_medium_B_00582	dev_weak_B_00397	FALSE	FALSE	1.06647	6.865e-23	0.37272	0.0495131	3.06722	2.67113e-30
dev_medium_B_00582	dev_weak_B_00402	FALSE	FALSE	1.06647	6.865e-23	0.993549	2.9204e-21	3.05404	4.0104e-27
dev_medium_B_00582	dev_weak_B_00405	FALSE	FALSE	1.06647	6.865e-23	1.6837	3.85177e-18	3.53769	4.63761e-10
dev_medium_B_00582	dev_weak_B_00407	FALSE	FALSE	1.06647	6.865e-23	1.01829	1.27085e-20	3.10517	7.10261e-13
dev_medium_B_00582	dev_weak_B_00414	FALSE	FALSE	1.06647	6.865e-23	1.27934	7.79085e-40	3.12077	1.23691e-31
dev_medium_B_00582	dev_weak_B_00417	FALSE	FALSE	1.06647	6.865e-23	1.81648	5.9357e-44	3.09336	2.49297e-17
dev_medium_B_00582	dev_weak_B_00419	FALSE	FALSE	1.06647	6.865e-23	1.82814	1.82871e-41	2.86191	8.76247e-13
dev_medium_B_00582	dev_weak_B_00420	FALSE	FALSE	1.06647	6.865e-23	3.92747	4.08207e-69	5.51687	2.30343e-106
dev_medium_B_00582	dev_weak_B_00421	FALSE	FALSE	1.06647	6.865e-23	2.36501	2.84729e-49	4.18409	1.23266e-36
dev_medium_B_00582	dev_weak_B_00426	FALSE	FALSE	1.06647	6.865e-23	1.32009	1.64281e-31	3.35501	7.02807e-18
dev_medium_B_00582	dev_weak_B_00428	FALSE	FALSE	1.06647	6.865e-23	1.71579	2.15051e-20	4.4584	8.8001e-25
dev_medium_B_00582	dev_weak_B_00430	FALSE	FALSE	1.06647	6.865e-23	0.58014	1.07594e-05	2.43263	8.64459e-12
dev_medium_B_00582	dev_weak_B_00433	FALSE	FALSE	1.06647	6.865e-23	0.849194	4.43086e-16	3.48738	3.80497e-24
dev_medium_B_00582	dev_weak_B_00439	FALSE	FALSE	1.06647	6.865e-23	1.57073	2.4692e-36	3.43889	1.15279e-18
dev_medium_B_00582	dev_weak_C_00022	FALSE	FALSE	1.06647	6.865e-23	1.57208	9.52914e-25	3.70774	1.45592e-21
dev_medium_B_00582	dev_weak_C_00025	FALSE	FALSE	1.06647	6.865e-23	1.73407	6.94132e-26	3.49909	1.25989e-15
dev_medium_B_00582	dev_weak_C_00026	FALSE	FALSE	1.06647	6.865e-23	0.881509	1.17989e-12	2.45778	3.92811e-06
dev_medium_B_00582	dev_weak_C_00028	FALSE	FALSE	1.06647	6.865e-23	0.96694	1.96777e-19	3.69732	3.95683e-31
dev_medium_B_00582	dev_weak_C_00029	FALSE	FALSE	1.06647	6.865e-23	1.6747	6.30785e-50	3.65002	1.0082e-32
dev_medium_B_00582	dev_weak_C_00030	FALSE	FALSE	1.06647	6.865e-23	1.87308	7.72505e-21	3.93415	1.82612e-15
dev_medium_B_00582	dev_weak_C_00032	FALSE	FALSE	1.06647	6.865e-23	0.270932	0.292632	2.57599	4.12793e-17
dev_medium_B_00582	dev_weak_C_00040	FALSE	FALSE	1.06647	6.865e-23	3.72336	7.87036e-60	5.63513	3.25741e-91
dev_medium_B_00582	dev_weak_C_00056	FALSE	FALSE	1.06647	6.865e-23	1.67979	7.91011e-26	4.80672	1.88237e-43
dev_medium_B_00582	dev_weak_C_00063	FALSE	FALSE	1.06647	6.865e-23	1.82922	7.37092e-50	3.73926	5.8454e-30
dev_medium_B_00582	dev_weak_C_00067	FALSE	FALSE	1.06647	6.865e-23	0.561343	9.75089e-05	1.78653	0.0341237
dev_medium_B_00582	dev_weak_C_00078	FALSE	FALSE	1.06647	6.865e-23	2.0943	1.45756e-47	4.70039	3.54826e-49
dev_medium_B_00582	dev_weak_C_00079	FALSE	FALSE	1.06647	6.865e-23	1.48845	3.13445e-44	3.89045	3.64343e-39
dev_medium_B_00582	dev_weak_C_00084	FALSE	FALSE	1.06647	6.865e-23	2.1694	8.5072e-45	4.1956	4.56348e-27
dev_medium_B_00582	dev_weak_C_00086	FALSE	FALSE	1.06647	6.865e-23	1.3324	1.13425e-16	3.5739	2.32882e-10
dev_medium_B_00582	dev_weak_C_00087	FALSE	FALSE	1.06647	6.865e-23	2.99629	1.28186e-67	5.40189	2.73433e-84
dev_medium_B_00582	dev_weak_C_00107	FALSE	FALSE	1.06647	6.865e-23	2.03219	1.40265e-60	4.42142	3.98034e-71
dev_medium_B_00582	dev_weak_C_00119	FALSE	FALSE	1.06647	6.865e-23	0.431623	0.00260061	2.94314	2.32487e-25
dev_medium_B_00582	dev_weak_C_00126	FALSE	FALSE	1.06647	6.865e-23	1.59901	5.11557e-28	4.39121	6.54373e-26
dev_medium_B_00582	dev_weak_C_00139	FALSE	FALSE	1.06647	6.865e-23	1.03044	1.35121e-16	3.21487	2.39483e-13
dev_medium_B_00582	dev_weak_C_00141	FALSE	FALSE	1.06647	6.865e-23	1.03891	4.08605e-19	3.21461	4.02844e-14
dev_medium_B_00582	dev_weak_C_00144	FALSE	FALSE	1.06647	6.865e-23	1.51121	2.9228e-44	3.40961	7.08532e-35
dev_medium_B_00582	dev_weak_C_00148	FALSE	FALSE	1.06647	6.865e-23	1.42397	1.05707e-12	3.65618	1.26759e-10
dev_medium_B_00582	dev_weak_C_00152	FALSE	FALSE	1.06647	6.865e-23	1.50825	5.433e-35	4.21344	3.08223e-20
dev_medium_B_00582	dev_weak_C_00158	FALSE	FALSE	1.06647	6.865e-23	2.01668	7.59346e-46	3.0594	1.00664e-14
dev_medium_B_00582	dev_weak_C_00179	FALSE	FALSE	1.06647	6.865e-23	3.22719	7.97435e-66	4.58018	2.82595e-64
dev_medium_B_00582	dev_weak_C_00185	FALSE	FALSE	1.06647	6.865e-23	2.33354	8.18079e-42	4.66143	2.15994e-35
dev_medium_B_00582	dev_weak_C_00187	FALSE	FALSE	1.06647	6.865e-23	1.34294	1.49062e-33	2.21435	3.02563e-06
dev_medium_B_00582	dev_weak_C_00194	FALSE	FALSE	1.06647	6.865e-23	3.73699	2.21184e-71	5.37725	1.45122e-94
dev_medium_B_00582	dev_weak_C_00197	FALSE	FALSE	1.06647	6.865e-23	0.0834728	1	2.87019	3.74023e-22
dev_medium_B_00582	dev_weak_C_00202	FALSE	FALSE	1.06647	6.865e-23	1.9102	1.56215e-55	4.00595	2.21553e-47
dev_medium_B_00582	dev_weak_C_00214	FALSE	FALSE	1.06647	6.865e-23	2.77377	2.11065e-60	5.05403	3.54663e-66
dev_medium_B_00582	dev_weak_C_00223	FALSE	FALSE	1.06647	6.865e-23	1.03294	8.34739e-19	3.26612	1.52134e-14
dev_medium_B_00582	dev_weak_C_00233	FALSE	FALSE	1.06647	6.865e-23	2.10163	1.96082e-49	3.89919	2.38288e-30
dev_medium_B_00582	dev_weak_C_00235	FALSE	FALSE	1.06647	6.865e-23	2.18548	2.50073e-61	4.40333	1.03618e-57
dev_medium_B_00582	dev_weak_C_00239	FALSE	FALSE	1.06647	6.865e-23	0.805599	6.64388e-10	2.20031	3.81174e-05
dev_medium_B_00582	dev_weak_C_00246	FALSE	FALSE	1.06647	6.865e-23	1.49014	2.5066e-23	3.48487	7.9308e-11
dev_medium_B_00582	dev_weak_C_00253	FALSE	FALSE	1.06647	6.865e-23	0.975062	1.82188e-18	2.79607	2.34608e-07
dev_medium_B_00582	dev_weak_C_00268	FALSE	FALSE	1.06647	6.865e-23	1.79295	3.17014e-32	4.0642	4.04998e-26
dev_medium_B_00582	dev_weak_C_00274	FALSE	FALSE	1.06647	6.865e-23	2.33073	1.22194e-57	4.29772	1.20212e-43
dev_medium_B_00582	dev_weak_C_00318	FALSE	FALSE	1.06647	6.865e-23	1.30907	2.3368e-39	4.13417	2.53314e-43
dev_medium_B_00582	dev_weak_C_00321	FALSE	FALSE	1.06647	6.865e-23	1.27184	1.99631e-26	3.9034	3.99219e-20
dev_medium_B_00582	dev_weak_C_00324	FALSE	FALSE	1.06647	6.865e-23	2.21881	2.06897e-57	4.35321	2.31264e-59
dev_medium_B_00582	dev_weak_C_00326	FALSE	FALSE	1.06647	6.865e-23	1.26327	1.63282e-14	3.00108	1.93069e-07
dev_medium_B_00582	dev_weak_C_00328	FALSE	FALSE	1.06647	6.865e-23	1.81078	2.38841e-53	3.84948	1.0689e-40
dev_medium_B_00582	dev_weak_C_00333	FALSE	FALSE	1.06647	6.865e-23	2.32792	4.52775e-33	4.50772	1.77127e-30
dev_medium_B_00582	dev_weak_C_00338	FALSE	FALSE	1.06647	6.865e-23	1.59356	5.13815e-45	3.69495	1.7703e-30
dev_medium_B_00582	dev_weak_C_00339	FALSE	FALSE	1.06647	6.865e-23	2.39699	1.41344e-67	3.85958	2.49027e-49
dev_medium_B_00582	dev_weak_C_00341	FALSE	FALSE	1.06647	6.865e-23	1.90663	2.57992e-58	3.87347	1.39156e-48
dev_medium_B_00582	dev_weak_C_00342	FALSE	FALSE	1.06647	6.865e-23	2.86029	2.92991e-61	5.21171	2.15815e-71
dev_medium_B_00582	dev_weak_C_00343	FALSE	FALSE	1.06647	6.865e-23	1.96673	1.20766e-50	3.13416	9.34951e-16
dev_medium_B_00582	dev_weak_C_00347	FALSE	FALSE	1.06647	6.865e-23	1.18129	3.77375e-31	3.56103	1.82571e-33
dev_medium_B_00582	dev_weak_C_00352	FALSE	FALSE	1.06647	6.865e-23	1.36775	4.83407e-40	3.57149	5.80071e-39
dev_medium_B_00582	dev_weak_C_00353	FALSE	FALSE	1.06647	6.865e-23	1.63385	7.65121e-06	4.07033	1.37427e-09
dev_medium_B_00582	dev_weak_C_00354	FALSE	FALSE	1.06647	6.865e-23	1.25725	3.4229e-29	3.62488	5.10795e-18
dev_medium_B_00582	dev_weak_C_00358	FALSE	FALSE	1.06647	6.865e-23	1.61672	3.32591e-43	3.0712	6.43906e-16
dev_medium_B_00582	dev_weak_C_00361	FALSE	FALSE	1.06647	6.865e-23	2.73164	1.43243e-67	4.27233	1.80269e-48
dev_medium_B_00582	dev_weak_C_00362	FALSE	FALSE	1.06647	6.865e-23	1.46709	3.34032e-36	1.90695	0.000123464
dev_medium_B_00582	dev_weak_C_00363	FALSE	FALSE	1.06647	6.865e-23	0.699758	4.03458e-08	3.37596	3.63077e-21
dev_medium_B_00582	dev_weak_C_00365	FALSE	FALSE	1.06647	6.865e-23	2.2823	6.62571e-42	4.25202	1.37143e-32
dev_medium_B_00582	dev_weak_C_00368	FALSE	FALSE	1.06647	6.865e-23	1.18411	2.52891e-23	3.97337	1.2975e-27
dev_medium_B_00582	dev_weak_C_00372	FALSE	FALSE	1.06647	6.865e-23	1.36811	9.64453e-38	3.85773	5.47771e-31
dev_medium_B_00582	dev_weak_C_00373	FALSE	FALSE	1.06647	6.865e-23	1.32742	2.96909e-37	3.69562	2.73678e-39
dev_medium_B_00582	dev_weak_C_00374	FALSE	FALSE	1.06647	6.865e-23	2.09235	1.36058e-59	4.11222	5.32672e-32
dev_medium_B_00582	dev_weak_C_00375	FALSE	FALSE	1.06647	6.865e-23	3.70196	1.86317e-63	5.30882	5.40356e-91
dev_medium_B_00582	dev_weak_C_00378	FALSE	FALSE	1.06647	6.865e-23	0.88253	1.63266e-05	2.08841	0.0404754
dev_medium_B_00582	dev_weak_C_00379	FALSE	FALSE	1.06647	6.865e-23	2.09703	4.31637e-36	4.29361	5.36596e-27
dev_medium_B_00582	dev_weak_C_00381	FALSE	FALSE	1.06647	6.865e-23	1.67155	2.98087e-51	3.71985	2.25537e-42
dev_medium_B_00582	dev_weak_C_00382	FALSE	FALSE	1.06647	6.865e-23	3.71905	8.65327e-69	5.67055	2.12176e-111
dev_medium_B_00582	dev_weak_C_00384	FALSE	FALSE	1.06647	6.865e-23	1.07303	1.24488e-23	3.49305	1.6783e-35
dev_medium_B_00582	dev_weak_C_00386	FALSE	FALSE	1.06647	6.865e-23	2.40011	2.13655e-17	4.17902	1.84884e-22
dev_medium_B_00582	dev_weak_C_00389	FALSE	FALSE	1.06647	6.865e-23	2.08651	2.62842e-54	3.15101	1.01373e-12
dev_medium_B_00582	dev_weak_C_00393	FALSE	FALSE	1.06647	6.865e-23	1.0654	2.19578e-12	2.8899	1.13671e-07
dev_medium_B_00582	dev_weak_C_00394	FALSE	FALSE	1.06647	6.865e-23	3.17993	1.60252e-36	4.69042	1.06777e-41
dev_medium_B_00582	dev_weak_C_00395	FALSE	FALSE	1.06647	6.865e-23	1.90202	6.6182e-58	4.41605	1.38466e-62
dev_medium_B_00582	dev_weak_C_00396	FALSE	FALSE	1.06647	6.865e-23	0.874076	1.77806e-16	2.32956	1.07136e-08
dev_medium_B_00582	dev_weak_C_00399	FALSE	FALSE	1.06647	6.865e-23	2.65628	1.15084e-45	5.41418	8.25415e-54
dev_medium_B_00582	dev_weak_C_00400	FALSE	FALSE	1.06647	6.865e-23	3.27817	2.04447e-09	5.4651	3.48624e-35
dev_medium_B_00582	dev_weak_C_00401	FALSE	FALSE	1.06647	6.865e-23	1.26523	4.68353e-20	3.54971	2.41169e-13
dev_medium_B_00582	dev_weak_C_00403	FALSE	FALSE	1.06647	6.865e-23	1.29022	1.10084e-08	3.39253	4.75017e-07
dev_medium_B_00582	dev_weak_C_00404	FALSE	FALSE	1.06647	6.865e-23	2.52569	1.38641e-63	4.14074	2.18609e-34
dev_medium_B_00582	dev_weak_C_00406	FALSE	FALSE	1.06647	6.865e-23	1.47757	1.19104e-40	2.82904	4.66992e-13
dev_medium_B_00582	dev_weak_C_00408	FALSE	FALSE	1.06647	6.865e-23	2.9515	1.48034e-58	4.39202	7.39897e-38
dev_medium_B_00582	dev_weak_C_00409	FALSE	FALSE	1.06647	6.865e-23	1.20969	1.53032e-31	3.96339	1.32651e-42
dev_medium_B_00582	dev_weak_C_00411	FALSE	FALSE	1.06647	6.865e-23	0.779396	8.08128e-07	1.8564	0.0205571
dev_medium_B_00582	dev_weak_C_00412	FALSE	FALSE	1.06647	6.865e-23	1.18409	1.03989e-29	3.06709	7.94178e-19
dev_medium_B_00582	dev_weak_C_00413	FALSE	FALSE	1.06647	6.865e-23	2.63182	7.9575e-50	4.57135	1.53525e-38
dev_medium_B_00582	dev_weak_C_00415	FALSE	FALSE	1.06647	6.865e-23	0.359728	0.0674814	2.67901	1.73385e-13
dev_medium_B_00582	dev_weak_C_00418	FALSE	FALSE	1.06647	6.865e-23	1.62649	1.77283e-39	4.2935	1.72954e-33
dev_medium_B_00582	dev_weak_C_00422	FALSE	FALSE	1.06647	6.865e-23	0.899202	1.85338e-18	3.20605	2.20232e-18
dev_medium_B_00582	dev_weak_C_00423	FALSE	FALSE	1.06647	6.865e-23	0.773633	6.8123e-15	3.23352	3.99414e-30
dev_medium_B_00582	dev_weak_C_00424	FALSE	FALSE	1.06647	6.865e-23	2.66176	6.63219e-67	4.62389	8.51149e-80
dev_medium_B_00582	dev_weak_C_00425	FALSE	FALSE	1.06647	6.865e-23	1.54802	7.09426e-25	4.3448	7.12289e-22
dev_medium_B_00582	dev_weak_C_00427	FALSE	FALSE	1.06647	6.865e-23	0.429008	0.00395894	2.74111	3.17559e-15
dev_medium_B_00582	dev_weak_C_00431	FALSE	FALSE	1.06647	6.865e-23	0.948117	4.07359e-19	3.09092	8.52164e-20
dev_medium_B_00582	dev_weak_C_00432	FALSE	FALSE	1.06647	6.865e-23	0.916272	1.58105e-14	1.35289	0.0885985
dev_medium_B_00582	dev_weak_C_00434	FALSE	FALSE	1.06647	6.865e-23	0.316623	0.15232	2.68204	1.35981e-12
dev_medium_B_00582	dev_weak_C_00436	FALSE	FALSE	1.06647	6.865e-23	1.44267	7.41487e-39	4.15459	2.02308e-36
dev_medium_B_00582	dev_weak_C_00437	FALSE	FALSE	1.06647	6.865e-23	2.4686	9.46842e-62	5.23569	8.8825e-83
dev_medium_B_00582	ecdysone_low_dCP_B_00801	FALSE	FALSE	1.06647	6.865e-23	-0.126903	1	0.474659	0.535102
dev_medium_B_00582	ecdysone_low_dCP_B_00806	FALSE	FALSE	1.06647	6.865e-23	-0.415985	1	0.278763	0.651194
dev_medium_B_00582	ecdysone_low_dCP_B_00807	FALSE	FALSE	1.06647	6.865e-23	0.198015	0.767139	1.01119	0.10777
dev_medium_B_00582	ecdysone_low_dCP_B_00808	FALSE	FALSE	1.06647	6.865e-23	0.142649	1	1.62241	0.00062961
dev_medium_B_00582	ecdysone_low_dCP_B_00813	FALSE	FALSE	1.06647	6.865e-23	0.263111	0.427874	1.19588	0.0282476
dev_medium_B_00582	ecdysone_low_dCP_B_00814	FALSE	FALSE	1.06647	6.865e-23	-0.0823934	1	0.283672	0.698392
dev_medium_B_00582	ecdysone_low_dCP_B_00817	FALSE	FALSE	1.06647	6.865e-23	0.0314983	1	0.684094	0.271773
dev_medium_B_00582	ecdysone_low_dCP_B_00822	FALSE	FALSE	1.06647	6.865e-23	-0.241955	1	0.971556	0.0451727
dev_medium_B_00582	ecdysone_low_dCP_B_00826	FALSE	FALSE	1.06647	6.865e-23	0.107148	1	1.53711	0.00200382
dev_medium_B_00582	ecdysone_low_dCP_B_00827	FALSE	FALSE	1.06647	6.865e-23	-0.474096	1	-0.574705	0.529324
dev_medium_B_00582	ecdysone_low_dCP_B_00828	FALSE	FALSE	1.06647	6.865e-23	0.119022	1	0.897367	0.22006
dev_medium_B_00582	ecdysone_low_dCP_B_00830	FALSE	FALSE	1.06647	6.865e-23	-0.857963	1	0.596362	0.0787422
dev_medium_B_00582	ecdysone_low_dCP_B_00831	FALSE	FALSE	1.06647	6.865e-23	-0.592198	1	-0.315431	0.642044
dev_medium_B_00582	ecdysone_low_dCP_B_00836	FALSE	FALSE	1.06647	6.865e-23	0.590026	6.68237e-06	2.36324	0.000177342
dev_medium_B_00582	ecdysone_low_dCP_B_00838	FALSE	FALSE	1.06647	6.865e-23	0.381712	0.0410544	0.641673	0.405844
dev_medium_B_00582	ecdysone_low_dCP_B_00839	FALSE	FALSE	1.06647	6.865e-23	0.251601	0.501764	1.47798	0.00270222
dev_medium_B_00582	ecdysone_low_dCP_B_00842	FALSE	FALSE	1.06647	6.865e-23	0.486326	0.000232451	2.01671	0.000188737
dev_medium_B_00582	ecdysone_low_dCP_B_00844	FALSE	FALSE	1.06647	6.865e-23	-0.084352	1	-0.331151	0.733247
dev_medium_B_00582	ecdysone_low_dCP_B_00845	FALSE	FALSE	1.06647	6.865e-23	-0.051137	1	0.401968	0.583052
dev_medium_B_00582	ecdysone_low_dCP_B_00848	FALSE	FALSE	1.06647	6.865e-23	-0.359279	1	1.84367	2.78092e-07
dev_medium_B_00582	ecdysone_low_dCP_B_00850	FALSE	FALSE	1.06647	6.865e-23	0.820437	1.28449e-13	1.3753	0.061269
dev_medium_B_00582	ecdysone_low_dCP_C_00803	FALSE	FALSE	1.06647	6.865e-23	0.439924	0.00376493	1.38511	0.0274817
dev_medium_B_00582	ecdysone_low_dCP_C_00804	FALSE	FALSE	1.06647	6.865e-23	-0.837318	1	-0.556983	0.427553
dev_medium_B_00582	ecdysone_low_dCP_C_00805	FALSE	FALSE	1.06647	6.865e-23	0.330463	0.109526	0.172664	0.892174
dev_medium_B_00582	ecdysone_low_dCP_C_00811	FALSE	FALSE	1.06647	6.865e-23	0.815009	2.61774e-11	1.09686	0.211285
dev_medium_B_00582	ecdysone_low_dCP_C_00812	FALSE	FALSE	1.06647	6.865e-23	0.753804	4.17345e-09	2.46061	9.95131e-05
dev_medium_B_00582	ecdysone_low_dCP_C_00815	FALSE	FALSE	1.06647	6.865e-23	0.442356	0.00211889	2.12306	4.04394e-07
dev_medium_B_00582	ecdysone_low_dCP_C_00818	FALSE	FALSE	1.06647	6.865e-23	0.368816	0.0442723	0.856014	0.363632
dev_medium_B_00582	ecdysone_low_dCP_C_00819	FALSE	FALSE	1.06647	6.865e-23	0.231655	0.678	0.869026	0.202918
dev_medium_B_00582	ecdysone_low_dCP_C_00820	FALSE	FALSE	1.06647	6.865e-23	-0.474102	1	0.617461	0.236144
dev_medium_B_00582	ecdysone_low_dCP_C_00821	FALSE	FALSE	1.06647	6.865e-23	-0.332556	1	0.360827	0.589622
dev_medium_B_00582	ecdysone_low_dCP_C_00823	FALSE	FALSE	1.06647	6.865e-23	-0.220836	1	0.353379	0.646167
dev_medium_B_00582	ecdysone_low_dCP_C_00824	FALSE	FALSE	1.06647	6.865e-23	0.161194	0.988464	0.859788	0.185366
dev_medium_B_00582	ecdysone_low_dCP_C_00825	FALSE	FALSE	1.06647	6.865e-23	0.678856	0.000539382	1.12605	0.344663
dev_medium_B_00582	ecdysone_low_dCP_C_00829	FALSE	FALSE	1.06647	6.865e-23	-0.52801	1	1.1171	0.00671939
dev_medium_B_00582	ecdysone_low_dCP_C_00832	FALSE	FALSE	1.06647	6.865e-23	0.680618	5.0263e-09	2.23142	0.000203368
dev_medium_B_00582	ecdysone_low_dCP_C_00833	FALSE	FALSE	1.06647	6.865e-23	0.571903	3.12265e-05	2.50854	2.10532e-06
dev_medium_B_00582	ecdysone_low_dCP_C_00835	FALSE	FALSE	1.06647	6.865e-23	-0.35977	1	0.354969	0.58615
dev_medium_B_00582	ecdysone_low_dCP_C_00837	FALSE	FALSE	1.06647	6.865e-23	-0.0312738	1	1.09161	0.0363703
dev_medium_B_00582	ecdysone_low_dCP_C_00840	FALSE	FALSE	1.06647	6.865e-23	0.263538	0.316228	1.21998	0.0957019
dev_medium_B_00582	ecdysone_low_dCP_C_00841	FALSE	FALSE	1.06647	6.865e-23	0.497435	0.000154857	0.887124	0.287097
dev_medium_B_00582	ecdysone_low_dCP_C_00843	FALSE	FALSE	1.06647	6.865e-23	0.337169	0.0777788	1.44737	0.0248787
dev_medium_B_00582	ecdysone_low_dCP_C_00846	FALSE	FALSE	1.06647	6.865e-23	-0.713368	1	-0.142051	0.84195
dev_medium_B_00582	ecdysone_low_dCP_C_00847	FALSE	FALSE	1.06647	6.865e-23	0.819965	1.00416e-06	3.35083	3.39013e-07
dev_medium_B_00582	ecdysone_low_dCP_C_00849	FALSE	FALSE	1.06647	6.865e-23	0.540563	2.04352e-05	1.6991	0.00834195
dev_medium_B_00582	heatshock_low_dCP_B_00853	FALSE	FALSE	1.06647	6.865e-23	0.684403	1.09613e-07	-0.00307183	0.998056
dev_medium_B_00582	heatshock_low_dCP_B_00854	FALSE	FALSE	1.06647	6.865e-23	-0.381862	1	1.05039	0.00904015
dev_medium_B_00582	heatshock_low_dCP_B_00855	FALSE	FALSE	1.06647	6.865e-23	0.585244	2.98481e-05	1.02601	0.210535
dev_medium_B_00582	heatshock_low_dCP_B_00862	FALSE	FALSE	1.06647	6.865e-23	-0.159309	1	-0.505557	0.570096
dev_medium_B_00582	heatshock_low_dCP_B_00863	FALSE	FALSE	1.06647	6.865e-23	-0.0190419	1	-0.12519	0.875067
dev_medium_B_00582	heatshock_low_dCP_B_00864	FALSE	FALSE	1.06647	6.865e-23	0.697498	4.09589e-07	2.26203	0.000143933
dev_medium_B_00582	heatshock_low_dCP_B_00865	FALSE	FALSE	1.06647	6.865e-23	0.185229	0.934826	1.62674	0.00222485
dev_medium_B_00582	heatshock_low_dCP_B_00866	FALSE	FALSE	1.06647	6.865e-23	0.625044	6.97797e-08	2.3435	1.00815e-07
dev_medium_B_00582	heatshock_low_dCP_B_00870	FALSE	FALSE	1.06647	6.865e-23	-0.00525215	1	0.221808	0.78166
dev_medium_B_00582	heatshock_low_dCP_B_00871	FALSE	FALSE	1.06647	6.865e-23	-0.181194	1	1.91283	6.83281e-07
dev_medium_B_00582	heatshock_low_dCP_B_00873	FALSE	FALSE	1.06647	6.865e-23	0.169435	0.8336	2.17326	2.76057e-08
dev_medium_B_00582	heatshock_low_dCP_B_00876	FALSE	FALSE	1.06647	6.865e-23	0.67475	2.22324e-07	1.34632	0.0482347
dev_medium_B_00582	heatshock_low_dCP_B_00878	FALSE	FALSE	1.06647	6.865e-23	0.110312	1	1.42411	0.0208532
dev_medium_B_00582	heatshock_low_dCP_B_00880	FALSE	FALSE	1.06647	6.865e-23	0.765428	1.06134e-11	2.41649	8.91802e-07
dev_medium_B_00582	heatshock_low_dCP_B_00882	FALSE	FALSE	1.06647	6.865e-23	0.483952	0.000503939	1.88264	3.69972e-05
dev_medium_B_00582	heatshock_low_dCP_B_00885	FALSE	FALSE	1.06647	6.865e-23	0.303836	0.176135	0.136278	0.868657
dev_medium_B_00582	heatshock_low_dCP_B_00886	FALSE	FALSE	1.06647	6.865e-23	0.0379165	1	1.36292	0.00933631
dev_medium_B_00582	heatshock_low_dCP_B_00887	FALSE	FALSE	1.06647	6.865e-23	0.669505	3.77427e-07	2.24814	0.000415842
dev_medium_B_00582	heatshock_low_dCP_B_00888	FALSE	FALSE	1.06647	6.865e-23	-0.425401	1	0.346714	0.843469
dev_medium_B_00582	heatshock_low_dCP_B_00892	FALSE	FALSE	1.06647	6.865e-23	1.0816	7.44441e-07	2.82477	0.000806763
dev_medium_B_00582	heatshock_low_dCP_B_00894	FALSE	FALSE	1.06647	6.865e-23	-0.0365166	1	2.21545	6.59313e-08
dev_medium_B_00582	heatshock_low_dCP_B_00895	FALSE	FALSE	1.06647	6.865e-23	0.772201	2.00723e-05	1.82723	0.0706217
dev_medium_B_00582	heatshock_low_dCP_B_00897	FALSE	FALSE	1.06647	6.865e-23	-0.459773	1	0.605274	0.236637
dev_medium_B_00582	heatshock_low_dCP_B_00899	FALSE	FALSE	1.06647	6.865e-23	0.131616	1	2.12207	1.10528e-06
dev_medium_B_00582	heatshock_low_dCP_B_00900	FALSE	FALSE	1.06647	6.865e-23	0.799063	2.39209e-08	2.35441	4.68289e-05
dev_medium_B_00582	heatshock_low_dCP_C_00851	FALSE	FALSE	1.06647	6.865e-23	-0.184476	1	1.05122	0.0634045
dev_medium_B_00582	heatshock_low_dCP_C_00852	FALSE	FALSE	1.06647	6.865e-23	0.49518	0.00582972	-0.0755402	0.961101
dev_medium_B_00582	heatshock_low_dCP_C_00856	FALSE	FALSE	1.06647	6.865e-23	0.431485	0.00274003	1.11572	0.103019
dev_medium_B_00582	heatshock_low_dCP_C_00857	FALSE	FALSE	1.06647	6.865e-23	0.993174	7.69434e-07	3.2287	1.25194e-08
dev_medium_B_00582	heatshock_low_dCP_C_00858	FALSE	FALSE	1.06647	6.865e-23	0.711473	1.46094e-08	2.85626	0.00040909
dev_medium_B_00582	heatshock_low_dCP_C_00859	FALSE	FALSE	1.06647	6.865e-23	0.712458	3.56235e-07	1.97561	0.00368976
dev_medium_B_00582	heatshock_low_dCP_C_00860	FALSE	FALSE	1.06647	6.865e-23	0.295	0.219669	0.871758	0.345912
dev_medium_B_00582	heatshock_low_dCP_C_00861	FALSE	FALSE	1.06647	6.865e-23	0.65905	3.17586e-06	1.83692	0.0970311
dev_medium_B_00582	heatshock_low_dCP_C_00867	FALSE	FALSE	1.06647	6.865e-23	0.713911	6.24075e-06	2.33279	6.89589e-05
dev_medium_B_00582	heatshock_low_dCP_C_00868	FALSE	FALSE	1.06647	6.865e-23	0.501569	0.000466031	1.78826	0.0340786
dev_medium_B_00582	heatshock_low_dCP_C_00869	FALSE	FALSE	1.06647	6.865e-23	0.455673	0.00278402	0.98602	0.309564
dev_medium_B_00582	heatshock_low_dCP_C_00872	FALSE	FALSE	1.06647	6.865e-23	0.427647	0.00508318	1.71198	0.00356875
dev_medium_B_00582	heatshock_low_dCP_C_00874	FALSE	FALSE	1.06647	6.865e-23	0.360468	0.0533752	1.07687	0.116025
dev_medium_B_00582	heatshock_low_dCP_C_00875	FALSE	FALSE	1.06647	6.865e-23	0.0344081	1	1.46073	0.00538113
dev_medium_B_00582	heatshock_low_dCP_C_00877	FALSE	FALSE	1.06647	6.865e-23	0.334373	0.0326616	1.21529	0.0412587
dev_medium_B_00582	heatshock_low_dCP_C_00879	FALSE	FALSE	1.06647	6.865e-23	0.470326	0.00203734	0.311205	0.732838
dev_medium_B_00582	heatshock_low_dCP_C_00881	FALSE	FALSE	1.06647	6.865e-23	0.209866	0.713243	2.03569	1.53265e-05
dev_medium_B_00582	heatshock_low_dCP_C_00883	FALSE	FALSE	1.06647	6.865e-23	0.513874	7.76343e-05	0.140251	0.894242
dev_medium_B_00582	heatshock_low_dCP_C_00884	FALSE	FALSE	1.06647	6.865e-23	0.176527	0.928532	1.39567	0.025248
dev_medium_B_00582	heatshock_low_dCP_C_00889	FALSE	FALSE	1.06647	6.865e-23	0.205027	0.760905	1.23957	0.0398344
dev_medium_B_00582	heatshock_low_dCP_C_00890	FALSE	FALSE	1.06647	6.865e-23	0.762538	5.36759e-06	1.59013	0.0841496
dev_medium_B_00582	heatshock_low_dCP_C_00891	FALSE	FALSE	1.06647	6.865e-23	1.34061	1.0299e-18	3.69332	3.65945e-13
dev_medium_B_00582	heatshock_low_dCP_C_00893	FALSE	FALSE	1.06647	6.865e-23	0.616382	1.70261e-05	2.04735	0.00431445
dev_medium_B_00582	heatshock_low_dCP_C_00896	FALSE	FALSE	1.06647	6.865e-23	1.39332	4.8914e-19	2.80817	1.98106e-06
dev_medium_B_00582	heatshock_low_dCP_C_00898	FALSE	FALSE	1.06647	6.865e-23	0.711988	7.31683e-10	2.60873	1.5281e-08
dev_medium_B_00582	hk_inactive_B_00601	FALSE	FALSE	1.06647	6.865e-23	0.522472	0.000124843	2.14249	0.000826151
dev_medium_B_00582	hk_inactive_B_00602	FALSE	FALSE	1.06647	6.865e-23	0.191137	0.759222	2.08192	5.45114e-05
dev_medium_B_00582	hk_inactive_B_00605	FALSE	FALSE	1.06647	6.865e-23	0.49365	0.000170083	2.16091	0.000127812
dev_medium_B_00582	hk_inactive_B_00608	FALSE	FALSE	1.06647	6.865e-23	0.0668565	1	0.880515	0.192136
dev_medium_B_00582	hk_inactive_B_00609	FALSE	FALSE	1.06647	6.865e-23	0.77403	2.9216e-07	2.35981	0.0039107
dev_medium_B_00582	hk_inactive_B_00613	FALSE	FALSE	1.06647	6.865e-23	0.713787	7.07715e-09	1.57564	0.046049
dev_medium_B_00582	hk_inactive_B_00615	FALSE	FALSE	1.06647	6.865e-23	0.121575	1	-0.164812	0.862535
dev_medium_B_00582	hk_inactive_B_00620	FALSE	FALSE	1.06647	6.865e-23	-0.266388	1	0.915592	0.12257
dev_medium_B_00582	hk_inactive_B_00623	FALSE	FALSE	1.06647	6.865e-23	0.291749	0.183659	1.30415	0.0309777
dev_medium_B_00582	hk_inactive_B_00625	FALSE	FALSE	1.06647	6.865e-23	0.534389	0.000534181	1.35628	0.110743
dev_medium_B_00582	hk_inactive_C_00603	FALSE	FALSE	1.06647	6.865e-23	-0.1226	1	1.67155	6.13994e-05
dev_medium_B_00582	hk_inactive_C_00604	FALSE	FALSE	1.06647	6.865e-23	-0.42162	1	1.13218	0.0157481
dev_medium_B_00582	hk_inactive_C_00606	FALSE	FALSE	1.06647	6.865e-23	0.318488	0.110499	1.59016	0.00362456
dev_medium_B_00582	hk_inactive_C_00607	FALSE	FALSE	1.06647	6.865e-23	0.33633	0.0854733	2.26752	0.000578226
dev_medium_B_00582	hk_inactive_C_00610	FALSE	FALSE	1.06647	6.865e-23	-0.637303	1	-0.526831	0.478233
dev_medium_B_00582	hk_inactive_C_00611	FALSE	FALSE	1.06647	6.865e-23	0.710539	5.02784e-07	2.19305	0.000786551
dev_medium_B_00582	hk_inactive_C_00612	FALSE	FALSE	1.06647	6.865e-23	0.624828	2.38662e-05	2.49266	8.77318e-07
dev_medium_B_00582	hk_inactive_C_00614	FALSE	FALSE	1.06647	6.865e-23	0.0176073	1	1.47578	0.00377855
dev_medium_B_00582	hk_inactive_C_00616	FALSE	FALSE	1.06647	6.865e-23	0.605948	1.81757e-05	0.96084	0.337485
dev_medium_B_00582	hk_inactive_C_00617	FALSE	FALSE	1.06647	6.865e-23	0.0966757	1	1.28481	0.0338913
dev_medium_B_00582	hk_inactive_C_00618	FALSE	FALSE	1.06647	6.865e-23	0.604078	2.67372e-05	3.07134	1.28007e-06
dev_medium_B_00582	hk_inactive_C_00619	FALSE	FALSE	1.06647	6.865e-23	0.584411	6.66191e-05	1.85607	0.00253519
dev_medium_B_00582	hk_inactive_C_00621	FALSE	FALSE	1.06647	6.865e-23	0.555651	0.00175758	1.42021	0.19543
dev_medium_B_00582	hk_inactive_C_00622	FALSE	FALSE	1.06647	6.865e-23	0.654525	2.78992e-05	1.76621	0.0208453
dev_medium_B_00582	hk_inactive_C_00624	FALSE	FALSE	1.06647	6.865e-23	0.671119	0.000134535	2.47623	0.00434872
dev_medium_B_00582	hk_medium_B_00656	FALSE	FALSE	1.06647	6.865e-23	0.738227	6.21389e-07	0.961829	0.273575
dev_medium_B_00582	hk_medium_B_00658	FALSE	FALSE	1.06647	6.865e-23	0.483275	0.000226596	2.22036	1.76289e-05
dev_medium_B_00582	hk_medium_B_00661	FALSE	FALSE	1.06647	6.865e-23	0.0245187	1	2.4779	3.3344e-09
dev_medium_B_00582	hk_medium_B_00664	FALSE	FALSE	1.06647	6.865e-23	0.566117	3.61786e-05	3.2967	2.3746e-10
dev_medium_B_00582	hk_medium_B_00665	FALSE	FALSE	1.06647	6.865e-23	0.417753	0.0063438	2.6892	5.20578e-12
dev_medium_B_00582	hk_medium_B_00666	FALSE	FALSE	1.06647	6.865e-23	0.631941	4.66012e-07	3.12449	1.224e-16
dev_medium_B_00582	hk_medium_B_00667	FALSE	FALSE	1.06647	6.865e-23	0.467606	0.0001484	2.32133	1.37749e-07
dev_medium_B_00582	hk_medium_B_00669	FALSE	FALSE	1.06647	6.865e-23	0.0297316	1	2.36135	8.80441e-08
dev_medium_B_00582	hk_medium_B_00674	FALSE	FALSE	1.06647	6.865e-23	0.486402	0.00154829	1.21861	0.0952184
dev_medium_B_00582	hk_medium_C_00651	FALSE	FALSE	1.06647	6.865e-23	0.496443	0.000306039	3.01465	7.40187e-13
dev_medium_B_00582	hk_medium_C_00652	FALSE	FALSE	1.06647	6.865e-23	0.525471	6.6448e-05	0.846219	0.336981
dev_medium_B_00582	hk_medium_C_00653	FALSE	FALSE	1.06647	6.865e-23	0.0250408	1	1.34573	0.00708952
dev_medium_B_00582	hk_medium_C_00654	FALSE	FALSE	1.06647	6.865e-23	0.590273	1.68327e-05	1.8405	0.0383951
dev_medium_B_00582	hk_medium_C_00655	FALSE	FALSE	1.06647	6.865e-23	-0.0419756	1	1.32167	0.0176616
dev_medium_B_00582	hk_medium_C_00657	FALSE	FALSE	1.06647	6.865e-23	0.787982	1.53579e-07	0.0802026	0.95974
dev_medium_B_00582	hk_medium_C_00659	FALSE	FALSE	1.06647	6.865e-23	0.322821	0.139581	3.10087	3.91179e-21
dev_medium_B_00582	hk_medium_C_00660	FALSE	FALSE	1.06647	6.865e-23	0.314088	0.168146	1.86025	0.00190373
dev_medium_B_00582	hk_medium_C_00662	FALSE	FALSE	1.06647	6.865e-23	0.625518	1.68662e-06	1.53809	0.0235671
dev_medium_B_00582	hk_medium_C_00663	FALSE	FALSE	1.06647	6.865e-23	0.649044	8.12199e-09	3.13722	1.50966e-16
dev_medium_B_00582	hk_medium_C_00668	FALSE	FALSE	1.06647	6.865e-23	0.561789	2.3724e-05	2.99427	3.28029e-08
dev_medium_B_00582	hk_medium_C_00671	FALSE	FALSE	1.06647	6.865e-23	-0.615672	1	2.34343	6.62216e-13
dev_medium_B_00582	hk_medium_C_00673	FALSE	FALSE	1.06647	6.865e-23	0.703107	2.44606e-07	3.03767	3.94474e-06
dev_medium_B_00582	hk_medium_C_00675	FALSE	FALSE	1.06647	6.865e-23	1.08678	7.98227e-11	3.13734	7.78371e-06
dev_medium_B_00582	hk_strong_B_00677	FALSE	FALSE	1.06647	6.865e-23	0.516388	0.000389123	2.37755	4.73429e-06
dev_medium_B_00582	hk_strong_B_00678	FALSE	FALSE	1.06647	6.865e-23	0.465446	0.00325926	2.01336	0.000221955
dev_medium_B_00582	hk_strong_B_00680	FALSE	FALSE	1.06647	6.865e-23	0.601162	7.22505e-07	2.00107	1.25549e-05
dev_medium_B_00582	hk_strong_B_00683	FALSE	FALSE	1.06647	6.865e-23	0.177825	0.884898	2.58567	1.33108e-16
dev_medium_B_00582	hk_strong_B_00685	FALSE	FALSE	1.06647	6.865e-23	0.106521	1	1.77613	0.000560577
dev_medium_B_00582	hk_strong_B_00687	FALSE	FALSE	1.06647	6.865e-23	-0.106998	1	2.37539	1.29211e-15
dev_medium_B_00582	hk_strong_B_00694	FALSE	FALSE	1.06647	6.865e-23	1.19541	4.65815e-16	2.84942	9.10996e-08
dev_medium_B_00582	hk_strong_B_00695	FALSE	FALSE	1.06647	6.865e-23	0.427253	0.00286447	2.13381	2.51111e-05
dev_medium_B_00582	hk_strong_B_00696	FALSE	FALSE	1.06647	6.865e-23	0.530846	0.000425609	1.95946	0.00151538
dev_medium_B_00582	hk_strong_B_00698	FALSE	FALSE	1.06647	6.865e-23	0.625806	1.02118e-05	2.26558	0.000101393
dev_medium_B_00582	hk_strong_C_00676	FALSE	FALSE	1.06647	6.865e-23	0.313268	0.116226	2.70204	9.62758e-16
dev_medium_B_00582	hk_strong_C_00679	FALSE	FALSE	1.06647	6.865e-23	0.529687	8.29634e-05	3.35326	3.53605e-28
dev_medium_B_00582	hk_strong_C_00681	FALSE	FALSE	1.06647	6.865e-23	0.33037	0.0610541	1.7996	0.00727026
dev_medium_B_00582	hk_strong_C_00682	FALSE	FALSE	1.06647	6.865e-23	0.790999	1.51663e-10	2.88536	1.30285e-10
dev_medium_B_00582	hk_strong_C_00684	FALSE	FALSE	1.06647	6.865e-23	0.067802	1	1.62631	0.000134627
dev_medium_B_00582	hk_strong_C_00686	FALSE	FALSE	1.06647	6.865e-23	0.409448	0.0113104	2.00286	2.2748e-05
dev_medium_B_00582	hk_strong_C_00688	FALSE	FALSE	1.06647	6.865e-23	0.554878	7.81625e-06	1.99574	6.181e-05
dev_medium_B_00582	hk_strong_C_00689	FALSE	FALSE	1.06647	6.865e-23	0.407096	0.0286729	1.41291	0.0126149
dev_medium_B_00582	hk_strong_C_00690	FALSE	FALSE	1.06647	6.865e-23	0.568946	6.60173e-06	2.71915	3.72647e-13
dev_medium_B_00582	hk_strong_C_00691	FALSE	FALSE	1.06647	6.865e-23	1.06921	2.26385e-20	3.3854	1.13174e-14
dev_medium_B_00582	hk_strong_C_00692	FALSE	FALSE	1.06647	6.865e-23	1.02417	2.69703e-09	2.12829	0.00536051
dev_medium_B_00582	hk_strong_C_00693	FALSE	FALSE	1.06647	6.865e-23	0.957445	9.73725e-19	2.8975	6.4024e-12
dev_medium_B_00582	hk_strong_C_00697	FALSE	FALSE	1.06647	6.865e-23	0.736739	5.74921e-09	2.06321	0.00119713
dev_medium_B_00582	hk_strong_C_00699	FALSE	FALSE	1.06647	6.865e-23	-0.30725	1	1.44311	0.00119415
dev_medium_B_00582	hk_strong_C_00700	FALSE	FALSE	1.06647	6.865e-23	0.783674	2.67728e-11	1.95445	0.00118173
dev_medium_B_00582	hk_weak_B_00626	FALSE	FALSE	1.06647	6.865e-23	0.430766	0.00477232	1.23934	0.0692757
dev_medium_B_00582	hk_weak_B_00629	FALSE	FALSE	1.06647	6.865e-23	0.135407	1	1.61535	0.000184067
dev_medium_B_00582	hk_weak_B_00630	FALSE	FALSE	1.06647	6.865e-23	0.791331	1.22868e-11	3.33196	4.02754e-20
dev_medium_B_00582	hk_weak_B_00631	FALSE	FALSE	1.06647	6.865e-23	0.265864	0.272968	2.01815	6.47344e-07
dev_medium_B_00582	hk_weak_B_00635	FALSE	FALSE	1.06647	6.865e-23	0.918066	1.86173e-14	1.84402	0.000696408
dev_medium_B_00582	hk_weak_B_00638	FALSE	FALSE	1.06647	6.865e-23	0.162813	0.95192	2.41038	7.85186e-10
dev_medium_B_00582	hk_weak_B_00639	FALSE	FALSE	1.06647	6.865e-23	0.458616	0.000574034	2.28697	2.83374e-07
dev_medium_B_00582	hk_weak_B_00643	FALSE	FALSE	1.06647	6.865e-23	0.763175	7.25951e-11	2.57934	1.51966e-08
dev_medium_B_00582	hk_weak_B_00645	FALSE	FALSE	1.06647	6.865e-23	0.515429	6.9746e-05	2.04895	8.32497e-05
dev_medium_B_00582	hk_weak_B_00648	FALSE	FALSE	1.06647	6.865e-23	0.218102	0.537082	1.34596	0.00538154
dev_medium_B_00582	hk_weak_C_00627	FALSE	FALSE	1.06647	6.865e-23	1.1068	3.26458e-14	2.81478	2.39177e-05
dev_medium_B_00582	hk_weak_C_00628	FALSE	FALSE	1.06647	6.865e-23	0.607137	6.21389e-07	1.36201	0.0857058
dev_medium_B_00582	hk_weak_C_00632	FALSE	FALSE	1.06647	6.865e-23	1.03013	5.05303e-09	3.71423	4.89983e-09
dev_medium_B_00582	hk_weak_C_00633	FALSE	FALSE	1.06647	6.865e-23	1.09265	7.27634e-09	2.32411	0.00307667
dev_medium_B_00582	hk_weak_C_00634	FALSE	FALSE	1.06647	6.865e-23	0.485101	0.000377611	1.73652	0.000402768
dev_medium_B_00582	hk_weak_C_00636	FALSE	FALSE	1.06647	6.865e-23	0.228691	0.438473	1.08326	0.17518
dev_medium_B_00582	hk_weak_C_00637	FALSE	FALSE	1.06647	6.865e-23	0.56021	3.23701e-05	1.01881	0.2463
dev_medium_B_00582	hk_weak_C_00640	FALSE	FALSE	1.06647	6.865e-23	0.755867	1.08302e-08	3.08242	3.17438e-07
dev_medium_B_00582	hk_weak_C_00641	FALSE	FALSE	1.06647	6.865e-23	-0.0052023	1	2.44497	2.42597e-09
dev_medium_B_00582	hk_weak_C_00642	FALSE	FALSE	1.06647	6.865e-23	0.311699	0.180473	1.37154	0.0430265
dev_medium_B_00582	hk_weak_C_00644	FALSE	FALSE	1.06647	6.865e-23	0.645888	7.19539e-05	2.50238	9.96157e-05
dev_medium_B_00582	hk_weak_C_00646	FALSE	FALSE	1.06647	6.865e-23	0.3603	0.0272547	2.09726	7.23051e-05
dev_medium_B_00582	hk_weak_C_00647	FALSE	FALSE	1.06647	6.865e-23	0.386562	0.0112672	2.16542	0.000622116
dev_medium_B_00582	hk_weak_C_00649	FALSE	FALSE	1.06647	6.865e-23	0.186577	0.799595	1.44607	0.0160944
dev_medium_B_00582	hk_weak_C_00650	FALSE	FALSE	1.06647	6.865e-23	0.508126	0.0197604	1.96366	0.00898192
dev_medium_B_00583	OSC_OSC_specific_B_00901	FALSE	FALSE	1.7789	1.73321e-42	0.24229	0.516643	1.86482	0.047961
dev_medium_B_00583	OSC_OSC_specific_B_00904	FALSE	FALSE	1.7789	1.73321e-42	-0.463759	1	1.81407	0.000657115
dev_medium_B_00583	OSC_OSC_specific_B_00911	FALSE	FALSE	1.7789	1.73321e-42	0.726968	4.59947e-12	2.55561	0.00102284
dev_medium_B_00583	OSC_OSC_specific_B_00912	FALSE	FALSE	1.7789	1.73321e-42	0.642814	1.93478e-09	0.683017	0.580918
dev_medium_B_00583	OSC_OSC_specific_B_00916	FALSE	FALSE	1.7789	1.73321e-42	0.48542	0.00136991	2.11522	0.0828533
dev_medium_B_00583	OSC_OSC_specific_B_00920	FALSE	FALSE	1.7789	1.73321e-42	0.102478	1	2.52934	6.55781e-05
dev_medium_B_00583	OSC_OSC_specific_B_00921	FALSE	FALSE	1.7789	1.73321e-42	-0.291422	1	2.42229	0.0124751
dev_medium_B_00583	OSC_OSC_specific_B_00924	FALSE	FALSE	1.7789	1.73321e-42	0.886342	9.70713e-16	3.39862	2.39468e-12
dev_medium_B_00583	OSC_OSC_specific_B_00927	FALSE	FALSE	1.7789	1.73321e-42	0.493087	0.0013185	2.94455	0.000303722
dev_medium_B_00583	OSC_OSC_specific_B_00933	FALSE	FALSE	1.7789	1.73321e-42	0.721198	1.80743e-08	2.47176	0.00299875
dev_medium_B_00583	OSC_OSC_specific_B_00936	FALSE	FALSE	1.7789	1.73321e-42	0.257321	0.461649	1.78125	0.0443632
dev_medium_B_00583	OSC_OSC_specific_B_00937	FALSE	FALSE	1.7789	1.73321e-42	-0.0875892	1	2.56037	0.000217872
dev_medium_B_00583	OSC_OSC_specific_B_00939	FALSE	FALSE	1.7789	1.73321e-42	0.005274	1	2.13209	0.0233908
dev_medium_B_00583	OSC_OSC_specific_B_00941	FALSE	FALSE	1.7789	1.73321e-42	0.861802	2.4946e-15	3.7505	2.25462e-15
dev_medium_B_00583	OSC_OSC_specific_B_00943	FALSE	FALSE	1.7789	1.73321e-42	0.0992751	1	1.95312	0.00778633
dev_medium_B_00583	OSC_OSC_specific_B_00946	FALSE	FALSE	1.7789	1.73321e-42	0.858263	1.15416e-09	2.60646	0.00170432
dev_medium_B_00583	OSC_OSC_specific_B_00947	FALSE	FALSE	1.7789	1.73321e-42	-0.46038	1	2.72541	3.40748e-07
dev_medium_B_00583	OSC_OSC_specific_B_00948	FALSE	FALSE	1.7789	1.73321e-42	-0.0271378	1	1.95234	0.030274
dev_medium_B_00583	OSC_OSC_specific_B_00950	FALSE	FALSE	1.7789	1.73321e-42	0.561242	6.55693e-05	2.94056	0.000582971
dev_medium_B_00583	OSC_OSC_specific_C_00902	FALSE	FALSE	1.7789	1.73321e-42	0.00624729	1	1.91661	0.0072842
dev_medium_B_00583	OSC_OSC_specific_C_00907	FALSE	FALSE	1.7789	1.73321e-42	-0.420472	1	1.53873	0.0439131
dev_medium_B_00583	OSC_OSC_specific_C_00908	FALSE	FALSE	1.7789	1.73321e-42	-0.256485	1	1.55465	0.0228269
dev_medium_B_00583	OSC_OSC_specific_C_00909	FALSE	FALSE	1.7789	1.73321e-42	0.232784	0.515497	1.45342	0.181672
dev_medium_B_00583	OSC_OSC_specific_C_00910	FALSE	FALSE	1.7789	1.73321e-42	0.0684212	1	2.20459	0.0066733
dev_medium_B_00583	OSC_OSC_specific_C_00918	FALSE	FALSE	1.7789	1.73321e-42	0.0572817	1	1.59641	0.0571004
dev_medium_B_00583	OSC_OSC_specific_C_00919	FALSE	FALSE	1.7789	1.73321e-42	0.413889	0.0120839	1.49264	0.16852
dev_medium_B_00583	OSC_OSC_specific_C_00925	FALSE	FALSE	1.7789	1.73321e-42	0.28598	0.260193	2.31355	0.00116548
dev_medium_B_00583	OSC_OSC_specific_C_00928	FALSE	FALSE	1.7789	1.73321e-42	0.0320889	1	0.934023	0.344774
dev_medium_B_00583	OSC_OSC_specific_C_00932	FALSE	FALSE	1.7789	1.73321e-42	-0.0221637	1	0.571854	0.717857
dev_medium_B_00583	OSC_OSC_specific_C_00934	FALSE	FALSE	1.7789	1.73321e-42	0.695954	2.32048e-08	1.99096	0.0326237
dev_medium_B_00583	OSC_OSC_specific_C_00935	FALSE	FALSE	1.7789	1.73321e-42	-0.675222	1	1.4869	0.0990668
dev_medium_B_00583	OSC_OSC_specific_C_00940	FALSE	FALSE	1.7789	1.73321e-42	-0.557952	1	1.44284	0.0702165
dev_medium_B_00583	OSC_OSC_specific_C_00942	FALSE	FALSE	1.7789	1.73321e-42	1.21455	1.79581e-16	2.37321	0.0121514
dev_medium_B_00583	OSC_OSC_specific_C_00945	FALSE	FALSE	1.7789	1.73321e-42	-0.426215	1	1.00859	0.356202
dev_medium_B_00583	OSC_OSC_specific_C_00949	FALSE	FALSE	1.7789	1.73321e-42	0.36973	0.0438893	1.26381	0.242979
dev_medium_B_00583	control_Ecoli_B_00976	FALSE	TRUE	1.7789	1.73321e-42	0.319968	0.0977117	2.69369	0.00631501
dev_medium_B_00583	control_Ecoli_B_00980	FALSE	TRUE	1.7789	1.73321e-42	0.64807	2.45244e-06	2.55439	0.00537723
dev_medium_B_00583	control_Ecoli_B_00991	FALSE	FALSE	1.7789	1.73321e-42	-0.342092	1	1.30395	0.0737633
dev_medium_B_00583	control_Ecoli_B_00992	FALSE	TRUE	1.7789	1.73321e-42	0.168545	0.850137	1.66353	0.165838
dev_medium_B_00583	control_Ecoli_B_00994	FALSE	TRUE	1.7789	1.73321e-42	0.401347	0.010894	1.33273	0.264566
dev_medium_B_00583	control_Ecoli_B_00995	FALSE	TRUE	1.7789	1.73321e-42	0.0512297	1	0.763411	NA
dev_medium_B_00583	control_Ecoli_B_00999	FALSE	TRUE	1.7789	1.73321e-42	0.369073	0.0386462	1.8164	0.132249
dev_medium_B_00583	control_Ecoli_B_01000	FALSE	FALSE	1.7789	1.73321e-42	-0.425996	1	1.36737	0.0515415
dev_medium_B_00583	control_Ecoli_C_00978	FALSE	FALSE	1.7789	1.73321e-42	-0.62536	1	1.52687	0.00744646
dev_medium_B_00583	control_Ecoli_C_00979	FALSE	TRUE	1.7789	1.73321e-42	0.0495316	1	1.48485	0.139641
dev_medium_B_00583	control_Ecoli_C_00982	FALSE	FALSE	1.7789	1.73321e-42	0.785032	4.20414e-09	1.35732	0.309753
dev_medium_B_00583	control_Ecoli_C_00984	FALSE	TRUE	1.7789	1.73321e-42	-0.0965847	1	1.46687	0.037796
dev_medium_B_00583	control_Ecoli_C_00985	FALSE	TRUE	1.7789	1.73321e-42	0.617656	7.65121e-06	2.74946	0.0034598
dev_medium_B_00583	control_Ecoli_C_00987	FALSE	FALSE	1.7789	1.73321e-42	1.20883	4.66046e-30	3.5183	6.6277e-10
dev_medium_B_00583	control_Ecoli_C_00988	FALSE	TRUE	1.7789	1.73321e-42	0.121425	1	1.15606	0.397028
dev_medium_B_00583	control_Ecoli_C_00989	FALSE	TRUE	1.7789	1.73321e-42	0.311596	0.145754	1.89428	0.0615828
dev_medium_B_00583	control_Ecoli_C_00993	FALSE	TRUE	1.7789	1.73321e-42	-0.180648	1	0.981135	0.2965
dev_medium_B_00583	control_Ecoli_C_00996	FALSE	TRUE	1.7789	1.73321e-42	-0.0480902	1	1.65913	0.030303
dev_medium_B_00583	control_Ecoli_C_00997	FALSE	TRUE	1.7789	1.73321e-42	-0.198718	1	1.69064	0.0212129
dev_medium_B_00583	control_Ecoli_C_00998	FALSE	TRUE	1.7789	1.73321e-42	-0.191022	1	2.18226	0.00132753
dev_medium_B_00583	control_exon_B_00952	FALSE	TRUE	1.7789	1.73321e-42	0.348456	0.0496418	1.88897	0.0629226
dev_medium_B_00583	control_exon_B_00956	FALSE	TRUE	1.7789	1.73321e-42	0.104365	1	0.841507	0.480969
dev_medium_B_00583	control_exon_B_00960	FALSE	TRUE	1.7789	1.73321e-42	-0.0509191	1	1.91408	0.0182837
dev_medium_B_00583	control_exon_B_00964	FALSE	TRUE	1.7789	1.73321e-42	-0.00977735	1	0.658745	NA
dev_medium_B_00583	control_exon_B_00966	FALSE	TRUE	1.7789	1.73321e-42	0.531457	6.42922e-05	3.4079	1.9177e-06
dev_medium_B_00583	control_exon_C_00953	FALSE	FALSE	1.7789	1.73321e-42	-0.332905	1	0.396127	0.743614
dev_medium_B_00583	control_exon_C_00954	FALSE	TRUE	1.7789	1.73321e-42	-0.0257438	1	1.45893	0.223198
dev_medium_B_00583	control_exon_C_00958	FALSE	TRUE	1.7789	1.73321e-42	0.632417	4.3203e-06	2.56468	0.0239462
dev_medium_B_00583	control_exon_C_00959	FALSE	TRUE	1.7789	1.73321e-42	0.0204195	1	2.1348	0.0261398
dev_medium_B_00583	control_exon_C_00961	FALSE	TRUE	1.7789	1.73321e-42	-0.255731	1	2.14519	0.00161337
dev_medium_B_00583	control_exon_C_00962	FALSE	TRUE	1.7789	1.73321e-42	0.271655	0.296947	1.59279	0.245916
dev_medium_B_00583	control_exon_C_00963	FALSE	TRUE	1.7789	1.73321e-42	-0.242013	1	1.10102	0.355109
dev_medium_B_00583	control_exon_C_00970	FALSE	FALSE	1.7789	1.73321e-42	-0.958556	1	0.722782	0.294606
dev_medium_B_00583	control_exon_C_00972	FALSE	TRUE	1.7789	1.73321e-42	-0.14661	1	1.02609	0.45227
dev_medium_B_00583	control_exon_C_00973	FALSE	TRUE	1.7789	1.73321e-42	-0.119245	1	2.22182	0.0451119
dev_medium_B_00583	control_flat_genomic_region_A_00702	FALSE	TRUE	1.7789	1.73321e-42	-0.0598762	1	2.18296	0.00512201
dev_medium_B_00583	control_flat_genomic_region_A_00707	FALSE	TRUE	1.7789	1.73321e-42	0.67103	6.41902e-09	2.22247	0.0343301
dev_medium_B_00583	control_flat_genomic_region_A_00716	FALSE	TRUE	1.7789	1.73321e-42	0.439759	0.00500871	0.434424	NA
dev_medium_B_00583	control_flat_genomic_region_A_00720	FALSE	TRUE	1.7789	1.73321e-42	0.216277	0.57736	1.1926	0.297398
dev_medium_B_00583	control_flat_genomic_region_A_00724	FALSE	FALSE	1.7789	1.73321e-42	0.780379	7.08147e-09	1.79705	0.183214
dev_medium_B_00583	control_flat_genomic_region_A_00744	FALSE	TRUE	1.7789	1.73321e-42	0.0386922	1	2.32842	4.15242e-07
dev_medium_B_00583	control_flat_genomic_region_A_00748	FALSE	FALSE	1.7789	1.73321e-42	-0.285413	1	2.03875	0.0454886
dev_medium_B_00583	control_flat_genomic_region_A_00753	FALSE	TRUE	1.7789	1.73321e-42	0.0236522	1	1.64869	0.100703
dev_medium_B_00583	control_flat_genomic_region_A_00756	FALSE	TRUE	1.7789	1.73321e-42	0.232113	0.410151	1.06895	0.327015
dev_medium_B_00583	control_flat_genomic_region_A_00765	FALSE	TRUE	1.7789	1.73321e-42	0.598675	9.23405e-06	2.20693	0.0247616
dev_medium_B_00583	control_flat_genomic_region_A_00771	FALSE	TRUE	1.7789	1.73321e-42	0.737239	1.71921e-08	2.32036	0.0241322
dev_medium_B_00583	control_flat_genomic_region_A_00791	FALSE	FALSE	1.7789	1.73321e-42	-0.975073	1	1.31956	0.0611681
dev_medium_B_00583	control_flat_genomic_region_A_00798	FALSE	FALSE	1.7789	1.73321e-42	-0.775829	1	1.39355	0.0215235
dev_medium_B_00583	control_flat_genomic_region_B_00701	FALSE	FALSE	1.7789	1.73321e-42	-0.36473	1	1.92512	0.00177194
dev_medium_B_00583	control_flat_genomic_region_B_00703	FALSE	FALSE	1.7789	1.73321e-42	-0.929347	1	-0.54519	0.656284
dev_medium_B_00583	control_flat_genomic_region_B_00708	FALSE	TRUE	1.7789	1.73321e-42	-0.145152	1	1.60705	0.139012
dev_medium_B_00583	control_flat_genomic_region_B_00711	FALSE	TRUE	1.7789	1.73321e-42	-0.0171125	1	0.969092	0.299669
dev_medium_B_00583	control_flat_genomic_region_B_00713	FALSE	TRUE	1.7789	1.73321e-42	0.427646	0.0041735	1.93622	0.0316206
dev_medium_B_00583	control_flat_genomic_region_B_00715	FALSE	TRUE	1.7789	1.73321e-42	0.179698	0.821534	1.29875	0.340516
dev_medium_B_00583	control_flat_genomic_region_B_00722	FALSE	TRUE	1.7789	1.73321e-42	-0.2289	1	0.633956	0.647242
dev_medium_B_00583	control_flat_genomic_region_B_00727	FALSE	TRUE	1.7789	1.73321e-42	0.0819182	1	0.700429	NA
dev_medium_B_00583	control_flat_genomic_region_B_00730	FALSE	FALSE	1.7789	1.73321e-42	1.37636	5.30183e-32	4.05104	3.66538e-12
dev_medium_B_00583	control_flat_genomic_region_B_00733	FALSE	TRUE	1.7789	1.73321e-42	-0.170399	1	1.45894	0.121045
dev_medium_B_00583	control_flat_genomic_region_B_00736	FALSE	FALSE	1.7789	1.73321e-42	-0.508604	1	1.08394	0.194936
dev_medium_B_00583	control_flat_genomic_region_B_00740	FALSE	TRUE	1.7789	1.73321e-42	0.648669	2.46886e-07	2.58911	0.0029599
dev_medium_B_00583	control_flat_genomic_region_B_00747	FALSE	TRUE	1.7789	1.73321e-42	0.65098	1.68662e-06	2.02577	0.0233488
dev_medium_B_00583	control_flat_genomic_region_B_00752	FALSE	TRUE	1.7789	1.73321e-42	-0.219502	1	1.39993	0.129225
dev_medium_B_00583	control_flat_genomic_region_B_00764	FALSE	FALSE	1.7789	1.73321e-42	-0.675869	1	1.97837	0.00130763
dev_medium_B_00583	control_flat_genomic_region_B_00768	FALSE	TRUE	1.7789	1.73321e-42	0.0787779	1	1.63914	0.152619
dev_medium_B_00583	control_flat_genomic_region_B_00773	FALSE	TRUE	1.7789	1.73321e-42	-0.252607	1	2.23664	0.00202736
dev_medium_B_00583	control_flat_genomic_region_B_00774	FALSE	TRUE	1.7789	1.73321e-42	0.577056	1.71825e-06	2.35255	0.000572259
dev_medium_B_00583	control_flat_genomic_region_B_00776	FALSE	TRUE	1.7789	1.73321e-42	0.234855	0.501472	2.17313	0.0337908
dev_medium_B_00583	control_flat_genomic_region_B_00781	FALSE	TRUE	1.7789	1.73321e-42	0.428544	0.00260567	1.80916	0.102583
dev_medium_B_00583	control_flat_genomic_region_B_00786	FALSE	TRUE	1.7789	1.73321e-42	0.462332	0.00132769	1.72375	0.067674
dev_medium_B_00583	control_flat_genomic_region_B_00789	FALSE	TRUE	1.7789	1.73321e-42	0.296054	0.146712	2.46173	0.0298612
dev_medium_B_00583	control_flat_genomic_region_B_00790	FALSE	TRUE	1.7789	1.73321e-42	0.353669	0.0746556	1.4395	0.282316
dev_medium_B_00583	control_flat_genomic_region_B_00793	FALSE	TRUE	1.7789	1.73321e-42	0.144264	1	1.48048	0.215529
dev_medium_B_00583	control_flat_genomic_region_B_00794	FALSE	TRUE	1.7789	1.73321e-42	0.374897	0.0354846	2.15536	0.024968
dev_medium_B_00583	control_flat_genomic_region_B_00795	FALSE	TRUE	1.7789	1.73321e-42	0.236783	0.44332	2.11283	0.0919291
dev_medium_B_00583	control_flat_genomic_region_C_00704	FALSE	TRUE	1.7789	1.73321e-42	0.226081	0.569615	1.79075	0.105997
dev_medium_B_00583	control_flat_genomic_region_C_00706	FALSE	TRUE	1.7789	1.73321e-42	-0.0366115	1	2.18848	0.0223674
dev_medium_B_00583	control_flat_genomic_region_C_00709	FALSE	FALSE	1.7789	1.73321e-42	-0.33393	1	0.952097	0.26869
dev_medium_B_00583	control_flat_genomic_region_C_00710	FALSE	FALSE	1.7789	1.73321e-42	-0.779139	1	1.08086	0.219136
dev_medium_B_00583	control_flat_genomic_region_C_00712	FALSE	TRUE	1.7789	1.73321e-42	0.623902	3.15573e-07	1.74818	0.108986
dev_medium_B_00583	control_flat_genomic_region_C_00714	FALSE	FALSE	1.7789	1.73321e-42	-0.644848	1	1.69624	0.0288262
dev_medium_B_00583	control_flat_genomic_region_C_00717	FALSE	TRUE	1.7789	1.73321e-42	-0.236483	1	1.94095	0.00127215
dev_medium_B_00583	control_flat_genomic_region_C_00719	FALSE	FALSE	1.7789	1.73321e-42	-0.445151	1	1.63744	0.0315869
dev_medium_B_00583	control_flat_genomic_region_C_00721	FALSE	TRUE	1.7789	1.73321e-42	0.31773	0.102769	1.59761	0.0366331
dev_medium_B_00583	control_flat_genomic_region_C_00723	FALSE	TRUE	1.7789	1.73321e-42	0.104309	1	2.65537	0.00156474
dev_medium_B_00583	control_flat_genomic_region_C_00728	FALSE	FALSE	1.7789	1.73321e-42	-1.16755	1	0.514959	0.477368
dev_medium_B_00583	control_flat_genomic_region_C_00731	FALSE	TRUE	1.7789	1.73321e-42	-0.0681113	1	0.0273188	0.985906
dev_medium_B_00583	control_flat_genomic_region_C_00732	FALSE	FALSE	1.7789	1.73321e-42	-0.712259	1	2.04645	0.00125374
dev_medium_B_00583	control_flat_genomic_region_C_00734	FALSE	TRUE	1.7789	1.73321e-42	0.20007	0.759664	2.40683	0.0198352
dev_medium_B_00583	control_flat_genomic_region_C_00735	FALSE	TRUE	1.7789	1.73321e-42	0.230041	0.559323	1.18066	0.376547
dev_medium_B_00583	control_flat_genomic_region_C_00738	FALSE	FALSE	1.7789	1.73321e-42	-0.358603	1	1.19073	0.270181
dev_medium_B_00583	control_flat_genomic_region_C_00739	FALSE	FALSE	1.7789	1.73321e-42	-0.419117	1	1.90357	0.0259507
dev_medium_B_00583	control_flat_genomic_region_C_00742	FALSE	TRUE	1.7789	1.73321e-42	-0.11299	1	2.16225	0.000654999
dev_medium_B_00583	control_flat_genomic_region_C_00743	FALSE	TRUE	1.7789	1.73321e-42	-0.0310994	1	1.15408	0.333543
dev_medium_B_00583	control_flat_genomic_region_C_00755	FALSE	TRUE	1.7789	1.73321e-42	0.241315	0.529683	2.67908	0.000131382
dev_medium_B_00583	control_flat_genomic_region_C_00757	FALSE	TRUE	1.7789	1.73321e-42	0.164615	0.928532	3.47504	8.30524e-05
dev_medium_B_00583	control_flat_genomic_region_C_00758	FALSE	FALSE	1.7789	1.73321e-42	-0.271652	1	-0.302583	NA
dev_medium_B_00583	control_flat_genomic_region_C_00761	FALSE	TRUE	1.7789	1.73321e-42	0.143114	0.884898	0.521463	0.740972
dev_medium_B_00583	control_flat_genomic_region_C_00770	FALSE	TRUE	1.7789	1.73321e-42	0.278878	0.22898	2.12496	0.0409133
dev_medium_B_00583	control_flat_genomic_region_C_00775	FALSE	TRUE	1.7789	1.73321e-42	0.617785	4.1611e-06	1.90758	0.159268
dev_medium_B_00583	control_flat_genomic_region_C_00777	FALSE	TRUE	1.7789	1.73321e-42	0.197997	0.771581	2.72627	2.66955e-05
dev_medium_B_00583	control_flat_genomic_region_C_00778	FALSE	TRUE	1.7789	1.73321e-42	0.371218	0.00860105	1.60958	0.0884742
dev_medium_B_00583	control_flat_genomic_region_C_00780	FALSE	TRUE	1.7789	1.73321e-42	0.714733	1.83928e-08	1.94411	0.0809947
dev_medium_B_00583	control_flat_genomic_region_C_00787	FALSE	TRUE	1.7789	1.73321e-42	0.35125	0.0258228	1.86803	0.0922579
dev_medium_B_00583	control_flat_genomic_region_C_00788	FALSE	TRUE	1.7789	1.73321e-42	-0.228323	1	1.32211	0.13763
dev_medium_B_00583	control_flat_genomic_region_C_00800	FALSE	TRUE	1.7789	1.73321e-42	0.051517	1	2.42669	0.000965249
dev_medium_B_00583	dev_inactive_A_00019	FALSE	FALSE	1.7789	1.73321e-42	0.631518	1.2448e-07	3.57259	1.09943e-14
dev_medium_B_00583	dev_inactive_A_00038	FALSE	FALSE	1.7789	1.73321e-42	1.0774	2.06368e-24	3.00404	1.47445e-06
dev_medium_B_00583	dev_inactive_A_00043	FALSE	FALSE	1.7789	1.73321e-42	0.497597	0.000678843	3.4985	4.19639e-17
dev_medium_B_00583	dev_inactive_A_00045	FALSE	FALSE	1.7789	1.73321e-42	0.776404	1.36384e-13	4.35364	4.85759e-12
dev_medium_B_00583	dev_inactive_A_00051	FALSE	FALSE	1.7789	1.73321e-42	-0.473595	1	1.7756	0.000456788
dev_medium_B_00583	dev_inactive_A_00069	FALSE	FALSE	1.7789	1.73321e-42	0.847315	7.84592e-17	3.10479	2.61335e-06
dev_medium_B_00583	dev_inactive_A_00070	FALSE	FALSE	1.7789	1.73321e-42	0.735658	3.05058e-11	2.86617	3.45403e-06
dev_medium_B_00583	dev_inactive_A_00073	FALSE	FALSE	1.7789	1.73321e-42	1.41523	1.06787e-31	3.8364	5.12784e-10
dev_medium_B_00583	dev_inactive_A_00077	FALSE	FALSE	1.7789	1.73321e-42	0.161768	0.828125	3.31292	2.80572e-07
dev_medium_B_00583	dev_inactive_A_00116	FALSE	FALSE	1.7789	1.73321e-42	2.81412	7.81243e-56	4.28182	8.78884e-12
dev_medium_B_00583	dev_inactive_A_00138	FALSE	FALSE	1.7789	1.73321e-42	1.1451	2.28177e-25	3.14492	1.25163e-06
dev_medium_B_00583	dev_inactive_A_00176	FALSE	FALSE	1.7789	1.73321e-42	1.276	3.09082e-35	4.57655	1.55344e-23
dev_medium_B_00583	dev_inactive_A_00182	FALSE	FALSE	1.7789	1.73321e-42	0.476607	0.00245132	2.7429	0.000629223
dev_medium_B_00583	dev_inactive_A_00195	FALSE	FALSE	1.7789	1.73321e-42	-1.00309	1	1.55264	0.00467149
dev_medium_B_00583	dev_inactive_A_00204	FALSE	FALSE	1.7789	1.73321e-42	1.24271	3.41209e-23	4.18096	1.922e-10
dev_medium_B_00583	dev_inactive_A_00213	FALSE	FALSE	1.7789	1.73321e-42	0.280141	0.229739	2.46329	1.65193e-06
dev_medium_B_00583	dev_inactive_A_00227	FALSE	FALSE	1.7789	1.73321e-42	-0.0429709	1	2.50204	0.000434456
dev_medium_B_00583	dev_inactive_A_00238	FALSE	FALSE	1.7789	1.73321e-42	1.36595	1.77964e-37	3.48183	6.69481e-14
dev_medium_B_00583	dev_inactive_A_00249	FALSE	FALSE	1.7789	1.73321e-42	1.40448	8.37872e-17	4.25772	5.8158e-10
dev_medium_B_00583	dev_inactive_A_00254	FALSE	FALSE	1.7789	1.73321e-42	0.58278	7.18597e-07	1.05443	0.429934
dev_medium_B_00583	dev_inactive_A_00255	FALSE	FALSE	1.7789	1.73321e-42	0.782782	3.92308e-10	3.24618	4.11532e-06
dev_medium_B_00583	dev_inactive_A_00257	FALSE	FALSE	1.7789	1.73321e-42	0.494941	7.88702e-05	2.37889	0.0146689
dev_medium_B_00583	dev_inactive_B_00005	FALSE	FALSE	1.7789	1.73321e-42	1.8861	5.94051e-59	4.27967	9.86251e-38
dev_medium_B_00583	dev_inactive_B_00008	FALSE	FALSE	1.7789	1.73321e-42	1.14126	5.69555e-10	1.56417	0.244808
dev_medium_B_00583	dev_inactive_B_00009	FALSE	FALSE	1.7789	1.73321e-42	0.255221	0.537082	2.38865	5.21743e-05
dev_medium_B_00583	dev_inactive_B_00014	FALSE	FALSE	1.7789	1.73321e-42	0.300757	0.182594	3.50568	2.11154e-08
dev_medium_B_00583	dev_inactive_B_00015	FALSE	FALSE	1.7789	1.73321e-42	1.60463	1.08593e-49	3.82466	1.16058e-17
dev_medium_B_00583	dev_inactive_B_00017	FALSE	FALSE	1.7789	1.73321e-42	0.678406	4.5594e-08	3.6278	5.00549e-15
dev_medium_B_00583	dev_inactive_B_00024	FALSE	FALSE	1.7789	1.73321e-42	1.45514	1.24465e-33	4.1135	2.7567e-12
dev_medium_B_00583	dev_inactive_B_00027	FALSE	FALSE	1.7789	1.73321e-42	0.0613506	1	1.46797	0.0796956
dev_medium_B_00583	dev_inactive_B_00031	FALSE	FALSE	1.7789	1.73321e-42	1.20616	7.08911e-28	3.98936	6.47117e-16
dev_medium_B_00583	dev_inactive_B_00035	FALSE	FALSE	1.7789	1.73321e-42	1.58837	2.98233e-31	3.67889	2.76421e-07
dev_medium_B_00583	dev_inactive_B_00037	FALSE	FALSE	1.7789	1.73321e-42	0.482135	0.000112422	2.60413	1.83686e-05
dev_medium_B_00583	dev_inactive_B_00060	FALSE	FALSE	1.7789	1.73321e-42	1.39869	4.27803e-33	4.40619	8.01831e-10
dev_medium_B_00583	dev_inactive_B_00062	FALSE	FALSE	1.7789	1.73321e-42	1.21966	6.79192e-25	4.25817	7.55839e-11
dev_medium_B_00583	dev_inactive_B_00064	FALSE	FALSE	1.7789	1.73321e-42	0.816622	1.39004e-14	3.56951	1.53861e-06
dev_medium_B_00583	dev_inactive_B_00066	FALSE	FALSE	1.7789	1.73321e-42	0.649127	1.83928e-08	3.46428	1.65138e-07
dev_medium_B_00583	dev_inactive_B_00075	FALSE	FALSE	1.7789	1.73321e-42	1.60574	1.7722e-34	4.07921	5.20128e-12
dev_medium_B_00583	dev_inactive_B_00076	FALSE	FALSE	1.7789	1.73321e-42	-0.0500708	1	2.24185	0.00195421
dev_medium_B_00583	dev_inactive_B_00085	FALSE	FALSE	1.7789	1.73321e-42	0.684191	2.76945e-07	2.47351	0.0144819
dev_medium_B_00583	dev_inactive_B_00094	FALSE	FALSE	1.7789	1.73321e-42	0.419279	0.00332717	2.922	3.55852e-07
dev_medium_B_00583	dev_inactive_B_00097	FALSE	FALSE	1.7789	1.73321e-42	0.523032	1.91763e-05	1.84104	0.0295023
dev_medium_B_00583	dev_inactive_B_00100	FALSE	FALSE	1.7789	1.73321e-42	1.34037	1.75673e-37	3.76763	1.23264e-16
dev_medium_B_00583	dev_inactive_B_00103	FALSE	FALSE	1.7789	1.73321e-42	0.532652	8.3366e-06	2.0774	0.045013
dev_medium_B_00583	dev_inactive_B_00112	FALSE	FALSE	1.7789	1.73321e-42	-0.13237	1	1.81755	0.0136172
dev_medium_B_00583	dev_inactive_B_00113	FALSE	FALSE	1.7789	1.73321e-42	0.283276	0.251782	1.90925	0.0133348
dev_medium_B_00583	dev_inactive_B_00124	FALSE	FALSE	1.7789	1.73321e-42	0.840507	1.30606e-13	3.91953	1.56413e-08
dev_medium_B_00583	dev_inactive_B_00128	FALSE	FALSE	1.7789	1.73321e-42	0.840472	9.52554e-12	3.184	0.00083205
dev_medium_B_00583	dev_inactive_B_00131	FALSE	FALSE	1.7789	1.73321e-42	0.00845648	1	1.06858	0.255315
dev_medium_B_00583	dev_inactive_B_00145	FALSE	FALSE	1.7789	1.73321e-42	0.614533	8.95637e-07	2.27837	0.0182533
dev_medium_B_00583	dev_inactive_B_00150	FALSE	FALSE	1.7789	1.73321e-42	0.050171	1	2.06884	0.0127573
dev_medium_B_00583	dev_inactive_B_00154	FALSE	FALSE	1.7789	1.73321e-42	0.467327	0.000336788	2.85203	7.48532e-07
dev_medium_B_00583	dev_inactive_B_00157	FALSE	FALSE	1.7789	1.73321e-42	0.491818	0.000123438	3.31568	3.93799e-11
dev_medium_B_00583	dev_inactive_B_00163	FALSE	FALSE	1.7789	1.73321e-42	0.779787	1.88922e-13	3.90278	2.77955e-21
dev_medium_B_00583	dev_inactive_B_00169	FALSE	FALSE	1.7789	1.73321e-42	1.23609	4.72078e-20	3.44109	1.98187e-05
dev_medium_B_00583	dev_inactive_B_00170	FALSE	FALSE	1.7789	1.73321e-42	0.399591	0.0084083	3.42318	2.46021e-15
dev_medium_B_00583	dev_inactive_B_00190	FALSE	FALSE	1.7789	1.73321e-42	-0.0674738	1	2.05577	0.000744832
dev_medium_B_00583	dev_inactive_B_00191	FALSE	FALSE	1.7789	1.73321e-42	0.388193	0.0199674	3.55936	1.08534e-18
dev_medium_B_00583	dev_inactive_B_00198	FALSE	FALSE	1.7789	1.73321e-42	1.63741	1.87901e-42	4.2643	2.16974e-15
dev_medium_B_00583	dev_inactive_B_00203	FALSE	FALSE	1.7789	1.73321e-42	0.496252	0.000214025	2.68764	0.000870474
dev_medium_B_00583	dev_inactive_B_00205	FALSE	FALSE	1.7789	1.73321e-42	0.476939	0.000459745	4.15486	4.3439e-13
dev_medium_B_00583	dev_inactive_B_00206	FALSE	FALSE	1.7789	1.73321e-42	0.978814	1.12242e-19	2.18601	0.0363359
dev_medium_B_00583	dev_inactive_B_00210	FALSE	FALSE	1.7789	1.73321e-42	0.880267	4.25878e-16	4.13285	1.82524e-10
dev_medium_B_00583	dev_inactive_B_00219	FALSE	FALSE	1.7789	1.73321e-42	0.697341	6.18237e-11	2.2773	0.0017031
dev_medium_B_00583	dev_inactive_B_00220	FALSE	FALSE	1.7789	1.73321e-42	0.42446	0.00281523	2.97253	7.14212e-06
dev_medium_B_00583	dev_inactive_B_00234	FALSE	FALSE	1.7789	1.73321e-42	1.21192	4.84982e-28	3.27011	1.55435e-06
dev_medium_B_00583	dev_inactive_B_00244	FALSE	FALSE	1.7789	1.73321e-42	0.51585	4.38574e-05	2.68843	0.000142231
dev_medium_B_00583	dev_inactive_B_00256	FALSE	FALSE	1.7789	1.73321e-42	0.518858	0.000144335	2.83609	4.56095e-10
dev_medium_B_00583	dev_inactive_B_00261	FALSE	FALSE	1.7789	1.73321e-42	0.988143	1.54514e-19	4.05239	3.72879e-12
dev_medium_B_00583	dev_inactive_B_00262	FALSE	FALSE	1.7789	1.73321e-42	0.0496365	1	3.0486	4.39715e-12
dev_medium_B_00583	dev_inactive_C_00007	FALSE	FALSE	1.7789	1.73321e-42	-0.0249029	1	2.16709	0.0018778
dev_medium_B_00583	dev_inactive_C_00012	FALSE	FALSE	1.7789	1.73321e-42	0.578308	1.42835e-06	4.49339	4.68275e-20
dev_medium_B_00583	dev_inactive_C_00016	FALSE	FALSE	1.7789	1.73321e-42	0.574743	1.49988e-06	2.10255	0.0188138
dev_medium_B_00583	dev_inactive_C_00021	FALSE	FALSE	1.7789	1.73321e-42	0.379175	0.0245164	3.13937	8.69427e-05
dev_medium_B_00583	dev_inactive_C_00047	FALSE	FALSE	1.7789	1.73321e-42	1.1034	3.90082e-27	3.91754	4.93167e-24
dev_medium_B_00583	dev_inactive_C_00048	FALSE	FALSE	1.7789	1.73321e-42	1.77375	1.04566e-47	4.25068	4.50602e-14
dev_medium_B_00583	dev_inactive_C_00049	FALSE	FALSE	1.7789	1.73321e-42	1.42491	5.39346e-18	3.85903	3.19059e-07
dev_medium_B_00583	dev_inactive_C_00054	FALSE	FALSE	1.7789	1.73321e-42	0.360526	0.0348998	1.40361	0.168617
dev_medium_B_00583	dev_inactive_C_00071	FALSE	FALSE	1.7789	1.73321e-42	1.45962	2.35101e-22	3.43211	1.23406e-05
dev_medium_B_00583	dev_inactive_C_00092	FALSE	FALSE	1.7789	1.73321e-42	0.554337	3.24126e-06	2.92848	1.73593e-13
dev_medium_B_00583	dev_inactive_C_00093	FALSE	FALSE	1.7789	1.73321e-42	1.27425	1.0269e-25	2.8186	0.00758242
dev_medium_B_00583	dev_inactive_C_00098	FALSE	FALSE	1.7789	1.73321e-42	0.357866	0.0527386	2.60276	0.00044375
dev_medium_B_00583	dev_inactive_C_00099	FALSE	FALSE	1.7789	1.73321e-42	0.0571715	1	2.19224	0.0110523
dev_medium_B_00583	dev_inactive_C_00110	FALSE	FALSE	1.7789	1.73321e-42	-0.0722808	1	2.21589	0.00159201
dev_medium_B_00583	dev_inactive_C_00111	FALSE	FALSE	1.7789	1.73321e-42	2.30878	2.96196e-60	4.25314	2.68706e-24
dev_medium_B_00583	dev_inactive_C_00114	FALSE	FALSE	1.7789	1.73321e-42	1.87262	4.44621e-55	4.36019	4.85954e-33
dev_medium_B_00583	dev_inactive_C_00115	FALSE	FALSE	1.7789	1.73321e-42	-0.175622	1	2.23777	0.00421137
dev_medium_B_00583	dev_inactive_C_00117	FALSE	FALSE	1.7789	1.73321e-42	-0.193238	1	2.14708	0.0219994
dev_medium_B_00583	dev_inactive_C_00120	FALSE	FALSE	1.7789	1.73321e-42	0.816108	1.17497e-14	3.28311	4.3181e-08
dev_medium_B_00583	dev_inactive_C_00121	FALSE	FALSE	1.7789	1.73321e-42	-0.113042	1	2.98635	5.57867e-17
dev_medium_B_00583	dev_inactive_C_00132	FALSE	FALSE	1.7789	1.73321e-42	0.0180716	1	2.4182	0.000130164
dev_medium_B_00583	dev_inactive_C_00133	FALSE	FALSE	1.7789	1.73321e-42	0.726355	2.86103e-07	3.18642	0.000837853
dev_medium_B_00583	dev_inactive_C_00134	FALSE	FALSE	1.7789	1.73321e-42	3.41852	6.56022e-72	4.97407	4.34375e-50
dev_medium_B_00583	dev_inactive_C_00137	FALSE	FALSE	1.7789	1.73321e-42	0.555632	1.64993e-06	3.93005	1.12299e-10
dev_medium_B_00583	dev_inactive_C_00156	FALSE	FALSE	1.7789	1.73321e-42	0.56212	0.000390149	1.92592	0.110915
dev_medium_B_00583	dev_inactive_C_00164	FALSE	FALSE	1.7789	1.73321e-42	0.718946	3.02792e-09	1.90758	0.159268
dev_medium_B_00583	dev_inactive_C_00186	FALSE	FALSE	1.7789	1.73321e-42	0.0341901	1	2.71472	1.486e-05
dev_medium_B_00583	dev_inactive_C_00189	FALSE	FALSE	1.7789	1.73321e-42	0.762583	6.77022e-10	2.75788	0.000125898
dev_medium_B_00583	dev_inactive_C_00196	FALSE	FALSE	1.7789	1.73321e-42	-0.175042	1	2.9414	1.83704e-09
dev_medium_B_00583	dev_inactive_C_00200	FALSE	FALSE	1.7789	1.73321e-42	1.34869	4.08379e-40	3.72297	8.03788e-21
dev_medium_B_00583	dev_inactive_C_00209	FALSE	FALSE	1.7789	1.73321e-42	0.74635	1.27579e-10	3.51353	8.91636e-06
dev_medium_B_00583	dev_inactive_C_00221	FALSE	FALSE	1.7789	1.73321e-42	0.216056	0.582149	1.49624	0.120417
dev_medium_B_00583	dev_inactive_C_00237	FALSE	FALSE	1.7789	1.73321e-42	0.83388	8.12732e-12	2.44702	0.0204981
dev_medium_B_00583	dev_inactive_C_00240	FALSE	FALSE	1.7789	1.73321e-42	0.944985	3.30734e-10	2.15983	0.0536771
dev_medium_B_00583	dev_inactive_C_00242	FALSE	FALSE	1.7789	1.73321e-42	0.19696	0.7404	1.69901	0.206931
dev_medium_B_00583	dev_inactive_C_00263	FALSE	FALSE	1.7789	1.73321e-42	-0.0678124	1	2.39353	9.91742e-08
dev_medium_B_00583	dev_inactive_C_00265	FALSE	FALSE	1.7789	1.73321e-42	0.401246	0.0113943	3.38246	9.52021e-07
dev_medium_B_00583	dev_inactive_C_00269	FALSE	FALSE	1.7789	1.73321e-42	0.76395	8.46466e-11	2.91438	6.78726e-05
dev_medium_B_00583	dev_inactive_C_00270	FALSE	FALSE	1.7789	1.73321e-42	0.180332	0.825122	3.54697	6.5024e-15
dev_medium_B_00583	dev_medium_A_00001	FALSE	FALSE	1.7789	1.73321e-42	2.419	5.2161e-65	4.60822	4.56531e-55
dev_medium_B_00583	dev_medium_A_00192	FALSE	FALSE	1.7789	1.73321e-42	3.03592	6.25647e-59	5.18842	3.45817e-28
dev_medium_B_00583	dev_medium_A_00216	FALSE	FALSE	1.7789	1.73321e-42	1.62345	2.9193e-36	5.38925	4.54422e-20
dev_medium_B_00583	dev_medium_A_00442	FALSE	FALSE	1.7789	1.73321e-42	2.93723	2.67896e-63	5.35523	9.80581e-36
dev_medium_B_00583	dev_medium_A_00443	FALSE	FALSE	1.7789	1.73321e-42	2.5184	3.82724e-52	5.49861	8.35946e-23
dev_medium_B_00583	dev_medium_A_00446	FALSE	FALSE	1.7789	1.73321e-42	3.56675	3.66713e-55	5.10875	1.46355e-28
dev_medium_B_00583	dev_medium_A_00486	FALSE	FALSE	1.7789	1.73321e-42	2.33424	2.30855e-63	5.20119	9.60958e-47
dev_medium_B_00583	dev_medium_A_00493	FALSE	FALSE	1.7789	1.73321e-42	2.76375	1.23151e-63	5.21838	7.23027e-37
dev_medium_B_00583	dev_medium_A_00519	FALSE	FALSE	1.7789	1.73321e-42	3.65797	4.98964e-68	5.42155	1.88271e-62
dev_medium_B_00583	dev_medium_A_00555	FALSE	FALSE	1.7789	1.73321e-42	2.39481	1.20781e-41	4.43872	1.4497e-12
dev_medium_B_00583	dev_medium_A_00573	FALSE	FALSE	1.7789	1.73321e-42	3.03208	6.568e-16	5.73915	3.94826e-23
dev_medium_B_00583	dev_medium_A_00584	FALSE	FALSE	1.7789	1.73321e-42	1.4228	9.51291e-42	4.49429	8.32011e-37
dev_medium_B_00583	dev_medium_A_00589	FALSE	FALSE	1.7789	1.73321e-42	3.34637	6.0686e-53	5.62692	4.01291e-43
dev_medium_B_00583	dev_medium_A_00595	FALSE	FALSE	1.7789	1.73321e-42	3.21019	2.93687e-56	4.36608	1.33789e-22
dev_medium_B_00583	dev_medium_A_00600	FALSE	FALSE	1.7789	1.73321e-42	2.53675	1.43243e-67	4.99873	1.91e-43
dev_medium_B_00583	dev_medium_B_00033	FALSE	FALSE	1.7789	1.73321e-42	5.73657	4.02425e-72	7.32785	4.05119e-99
dev_medium_B_00583	dev_medium_B_00039	FALSE	FALSE	1.7789	1.73321e-42	2.65001	3.32591e-43	4.68142	1.6334e-19
dev_medium_B_00583	dev_medium_B_00193	FALSE	FALSE	1.7789	1.73321e-42	2.68537	3.72862e-52	5.76855	1.80452e-40
dev_medium_B_00583	dev_medium_B_00258	FALSE	FALSE	1.7789	1.73321e-42	2.07823	1.01755e-37	4.57203	2.24783e-17
dev_medium_B_00583	dev_medium_B_00441	FALSE	FALSE	1.7789	1.73321e-42	3.15776	2.63468e-68	5.42283	3.72805e-43
dev_medium_B_00583	dev_medium_B_00447	FALSE	FALSE	1.7789	1.73321e-42	1.20369	9.06859e-32	3.23973	2.49927e-07
dev_medium_B_00583	dev_medium_B_00448	FALSE	FALSE	1.7789	1.73321e-42	2.60938	2.12964e-67	4.05378	3.49121e-24
dev_medium_B_00583	dev_medium_B_00452	FALSE	FALSE	1.7789	1.73321e-42	1.42785	1.3185e-35	3.66979	1.35563e-08
dev_medium_B_00583	dev_medium_B_00457	FALSE	FALSE	1.7789	1.73321e-42	1.72226	1.03753e-30	4.20551	2.83043e-13
dev_medium_B_00583	dev_medium_B_00464	FALSE	FALSE	1.7789	1.73321e-42	0.848824	5.72159e-13	2.84733	2.9923e-05
dev_medium_B_00583	dev_medium_B_00465	FALSE	FALSE	1.7789	1.73321e-42	1.66334	6.1296e-19	3.31729	1.36725e-06
dev_medium_B_00583	dev_medium_B_00469	FALSE	FALSE	1.7789	1.73321e-42	3.52839	1.58119e-69	5.67239	2.43307e-71
dev_medium_B_00583	dev_medium_B_00478	FALSE	FALSE	1.7789	1.73321e-42	1.73799	4.34201e-55	4.76151	8.461e-34
dev_medium_B_00583	dev_medium_B_00479	FALSE	FALSE	1.7789	1.73321e-42	2.78565	1.19755e-10	4.46206	1.40361e-14
dev_medium_B_00583	dev_medium_B_00483	FALSE	FALSE	1.7789	1.73321e-42	2.14008	1.00272e-59	5.3265	3.91035e-47
dev_medium_B_00583	dev_medium_B_00487	FALSE	FALSE	1.7789	1.73321e-42	3.51507	3.02e-57	6.35391	5.04364e-42
dev_medium_B_00583	dev_medium_B_00489	FALSE	FALSE	1.7789	1.73321e-42	1.8045	9.23416e-47	4.63147	5.51755e-28
dev_medium_B_00583	dev_medium_B_00490	FALSE	FALSE	1.7789	1.73321e-42	2.67882	1.37169e-54	4.77768	2.82309e-32
dev_medium_B_00583	dev_medium_B_00495	FALSE	FALSE	1.7789	1.73321e-42	3.84567	7.54413e-64	6.18535	1.52578e-57
dev_medium_B_00583	dev_medium_B_00496	FALSE	FALSE	1.7789	1.73321e-42	2.85031	7.66562e-59	4.88476	3.39787e-28
dev_medium_B_00583	dev_medium_B_00498	FALSE	FALSE	1.7789	1.73321e-42	1.85407	2.29225e-26	3.96312	2.98863e-12
dev_medium_B_00583	dev_medium_B_00503	FALSE	FALSE	1.7789	1.73321e-42	3.21325	1.22329e-46	5.14478	4.66515e-17
dev_medium_B_00583	dev_medium_B_00505	FALSE	FALSE	1.7789	1.73321e-42	2.76344	6.22625e-54	5.67047	3.30926e-34
dev_medium_B_00583	dev_medium_B_00506	FALSE	FALSE	1.7789	1.73321e-42	3.9646	3.46195e-42	5.02862	8.984e-17
dev_medium_B_00583	dev_medium_B_00507	FALSE	FALSE	1.7789	1.73321e-42	2.23261	3.89077e-60	4.63329	1.85973e-31
dev_medium_B_00583	dev_medium_B_00508	FALSE	FALSE	1.7789	1.73321e-42	4.17214	2.25327e-52	5.83785	1.18636e-36
dev_medium_B_00583	dev_medium_B_00512	FALSE	FALSE	1.7789	1.73321e-42	2.45262	7.03479e-51	4.97753	1.33192e-15
dev_medium_B_00583	dev_medium_B_00516	FALSE	FALSE	1.7789	1.73321e-42	2.46968	3.06761e-67	5.12359	3.14434e-33
dev_medium_B_00583	dev_medium_B_00518	FALSE	FALSE	1.7789	1.73321e-42	2.98424	7.76385e-61	5.52499	2.19425e-34
dev_medium_B_00583	dev_medium_B_00520	FALSE	FALSE	1.7789	1.73321e-42	3.58082	4.23309e-45	6.26731	8.0756e-42
dev_medium_B_00583	dev_medium_B_00521	FALSE	FALSE	1.7789	1.73321e-42	3.15418	1.42866e-63	5.50923	3.32372e-40
dev_medium_B_00583	dev_medium_B_00524	FALSE	FALSE	1.7789	1.73321e-42	2.54494	2.09265e-62	4.9401	4.60444e-61
dev_medium_B_00583	dev_medium_B_00526	FALSE	FALSE	1.7789	1.73321e-42	2.95447	1.51895e-46	4.88758	2.98038e-15
dev_medium_B_00583	dev_medium_B_00530	FALSE	FALSE	1.7789	1.73321e-42	2.43513	9.23451e-48	4.8259	7.42805e-18
dev_medium_B_00583	dev_medium_B_00532	FALSE	FALSE	1.7789	1.73321e-42	4.81748	3.15723e-46	5.80638	5.09396e-36
dev_medium_B_00583	dev_medium_B_00535	FALSE	FALSE	1.7789	1.73321e-42	2.30976	1.36134e-39	4.26596	5.29731e-17
dev_medium_B_00583	dev_medium_B_00537	FALSE	FALSE	1.7789	1.73321e-42	2.12482	2.59234e-42	4.979	7.22845e-26
dev_medium_B_00583	dev_medium_B_00539	FALSE	FALSE	1.7789	1.73321e-42	2.6569	1.11345e-67	5.51818	4.81624e-102
dev_medium_B_00583	dev_medium_B_00540	FALSE	FALSE	1.7789	1.73321e-42	2.24807	1.33997e-27	4.05318	1.7035e-08
dev_medium_B_00583	dev_medium_B_00544	FALSE	FALSE	1.7789	1.73321e-42	2.5769	1.66687e-53	5.00183	5.65296e-27
dev_medium_B_00583	dev_medium_B_00545	FALSE	FALSE	1.7789	1.73321e-42	3.94266	4.3126e-55	5.9704	1.48155e-46
dev_medium_B_00583	dev_medium_B_00547	FALSE	FALSE	1.7789	1.73321e-42	5.031	4.66207e-55	6.52105	1.06987e-52
dev_medium_B_00583	dev_medium_B_00552	FALSE	FALSE	1.7789	1.73321e-42	1.65154	2.91376e-42	4.60263	4.40246e-24
dev_medium_B_00583	dev_medium_B_00561	FALSE	FALSE	1.7789	1.73321e-42	2.48741	1.33197e-54	4.53128	1.15506e-23
dev_medium_B_00583	dev_medium_B_00562	FALSE	FALSE	1.7789	1.73321e-42	1.45434	6.74124e-29	3.69409	2.43562e-08
dev_medium_B_00583	dev_medium_B_00563	FALSE	FALSE	1.7789	1.73321e-42	1.70025	1.62841e-52	4.36934	3.2116e-44
dev_medium_B_00583	dev_medium_B_00569	FALSE	FALSE	1.7789	1.73321e-42	1.51885	5.42641e-45	4.65953	1.03616e-45
dev_medium_B_00583	dev_medium_B_00575	FALSE	FALSE	1.7789	1.73321e-42	2.76957	2.06383e-66	4.65918	3.47186e-31
dev_medium_B_00583	dev_medium_B_00576	FALSE	FALSE	1.7789	1.73321e-42	1.91938	2.91922e-58	4.79549	1.8848e-42
dev_medium_B_00583	dev_medium_B_00577	FALSE	FALSE	1.7789	1.73321e-42	3.97191	4.85929e-57	5.16618	6.17399e-26
dev_medium_B_00583	dev_medium_B_00582	FALSE	FALSE	1.7789	1.73321e-42	2.33254	3.02316e-63	5.2816	8.19583e-49
dev_medium_B_00583	dev_medium_B_00585	FALSE	FALSE	1.7789	1.73321e-42	2.81422	3.1734e-35	5.21022	3.26681e-22
dev_medium_B_00583	dev_medium_B_00586	FALSE	FALSE	1.7789	1.73321e-42	2.57175	1.18403e-68	4.96244	5.92323e-45
dev_medium_B_00583	dev_medium_B_00587	FALSE	FALSE	1.7789	1.73321e-42	4.42931	5.46492e-57	5.64869	3.80247e-45
dev_medium_B_00583	dev_medium_B_00588	FALSE	FALSE	1.7789	1.73321e-42	3.98452	1.39108e-68	5.20829	2.02233e-37
dev_medium_B_00583	dev_medium_B_00591	FALSE	FALSE	1.7789	1.73321e-42	2.54677	8.20658e-61	4.7045	1.80909e-37
dev_medium_B_00583	dev_medium_B_00594	FALSE	FALSE	1.7789	1.73321e-42	2.86404	3.87673e-51	5.11761	3.31347e-19
dev_medium_B_00583	dev_medium_B_00598	FALSE	FALSE	1.7789	1.73321e-42	1.54747	9.04483e-43	3.56234	2.236e-09
dev_medium_B_00583	dev_medium_C_00003	FALSE	FALSE	1.7789	1.73321e-42	2.67023	1.33108e-65	5.50082	4.89714e-36
dev_medium_B_00583	dev_medium_C_00011	FALSE	FALSE	1.7789	1.73321e-42	1.99845	1.50303e-40	4.57869	2.93722e-15
dev_medium_B_00583	dev_medium_C_00041	FALSE	FALSE	1.7789	1.73321e-42	2.78843	6.50188e-57	5.45106	5.80717e-30
dev_medium_B_00583	dev_medium_C_00050	FALSE	FALSE	1.7789	1.73321e-42	0.450381	0.00180079	3.28499	7.87971e-05
dev_medium_B_00583	dev_medium_C_00055	FALSE	FALSE	1.7789	1.73321e-42	4.42063	3.54807e-63	6.13486	4.46048e-49
dev_medium_B_00583	dev_medium_C_00065	FALSE	FALSE	1.7789	1.73321e-42	1.12006	2.30601e-25	2.95711	1.97309e-05
dev_medium_B_00583	dev_medium_C_00074	FALSE	FALSE	1.7789	1.73321e-42	2.75394	2.3143e-65	4.52361	7.17924e-31
dev_medium_B_00583	dev_medium_C_00088	FALSE	FALSE	1.7789	1.73321e-42	2.30571	2.03926e-66	4.45604	6.48715e-27
dev_medium_B_00583	dev_medium_C_00101	FALSE	FALSE	1.7789	1.73321e-42	3.10007	5.41048e-68	4.9543	1.17994e-41
dev_medium_B_00583	dev_medium_C_00161	FALSE	FALSE	1.7789	1.73321e-42	0.717031	2.92954e-08	3.23525	4.4332e-08
dev_medium_B_00583	dev_medium_C_00181	FALSE	FALSE	1.7789	1.73321e-42	3.50426	1.33205e-67	5.57341	3.28244e-46
dev_medium_B_00583	dev_medium_C_00184	FALSE	FALSE	1.7789	1.73321e-42	3.21788	2.12721e-60	5.12249	3.50561e-26
dev_medium_B_00583	dev_medium_C_00236	FALSE	FALSE	1.7789	1.73321e-42	2.82673	5.34739e-56	5.32236	2.41702e-30
dev_medium_B_00583	dev_medium_C_00245	FALSE	FALSE	1.7789	1.73321e-42	1.98856	9.40302e-59	4.31598	2.01194e-17
dev_medium_B_00583	dev_medium_C_00272	FALSE	FALSE	1.7789	1.73321e-42	3.00133	1.56137e-55	5.13793	4.61221e-24
dev_medium_B_00583	dev_medium_C_00444	FALSE	FALSE	1.7789	1.73321e-42	1.18894	1.32804e-18	3.00714	0.000318026
dev_medium_B_00583	dev_medium_C_00445	FALSE	FALSE	1.7789	1.73321e-42	2.3226	5.01763e-59	4.50812	2.53412e-23
dev_medium_B_00583	dev_medium_C_00449	FALSE	FALSE	1.7789	1.73321e-42	2.25779	4.01031e-59	4.52514	3.87665e-27
dev_medium_B_00583	dev_medium_C_00454	FALSE	FALSE	1.7789	1.73321e-42	3.76134	1.74284e-65	6.34781	9.80799e-51
dev_medium_B_00583	dev_medium_C_00455	FALSE	FALSE	1.7789	1.73321e-42	2.61677	3.05796e-47	5.19885	3.30479e-29
dev_medium_B_00583	dev_medium_C_00456	FALSE	FALSE	1.7789	1.73321e-42	3.35985	1.11703e-49	5.76833	5.15732e-28
dev_medium_B_00583	dev_medium_C_00458	FALSE	FALSE	1.7789	1.73321e-42	3.95384	9.37688e-64	5.80595	1.55795e-38
dev_medium_B_00583	dev_medium_C_00459	FALSE	FALSE	1.7789	1.73321e-42	3.19487	1.37234e-69	4.42668	1.21921e-44
dev_medium_B_00583	dev_medium_C_00461	FALSE	FALSE	1.7789	1.73321e-42	2.69997	1.99463e-64	5.64455	6.3212e-96
dev_medium_B_00583	dev_medium_C_00463	FALSE	FALSE	1.7789	1.73321e-42	3.53329	7.37042e-43	4.70333	8.85889e-14
dev_medium_B_00583	dev_medium_C_00466	FALSE	FALSE	1.7789	1.73321e-42	2.6953	4.75317e-64	5.22704	1.07995e-36
dev_medium_B_00583	dev_medium_C_00467	FALSE	FALSE	1.7789	1.73321e-42	1.46101	7.85215e-44	2.97299	7.47222e-09
dev_medium_B_00583	dev_medium_C_00468	FALSE	FALSE	1.7789	1.73321e-42	2.64213	1.10147e-64	4.61974	3.4345e-33
dev_medium_B_00583	dev_medium_C_00470	FALSE	FALSE	1.7789	1.73321e-42	2.35661	7.01159e-60	4.86941	7.24715e-42
dev_medium_B_00583	dev_medium_C_00471	FALSE	FALSE	1.7789	1.73321e-42	0.656443	1.17201e-08	3.6979	9.17536e-15
dev_medium_B_00583	dev_medium_C_00475	FALSE	FALSE	1.7789	1.73321e-42	4.28431	1.40996e-57	5.76408	9.08117e-50
dev_medium_B_00583	dev_medium_C_00476	FALSE	FALSE	1.7789	1.73321e-42	4.17576	4.56796e-46	5.76875	2.10599e-32
dev_medium_B_00583	dev_medium_C_00480	FALSE	FALSE	1.7789	1.73321e-42	2.57148	1.26765e-36	5.77459	8.39939e-30
dev_medium_B_00583	dev_medium_C_00482	FALSE	FALSE	1.7789	1.73321e-42	3.80871	1.71896e-20	4.82786	6.91101e-16
dev_medium_B_00583	dev_medium_C_00484	FALSE	FALSE	1.7789	1.73321e-42	4.13825	4.82763e-67	6.1311	2.97934e-47
dev_medium_B_00583	dev_medium_C_00485	FALSE	FALSE	1.7789	1.73321e-42	3.65709	6.65407e-68	5.03141	3.18648e-47
dev_medium_B_00583	dev_medium_C_00488	FALSE	FALSE	1.7789	1.73321e-42	4.86026	2.48068e-44	6.33807	7.35797e-36
dev_medium_B_00583	dev_medium_C_00491	FALSE	FALSE	1.7789	1.73321e-42	0.386216	0.0180869	1.61337	0.230082
dev_medium_B_00583	dev_medium_C_00492	FALSE	FALSE	1.7789	1.73321e-42	2.2012	2.03543e-55	4.1314	2.10987e-13
dev_medium_B_00583	dev_medium_C_00494	FALSE	FALSE	1.7789	1.73321e-42	2.44099	1.75638e-48	4.54028	4.45515e-18
dev_medium_B_00583	dev_medium_C_00497	FALSE	FALSE	1.7789	1.73321e-42	3.5661	3.08118e-37	5.38073	1.38329e-29
dev_medium_B_00583	dev_medium_C_00499	FALSE	FALSE	1.7789	1.73321e-42	4.18931	4.44993e-52	6.00741	1.16551e-41
dev_medium_B_00583	dev_medium_C_00501	FALSE	FALSE	1.7789	1.73321e-42	3.76815	3.34318e-45	5.87373	1.99522e-35
dev_medium_B_00583	dev_medium_C_00502	FALSE	FALSE	1.7789	1.73321e-42	3.09645	4.99416e-59	5.44887	1.08798e-33
dev_medium_B_00583	dev_medium_C_00504	FALSE	FALSE	1.7789	1.73321e-42	4.36415	3.19861e-69	5.744	1.06054e-71
dev_medium_B_00583	dev_medium_C_00509	FALSE	FALSE	1.7789	1.73321e-42	2.7863	3.96264e-58	5.55789	3.56996e-35
dev_medium_B_00583	dev_medium_C_00510	FALSE	FALSE	1.7789	1.73321e-42	4.39133	3.2036e-53	5.72108	1.86222e-27
dev_medium_B_00583	dev_medium_C_00511	FALSE	FALSE	1.7789	1.73321e-42	1.99792	3.06364e-58	3.90062	1.47641e-17
dev_medium_B_00583	dev_medium_C_00513	FALSE	FALSE	1.7789	1.73321e-42	0.275994	0.410151	2.6538	2.57818e-07
dev_medium_B_00583	dev_medium_C_00514	FALSE	FALSE	1.7789	1.73321e-42	3.5704	3.02783e-58	5.82912	4.5855e-54
dev_medium_B_00583	dev_medium_C_00515	FALSE	FALSE	1.7789	1.73321e-42	3.38292	9.37688e-64	5.57415	6.03842e-24
dev_medium_B_00583	dev_medium_C_00523	FALSE	FALSE	1.7789	1.73321e-42	3.52301	4.02977e-70	5.38692	2.40242e-48
dev_medium_B_00583	dev_medium_C_00525	FALSE	FALSE	1.7789	1.73321e-42	2.68108	4.90955e-68	4.61109	9.08891e-28
dev_medium_B_00583	dev_medium_C_00527	FALSE	FALSE	1.7789	1.73321e-42	4.58539	7.2138e-62	5.83118	7.87454e-48
dev_medium_B_00583	dev_medium_C_00529	FALSE	FALSE	1.7789	1.73321e-42	4.03544	5.87783e-71	6.14376	1.42453e-60
dev_medium_B_00583	dev_medium_C_00531	FALSE	FALSE	1.7789	1.73321e-42	3.0101	2.5601e-67	4.9021	4.60902e-36
dev_medium_B_00583	dev_medium_C_00533	FALSE	FALSE	1.7789	1.73321e-42	4.61539	4.02425e-72	6.63042	2.8126e-142
dev_medium_B_00583	dev_medium_C_00534	FALSE	FALSE	1.7789	1.73321e-42	2.8621	4.00446e-65	5.04396	2.88487e-73
dev_medium_B_00583	dev_medium_C_00536	FALSE	FALSE	1.7789	1.73321e-42	0.45623	0.000968554	2.94152	1.24387e-05
dev_medium_B_00583	dev_medium_C_00538	FALSE	FALSE	1.7789	1.73321e-42	2.29035	3.10992e-61	4.18	8.37978e-22
dev_medium_B_00583	dev_medium_C_00541	FALSE	FALSE	1.7789	1.73321e-42	4.69535	1.52252e-62	5.97198	2.64274e-36
dev_medium_B_00583	dev_medium_C_00543	FALSE	FALSE	1.7789	1.73321e-42	4.35499	6.56022e-72	6.62607	1.64898e-100
dev_medium_B_00583	dev_medium_C_00548	FALSE	FALSE	1.7789	1.73321e-42	2.88978	6.30998e-36	4.51388	1.28886e-12
dev_medium_B_00583	dev_medium_C_00549	FALSE	FALSE	1.7789	1.73321e-42	2.65296	5.33973e-64	4.1424	1.47623e-21
dev_medium_B_00583	dev_medium_C_00550	FALSE	FALSE	1.7789	1.73321e-42	2.05057	5.81869e-54	4.63616	3.59096e-22
dev_medium_B_00583	dev_medium_C_00551	FALSE	FALSE	1.7789	1.73321e-42	2.46437	7.44897e-47	4.53857	1.40595e-13
dev_medium_B_00583	dev_medium_C_00554	FALSE	FALSE	1.7789	1.73321e-42	3.47249	9.76522e-65	5.76803	2.57245e-53
dev_medium_B_00583	dev_medium_C_00558	FALSE	FALSE	1.7789	1.73321e-42	1.81834	1.32031e-38	5.22297	1.58171e-20
dev_medium_B_00583	dev_medium_C_00564	FALSE	FALSE	1.7789	1.73321e-42	3.18032	2.53003e-61	5.18612	2.56618e-24
dev_medium_B_00583	dev_medium_C_00568	FALSE	FALSE	1.7789	1.73321e-42	1.46218	1.48526e-42	2.29314	0.000379271
dev_medium_B_00583	dev_medium_C_00570	FALSE	FALSE	1.7789	1.73321e-42	3.8313	8.9758e-71	5.37762	3.35524e-66
dev_medium_B_00583	dev_medium_C_00578	FALSE	FALSE	1.7789	1.73321e-42	2.82002	5.13947e-69	5.67282	5.37862e-54
dev_medium_B_00583	dev_medium_C_00579	FALSE	FALSE	1.7789	1.73321e-42	1.70274	1.499e-45	4.63282	1.3122e-17
dev_medium_B_00583	dev_medium_C_00580	FALSE	FALSE	1.7789	1.73321e-42	3.34477	9.02653e-68	5.9252	1.31735e-60
dev_medium_B_00583	dev_medium_C_00581	FALSE	FALSE	1.7789	1.73321e-42	2.36421	1.33718e-51	4.59209	6.23816e-12
dev_medium_B_00583	dev_medium_C_00593	FALSE	FALSE	1.7789	1.73321e-42	3.26967	1.4639e-62	5.18588	5.08553e-29
dev_medium_B_00583	dev_medium_C_00596	FALSE	FALSE	1.7789	1.73321e-42	2.8825	3.38796e-68	5.00176	9.7668e-43
dev_medium_B_00583	dev_medium_C_00597	FALSE	FALSE	1.7789	1.73321e-42	3.99835	1.47388e-68	5.2854	9.21489e-43
dev_medium_B_00583	dev_medium_C_00599	FALSE	FALSE	1.7789	1.73321e-42	1.95349	6.52367e-53	3.96722	2.0873e-16
dev_medium_B_00583	dev_strong_A_00102	FALSE	FALSE	1.7789	1.73321e-42	5.5538	1.37232e-63	7.06643	5.39694e-60
dev_medium_B_00583	dev_strong_A_00288	FALSE	FALSE	1.7789	1.73321e-42	2.84147	1.01401e-68	5.26818	1.64164e-54
dev_medium_B_00583	dev_strong_A_00301	FALSE	FALSE	1.7789	1.73321e-42	6.53997	1.3263e-61	7.29434	8.59885e-89
dev_medium_B_00583	dev_strong_A_00312	FALSE	FALSE	1.7789	1.73321e-42	4.7653	7.52717e-54	6.22632	1.27693e-40
dev_medium_B_00583	dev_strong_A_00315	FALSE	FALSE	1.7789	1.73321e-42	3.97405	1.04594e-60	5.40843	5.98994e-33
dev_medium_B_00583	dev_strong_B_00023	FALSE	FALSE	1.7789	1.73321e-42	6.50953	9.89365e-71	7.68403	5.87643e-90
dev_medium_B_00583	dev_strong_B_00034	FALSE	FALSE	1.7789	1.73321e-42	3.57219	3.6303e-61	6.14865	1.21629e-35
dev_medium_B_00583	dev_strong_B_00199	FALSE	FALSE	1.7789	1.73321e-42	5.76484	1.71586e-72	7.69027	6.8062e-134
dev_medium_B_00583	dev_strong_B_00275	FALSE	FALSE	1.7789	1.73321e-42	5.17426	1.07427e-70	6.81601	8.53821e-104
dev_medium_B_00583	dev_strong_B_00277	FALSE	FALSE	1.7789	1.73321e-42	3.45251	3.68064e-65	5.77646	7.69455e-49
dev_medium_B_00583	dev_strong_B_00279	FALSE	FALSE	1.7789	1.73321e-42	4.64198	1.40629e-52	6.87939	4.67841e-42
dev_medium_B_00583	dev_strong_B_00281	FALSE	FALSE	1.7789	1.73321e-42	5.14836	4.55695e-70	6.97053	6.27252e-80
dev_medium_B_00583	dev_strong_B_00287	FALSE	FALSE	1.7789	1.73321e-42	4.36814	2.33969e-63	6.38338	1.29787e-50
dev_medium_B_00583	dev_strong_B_00293	FALSE	FALSE	1.7789	1.73321e-42	3.78592	3.2308e-49	4.44288	2.54398e-16
dev_medium_B_00583	dev_strong_B_00299	FALSE	FALSE	1.7789	1.73321e-42	3.76284	2.33904e-57	5.91227	2.22001e-44
dev_medium_B_00583	dev_strong_B_00303	FALSE	FALSE	1.7789	1.73321e-42	3.49263	1.23151e-63	5.44517	1.65918e-53
dev_medium_B_00583	dev_strong_B_00307	FALSE	FALSE	1.7789	1.73321e-42	3.59121	3.60306e-70	5.43927	1.14841e-61
dev_medium_B_00583	dev_strong_B_00316	FALSE	FALSE	1.7789	1.73321e-42	4.22897	1.32136e-68	7.37296	2.83963e-60
dev_medium_B_00583	dev_strong_C_00155	FALSE	FALSE	1.7789	1.73321e-42	6.54445	5.41048e-68	7.5231	9.57314e-83
dev_medium_B_00583	dev_strong_C_00166	FALSE	FALSE	1.7789	1.73321e-42	5.58766	1.6766e-68	6.66939	7.5218e-88
dev_medium_B_00583	dev_strong_C_00267	FALSE	FALSE	1.7789	1.73321e-42	5.73897	6.81718e-27	6.5886	5.36492e-35
dev_medium_B_00583	dev_strong_C_00276	FALSE	FALSE	1.7789	1.73321e-42	4.14964	2.34873e-69	5.84969	4.81083e-59
dev_medium_B_00583	dev_strong_C_00278	FALSE	FALSE	1.7789	1.73321e-42	4.78317	1.32697e-50	6.73301	7.46663e-47
dev_medium_B_00583	dev_strong_C_00285	FALSE	FALSE	1.7789	1.73321e-42	4.68363	5.41048e-68	6.98375	6.59442e-59
dev_medium_B_00583	dev_strong_C_00286	FALSE	FALSE	1.7789	1.73321e-42	2.9911	8.79083e-67	4.98215	2.84466e-33
dev_medium_B_00583	dev_strong_C_00290	FALSE	FALSE	1.7789	1.73321e-42	6.61251	7.36021e-73	7.72311	6.81946e-194
dev_medium_B_00583	dev_strong_C_00291	FALSE	FALSE	1.7789	1.73321e-42	4.11204	4.05537e-68	6.45103	5.28226e-60
dev_medium_B_00583	dev_strong_C_00292	FALSE	FALSE	1.7789	1.73321e-42	5.12588	5.07059e-58	6.05847	1.72936e-44
dev_medium_B_00583	dev_strong_C_00296	FALSE	FALSE	1.7789	1.73321e-42	4.9943	3.36424e-72	7.17384	9.074e-119
dev_medium_B_00583	dev_strong_C_00298	FALSE	FALSE	1.7789	1.73321e-42	4.4782	9.45635e-62	6.2076	5.04239e-37
dev_medium_B_00583	dev_strong_C_00300	FALSE	FALSE	1.7789	1.73321e-42	4.65967	3.68961e-32	5.78409	6.90722e-28
dev_medium_B_00583	dev_strong_C_00304	FALSE	FALSE	1.7789	1.73321e-42	4.55934	3.50014e-68	6.32575	8.25703e-67
dev_medium_B_00583	dev_strong_C_00305	FALSE	FALSE	1.7789	1.73321e-42	6.03377	7.36021e-73	7.18146	2.31665e-131
dev_medium_B_00583	dev_strong_C_00306	FALSE	FALSE	1.7789	1.73321e-42	2.50004	1.99479e-66	4.48328	1.45921e-23
dev_medium_B_00583	dev_strong_C_00308	FALSE	FALSE	1.7789	1.73321e-42	6.88051	3.249e-71	8.20686	3.83307e-160
dev_medium_B_00583	dev_strong_C_00309	FALSE	FALSE	1.7789	1.73321e-42	4.84212	1.52807e-70	6.56771	3.00526e-106
dev_medium_B_00583	dev_strong_C_00310	FALSE	FALSE	1.7789	1.73321e-42	4.24461	1.19877e-70	6.32413	4.23851e-64
dev_medium_B_00583	dev_strong_C_00311	FALSE	FALSE	1.7789	1.73321e-42	4.84909	6.94107e-71	6.6016	9.08663e-111
dev_medium_B_00583	dev_strong_C_00313	FALSE	FALSE	1.7789	1.73321e-42	5.23568	3.36424e-72	6.51121	1.28774e-79
dev_medium_B_00583	dev_strong_C_00317	FALSE	FALSE	1.7789	1.73321e-42	7.17926	4.71431e-50	7.75207	4.98406e-80
dev_medium_B_00583	dev_weak_A_00135	FALSE	FALSE	1.7789	1.73321e-42	2.81026	5.02931e-62	5.25352	4.37344e-25
dev_medium_B_00583	dev_weak_A_00162	FALSE	FALSE	1.7789	1.73321e-42	1.44205	4.63815e-33	5.25068	6.65728e-21
dev_medium_B_00583	dev_weak_A_00168	FALSE	FALSE	1.7789	1.73321e-42	1.23507	1.35341e-31	4.42224	8.87497e-23
dev_medium_B_00583	dev_weak_A_00178	FALSE	FALSE	1.7789	1.73321e-42	1.25894	2.33655e-28	4.00558	4.74498e-14
dev_medium_B_00583	dev_weak_A_00222	FALSE	FALSE	1.7789	1.73321e-42	2.24932	1.59774e-38	4.14877	5.45272e-15
dev_medium_B_00583	dev_weak_A_00231	FALSE	FALSE	1.7789	1.73321e-42	1.23652	7.42431e-34	3.69487	1.17261e-28
dev_medium_B_00583	dev_weak_A_00266	FALSE	FALSE	1.7789	1.73321e-42	2.36029	2.87876e-63	5.25558	3.34436e-40
dev_medium_B_00583	dev_weak_A_00325	FALSE	FALSE	1.7789	1.73321e-42	2.40263	2.05991e-46	3.87132	9.04907e-10
dev_medium_B_00583	dev_weak_A_00332	FALSE	FALSE	1.7789	1.73321e-42	1.38396	3.33232e-31	4.60456	2.35608e-11
dev_medium_B_00583	dev_weak_A_00345	FALSE	FALSE	1.7789	1.73321e-42	1.36007	1.36124e-32	4.78472	5.89019e-27
dev_medium_B_00583	dev_weak_A_00349	FALSE	FALSE	1.7789	1.73321e-42	1.13635	3.7026e-26	4.84565	1.40132e-30
dev_medium_B_00583	dev_weak_A_00360	FALSE	FALSE	1.7789	1.73321e-42	2.47028	2.98399e-59	4.7377	1.41959e-21
dev_medium_B_00583	dev_weak_A_00380	FALSE	FALSE	1.7789	1.73321e-42	2.21629	1.49568e-61	4.35255	6.07084e-23
dev_medium_B_00583	dev_weak_A_00383	FALSE	FALSE	1.7789	1.73321e-42	1.02671	5.21838e-23	4.70961	1.4777e-26
dev_medium_B_00583	dev_weak_A_00387	FALSE	FALSE	1.7789	1.73321e-42	1.80434	3.19893e-40	4.56997	3.1964e-18
dev_medium_B_00583	dev_weak_A_00391	FALSE	FALSE	1.7789	1.73321e-42	2.58039	2.72797e-55	4.27378	7.30741e-18
dev_medium_B_00583	dev_weak_A_00392	FALSE	FALSE	1.7789	1.73321e-42	1.6431	1.26273e-27	3.57735	2.25497e-07
dev_medium_B_00583	dev_weak_A_00398	FALSE	FALSE	1.7789	1.73321e-42	0.6346	1.90912e-08	4.01583	2.55587e-37
dev_medium_B_00583	dev_weak_A_00435	FALSE	FALSE	1.7789	1.73321e-42	1.45267	1.79366e-37	4.09931	2.86593e-09
dev_medium_B_00583	dev_weak_B_00002	FALSE	FALSE	1.7789	1.73321e-42	0.846984	3.79647e-16	3.37868	1.52327e-11
dev_medium_B_00583	dev_weak_B_00010	FALSE	FALSE	1.7789	1.73321e-42	1.13801	3.43209e-26	4.19436	2.5453e-29
dev_medium_B_00583	dev_weak_B_00020	FALSE	FALSE	1.7789	1.73321e-42	0.482878	0.000173861	3.40399	2.23391e-12
dev_medium_B_00583	dev_weak_B_00042	FALSE	FALSE	1.7789	1.73321e-42	1.81982	2.86859e-51	4.47401	1.66567e-23
dev_medium_B_00583	dev_weak_B_00057	FALSE	FALSE	1.7789	1.73321e-42	1.34044	2.39035e-30	4.40702	1.11108e-11
dev_medium_B_00583	dev_weak_B_00061	FALSE	FALSE	1.7789	1.73321e-42	0.947366	1.04982e-19	3.62275	4.52867e-20
dev_medium_B_00583	dev_weak_B_00096	FALSE	FALSE	1.7789	1.73321e-42	1.06583	2.43512e-23	3.74148	6.29597e-18
dev_medium_B_00583	dev_weak_B_00104	FALSE	FALSE	1.7789	1.73321e-42	1.96829	6.6182e-58	5.06213	7.10446e-38
dev_medium_B_00583	dev_weak_B_00122	FALSE	FALSE	1.7789	1.73321e-42	1.56239	3.01378e-35	4.56487	6.87702e-14
dev_medium_B_00583	dev_weak_B_00129	FALSE	FALSE	1.7789	1.73321e-42	1.29228	5.7682e-36	3.90261	4.53434e-36
dev_medium_B_00583	dev_weak_B_00140	FALSE	FALSE	1.7789	1.73321e-42	2.13846	1.04488e-56	4.51783	2.56508e-21
dev_medium_B_00583	dev_weak_B_00143	FALSE	FALSE	1.7789	1.73321e-42	0.532894	6.88197e-06	2.9777	8.00563e-12
dev_medium_B_00583	dev_weak_B_00146	FALSE	FALSE	1.7789	1.73321e-42	1.07168	1.53661e-24	3.80727	5.3751e-25
dev_medium_B_00583	dev_weak_B_00165	FALSE	FALSE	1.7789	1.73321e-42	1.19564	4.25862e-32	3.65025	3.28143e-13
dev_medium_B_00583	dev_weak_B_00167	FALSE	FALSE	1.7789	1.73321e-42	2.01708	1.14355e-51	5.06955	2.24709e-20
dev_medium_B_00583	dev_weak_B_00177	FALSE	FALSE	1.7789	1.73321e-42	1.59053	1.11454e-46	3.9572	1.95391e-23
dev_medium_B_00583	dev_weak_B_00228	FALSE	FALSE	1.7789	1.73321e-42	1.7748	4.38634e-48	5.2674	1.46183e-17
dev_medium_B_00583	dev_weak_B_00243	FALSE	FALSE	1.7789	1.73321e-42	0.876815	5.43998e-16	3.57091	3.73266e-12
dev_medium_B_00583	dev_weak_B_00248	FALSE	FALSE	1.7789	1.73321e-42	2.85821	2.40837e-46	5.75117	1.39081e-30
dev_medium_B_00583	dev_weak_B_00319	FALSE	FALSE	1.7789	1.73321e-42	0.413946	0.00474074	3.56783	2.47939e-17
dev_medium_B_00583	dev_weak_B_00320	FALSE	FALSE	1.7789	1.73321e-42	0.171392	0.985642	3.21135	1.32351e-06
dev_medium_B_00583	dev_weak_B_00322	FALSE	FALSE	1.7789	1.73321e-42	0.80446	1.62242e-12	3.59389	1.47854e-09
dev_medium_B_00583	dev_weak_B_00323	FALSE	FALSE	1.7789	1.73321e-42	0.815322	5.31996e-15	3.25682	7.20417e-12
dev_medium_B_00583	dev_weak_B_00327	FALSE	FALSE	1.7789	1.73321e-42	1.4275	4.68907e-32	3.99737	2.57635e-15
dev_medium_B_00583	dev_weak_B_00330	FALSE	FALSE	1.7789	1.73321e-42	0.879468	6.68081e-17	3.6102	1.56801e-06
dev_medium_B_00583	dev_weak_B_00334	FALSE	FALSE	1.7789	1.73321e-42	2.41767	3.06313e-64	4.7209	6.36475e-20
dev_medium_B_00583	dev_weak_B_00335	FALSE	FALSE	1.7789	1.73321e-42	0.69464	3.22311e-10	3.23505	4.96542e-17
dev_medium_B_00583	dev_weak_B_00336	FALSE	FALSE	1.7789	1.73321e-42	0.549543	2.49842e-05	3.60022	1.39624e-06
dev_medium_B_00583	dev_weak_B_00337	FALSE	FALSE	1.7789	1.73321e-42	1.17493	3.86724e-34	4.35584	5.859e-21
dev_medium_B_00583	dev_weak_B_00340	FALSE	FALSE	1.7789	1.73321e-42	0.95825	2.81605e-20	3.51783	4.17869e-15
dev_medium_B_00583	dev_weak_B_00346	FALSE	FALSE	1.7789	1.73321e-42	2.17451	3.78348e-60	4.36109	2.54823e-18
dev_medium_B_00583	dev_weak_B_00348	FALSE	FALSE	1.7789	1.73321e-42	-0.30406	1	1.57058	0.0260847
dev_medium_B_00583	dev_weak_B_00351	FALSE	FALSE	1.7789	1.73321e-42	1.82136	3.46753e-51	4.63927	1.57089e-28
dev_medium_B_00583	dev_weak_B_00355	FALSE	FALSE	1.7789	1.73321e-42	1.67097	4.47699e-51	4.06973	3.82767e-19
dev_medium_B_00583	dev_weak_B_00356	FALSE	FALSE	1.7789	1.73321e-42	1.34157	2.80971e-38	4.18597	4.2542e-28
dev_medium_B_00583	dev_weak_B_00357	FALSE	FALSE	1.7789	1.73321e-42	2.69826	2.02844e-61	4.35026	3.25187e-11
dev_medium_B_00583	dev_weak_B_00364	FALSE	FALSE	1.7789	1.73321e-42	1.05144	6.19311e-20	4.57469	4.90103e-24
dev_medium_B_00583	dev_weak_B_00367	FALSE	FALSE	1.7789	1.73321e-42	2.02592	5.04994e-49	4.49397	8.13934e-18
dev_medium_B_00583	dev_weak_B_00369	FALSE	FALSE	1.7789	1.73321e-42	1.57788	2.8793e-34	4.44621	2.06633e-11
dev_medium_B_00583	dev_weak_B_00370	FALSE	FALSE	1.7789	1.73321e-42	1.79301	4.05703e-56	4.79347	8.08665e-39
dev_medium_B_00583	dev_weak_B_00376	FALSE	FALSE	1.7789	1.73321e-42	1.79356	3.45275e-47	4.92011	5.27359e-19
dev_medium_B_00583	dev_weak_B_00377	FALSE	FALSE	1.7789	1.73321e-42	1.19539	7.48682e-26	3.53015	1.01563e-08
dev_medium_B_00583	dev_weak_B_00385	FALSE	FALSE	1.7789	1.73321e-42	2.09307	8.58564e-57	4.53638	3.30508e-24
dev_medium_B_00583	dev_weak_B_00388	FALSE	FALSE	1.7789	1.73321e-42	2.08388	4.42169e-46	4.39161	3.54589e-18
dev_medium_B_00583	dev_weak_B_00390	FALSE	FALSE	1.7789	1.73321e-42	1.35938	2.00442e-18	3.79018	7.87072e-07
dev_medium_B_00583	dev_weak_B_00397	FALSE	FALSE	1.7789	1.73321e-42	0.37272	0.0495131	3.70902	5.16465e-23
dev_medium_B_00583	dev_weak_B_00402	FALSE	FALSE	1.7789	1.73321e-42	0.993549	2.9204e-21	4.05795	1.27106e-27
dev_medium_B_00583	dev_weak_B_00414	FALSE	FALSE	1.7789	1.73321e-42	1.27934	7.79085e-40	4.0682	2.06028e-31
dev_medium_B_00583	dev_weak_B_00417	FALSE	FALSE	1.7789	1.73321e-42	1.81648	5.9357e-44	4.86761	4.37259e-19
dev_medium_B_00583	dev_weak_B_00419	FALSE	FALSE	1.7789	1.73321e-42	1.82814	1.82871e-41	4.9164	1.3589e-25
dev_medium_B_00583	dev_weak_B_00420	FALSE	FALSE	1.7789	1.73321e-42	3.92747	4.08207e-69	5.79331	6.12444e-62
dev_medium_B_00583	dev_weak_B_00426	FALSE	FALSE	1.7789	1.73321e-42	1.32009	1.64281e-31	3.81743	1.03855e-11
dev_medium_B_00583	dev_weak_B_00430	FALSE	FALSE	1.7789	1.73321e-42	0.58014	1.07594e-05	4.14247	9.47017e-21
dev_medium_B_00583	dev_weak_B_00433	FALSE	FALSE	1.7789	1.73321e-42	0.849194	4.43086e-16	3.79574	1.3106e-14
dev_medium_B_00583	dev_weak_B_00439	FALSE	FALSE	1.7789	1.73321e-42	1.57073	2.4692e-36	4.17028	1.10113e-16
dev_medium_B_00583	dev_weak_C_00025	FALSE	FALSE	1.7789	1.73321e-42	1.73407	6.94132e-26	4.10512	7.10057e-12
dev_medium_B_00583	dev_weak_C_00028	FALSE	FALSE	1.7789	1.73321e-42	0.96694	1.96777e-19	3.93592	1.7637e-11
dev_medium_B_00583	dev_weak_C_00029	FALSE	FALSE	1.7789	1.73321e-42	1.6747	6.30785e-50	3.72632	6.2217e-11
dev_medium_B_00583	dev_weak_C_00032	FALSE	FALSE	1.7789	1.73321e-42	0.270932	0.292632	3.36104	6.69674e-13
dev_medium_B_00583	dev_weak_C_00040	FALSE	FALSE	1.7789	1.73321e-42	3.72336	7.87036e-60	5.87278	1.58576e-32
dev_medium_B_00583	dev_weak_C_00056	FALSE	FALSE	1.7789	1.73321e-42	1.67979	7.91011e-26	4.22679	3.59699e-09
dev_medium_B_00583	dev_weak_C_00078	FALSE	FALSE	1.7789	1.73321e-42	2.0943	1.45756e-47	4.3769	9.35986e-13
dev_medium_B_00583	dev_weak_C_00079	FALSE	FALSE	1.7789	1.73321e-42	1.48845	3.13445e-44	4.43716	4.96612e-20
dev_medium_B_00583	dev_weak_C_00084	FALSE	FALSE	1.7789	1.73321e-42	2.1694	8.5072e-45	4.9698	6.05456e-20
dev_medium_B_00583	dev_weak_C_00087	FALSE	FALSE	1.7789	1.73321e-42	2.99629	1.28186e-67	5.19357	3.35182e-43
dev_medium_B_00583	dev_weak_C_00107	FALSE	FALSE	1.7789	1.73321e-42	2.03219	1.40265e-60	5.22756	5.93498e-51
dev_medium_B_00583	dev_weak_C_00119	FALSE	FALSE	1.7789	1.73321e-42	0.431623	0.00260061	3.15834	1.34114e-15
dev_medium_B_00583	dev_weak_C_00139	FALSE	FALSE	1.7789	1.73321e-42	1.03044	1.35121e-16	3.23205	0.000208435
dev_medium_B_00583	dev_weak_C_00144	FALSE	FALSE	1.7789	1.73321e-42	1.51121	2.9228e-44	4.96244	6.10082e-46
dev_medium_B_00583	dev_weak_C_00152	FALSE	FALSE	1.7789	1.73321e-42	1.50825	5.433e-35	3.86059	1.30853e-09
dev_medium_B_00583	dev_weak_C_00158	FALSE	FALSE	1.7789	1.73321e-42	2.01668	7.59346e-46	5.4694	2.40485e-26
dev_medium_B_00583	dev_weak_C_00179	FALSE	FALSE	1.7789	1.73321e-42	3.22719	7.97435e-66	5.07877	1.01803e-43
dev_medium_B_00583	dev_weak_C_00187	FALSE	FALSE	1.7789	1.73321e-42	1.34294	1.49062e-33	4.27342	4.40388e-17
dev_medium_B_00583	dev_weak_C_00194	FALSE	FALSE	1.7789	1.73321e-42	3.73699	2.21184e-71	4.96564	2.96347e-36
dev_medium_B_00583	dev_weak_C_00197	FALSE	FALSE	1.7789	1.73321e-42	0.0834728	1	3.38948	2.61321e-17
dev_medium_B_00583	dev_weak_C_00202	FALSE	FALSE	1.7789	1.73321e-42	1.9102	1.56215e-55	4.02832	3.17014e-16
dev_medium_B_00583	dev_weak_C_00214	FALSE	FALSE	1.7789	1.73321e-42	2.77377	2.11065e-60	4.87891	3.52615e-22
dev_medium_B_00583	dev_weak_C_00223	FALSE	FALSE	1.7789	1.73321e-42	1.03294	8.34739e-19	3.53233	2.25837e-06
dev_medium_B_00583	dev_weak_C_00233	FALSE	FALSE	1.7789	1.73321e-42	2.10163	1.96082e-49	4.7647	3.46226e-21
dev_medium_B_00583	dev_weak_C_00235	FALSE	FALSE	1.7789	1.73321e-42	2.18548	2.50073e-61	5.58512	2.52564e-46
dev_medium_B_00583	dev_weak_C_00268	FALSE	FALSE	1.7789	1.73321e-42	1.79295	3.17014e-32	4.22919	7.55451e-13
dev_medium_B_00583	dev_weak_C_00318	FALSE	FALSE	1.7789	1.73321e-42	1.30907	2.3368e-39	3.53323	3.23558e-09
dev_medium_B_00583	dev_weak_C_00321	FALSE	FALSE	1.7789	1.73321e-42	1.27184	1.99631e-26	3.30747	1.81614e-05
dev_medium_B_00583	dev_weak_C_00324	FALSE	FALSE	1.7789	1.73321e-42	2.21881	2.06897e-57	5.05941	1.02028e-38
dev_medium_B_00583	dev_weak_C_00328	FALSE	FALSE	1.7789	1.73321e-42	1.81078	2.38841e-53	3.93141	1.72398e-14
dev_medium_B_00583	dev_weak_C_00338	FALSE	FALSE	1.7789	1.73321e-42	1.59356	5.13815e-45	4.5387	3.44359e-25
dev_medium_B_00583	dev_weak_C_00339	FALSE	FALSE	1.7789	1.73321e-42	2.39699	1.41344e-67	4.50945	1.47595e-40
dev_medium_B_00583	dev_weak_C_00341	FALSE	FALSE	1.7789	1.73321e-42	1.90663	2.57992e-58	4.78986	8.76555e-38
dev_medium_B_00583	dev_weak_C_00342	FALSE	FALSE	1.7789	1.73321e-42	2.86029	2.92991e-61	4.81758	6.29823e-31
dev_medium_B_00583	dev_weak_C_00343	FALSE	FALSE	1.7789	1.73321e-42	1.96673	1.20766e-50	4.27601	2.28639e-15
dev_medium_B_00583	dev_weak_C_00347	FALSE	FALSE	1.7789	1.73321e-42	1.18129	3.77375e-31	4.10701	4.07913e-29
dev_medium_B_00583	dev_weak_C_00352	FALSE	FALSE	1.7789	1.73321e-42	1.36775	4.83407e-40	3.85719	4.58448e-23
dev_medium_B_00583	dev_weak_C_00354	FALSE	FALSE	1.7789	1.73321e-42	1.25725	3.4229e-29	3.59099	1.1673e-14
dev_medium_B_00583	dev_weak_C_00361	FALSE	FALSE	1.7789	1.73321e-42	2.73164	1.43243e-67	5.29631	3.65703e-36
dev_medium_B_00583	dev_weak_C_00362	FALSE	FALSE	1.7789	1.73321e-42	1.46709	3.34032e-36	3.69362	2.97482e-08
dev_medium_B_00583	dev_weak_C_00363	FALSE	FALSE	1.7789	1.73321e-42	0.699758	4.03458e-08	4.19248	5.10409e-13
dev_medium_B_00583	dev_weak_C_00365	FALSE	FALSE	1.7789	1.73321e-42	2.2823	6.62571e-42	5.02766	2.30015e-24
dev_medium_B_00583	dev_weak_C_00372	FALSE	FALSE	1.7789	1.73321e-42	1.36811	9.64453e-38	4.21112	1.38592e-12
dev_medium_B_00583	dev_weak_C_00373	FALSE	FALSE	1.7789	1.73321e-42	1.32742	2.96909e-37	3.23625	3.0153e-15
dev_medium_B_00583	dev_weak_C_00374	FALSE	FALSE	1.7789	1.73321e-42	2.09235	1.36058e-59	3.17696	3.06964e-08
dev_medium_B_00583	dev_weak_C_00375	FALSE	FALSE	1.7789	1.73321e-42	3.70196	1.86317e-63	6.00114	2.91732e-45
dev_medium_B_00583	dev_weak_C_00379	FALSE	FALSE	1.7789	1.73321e-42	2.09703	4.31637e-36	4.45662	5.90038e-16
dev_medium_B_00583	dev_weak_C_00381	FALSE	FALSE	1.7789	1.73321e-42	1.67155	2.98087e-51	4.67063	4.53479e-42
dev_medium_B_00583	dev_weak_C_00382	FALSE	FALSE	1.7789	1.73321e-42	3.71905	8.65327e-69	6.50575	3.60871e-56
dev_medium_B_00583	dev_weak_C_00384	FALSE	FALSE	1.7789	1.73321e-42	1.07303	1.24488e-23	4.44971	2.18495e-34
dev_medium_B_00583	dev_weak_C_00389	FALSE	FALSE	1.7789	1.73321e-42	2.08651	2.62842e-54	4.88915	7.21625e-18
dev_medium_B_00583	dev_weak_C_00394	FALSE	FALSE	1.7789	1.73321e-42	3.17993	1.60252e-36	5.36296	6.80204e-20
dev_medium_B_00583	dev_weak_C_00395	FALSE	FALSE	1.7789	1.73321e-42	1.90202	6.6182e-58	4.17093	6.60895e-13
dev_medium_B_00583	dev_weak_C_00396	FALSE	FALSE	1.7789	1.73321e-42	0.874076	1.77806e-16	3.65801	8.96214e-10
dev_medium_B_00583	dev_weak_C_00401	FALSE	FALSE	1.7789	1.73321e-42	1.26523	4.68353e-20	4.1203	6.3503e-09
dev_medium_B_00583	dev_weak_C_00404	FALSE	FALSE	1.7789	1.73321e-42	2.52569	1.38641e-63	5.27927	1.70879e-25
dev_medium_B_00583	dev_weak_C_00406	FALSE	FALSE	1.7789	1.73321e-42	1.47757	1.19104e-40	3.74846	3.2197e-14
dev_medium_B_00583	dev_weak_C_00408	FALSE	FALSE	1.7789	1.73321e-42	2.9515	1.48034e-58	4.63743	5.90214e-21
dev_medium_B_00583	dev_weak_C_00409	FALSE	FALSE	1.7789	1.73321e-42	1.20969	1.53032e-31	4.38823	7.8702e-26
dev_medium_B_00583	dev_weak_C_00412	FALSE	FALSE	1.7789	1.73321e-42	1.18409	1.03989e-29	4.08701	1.79755e-18
dev_medium_B_00583	dev_weak_C_00415	FALSE	FALSE	1.7789	1.73321e-42	0.359728	0.0674814	2.43239	0.000397919
dev_medium_B_00583	dev_weak_C_00418	FALSE	FALSE	1.7789	1.73321e-42	1.62649	1.77283e-39	4.58134	9.19087e-22
dev_medium_B_00583	dev_weak_C_00422	FALSE	FALSE	1.7789	1.73321e-42	0.899202	1.85338e-18	3.60798	1.62078e-07
dev_medium_B_00583	dev_weak_C_00423	FALSE	FALSE	1.7789	1.73321e-42	0.773633	6.8123e-15	3.53375	1.06645e-14
dev_medium_B_00583	dev_weak_C_00424	FALSE	FALSE	1.7789	1.73321e-42	2.66176	6.63219e-67	4.94072	3.46823e-38
dev_medium_B_00583	dev_weak_C_00427	FALSE	FALSE	1.7789	1.73321e-42	0.429008	0.00395894	3.64289	3.71048e-13
dev_medium_B_00583	dev_weak_C_00431	FALSE	FALSE	1.7789	1.73321e-42	0.948117	4.07359e-19	4.37725	5.34663e-19
dev_medium_B_00583	dev_weak_C_00434	FALSE	FALSE	1.7789	1.73321e-42	0.316623	0.15232	3.45826	5.56727e-12
dev_medium_B_00583	dev_weak_C_00436	FALSE	FALSE	1.7789	1.73321e-42	1.44267	7.41487e-39	4.35195	8.43117e-17
dev_medium_B_00583	dev_weak_C_00437	FALSE	FALSE	1.7789	1.73321e-42	2.4686	9.46842e-62	4.31968	2.59691e-23
dev_medium_B_00583	ecdysone_low_dCP_B_00801	FALSE	FALSE	1.7789	1.73321e-42	-0.126903	1	2.36501	0.00700077
dev_medium_B_00583	ecdysone_low_dCP_B_00806	FALSE	FALSE	1.7789	1.73321e-42	-0.415985	1	1.76784	0.00517778
dev_medium_B_00583	ecdysone_low_dCP_B_00807	FALSE	FALSE	1.7789	1.73321e-42	0.198015	0.767139	1.68131	0.0347454
dev_medium_B_00583	ecdysone_low_dCP_B_00808	FALSE	FALSE	1.7789	1.73321e-42	0.142649	1	2.34684	0.000274825
dev_medium_B_00583	ecdysone_low_dCP_B_00813	FALSE	FALSE	1.7789	1.73321e-42	0.263111	0.427874	2.34911	0.00180442
dev_medium_B_00583	ecdysone_low_dCP_B_00814	FALSE	FALSE	1.7789	1.73321e-42	-0.0823934	1	1.8694	0.0131911
dev_medium_B_00583	ecdysone_low_dCP_B_00817	FALSE	FALSE	1.7789	1.73321e-42	0.0314983	1	1.0775	NA
dev_medium_B_00583	ecdysone_low_dCP_B_00822	FALSE	FALSE	1.7789	1.73321e-42	-0.241955	1	1.3516	0.0758864
dev_medium_B_00583	ecdysone_low_dCP_B_00826	FALSE	FALSE	1.7789	1.73321e-42	0.107148	1	2.26354	0.00259265
dev_medium_B_00583	ecdysone_low_dCP_B_00827	FALSE	FALSE	1.7789	1.73321e-42	-0.474096	1	0.744227	0.585241
dev_medium_B_00583	ecdysone_low_dCP_B_00828	FALSE	FALSE	1.7789	1.73321e-42	0.119022	1	2.10979	0.00644554
dev_medium_B_00583	ecdysone_low_dCP_B_00830	FALSE	FALSE	1.7789	1.73321e-42	-0.857963	1	1.93854	7.07567e-05
dev_medium_B_00583	ecdysone_low_dCP_B_00831	FALSE	FALSE	1.7789	1.73321e-42	-0.592198	1	0.0803012	0.948148
dev_medium_B_00583	ecdysone_low_dCP_B_00836	FALSE	FALSE	1.7789	1.73321e-42	0.590026	6.68237e-06	3.03165	0.00144805
dev_medium_B_00583	ecdysone_low_dCP_B_00838	FALSE	FALSE	1.7789	1.73321e-42	0.381712	0.0410544	1.75274	0.0619078
dev_medium_B_00583	ecdysone_low_dCP_B_00839	FALSE	FALSE	1.7789	1.73321e-42	0.251601	0.501764	3.03805	4.8139e-07
dev_medium_B_00583	ecdysone_low_dCP_B_00842	FALSE	FALSE	1.7789	1.73321e-42	0.486326	0.000232451	2.30653	0.00171244
dev_medium_B_00583	ecdysone_low_dCP_B_00844	FALSE	FALSE	1.7789	1.73321e-42	-0.084352	1	1.19447	0.231811
dev_medium_B_00583	ecdysone_low_dCP_B_00848	FALSE	FALSE	1.7789	1.73321e-42	-0.359279	1	1.25249	0.0438983
dev_medium_B_00583	ecdysone_low_dCP_B_00850	FALSE	FALSE	1.7789	1.73321e-42	0.820437	1.28449e-13	2.86308	0.00129513
dev_medium_B_00583	ecdysone_low_dCP_C_00803	FALSE	FALSE	1.7789	1.73321e-42	0.439924	0.00376493	2.80321	0.000108059
dev_medium_B_00583	ecdysone_low_dCP_C_00804	FALSE	FALSE	1.7789	1.73321e-42	-0.837318	1	0.186368	0.868411
dev_medium_B_00583	ecdysone_low_dCP_C_00805	FALSE	FALSE	1.7789	1.73321e-42	0.330463	0.109526	0.704351	NA
dev_medium_B_00583	ecdysone_low_dCP_C_00811	FALSE	FALSE	1.7789	1.73321e-42	0.815009	2.61774e-11	2.58316	0.00311677
dev_medium_B_00583	ecdysone_low_dCP_C_00815	FALSE	FALSE	1.7789	1.73321e-42	0.442356	0.00211889	3.20912	9.95919e-10
dev_medium_B_00583	ecdysone_low_dCP_C_00820	FALSE	FALSE	1.7789	1.73321e-42	-0.474102	1	2.14247	0.00110681
dev_medium_B_00583	ecdysone_low_dCP_C_00821	FALSE	FALSE	1.7789	1.73321e-42	-0.332556	1	2.0225	0.0122799
dev_medium_B_00583	ecdysone_low_dCP_C_00823	FALSE	FALSE	1.7789	1.73321e-42	-0.220836	1	1.38934	0.114119
dev_medium_B_00583	ecdysone_low_dCP_C_00824	FALSE	FALSE	1.7789	1.73321e-42	0.161194	0.988464	2.4629	0.000746223
dev_medium_B_00583	ecdysone_low_dCP_C_00829	FALSE	FALSE	1.7789	1.73321e-42	-0.52801	1	2.38148	3.2355e-06
dev_medium_B_00583	ecdysone_low_dCP_C_00833	FALSE	FALSE	1.7789	1.73321e-42	0.571903	3.12265e-05	2.41232	0.00854826
dev_medium_B_00583	ecdysone_low_dCP_C_00835	FALSE	FALSE	1.7789	1.73321e-42	-0.35977	1	0.880988	0.410816
dev_medium_B_00583	ecdysone_low_dCP_C_00837	FALSE	FALSE	1.7789	1.73321e-42	-0.0312738	1	1.90124	0.0349975
dev_medium_B_00583	ecdysone_low_dCP_C_00841	FALSE	FALSE	1.7789	1.73321e-42	0.497435	0.000154857	2.70284	0.00218621
dev_medium_B_00583	ecdysone_low_dCP_C_00843	FALSE	FALSE	1.7789	1.73321e-42	0.337169	0.0777788	2.76011	0.000648033
dev_medium_B_00583	ecdysone_low_dCP_C_00846	FALSE	FALSE	1.7789	1.73321e-42	-0.713368	1	0.707616	0.454564
dev_medium_B_00583	ecdysone_low_dCP_C_00849	FALSE	FALSE	1.7789	1.73321e-42	0.540563	2.04352e-05	2.28388	0.0395708
dev_medium_B_00583	heatshock_low_dCP_B_00854	FALSE	FALSE	1.7789	1.73321e-42	-0.381862	1	1.78824	0.00393005
dev_medium_B_00583	heatshock_low_dCP_B_00862	FALSE	FALSE	1.7789	1.73321e-42	-0.159309	1	1.21748	0.307362
dev_medium_B_00583	heatshock_low_dCP_B_00863	FALSE	FALSE	1.7789	1.73321e-42	-0.0190419	1	1.40308	0.112246
dev_medium_B_00583	heatshock_low_dCP_B_00864	FALSE	FALSE	1.7789	1.73321e-42	0.697498	4.09589e-07	1.25438	NA
dev_medium_B_00583	heatshock_low_dCP_B_00865	FALSE	FALSE	1.7789	1.73321e-42	0.185229	0.934826	1.58359	0.0922429
dev_medium_B_00583	heatshock_low_dCP_B_00866	FALSE	FALSE	1.7789	1.73321e-42	0.625044	6.97797e-08	2.87313	0.00011309
dev_medium_B_00583	heatshock_low_dCP_B_00870	FALSE	FALSE	1.7789	1.73321e-42	-0.00525215	1	1.97632	0.0450737
dev_medium_B_00583	heatshock_low_dCP_B_00871	FALSE	FALSE	1.7789	1.73321e-42	-0.181194	1	2.24232	0.000342374
dev_medium_B_00583	heatshock_low_dCP_B_00873	FALSE	FALSE	1.7789	1.73321e-42	0.169435	0.8336	2.49564	0.000208912
dev_medium_B_00583	heatshock_low_dCP_B_00876	FALSE	FALSE	1.7789	1.73321e-42	0.67475	2.22324e-07	2.45965	0.0109295
dev_medium_B_00583	heatshock_low_dCP_B_00878	FALSE	FALSE	1.7789	1.73321e-42	0.110312	1	1.11842	0.403485
dev_medium_B_00583	heatshock_low_dCP_B_00880	FALSE	FALSE	1.7789	1.73321e-42	0.765428	1.06134e-11	3.12641	3.07897e-05
dev_medium_B_00583	heatshock_low_dCP_B_00882	FALSE	FALSE	1.7789	1.73321e-42	0.483952	0.000503939	2.18997	0.0147689
dev_medium_B_00583	heatshock_low_dCP_B_00885	FALSE	FALSE	1.7789	1.73321e-42	0.303836	0.176135	2.32002	0.00141915
dev_medium_B_00583	heatshock_low_dCP_B_00886	FALSE	FALSE	1.7789	1.73321e-42	0.0379165	1	2.38788	0.00851006
dev_medium_B_00583	heatshock_low_dCP_B_00888	FALSE	FALSE	1.7789	1.73321e-42	-0.425401	1	1.59438	0.0570953
dev_medium_B_00583	heatshock_low_dCP_B_00894	FALSE	FALSE	1.7789	1.73321e-42	-0.0365166	1	2.48999	0.000794305
dev_medium_B_00583	heatshock_low_dCP_B_00897	FALSE	FALSE	1.7789	1.73321e-42	-0.459773	1	1.06834	0.198845
dev_medium_B_00583	heatshock_low_dCP_B_00899	FALSE	FALSE	1.7789	1.73321e-42	0.131616	1	2.09711	0.00254133
dev_medium_B_00583	heatshock_low_dCP_B_00900	FALSE	FALSE	1.7789	1.73321e-42	0.799063	2.39209e-08	2.13029	0.0414179
dev_medium_B_00583	heatshock_low_dCP_C_00856	FALSE	FALSE	1.7789	1.73321e-42	0.431485	0.00274003	0.487937	NA
dev_medium_B_00583	heatshock_low_dCP_C_00858	FALSE	FALSE	1.7789	1.73321e-42	0.711473	1.46094e-08	1.82969	0.128854
dev_medium_B_00583	heatshock_low_dCP_C_00859	FALSE	FALSE	1.7789	1.73321e-42	0.712458	3.56235e-07	2.59697	0.00292233
dev_medium_B_00583	heatshock_low_dCP_C_00860	FALSE	FALSE	1.7789	1.73321e-42	0.295	0.219669	2.05962	0.0590613
dev_medium_B_00583	heatshock_low_dCP_C_00872	FALSE	FALSE	1.7789	1.73321e-42	0.427647	0.00508318	1.90273	0.0452902
dev_medium_B_00583	heatshock_low_dCP_C_00875	FALSE	FALSE	1.7789	1.73321e-42	0.0344081	1	1.28163	0.300109
dev_medium_B_00583	heatshock_low_dCP_C_00877	FALSE	FALSE	1.7789	1.73321e-42	0.334373	0.0326616	2.78054	0.000593921
dev_medium_B_00583	heatshock_low_dCP_C_00879	FALSE	FALSE	1.7789	1.73321e-42	0.470326	0.00203734	0.517937	NA
dev_medium_B_00583	heatshock_low_dCP_C_00881	FALSE	FALSE	1.7789	1.73321e-42	0.209866	0.713243	0.907737	0.497242
dev_medium_B_00583	heatshock_low_dCP_C_00883	FALSE	FALSE	1.7789	1.73321e-42	0.513874	7.76343e-05	2.78914	1.77583e-05
dev_medium_B_00583	heatshock_low_dCP_C_00884	FALSE	FALSE	1.7789	1.73321e-42	0.176527	0.928532	1.26235	0.24872
dev_medium_B_00583	heatshock_low_dCP_C_00889	FALSE	FALSE	1.7789	1.73321e-42	0.205027	0.760905	2.13177	0.00862258
dev_medium_B_00583	hk_inactive_B_00601	FALSE	FALSE	1.7789	1.73321e-42	0.522472	0.000124843	2.62701	0.00112111
dev_medium_B_00583	hk_inactive_B_00602	FALSE	FALSE	1.7789	1.73321e-42	0.191137	0.759222	2.52	0.00255504
dev_medium_B_00583	hk_inactive_B_00605	FALSE	FALSE	1.7789	1.73321e-42	0.49365	0.000170083	3.00714	0.000318026
dev_medium_B_00583	hk_inactive_B_00608	FALSE	FALSE	1.7789	1.73321e-42	0.0668565	1	1.93315	0.0161665
dev_medium_B_00583	hk_inactive_B_00613	FALSE	FALSE	1.7789	1.73321e-42	0.713787	7.07715e-09	2.18888	0.0328384
dev_medium_B_00583	hk_inactive_B_00615	FALSE	FALSE	1.7789	1.73321e-42	0.121575	1	2.04305	0.0792339
dev_medium_B_00583	hk_inactive_B_00620	FALSE	FALSE	1.7789	1.73321e-42	-0.266388	1	2.43503	0.00137168
dev_medium_B_00583	hk_inactive_B_00623	FALSE	FALSE	1.7789	1.73321e-42	0.291749	0.183659	1.64869	0.100703
dev_medium_B_00583	hk_inactive_B_00625	FALSE	FALSE	1.7789	1.73321e-42	0.534389	0.000534181	1.66681	0.18422
dev_medium_B_00583	hk_inactive_C_00603	FALSE	FALSE	1.7789	1.73321e-42	-0.1226	1	1.41095	0.135203
dev_medium_B_00583	hk_inactive_C_00604	FALSE	FALSE	1.7789	1.73321e-42	-0.42162	1	1.24077	0.187777
dev_medium_B_00583	hk_inactive_C_00606	FALSE	FALSE	1.7789	1.73321e-42	0.318488	0.110499	2.36502	0.0188063
dev_medium_B_00583	hk_inactive_C_00607	FALSE	FALSE	1.7789	1.73321e-42	0.33633	0.0854733	1.38913	0.315496
dev_medium_B_00583	hk_inactive_C_00610	FALSE	FALSE	1.7789	1.73321e-42	-0.637303	1	0.376876	0.719139
dev_medium_B_00583	hk_inactive_C_00611	FALSE	FALSE	1.7789	1.73321e-42	0.710539	5.02784e-07	2.17653	0.0525127
dev_medium_B_00583	hk_inactive_C_00614	FALSE	FALSE	1.7789	1.73321e-42	0.0176073	1	2.85594	8.78005e-05
dev_medium_B_00583	hk_inactive_C_00617	FALSE	FALSE	1.7789	1.73321e-42	0.0966757	1	1.30238	0.234332
dev_medium_B_00583	hk_inactive_C_00621	FALSE	FALSE	1.7789	1.73321e-42	0.555651	0.00175758	0.923245	NA
dev_medium_B_00583	hk_inactive_C_00622	FALSE	FALSE	1.7789	1.73321e-42	0.654525	2.78992e-05	2.77812	0.00274203
dev_medium_B_00583	hk_medium_B_00656	FALSE	FALSE	1.7789	1.73321e-42	0.738227	6.21389e-07	2.95632	0.000204127
dev_medium_B_00583	hk_medium_B_00661	FALSE	FALSE	1.7789	1.73321e-42	0.0245187	1	3.3582	8.81771e-06
dev_medium_B_00583	hk_medium_B_00665	FALSE	FALSE	1.7789	1.73321e-42	0.417753	0.0063438	3.18568	1.58315e-07
dev_medium_B_00583	hk_medium_B_00666	FALSE	FALSE	1.7789	1.73321e-42	0.631941	4.66012e-07	3.39399	1.15213e-11
dev_medium_B_00583	hk_medium_B_00667	FALSE	FALSE	1.7789	1.73321e-42	0.467606	0.0001484	4.31961	2.90769e-17
dev_medium_B_00583	hk_medium_B_00669	FALSE	FALSE	1.7789	1.73321e-42	0.0297316	1	2.27691	0.000225139
dev_medium_B_00583	hk_medium_B_00674	FALSE	FALSE	1.7789	1.73321e-42	0.486402	0.00154829	2.74389	0.00341351
dev_medium_B_00583	hk_medium_C_00651	FALSE	FALSE	1.7789	1.73321e-42	0.496443	0.000306039	3.1692	3.40336e-06
dev_medium_B_00583	hk_medium_C_00653	FALSE	FALSE	1.7789	1.73321e-42	0.0250408	1	3.10677	1.54256e-07
dev_medium_B_00583	hk_medium_C_00654	FALSE	FALSE	1.7789	1.73321e-42	0.590273	1.68327e-05	1.53072	0.253993
dev_medium_B_00583	hk_medium_C_00655	FALSE	FALSE	1.7789	1.73321e-42	-0.0419756	1	1.89339	0.0463882
dev_medium_B_00583	hk_medium_C_00659	FALSE	FALSE	1.7789	1.73321e-42	0.322821	0.139581	2.84663	1.28174e-06
dev_medium_B_00583	hk_medium_C_00660	FALSE	FALSE	1.7789	1.73321e-42	0.314088	0.168146	3.42925	2.36927e-06
dev_medium_B_00583	hk_medium_C_00662	FALSE	FALSE	1.7789	1.73321e-42	0.625518	1.68662e-06	1.40562	0.239132
dev_medium_B_00583	hk_medium_C_00663	FALSE	FALSE	1.7789	1.73321e-42	0.649044	8.12199e-09	3.35236	1.657e-06
dev_medium_B_00583	hk_medium_C_00668	FALSE	FALSE	1.7789	1.73321e-42	0.561789	2.3724e-05	3.53983	4.59136e-07
dev_medium_B_00583	hk_medium_C_00671	FALSE	FALSE	1.7789	1.73321e-42	-0.615672	1	1.80067	0.00582944
dev_medium_B_00583	hk_medium_C_00673	FALSE	FALSE	1.7789	1.73321e-42	0.703107	2.44606e-07	2.81441	0.000803345
dev_medium_B_00583	hk_strong_B_00677	FALSE	FALSE	1.7789	1.73321e-42	0.516388	0.000389123	3.18998	2.86477e-05
dev_medium_B_00583	hk_strong_B_00678	FALSE	FALSE	1.7789	1.73321e-42	0.465446	0.00325926	2.44962	0.00710884
dev_medium_B_00583	hk_strong_B_00680	FALSE	FALSE	1.7789	1.73321e-42	0.601162	7.22505e-07	3.53753	2.83408e-08
dev_medium_B_00583	hk_strong_B_00683	FALSE	FALSE	1.7789	1.73321e-42	0.177825	0.884898	2.82259	1.13068e-09
dev_medium_B_00583	hk_strong_B_00685	FALSE	FALSE	1.7789	1.73321e-42	0.106521	1	1.6203	0.178549
dev_medium_B_00583	hk_strong_B_00687	FALSE	FALSE	1.7789	1.73321e-42	-0.106998	1	2.76388	1.08123e-09
dev_medium_B_00583	hk_strong_C_00676	FALSE	FALSE	1.7789	1.73321e-42	0.313268	0.116226	2.60608	0.000402772
dev_medium_B_00583	hk_strong_C_00679	FALSE	FALSE	1.7789	1.73321e-42	0.529687	8.29634e-05	3.56571	1.5099e-11
dev_medium_B_00583	hk_strong_C_00681	FALSE	FALSE	1.7789	1.73321e-42	0.33037	0.0610541	3.18564	8.10996e-05
dev_medium_B_00583	hk_strong_C_00682	FALSE	FALSE	1.7789	1.73321e-42	0.790999	1.51663e-10	3.6948	5.09435e-09
dev_medium_B_00583	hk_strong_C_00684	FALSE	FALSE	1.7789	1.73321e-42	0.067802	1	2.70248	1.14762e-06
dev_medium_B_00583	hk_strong_C_00686	FALSE	FALSE	1.7789	1.73321e-42	0.409448	0.0113104	3.71023	1.60807e-10
dev_medium_B_00583	hk_strong_C_00688	FALSE	FALSE	1.7789	1.73321e-42	0.554878	7.81625e-06	3.03613	6.44262e-06
dev_medium_B_00583	hk_strong_C_00689	FALSE	FALSE	1.7789	1.73321e-42	0.407096	0.0286729	2.67624	8.73863e-05
dev_medium_B_00583	hk_strong_C_00690	FALSE	FALSE	1.7789	1.73321e-42	0.568946	6.60173e-06	2.88742	8.74586e-06
dev_medium_B_00583	hk_strong_C_00691	FALSE	FALSE	1.7789	1.73321e-42	1.06921	2.26385e-20	4.0511	1.73662e-08
dev_medium_B_00583	hk_strong_C_00693	FALSE	FALSE	1.7789	1.73321e-42	0.957445	9.73725e-19	3.57193	6.76824e-09
dev_medium_B_00583	hk_strong_C_00699	FALSE	FALSE	1.7789	1.73321e-42	-0.30725	1	1.46838	0.0776968
dev_medium_B_00583	hk_weak_B_00629	FALSE	FALSE	1.7789	1.73321e-42	0.135407	1	2.71549	1.09868e-06
dev_medium_B_00583	hk_weak_B_00631	FALSE	FALSE	1.7789	1.73321e-42	0.265864	0.272968	2.20798	0.00900263
dev_medium_B_00583	hk_weak_B_00635	FALSE	FALSE	1.7789	1.73321e-42	0.918066	1.86173e-14	3.08578	0.000423765
dev_medium_B_00583	hk_weak_B_00638	FALSE	FALSE	1.7789	1.73321e-42	0.162813	0.95192	2.45403	0.0147019
dev_medium_B_00583	hk_weak_B_00639	FALSE	FALSE	1.7789	1.73321e-42	0.458616	0.000574034	2.87258	6.97513e-05
dev_medium_B_00583	hk_weak_B_00648	FALSE	FALSE	1.7789	1.73321e-42	0.218102	0.537082	1.3049	0.192486
dev_medium_B_00583	hk_weak_C_00627	FALSE	FALSE	1.7789	1.73321e-42	1.1068	3.26458e-14	2.43061	0.00777649
dev_medium_B_00583	hk_weak_C_00634	FALSE	FALSE	1.7789	1.73321e-42	0.485101	0.000377611	3.29666	3.6328e-07
dev_medium_B_00583	hk_weak_C_00636	FALSE	FALSE	1.7789	1.73321e-42	0.228691	0.438473	3.08124	1.5334e-05
dev_medium_B_00583	hk_weak_C_00637	FALSE	FALSE	1.7789	1.73321e-42	0.56021	3.23701e-05	2.3607	0.0358417
dev_medium_B_00583	hk_weak_C_00640	FALSE	FALSE	1.7789	1.73321e-42	0.755867	1.08302e-08	1.75466	0.145565
dev_medium_B_00583	hk_weak_C_00641	FALSE	FALSE	1.7789	1.73321e-42	-0.0052023	1	3.15728	3.74528e-05
dev_medium_B_00583	hk_weak_C_00642	FALSE	FALSE	1.7789	1.73321e-42	0.311699	0.180473	1.82937	0.187282
dev_medium_B_00583	hk_weak_C_00647	FALSE	FALSE	1.7789	1.73321e-42	0.386562	0.0112672	3.06789	0.000341632
dev_medium_B_00585	OSC_OSC_specific_B_00901	FALSE	FALSE	1.85652	4.60392e-50	0.24229	0.516643	1.95779	0.0206506
dev_medium_B_00585	OSC_OSC_specific_B_00903	FALSE	FALSE	1.85652	4.60392e-50	0.613184	2.44698e-05	2.60116	0.00203042
dev_medium_B_00585	OSC_OSC_specific_B_00904	FALSE	FALSE	1.85652	4.60392e-50	-0.463759	1	1.65508	0.000246121
dev_medium_B_00585	OSC_OSC_specific_B_00906	FALSE	FALSE	1.85652	4.60392e-50	0.522716	0.00177693	1.33284	0.264602
dev_medium_B_00585	OSC_OSC_specific_B_00911	FALSE	FALSE	1.85652	4.60392e-50	0.726968	4.59947e-12	1.91624	0.00783876
dev_medium_B_00585	OSC_OSC_specific_B_00912	FALSE	FALSE	1.85652	4.60392e-50	0.642814	1.93478e-09	2.66126	3.50302e-07
dev_medium_B_00585	OSC_OSC_specific_B_00916	FALSE	FALSE	1.85652	4.60392e-50	0.48542	0.00136991	1.99638	0.0358277
dev_medium_B_00585	OSC_OSC_specific_B_00920	FALSE	FALSE	1.85652	4.60392e-50	0.102478	1	2.55612	3.41453e-05
dev_medium_B_00585	OSC_OSC_specific_B_00921	FALSE	FALSE	1.85652	4.60392e-50	-0.291422	1	1.89982	0.00304624
dev_medium_B_00585	OSC_OSC_specific_B_00924	FALSE	FALSE	1.85652	4.60392e-50	0.886342	9.70713e-16	3.49313	3.12632e-24
dev_medium_B_00585	OSC_OSC_specific_B_00927	FALSE	FALSE	1.85652	4.60392e-50	0.493087	0.0013185	1.94331	0.0114847
dev_medium_B_00585	OSC_OSC_specific_B_00936	FALSE	FALSE	1.85652	4.60392e-50	0.257321	0.461649	1.81205	0.056723
dev_medium_B_00585	OSC_OSC_specific_B_00937	FALSE	FALSE	1.85652	4.60392e-50	-0.0875892	1	1.26815	0.287375
dev_medium_B_00585	OSC_OSC_specific_B_00939	FALSE	FALSE	1.85652	4.60392e-50	0.005274	1	2.41589	2.78915e-06
dev_medium_B_00585	OSC_OSC_specific_B_00941	FALSE	FALSE	1.85652	4.60392e-50	0.861802	2.4946e-15	3.79517	4.19236e-20
dev_medium_B_00585	OSC_OSC_specific_B_00943	FALSE	FALSE	1.85652	4.60392e-50	0.0992751	1	2.15942	0.000134922
dev_medium_B_00585	OSC_OSC_specific_B_00944	FALSE	FALSE	1.85652	4.60392e-50	0.809705	1.97882e-07	1.28246	0.336885
dev_medium_B_00585	OSC_OSC_specific_B_00947	FALSE	FALSE	1.85652	4.60392e-50	-0.46038	1	2.43847	1.52912e-06
dev_medium_B_00585	OSC_OSC_specific_B_00948	FALSE	FALSE	1.85652	4.60392e-50	-0.0271378	1	1.57766	0.0147573
dev_medium_B_00585	OSC_OSC_specific_B_00950	FALSE	FALSE	1.85652	4.60392e-50	0.561242	6.55693e-05	1.77217	0.0787636
dev_medium_B_00585	OSC_OSC_specific_C_00902	FALSE	FALSE	1.85652	4.60392e-50	0.00624729	1	2.7099	6.97664e-07
dev_medium_B_00585	OSC_OSC_specific_C_00905	FALSE	FALSE	1.85652	4.60392e-50	0.966861	1.18479e-14	2.77142	0.00321261
dev_medium_B_00585	OSC_OSC_specific_C_00907	FALSE	FALSE	1.85652	4.60392e-50	-0.420472	1	1.04269	0.141948
dev_medium_B_00585	OSC_OSC_specific_C_00908	FALSE	FALSE	1.85652	4.60392e-50	-0.256485	1	2.29906	0.000119286
dev_medium_B_00585	OSC_OSC_specific_C_00909	FALSE	FALSE	1.85652	4.60392e-50	0.232784	0.515497	2.07111	0.010401
dev_medium_B_00585	OSC_OSC_specific_C_00910	FALSE	FALSE	1.85652	4.60392e-50	0.0684212	1	2.71935	0.00127126
dev_medium_B_00585	OSC_OSC_specific_C_00913	FALSE	FALSE	1.85652	4.60392e-50	0.180187	0.906978	2.57005	0.000133333
dev_medium_B_00585	OSC_OSC_specific_C_00914	FALSE	FALSE	1.85652	4.60392e-50	0.627361	0.000313908	1.16478	NA
dev_medium_B_00585	OSC_OSC_specific_C_00915	FALSE	FALSE	1.85652	4.60392e-50	1.00838	6.09138e-08	2.01059	0.0969307
dev_medium_B_00585	OSC_OSC_specific_C_00918	FALSE	FALSE	1.85652	4.60392e-50	0.0572817	1	0.907199	0.286749
dev_medium_B_00585	OSC_OSC_specific_C_00919	FALSE	FALSE	1.85652	4.60392e-50	0.413889	0.0120839	2.6072	0.000153724
dev_medium_B_00585	OSC_OSC_specific_C_00925	FALSE	FALSE	1.85652	4.60392e-50	0.28598	0.260193	3.29017	5.83625e-09
dev_medium_B_00585	OSC_OSC_specific_C_00928	FALSE	FALSE	1.85652	4.60392e-50	0.0320889	1	2.88371	1.08948e-06
dev_medium_B_00585	OSC_OSC_specific_C_00929	FALSE	FALSE	1.85652	4.60392e-50	0.468052	0.00221456	2.15267	0.0294336
dev_medium_B_00585	OSC_OSC_specific_C_00932	FALSE	FALSE	1.85652	4.60392e-50	-0.0221637	1	1.56414	0.0526522
dev_medium_B_00585	OSC_OSC_specific_C_00935	FALSE	FALSE	1.85652	4.60392e-50	-0.675222	1	1.66399	0.00745484
dev_medium_B_00585	OSC_OSC_specific_C_00938	FALSE	FALSE	1.85652	4.60392e-50	0.89128	7.75647e-12	4.26714	6.95345e-09
dev_medium_B_00585	OSC_OSC_specific_C_00940	FALSE	FALSE	1.85652	4.60392e-50	-0.557952	1	1.94608	3.46526e-05
dev_medium_B_00585	OSC_OSC_specific_C_00945	FALSE	FALSE	1.85652	4.60392e-50	-0.426215	1	2.21419	0.000537915
dev_medium_B_00585	OSC_OSC_specific_C_00949	FALSE	FALSE	1.85652	4.60392e-50	0.36973	0.0438893	2.16434	0.00139311
dev_medium_B_00585	control_Ecoli_B_00976	FALSE	TRUE	1.85652	4.60392e-50	0.319968	0.0977117	1.68658	0.160795
dev_medium_B_00585	control_Ecoli_B_00980	FALSE	TRUE	1.85652	4.60392e-50	0.64807	2.45244e-06	2.7691	0.00277482
dev_medium_B_00585	control_Ecoli_B_00986	FALSE	TRUE	1.85652	4.60392e-50	0.722893	1.88982e-07	1.95914	0.0786408
dev_medium_B_00585	control_Ecoli_B_00991	FALSE	FALSE	1.85652	4.60392e-50	-0.342092	1	2.68519	3.19825e-10
dev_medium_B_00585	control_Ecoli_B_00992	FALSE	TRUE	1.85652	4.60392e-50	0.168545	0.850137	0.691154	0.607667
dev_medium_B_00585	control_Ecoli_B_00994	FALSE	TRUE	1.85652	4.60392e-50	0.401347	0.010894	1.82582	0.0704118
dev_medium_B_00585	control_Ecoli_B_00995	FALSE	TRUE	1.85652	4.60392e-50	0.0512297	1	1.2598	0.129585
dev_medium_B_00585	control_Ecoli_B_00999	FALSE	TRUE	1.85652	4.60392e-50	0.369073	0.0386462	2.34226	0.00515857
dev_medium_B_00585	control_Ecoli_B_01000	FALSE	FALSE	1.85652	4.60392e-50	-0.425996	1	1.30194	0.0580657
dev_medium_B_00585	control_Ecoli_C_00977	FALSE	TRUE	1.85652	4.60392e-50	0.405119	0.00625616	1.15719	NA
dev_medium_B_00585	control_Ecoli_C_00978	FALSE	FALSE	1.85652	4.60392e-50	-0.62536	1	1.76427	0.0001526
dev_medium_B_00585	control_Ecoli_C_00979	FALSE	TRUE	1.85652	4.60392e-50	0.0495316	1	3.04475	2.62731e-08
dev_medium_B_00585	control_Ecoli_C_00982	FALSE	FALSE	1.85652	4.60392e-50	0.785032	4.20414e-09	3.15582	0.000160654
dev_medium_B_00585	control_Ecoli_C_00984	FALSE	TRUE	1.85652	4.60392e-50	-0.0965847	1	2.28093	2.38931e-05
dev_medium_B_00585	control_Ecoli_C_00985	FALSE	TRUE	1.85652	4.60392e-50	0.617656	7.65121e-06	1.83427	0.183418
dev_medium_B_00585	control_Ecoli_C_00987	FALSE	FALSE	1.85652	4.60392e-50	1.20883	4.66046e-30	3.89137	1.97082e-15
dev_medium_B_00585	control_Ecoli_C_00988	FALSE	TRUE	1.85652	4.60392e-50	0.121425	1	2.39171	0.000142625
dev_medium_B_00585	control_Ecoli_C_00989	FALSE	TRUE	1.85652	4.60392e-50	0.311596	0.145754	2.21143	0.00328478
dev_medium_B_00585	control_Ecoli_C_00993	FALSE	TRUE	1.85652	4.60392e-50	-0.180648	1	1.61793	0.0284804
dev_medium_B_00585	control_Ecoli_C_00996	FALSE	TRUE	1.85652	4.60392e-50	-0.0480902	1	2.64766	5.3136e-05
dev_medium_B_00585	control_Ecoli_C_00997	FALSE	TRUE	1.85652	4.60392e-50	-0.198718	1	1.29167	0.0790417
dev_medium_B_00585	control_Ecoli_C_00998	FALSE	TRUE	1.85652	4.60392e-50	-0.191022	1	1.74755	0.01506
dev_medium_B_00585	control_exon_B_00952	FALSE	TRUE	1.85652	4.60392e-50	0.348456	0.0496418	2.38444	0.0100487
dev_medium_B_00585	control_exon_B_00955	FALSE	TRUE	1.85652	4.60392e-50	-0.142603	1	0.150084	NA
dev_medium_B_00585	control_exon_B_00956	FALSE	TRUE	1.85652	4.60392e-50	0.104365	1	0.766288	0.480262
dev_medium_B_00585	control_exon_B_00960	FALSE	TRUE	1.85652	4.60392e-50	-0.0509191	1	1.66457	0.00997765
dev_medium_B_00585	control_exon_B_00964	FALSE	TRUE	1.85652	4.60392e-50	-0.00977735	1	2.44936	0.000112486
dev_medium_B_00585	control_exon_B_00966	FALSE	TRUE	1.85652	4.60392e-50	0.531457	6.42922e-05	1.54361	0.101265
dev_medium_B_00585	control_exon_B_00967	FALSE	TRUE	1.85652	4.60392e-50	0.547822	0.000155223	0.237548	NA
dev_medium_B_00585	control_exon_B_00971	FALSE	FALSE	1.85652	4.60392e-50	0.713247	4.21918e-08	2.50078	0.0158533
dev_medium_B_00585	control_exon_B_00974	FALSE	TRUE	1.85652	4.60392e-50	0.351194	0.036116	1.67978	0.0280195
dev_medium_B_00585	control_exon_C_00953	FALSE	FALSE	1.85652	4.60392e-50	-0.332905	1	-0.403366	0.783598
dev_medium_B_00585	control_exon_C_00954	FALSE	TRUE	1.85652	4.60392e-50	-0.0257438	1	1.88269	0.0250985
dev_medium_B_00585	control_exon_C_00958	FALSE	TRUE	1.85652	4.60392e-50	0.632417	4.3203e-06	2.42128	0.0279084
dev_medium_B_00585	control_exon_C_00959	FALSE	TRUE	1.85652	4.60392e-50	0.0204195	1	1.79769	0.0181618
dev_medium_B_00585	control_exon_C_00961	FALSE	TRUE	1.85652	4.60392e-50	-0.255731	1	1.93674	0.000427966
dev_medium_B_00585	control_exon_C_00962	FALSE	TRUE	1.85652	4.60392e-50	0.271655	0.296947	1.7328	0.0503789
dev_medium_B_00585	control_exon_C_00963	FALSE	TRUE	1.85652	4.60392e-50	-0.242013	1	0.833434	0.37714
dev_medium_B_00585	control_exon_C_00969	FALSE	TRUE	1.85652	4.60392e-50	0.619618	5.30534e-07	3.55628	8.00506e-11
dev_medium_B_00585	control_exon_C_00970	FALSE	FALSE	1.85652	4.60392e-50	-0.958556	1	0.854016	0.133672
dev_medium_B_00585	control_exon_C_00972	FALSE	TRUE	1.85652	4.60392e-50	-0.14661	1	1.67718	0.0413145
dev_medium_B_00585	control_exon_C_00973	FALSE	TRUE	1.85652	4.60392e-50	-0.119245	1	2.05277	0.0306908
dev_medium_B_00585	control_flat_genomic_region_A_00702	FALSE	TRUE	1.85652	4.60392e-50	-0.0598762	1	3.08507	2.76664e-09
dev_medium_B_00585	control_flat_genomic_region_A_00707	FALSE	TRUE	1.85652	4.60392e-50	0.67103	6.41902e-09	1.47206	0.099
dev_medium_B_00585	control_flat_genomic_region_A_00716	FALSE	TRUE	1.85652	4.60392e-50	0.439759	0.00500871	2.83336	1.28892e-05
dev_medium_B_00585	control_flat_genomic_region_A_00720	FALSE	TRUE	1.85652	4.60392e-50	0.216277	0.57736	1.50589	0.110541
dev_medium_B_00585	control_flat_genomic_region_A_00724	FALSE	FALSE	1.85652	4.60392e-50	0.780379	7.08147e-09	2.04177	0.0118266
dev_medium_B_00585	control_flat_genomic_region_A_00744	FALSE	TRUE	1.85652	4.60392e-50	0.0386922	1	2.69591	5.83918e-11
dev_medium_B_00585	control_flat_genomic_region_A_00748	FALSE	FALSE	1.85652	4.60392e-50	-0.285413	1	1.79735	0.00368235
dev_medium_B_00585	control_flat_genomic_region_A_00751	FALSE	TRUE	1.85652	4.60392e-50	0.582832	3.05154e-05	2.40271	0.00430959
dev_medium_B_00585	control_flat_genomic_region_A_00753	FALSE	TRUE	1.85652	4.60392e-50	0.0236522	1	2.2802	0.00529599
dev_medium_B_00585	control_flat_genomic_region_A_00756	FALSE	TRUE	1.85652	4.60392e-50	0.232113	0.410151	2.04558	0.00722409
dev_medium_B_00585	control_flat_genomic_region_A_00760	FALSE	FALSE	1.85652	4.60392e-50	0.842258	4.69923e-08	2.52453	0.021655
dev_medium_B_00585	control_flat_genomic_region_A_00765	FALSE	TRUE	1.85652	4.60392e-50	0.598675	9.23405e-06	1.06963	0.431695
dev_medium_B_00585	control_flat_genomic_region_A_00771	FALSE	TRUE	1.85652	4.60392e-50	0.737239	1.71921e-08	2.49306	0.0103144
dev_medium_B_00585	control_flat_genomic_region_A_00783	FALSE	FALSE	1.85652	4.60392e-50	0.909965	8.59711e-15	2.37356	0.00179876
dev_medium_B_00585	control_flat_genomic_region_A_00791	FALSE	FALSE	1.85652	4.60392e-50	-0.975073	1	0.790766	0.344293
dev_medium_B_00585	control_flat_genomic_region_A_00798	FALSE	FALSE	1.85652	4.60392e-50	-0.775829	1	1.26454	0.00900378
dev_medium_B_00585	control_flat_genomic_region_B_00701	FALSE	FALSE	1.85652	4.60392e-50	-0.36473	1	1.69293	0.00309927
dev_medium_B_00585	control_flat_genomic_region_B_00703	FALSE	FALSE	1.85652	4.60392e-50	-0.929347	1	1.00433	0.203946
dev_medium_B_00585	control_flat_genomic_region_B_00708	FALSE	TRUE	1.85652	4.60392e-50	-0.145152	1	0.479744	0.723231
dev_medium_B_00585	control_flat_genomic_region_B_00711	FALSE	TRUE	1.85652	4.60392e-50	-0.0171125	1	2.20189	0.000117387
dev_medium_B_00585	control_flat_genomic_region_B_00713	FALSE	TRUE	1.85652	4.60392e-50	0.427646	0.0041735	2.26535	0.000584878
dev_medium_B_00585	control_flat_genomic_region_B_00715	FALSE	TRUE	1.85652	4.60392e-50	0.179698	0.821534	1.66716	0.125261
dev_medium_B_00585	control_flat_genomic_region_B_00718	FALSE	TRUE	1.85652	4.60392e-50	0.662199	6.71186e-06	1.10102	0.355109
dev_medium_B_00585	control_flat_genomic_region_B_00722	FALSE	TRUE	1.85652	4.60392e-50	-0.2289	1	1.82593	0.0048443
dev_medium_B_00585	control_flat_genomic_region_B_00727	FALSE	TRUE	1.85652	4.60392e-50	0.0819182	1	0.422712	NA
dev_medium_B_00585	control_flat_genomic_region_B_00730	FALSE	FALSE	1.85652	4.60392e-50	1.37636	5.30183e-32	4.63017	2.3842e-23
dev_medium_B_00585	control_flat_genomic_region_B_00733	FALSE	TRUE	1.85652	4.60392e-50	-0.170399	1	1.75382	0.0135562
dev_medium_B_00585	control_flat_genomic_region_B_00736	FALSE	FALSE	1.85652	4.60392e-50	-0.508604	1	0.622993	0.483527
dev_medium_B_00585	control_flat_genomic_region_B_00737	FALSE	TRUE	1.85652	4.60392e-50	0.617926	7.6701e-06	2.91032	4.08106e-05
dev_medium_B_00585	control_flat_genomic_region_B_00746	FALSE	TRUE	1.85652	4.60392e-50	0.616797	7.22123e-07	2.16267	0.0232176
dev_medium_B_00585	control_flat_genomic_region_B_00747	FALSE	TRUE	1.85652	4.60392e-50	0.65098	1.68662e-06	3.23793	7.63563e-06
dev_medium_B_00585	control_flat_genomic_region_B_00752	FALSE	TRUE	1.85652	4.60392e-50	-0.219502	1	1.09884	0.132517
dev_medium_B_00585	control_flat_genomic_region_B_00764	FALSE	FALSE	1.85652	4.60392e-50	-0.675869	1	1.00707	0.252602
dev_medium_B_00585	control_flat_genomic_region_B_00768	FALSE	TRUE	1.85652	4.60392e-50	0.0787779	1	-0.230743	0.878589
dev_medium_B_00585	control_flat_genomic_region_B_00773	FALSE	TRUE	1.85652	4.60392e-50	-0.252607	1	1.30347	0.0632944
dev_medium_B_00585	control_flat_genomic_region_B_00774	FALSE	TRUE	1.85652	4.60392e-50	0.577056	1.71825e-06	2.10153	0.00568931
dev_medium_B_00585	control_flat_genomic_region_B_00776	FALSE	TRUE	1.85652	4.60392e-50	0.234855	0.501472	1.6111	0.0851603
dev_medium_B_00585	control_flat_genomic_region_B_00781	FALSE	TRUE	1.85652	4.60392e-50	0.428544	0.00260567	2.91398	0.000583381
dev_medium_B_00585	control_flat_genomic_region_B_00785	FALSE	TRUE	1.85652	4.60392e-50	0.474794	0.000574034	2.88278	9.32939e-05
dev_medium_B_00585	control_flat_genomic_region_B_00786	FALSE	TRUE	1.85652	4.60392e-50	0.462332	0.00132769	2.16875	0.0340315
dev_medium_B_00585	control_flat_genomic_region_B_00789	FALSE	TRUE	1.85652	4.60392e-50	0.296054	0.146712	1.73177	0.0257955
dev_medium_B_00585	control_flat_genomic_region_B_00793	FALSE	TRUE	1.85652	4.60392e-50	0.144264	1	1.70956	0.0202284
dev_medium_B_00585	control_flat_genomic_region_B_00794	FALSE	TRUE	1.85652	4.60392e-50	0.374897	0.0354846	2.26005	0.0187113
dev_medium_B_00585	control_flat_genomic_region_B_00795	FALSE	TRUE	1.85652	4.60392e-50	0.236783	0.44332	1.59866	0.0611233
dev_medium_B_00585	control_flat_genomic_region_C_00704	FALSE	TRUE	1.85652	4.60392e-50	0.226081	0.569615	0.906067	0.464528
dev_medium_B_00585	control_flat_genomic_region_C_00705	FALSE	FALSE	1.85652	4.60392e-50	0.805037	2.21765e-10	3.10311	0.000572259
dev_medium_B_00585	control_flat_genomic_region_C_00706	FALSE	TRUE	1.85652	4.60392e-50	-0.0366115	1	1.95566	0.00614355
dev_medium_B_00585	control_flat_genomic_region_C_00709	FALSE	FALSE	1.85652	4.60392e-50	-0.33393	1	2.62314	9.70908e-06
dev_medium_B_00585	control_flat_genomic_region_C_00710	FALSE	FALSE	1.85652	4.60392e-50	-0.779139	1	1.08039	0.0797374
dev_medium_B_00585	control_flat_genomic_region_C_00712	FALSE	TRUE	1.85652	4.60392e-50	0.623902	3.15573e-07	1.77254	0.0790221
dev_medium_B_00585	control_flat_genomic_region_C_00714	FALSE	FALSE	1.85652	4.60392e-50	-0.644848	1	1.17773	0.106214
dev_medium_B_00585	control_flat_genomic_region_C_00717	FALSE	TRUE	1.85652	4.60392e-50	-0.236483	1	1.79081	0.00286831
dev_medium_B_00585	control_flat_genomic_region_C_00719	FALSE	FALSE	1.85652	4.60392e-50	-0.445151	1	2.1771	3.27265e-05
dev_medium_B_00585	control_flat_genomic_region_C_00721	FALSE	TRUE	1.85652	4.60392e-50	0.31773	0.102769	1.50259	0.133785
dev_medium_B_00585	control_flat_genomic_region_C_00723	FALSE	TRUE	1.85652	4.60392e-50	0.104309	1	1.88028	0.0202497
dev_medium_B_00585	control_flat_genomic_region_C_00725	FALSE	TRUE	1.85652	4.60392e-50	0.487127	0.000587041	2.94737	0.000549735
dev_medium_B_00585	control_flat_genomic_region_C_00726	FALSE	TRUE	1.85652	4.60392e-50	0.55821	0.000363145	1.92073	0.112777
dev_medium_B_00585	control_flat_genomic_region_C_00728	FALSE	FALSE	1.85652	4.60392e-50	-1.16755	1	1.08487	0.0218382
dev_medium_B_00585	control_flat_genomic_region_C_00729	FALSE	TRUE	1.85652	4.60392e-50	0.382344	0.00799135	1.73938	0.163747
dev_medium_B_00585	control_flat_genomic_region_C_00731	FALSE	TRUE	1.85652	4.60392e-50	-0.0681113	1	1.10152	0.271254
dev_medium_B_00585	control_flat_genomic_region_C_00732	FALSE	FALSE	1.85652	4.60392e-50	-0.712259	1	1.65571	0.000477284
dev_medium_B_00585	control_flat_genomic_region_C_00734	FALSE	TRUE	1.85652	4.60392e-50	0.20007	0.759664	2.12903	0.0262845
dev_medium_B_00585	control_flat_genomic_region_C_00735	FALSE	TRUE	1.85652	4.60392e-50	0.230041	0.559323	2.1578	0.00785831
dev_medium_B_00585	control_flat_genomic_region_C_00738	FALSE	FALSE	1.85652	4.60392e-50	-0.358603	1	2.26845	0.000451993
dev_medium_B_00585	control_flat_genomic_region_C_00739	FALSE	FALSE	1.85652	4.60392e-50	-0.419117	1	2.0427	0.00335241
dev_medium_B_00585	control_flat_genomic_region_C_00741	FALSE	TRUE	1.85652	4.60392e-50	0.285097	0.247738	1.83428	0.0541436
dev_medium_B_00585	control_flat_genomic_region_C_00742	FALSE	TRUE	1.85652	4.60392e-50	-0.11299	1	2.62206	2.92767e-09
dev_medium_B_00585	control_flat_genomic_region_C_00743	FALSE	TRUE	1.85652	4.60392e-50	-0.0310994	1	1.58647	0.0635505
dev_medium_B_00585	control_flat_genomic_region_C_00755	FALSE	TRUE	1.85652	4.60392e-50	0.241315	0.529683	2.62562	0.000384504
dev_medium_B_00585	control_flat_genomic_region_C_00757	FALSE	TRUE	1.85652	4.60392e-50	0.164615	0.928532	2.23922	0.000538705
dev_medium_B_00585	control_flat_genomic_region_C_00758	FALSE	FALSE	1.85652	4.60392e-50	-0.271652	1	1.23169	0.120223
dev_medium_B_00585	control_flat_genomic_region_C_00759	FALSE	TRUE	1.85652	4.60392e-50	0.471613	0.000724224	2.16647	0.0216414
dev_medium_B_00585	control_flat_genomic_region_C_00761	FALSE	TRUE	1.85652	4.60392e-50	0.143114	0.884898	1.62983	0.0694062
dev_medium_B_00585	control_flat_genomic_region_C_00766	FALSE	TRUE	1.85652	4.60392e-50	0.593218	0.000288443	1.82391	0.0758193
dev_medium_B_00585	control_flat_genomic_region_C_00770	FALSE	TRUE	1.85652	4.60392e-50	0.278878	0.22898	1.47966	0.112858
dev_medium_B_00585	control_flat_genomic_region_C_00775	FALSE	TRUE	1.85652	4.60392e-50	0.617785	4.1611e-06	1.4682	0.220903
dev_medium_B_00585	control_flat_genomic_region_C_00777	FALSE	TRUE	1.85652	4.60392e-50	0.197997	0.771581	2.21552	0.000684432
dev_medium_B_00585	control_flat_genomic_region_C_00778	FALSE	TRUE	1.85652	4.60392e-50	0.371218	0.00860105	1.83888	0.0284693
dev_medium_B_00585	control_flat_genomic_region_C_00779	FALSE	TRUE	1.85652	4.60392e-50	0.446865	0.00379785	1.83275	0.128854
dev_medium_B_00585	control_flat_genomic_region_C_00780	FALSE	TRUE	1.85652	4.60392e-50	0.714733	1.83928e-08	1.87854	0.0354762
dev_medium_B_00585	control_flat_genomic_region_C_00787	FALSE	TRUE	1.85652	4.60392e-50	0.35125	0.0258228	0.131746	NA
dev_medium_B_00585	control_flat_genomic_region_C_00788	FALSE	TRUE	1.85652	4.60392e-50	-0.228323	1	1.61784	0.0365799
dev_medium_B_00585	control_flat_genomic_region_C_00800	FALSE	TRUE	1.85652	4.60392e-50	0.051517	1	2.844	6.79717e-06
dev_medium_B_00585	dev_inactive_A_00018	FALSE	FALSE	1.85652	4.60392e-50	0.826169	1.21822e-07	3.77583	2.0423e-10
dev_medium_B_00585	dev_inactive_A_00019	FALSE	FALSE	1.85652	4.60392e-50	0.631518	1.2448e-07	3.57448	1.93524e-19
dev_medium_B_00585	dev_inactive_A_00038	FALSE	FALSE	1.85652	4.60392e-50	1.0774	2.06368e-24	2.97916	4.62103e-07
dev_medium_B_00585	dev_inactive_A_00043	FALSE	FALSE	1.85652	4.60392e-50	0.497597	0.000678843	3.2831	9.95446e-20
dev_medium_B_00585	dev_inactive_A_00045	FALSE	FALSE	1.85652	4.60392e-50	0.776404	1.36384e-13	3.40167	1.10794e-11
dev_medium_B_00585	dev_inactive_A_00051	FALSE	FALSE	1.85652	4.60392e-50	-0.473595	1	2.18398	1.12754e-08
dev_medium_B_00585	dev_inactive_A_00069	FALSE	FALSE	1.85652	4.60392e-50	0.847315	7.84592e-17	3.34064	3.47556e-07
dev_medium_B_00585	dev_inactive_A_00070	FALSE	FALSE	1.85652	4.60392e-50	0.735658	3.05058e-11	2.70202	2.78664e-06
dev_medium_B_00585	dev_inactive_A_00073	FALSE	FALSE	1.85652	4.60392e-50	1.41523	1.06787e-31	4.60892	2.20895e-18
dev_medium_B_00585	dev_inactive_A_00077	FALSE	FALSE	1.85652	4.60392e-50	0.161768	0.828125	2.55356	1.9352e-05
dev_medium_B_00585	dev_inactive_A_00116	FALSE	FALSE	1.85652	4.60392e-50	2.81412	7.81243e-56	4.86096	1.51085e-33
dev_medium_B_00585	dev_inactive_A_00123	FALSE	FALSE	1.85652	4.60392e-50	1.09901	8.28704e-15	3.1539	0.000245171
dev_medium_B_00585	dev_inactive_A_00138	FALSE	FALSE	1.85652	4.60392e-50	1.1451	2.28177e-25	4.15524	5.24458e-16
dev_medium_B_00585	dev_inactive_A_00151	FALSE	FALSE	1.85652	4.60392e-50	1.59635	6.86454e-38	4.11563	1.22341e-14
dev_medium_B_00585	dev_inactive_A_00176	FALSE	FALSE	1.85652	4.60392e-50	1.276	3.09082e-35	2.96616	2.80618e-07
dev_medium_B_00585	dev_inactive_A_00182	FALSE	FALSE	1.85652	4.60392e-50	0.476607	0.00245132	3.15485	9.99457e-10
dev_medium_B_00585	dev_inactive_A_00195	FALSE	FALSE	1.85652	4.60392e-50	-1.00309	1	1.77079	0.00038275
dev_medium_B_00585	dev_inactive_A_00213	FALSE	FALSE	1.85652	4.60392e-50	0.280141	0.229739	2.6613	2.66276e-10
dev_medium_B_00585	dev_inactive_A_00227	FALSE	FALSE	1.85652	4.60392e-50	-0.0429709	1	1.85587	0.00396633
dev_medium_B_00585	dev_inactive_A_00238	FALSE	FALSE	1.85652	4.60392e-50	1.36595	1.77964e-37	4.12334	5.89456e-32
dev_medium_B_00585	dev_inactive_A_00249	FALSE	FALSE	1.85652	4.60392e-50	1.40448	8.37872e-17	4.24866	8.53765e-11
dev_medium_B_00585	dev_inactive_A_00254	FALSE	FALSE	1.85652	4.60392e-50	0.58278	7.18597e-07	1.15733	0.331096
dev_medium_B_00585	dev_inactive_A_00255	FALSE	FALSE	1.85652	4.60392e-50	0.782782	3.92308e-10	2.8287	6.71687e-07
dev_medium_B_00585	dev_inactive_A_00257	FALSE	FALSE	1.85652	4.60392e-50	0.494941	7.88702e-05	2.88357	0.000127311
dev_medium_B_00585	dev_inactive_B_00005	FALSE	FALSE	1.85652	4.60392e-50	1.8861	5.94051e-59	4.81188	1.59102e-51
dev_medium_B_00585	dev_inactive_B_00009	FALSE	FALSE	1.85652	4.60392e-50	0.255221	0.537082	2.52734	5.55506e-08
dev_medium_B_00585	dev_inactive_B_00014	FALSE	FALSE	1.85652	4.60392e-50	0.300757	0.182594	1.5707	0.0261015
dev_medium_B_00585	dev_inactive_B_00015	FALSE	FALSE	1.85652	4.60392e-50	1.60463	1.08593e-49	3.5693	1.16436e-26
dev_medium_B_00585	dev_inactive_B_00017	FALSE	FALSE	1.85652	4.60392e-50	0.678406	4.5594e-08	3.81216	2.8555e-22
dev_medium_B_00585	dev_inactive_B_00024	FALSE	FALSE	1.85652	4.60392e-50	1.45514	1.24465e-33	4.4424	2.26775e-30
dev_medium_B_00585	dev_inactive_B_00027	FALSE	FALSE	1.85652	4.60392e-50	0.0613506	1	1.6702	0.0292055
dev_medium_B_00585	dev_inactive_B_00031	FALSE	FALSE	1.85652	4.60392e-50	1.20616	7.08911e-28	2.51189	2.44615e-05
dev_medium_B_00585	dev_inactive_B_00035	FALSE	FALSE	1.85652	4.60392e-50	1.58837	2.98233e-31	4.09074	2.92435e-10
dev_medium_B_00585	dev_inactive_B_00037	FALSE	FALSE	1.85652	4.60392e-50	0.482135	0.000112422	2.3557	2.14462e-06
dev_medium_B_00585	dev_inactive_B_00060	FALSE	FALSE	1.85652	4.60392e-50	1.39869	4.27803e-33	4.49844	1.40077e-20
dev_medium_B_00585	dev_inactive_B_00062	FALSE	FALSE	1.85652	4.60392e-50	1.21966	6.79192e-25	3.76836	9.11978e-20
dev_medium_B_00585	dev_inactive_B_00064	FALSE	FALSE	1.85652	4.60392e-50	0.816622	1.39004e-14	3.35591	1.6575e-07
dev_medium_B_00585	dev_inactive_B_00066	FALSE	FALSE	1.85652	4.60392e-50	0.649127	1.83928e-08	1.7271	0.0626932
dev_medium_B_00585	dev_inactive_B_00075	FALSE	FALSE	1.85652	4.60392e-50	1.60574	1.7722e-34	3.8594	6.92013e-12
dev_medium_B_00585	dev_inactive_B_00076	FALSE	FALSE	1.85652	4.60392e-50	-0.0500708	1	1.99666	3.16184e-05
dev_medium_B_00585	dev_inactive_B_00085	FALSE	FALSE	1.85652	4.60392e-50	0.684191	2.76945e-07	3.12454	9.7703e-06
dev_medium_B_00585	dev_inactive_B_00089	FALSE	FALSE	1.85652	4.60392e-50	0.848012	5.74921e-09	3.20459	0.000128339
dev_medium_B_00585	dev_inactive_B_00090	FALSE	FALSE	1.85652	4.60392e-50	0.903685	2.04566e-07	4.54303	7.31592e-11
dev_medium_B_00585	dev_inactive_B_00094	FALSE	FALSE	1.85652	4.60392e-50	0.419279	0.00332717	3.4097	9.8834e-14
dev_medium_B_00585	dev_inactive_B_00097	FALSE	FALSE	1.85652	4.60392e-50	0.523032	1.91763e-05	2.71647	3.90199e-07
dev_medium_B_00585	dev_inactive_B_00100	FALSE	FALSE	1.85652	4.60392e-50	1.34037	1.75673e-37	4.00082	2.26596e-15
dev_medium_B_00585	dev_inactive_B_00103	FALSE	FALSE	1.85652	4.60392e-50	0.532652	8.3366e-06	2.67664	5.39491e-05
dev_medium_B_00585	dev_inactive_B_00112	FALSE	FALSE	1.85652	4.60392e-50	-0.13237	1	1.88121	0.00516723
dev_medium_B_00585	dev_inactive_B_00113	FALSE	FALSE	1.85652	4.60392e-50	0.283276	0.251782	2.52107	0.000134423
dev_medium_B_00585	dev_inactive_B_00124	FALSE	FALSE	1.85652	4.60392e-50	0.840507	1.30606e-13	3.0505	4.31226e-09
dev_medium_B_00585	dev_inactive_B_00128	FALSE	FALSE	1.85652	4.60392e-50	0.840472	9.52554e-12	1.31288	0.160172
dev_medium_B_00585	dev_inactive_B_00130	FALSE	FALSE	1.85652	4.60392e-50	0.585215	2.88284e-06	2.10265	0.00225576
dev_medium_B_00585	dev_inactive_B_00131	FALSE	FALSE	1.85652	4.60392e-50	0.00845648	1	1.76786	0.0131295
dev_medium_B_00585	dev_inactive_B_00145	FALSE	FALSE	1.85652	4.60392e-50	0.614533	8.95637e-07	2.31611	0.0103556
dev_medium_B_00585	dev_inactive_B_00150	FALSE	FALSE	1.85652	4.60392e-50	0.050171	1	2.8701	3.26295e-08
dev_medium_B_00585	dev_inactive_B_00153	FALSE	FALSE	1.85652	4.60392e-50	0.896056	2.6812e-14	3.76967	5.37816e-11
dev_medium_B_00585	dev_inactive_B_00154	FALSE	FALSE	1.85652	4.60392e-50	0.467327	0.000336788	3.07395	4.98276e-06
dev_medium_B_00585	dev_inactive_B_00157	FALSE	FALSE	1.85652	4.60392e-50	0.491818	0.000123438	3.57231	3.09139e-15
dev_medium_B_00585	dev_inactive_B_00159	FALSE	FALSE	1.85652	4.60392e-50	0.508263	0.000453889	2.23401	0.0290789
dev_medium_B_00585	dev_inactive_B_00163	FALSE	FALSE	1.85652	4.60392e-50	0.779787	1.88922e-13	2.51098	2.37776e-06
dev_medium_B_00585	dev_inactive_B_00170	FALSE	FALSE	1.85652	4.60392e-50	0.399591	0.0084083	3.31413	2.12217e-20
dev_medium_B_00585	dev_inactive_B_00188	FALSE	FALSE	1.85652	4.60392e-50	0.824724	1.28669e-12	3.01954	2.4122e-08
dev_medium_B_00585	dev_inactive_B_00190	FALSE	FALSE	1.85652	4.60392e-50	-0.0674738	1	2.96891	8.04753e-13
dev_medium_B_00585	dev_inactive_B_00191	FALSE	FALSE	1.85652	4.60392e-50	0.388193	0.0199674	3.65867	2.95797e-28
dev_medium_B_00585	dev_inactive_B_00198	FALSE	FALSE	1.85652	4.60392e-50	1.63741	1.87901e-42	4.01302	1.04352e-18
dev_medium_B_00585	dev_inactive_B_00203	FALSE	FALSE	1.85652	4.60392e-50	0.496252	0.000214025	2.38432	0.000433791
dev_medium_B_00585	dev_inactive_B_00205	FALSE	FALSE	1.85652	4.60392e-50	0.476939	0.000459745	2.64524	1.14325e-05
dev_medium_B_00585	dev_inactive_B_00206	FALSE	FALSE	1.85652	4.60392e-50	0.978814	1.12242e-19	4.03663	5.77425e-13
dev_medium_B_00585	dev_inactive_B_00212	FALSE	FALSE	1.85652	4.60392e-50	0.843099	5.32153e-16	4.3121	1.91408e-27
dev_medium_B_00585	dev_inactive_B_00218	FALSE	FALSE	1.85652	4.60392e-50	0.71669	8.02964e-09	3.82933	2.04605e-23
dev_medium_B_00585	dev_inactive_B_00219	FALSE	FALSE	1.85652	4.60392e-50	0.697341	6.18237e-11	2.44568	0.00013346
dev_medium_B_00585	dev_inactive_B_00220	FALSE	FALSE	1.85652	4.60392e-50	0.42446	0.00281523	2.50194	2.49677e-05
dev_medium_B_00585	dev_inactive_B_00224	FALSE	FALSE	1.85652	4.60392e-50	1.31096	4.9552e-30	3.9011	1.13541e-14
dev_medium_B_00585	dev_inactive_B_00226	FALSE	FALSE	1.85652	4.60392e-50	0.525504	0.00141465	2.92891	5.66981e-05
dev_medium_B_00585	dev_inactive_B_00230	FALSE	FALSE	1.85652	4.60392e-50	1.27139	3.52811e-24	3.86968	1.74444e-08
dev_medium_B_00585	dev_inactive_B_00234	FALSE	FALSE	1.85652	4.60392e-50	1.21192	4.84982e-28	4.14422	4.3604e-17
dev_medium_B_00585	dev_inactive_B_00244	FALSE	FALSE	1.85652	4.60392e-50	0.51585	4.38574e-05	2.65607	1.10412e-06
dev_medium_B_00585	dev_inactive_B_00251	FALSE	FALSE	1.85652	4.60392e-50	1.04701	1.12326e-05	1.95559	0.0553726
dev_medium_B_00585	dev_inactive_B_00256	FALSE	FALSE	1.85652	4.60392e-50	0.518858	0.000144335	3.55665	1.51907e-20
dev_medium_B_00585	dev_inactive_B_00261	FALSE	FALSE	1.85652	4.60392e-50	0.988143	1.54514e-19	3.46242	9.47336e-12
dev_medium_B_00585	dev_inactive_B_00262	FALSE	FALSE	1.85652	4.60392e-50	0.0496365	1	2.95446	1.25207e-15
dev_medium_B_00585	dev_inactive_C_00007	FALSE	FALSE	1.85652	4.60392e-50	-0.0249029	1	1.99767	0.00237278
dev_medium_B_00585	dev_inactive_C_00012	FALSE	FALSE	1.85652	4.60392e-50	0.578308	1.42835e-06	3.23693	2.40899e-10
dev_medium_B_00585	dev_inactive_C_00016	FALSE	FALSE	1.85652	4.60392e-50	0.574743	1.49988e-06	3.47269	1.02667e-07
dev_medium_B_00585	dev_inactive_C_00021	FALSE	FALSE	1.85652	4.60392e-50	0.379175	0.0245164	2.31094	0.00211944
dev_medium_B_00585	dev_inactive_C_00036	FALSE	FALSE	1.85652	4.60392e-50	0.798584	4.93797e-12	3.9907	3.00684e-10
dev_medium_B_00585	dev_inactive_C_00047	FALSE	FALSE	1.85652	4.60392e-50	1.1034	3.90082e-27	3.72328	1.20736e-26
dev_medium_B_00585	dev_inactive_C_00054	FALSE	FALSE	1.85652	4.60392e-50	0.360526	0.0348998	1.50239	0.166083
dev_medium_B_00585	dev_inactive_C_00059	FALSE	FALSE	1.85652	4.60392e-50	4.22643	2.15431e-48	5.81299	8.35755e-43
dev_medium_B_00585	dev_inactive_C_00071	FALSE	FALSE	1.85652	4.60392e-50	1.45962	2.35101e-22	3.93086	1.7609e-11
dev_medium_B_00585	dev_inactive_C_00092	FALSE	FALSE	1.85652	4.60392e-50	0.554337	3.24126e-06	3.41245	2.15914e-17
dev_medium_B_00585	dev_inactive_C_00093	FALSE	FALSE	1.85652	4.60392e-50	1.27425	1.0269e-25	3.40914	1.2762e-07
dev_medium_B_00585	dev_inactive_C_00095	FALSE	FALSE	1.85652	4.60392e-50	0.705837	2.12537e-06	2.18654	0.0363542
dev_medium_B_00585	dev_inactive_C_00098	FALSE	FALSE	1.85652	4.60392e-50	0.357866	0.0527386	1.85851	0.0121939
dev_medium_B_00585	dev_inactive_C_00099	FALSE	FALSE	1.85652	4.60392e-50	0.0571715	1	1.88658	0.0662938
dev_medium_B_00585	dev_inactive_C_00105	FALSE	FALSE	1.85652	4.60392e-50	0.704276	1.42835e-06	1.82142	0.147257
dev_medium_B_00585	dev_inactive_C_00110	FALSE	FALSE	1.85652	4.60392e-50	-0.0722808	1	2.17381	0.000100377
dev_medium_B_00585	dev_inactive_C_00111	FALSE	FALSE	1.85652	4.60392e-50	2.30878	2.96196e-60	5.32145	7.508e-50
dev_medium_B_00585	dev_inactive_C_00114	FALSE	FALSE	1.85652	4.60392e-50	1.87262	4.44621e-55	3.96179	2.4855e-30
dev_medium_B_00585	dev_inactive_C_00115	FALSE	FALSE	1.85652	4.60392e-50	-0.175622	1	2.58002	2.1661e-07
dev_medium_B_00585	dev_inactive_C_00117	FALSE	FALSE	1.85652	4.60392e-50	-0.193238	1	1.63521	0.0317851
dev_medium_B_00585	dev_inactive_C_00118	FALSE	FALSE	1.85652	4.60392e-50	0.975119	2.70945e-15	2.28388	0.0395708
dev_medium_B_00585	dev_inactive_C_00120	FALSE	FALSE	1.85652	4.60392e-50	0.816108	1.17497e-14	3.79257	5.46967e-18
dev_medium_B_00585	dev_inactive_C_00121	FALSE	FALSE	1.85652	4.60392e-50	-0.113042	1	2.9557	3.69799e-16
dev_medium_B_00585	dev_inactive_C_00132	FALSE	FALSE	1.85652	4.60392e-50	0.0180716	1	1.7491	0.00542313
dev_medium_B_00585	dev_inactive_C_00134	FALSE	FALSE	1.85652	4.60392e-50	3.41852	6.56022e-72	5.44991	7.99204e-71
dev_medium_B_00585	dev_inactive_C_00137	FALSE	FALSE	1.85652	4.60392e-50	0.555632	1.64993e-06	3.03494	1.15342e-05
dev_medium_B_00585	dev_inactive_C_00149	FALSE	FALSE	1.85652	4.60392e-50	1.03889	5.16077e-17	3.45368	1.46957e-06
dev_medium_B_00585	dev_inactive_C_00156	FALSE	FALSE	1.85652	4.60392e-50	0.56212	0.000390149	2.60319	0.00912729
dev_medium_B_00585	dev_inactive_C_00164	FALSE	FALSE	1.85652	4.60392e-50	0.718946	3.02792e-09	2.22706	0.0788118
dev_medium_B_00585	dev_inactive_C_00174	FALSE	FALSE	1.85652	4.60392e-50	0.678298	3.12265e-05	2.68027	0.00648158
dev_medium_B_00585	dev_inactive_C_00175	FALSE	FALSE	1.85652	4.60392e-50	1.54664	1.84866e-27	4.15934	4.89923e-14
dev_medium_B_00585	dev_inactive_C_00186	FALSE	FALSE	1.85652	4.60392e-50	0.0341901	1	2.42002	2.77025e-05
dev_medium_B_00585	dev_inactive_C_00189	FALSE	FALSE	1.85652	4.60392e-50	0.762583	6.77022e-10	3.4537	1.38591e-09
dev_medium_B_00585	dev_inactive_C_00196	FALSE	FALSE	1.85652	4.60392e-50	-0.175042	1	2.3373	1.01784e-05
dev_medium_B_00585	dev_inactive_C_00200	FALSE	FALSE	1.85652	4.60392e-50	1.34869	4.08379e-40	3.41576	1.93507e-26
dev_medium_B_00585	dev_inactive_C_00209	FALSE	FALSE	1.85652	4.60392e-50	0.74635	1.27579e-10	3.69	1.33335e-08
dev_medium_B_00585	dev_inactive_C_00211	FALSE	FALSE	1.85652	4.60392e-50	1.56942	2.59127e-35	4.05818	4.96813e-08
dev_medium_B_00585	dev_inactive_C_00221	FALSE	FALSE	1.85652	4.60392e-50	0.216056	0.582149	2.72554	2.50013e-05
dev_medium_B_00585	dev_inactive_C_00237	FALSE	FALSE	1.85652	4.60392e-50	0.83388	8.12732e-12	4.64301	6.92205e-14
dev_medium_B_00585	dev_inactive_C_00241	FALSE	FALSE	1.85652	4.60392e-50	1.91849	5.09312e-33	4.28117	1.39785e-14
dev_medium_B_00585	dev_inactive_C_00242	FALSE	FALSE	1.85652	4.60392e-50	0.19696	0.7404	0.750526	0.512926
dev_medium_B_00585	dev_inactive_C_00263	FALSE	FALSE	1.85652	4.60392e-50	-0.0678124	1	2.47453	7.05608e-08
dev_medium_B_00585	dev_inactive_C_00265	FALSE	FALSE	1.85652	4.60392e-50	0.401246	0.0113943	2.87494	5.62271e-07
dev_medium_B_00585	dev_inactive_C_00269	FALSE	FALSE	1.85652	4.60392e-50	0.76395	8.46466e-11	2.99099	9.58117e-05
dev_medium_B_00585	dev_inactive_C_00270	FALSE	FALSE	1.85652	4.60392e-50	0.180332	0.825122	2.96239	7.06981e-16
dev_medium_B_00585	dev_medium_A_00001	FALSE	FALSE	1.85652	4.60392e-50	2.419	5.2161e-65	4.31712	6.10781e-45
dev_medium_B_00585	dev_medium_A_00192	FALSE	FALSE	1.85652	4.60392e-50	3.03592	6.25647e-59	4.87673	7.08603e-41
dev_medium_B_00585	dev_medium_A_00216	FALSE	FALSE	1.85652	4.60392e-50	1.62345	2.9193e-36	4.85261	1.69958e-25
dev_medium_B_00585	dev_medium_A_00225	FALSE	FALSE	1.85652	4.60392e-50	4.81925	6.77727e-31	5.58405	9.81431e-42
dev_medium_B_00585	dev_medium_A_00440	FALSE	FALSE	1.85652	4.60392e-50	3.00378	2.27934e-36	5.19768	3.55624e-29
dev_medium_B_00585	dev_medium_A_00442	FALSE	FALSE	1.85652	4.60392e-50	2.93723	2.67896e-63	4.26814	1.16631e-31
dev_medium_B_00585	dev_medium_A_00443	FALSE	FALSE	1.85652	4.60392e-50	2.5184	3.82724e-52	4.81795	3.48768e-26
dev_medium_B_00585	dev_medium_A_00446	FALSE	FALSE	1.85652	4.60392e-50	3.56675	3.66713e-55	4.99846	9.97719e-32
dev_medium_B_00585	dev_medium_A_00451	FALSE	FALSE	1.85652	4.60392e-50	2.0457	9.36022e-26	3.86678	9.02311e-08
dev_medium_B_00585	dev_medium_A_00473	FALSE	FALSE	1.85652	4.60392e-50	3.24659	1.19536e-25	4.77982	3.73632e-16
dev_medium_B_00585	dev_medium_A_00486	FALSE	FALSE	1.85652	4.60392e-50	2.33424	2.30855e-63	4.64289	2.87676e-42
dev_medium_B_00585	dev_medium_A_00493	FALSE	FALSE	1.85652	4.60392e-50	2.76375	1.23151e-63	5.52766	1.5415e-44
dev_medium_B_00585	dev_medium_A_00519	FALSE	FALSE	1.85652	4.60392e-50	3.65797	4.98964e-68	5.45441	6.66075e-87
dev_medium_B_00585	dev_medium_A_00546	FALSE	FALSE	1.85652	4.60392e-50	3.8338	2.57094e-56	5.42074	3.51691e-30
dev_medium_B_00585	dev_medium_A_00553	FALSE	FALSE	1.85652	4.60392e-50	3.55427	1.04124e-46	4.74877	2.01116e-22
dev_medium_B_00585	dev_medium_A_00555	FALSE	FALSE	1.85652	4.60392e-50	2.39481	1.20781e-41	4.48288	2.84447e-19
dev_medium_B_00585	dev_medium_A_00584	FALSE	FALSE	1.85652	4.60392e-50	1.4228	9.51291e-42	3.72759	1.80251e-16
dev_medium_B_00585	dev_medium_A_00589	FALSE	FALSE	1.85652	4.60392e-50	3.34637	6.0686e-53	4.6503	5.72001e-25
dev_medium_B_00585	dev_medium_A_00590	FALSE	FALSE	1.85652	4.60392e-50	2.03837	5.48863e-34	3.65019	1.98327e-11
dev_medium_B_00585	dev_medium_A_00595	FALSE	FALSE	1.85652	4.60392e-50	3.21019	2.93687e-56	5.25254	2.43505e-28
dev_medium_B_00585	dev_medium_A_00600	FALSE	FALSE	1.85652	4.60392e-50	2.53675	1.43243e-67	4.85558	4.02066e-60
dev_medium_B_00585	dev_medium_B_00033	FALSE	FALSE	1.85652	4.60392e-50	5.73657	4.02425e-72	6.59584	1.75752e-137
dev_medium_B_00585	dev_medium_B_00039	FALSE	FALSE	1.85652	4.60392e-50	2.65001	3.32591e-43	4.34152	6.17123e-18
dev_medium_B_00585	dev_medium_B_00183	FALSE	FALSE	1.85652	4.60392e-50	2.86325	1.45735e-40	5.09932	1.3433e-26
dev_medium_B_00585	dev_medium_B_00193	FALSE	FALSE	1.85652	4.60392e-50	2.68537	3.72862e-52	5.11947	5.39756e-28
dev_medium_B_00585	dev_medium_B_00258	FALSE	FALSE	1.85652	4.60392e-50	2.07823	1.01755e-37	4.73146	2.7509e-24
dev_medium_B_00585	dev_medium_B_00264	FALSE	FALSE	1.85652	4.60392e-50	2.24118	1.00722e-31	4.73113	1.31341e-18
dev_medium_B_00585	dev_medium_B_00441	FALSE	FALSE	1.85652	4.60392e-50	3.15776	2.63468e-68	4.80783	1.93911e-50
dev_medium_B_00585	dev_medium_B_00447	FALSE	FALSE	1.85652	4.60392e-50	1.20369	9.06859e-32	3.53552	5.03595e-13
dev_medium_B_00585	dev_medium_B_00448	FALSE	FALSE	1.85652	4.60392e-50	2.60938	2.12964e-67	4.44249	1.40239e-37
dev_medium_B_00585	dev_medium_B_00452	FALSE	FALSE	1.85652	4.60392e-50	1.42785	1.3185e-35	2.76259	5.67854e-05
dev_medium_B_00585	dev_medium_B_00457	FALSE	FALSE	1.85652	4.60392e-50	1.72226	1.03753e-30	3.972	5.57677e-08
dev_medium_B_00585	dev_medium_B_00464	FALSE	FALSE	1.85652	4.60392e-50	0.848824	5.72159e-13	2.15733	0.0121306
dev_medium_B_00585	dev_medium_B_00465	FALSE	FALSE	1.85652	4.60392e-50	1.66334	6.1296e-19	3.75472	1.64719e-08
dev_medium_B_00585	dev_medium_B_00469	FALSE	FALSE	1.85652	4.60392e-50	3.52839	1.58119e-69	4.88428	1.57961e-61
dev_medium_B_00585	dev_medium_B_00472	FALSE	FALSE	1.85652	4.60392e-50	3.89181	5.93206e-58	6.07764	1.32409e-52
dev_medium_B_00585	dev_medium_B_00474	FALSE	FALSE	1.85652	4.60392e-50	1.87366	6.01098e-21	3.23627	5.7633e-05
dev_medium_B_00585	dev_medium_B_00478	FALSE	FALSE	1.85652	4.60392e-50	1.73799	4.34201e-55	4.27144	4.30083e-36
dev_medium_B_00585	dev_medium_B_00483	FALSE	FALSE	1.85652	4.60392e-50	2.14008	1.00272e-59	4.91646	2.2643e-52
dev_medium_B_00585	dev_medium_B_00487	FALSE	FALSE	1.85652	4.60392e-50	3.51507	3.02e-57	5.33995	1.27381e-30
dev_medium_B_00585	dev_medium_B_00489	FALSE	FALSE	1.85652	4.60392e-50	1.8045	9.23416e-47	3.25504	2.82642e-10
dev_medium_B_00585	dev_medium_B_00490	FALSE	FALSE	1.85652	4.60392e-50	2.67882	1.37169e-54	4.54058	2.82297e-25
dev_medium_B_00585	dev_medium_B_00495	FALSE	FALSE	1.85652	4.60392e-50	3.84567	7.54413e-64	5.16106	4.9356e-59
dev_medium_B_00585	dev_medium_B_00496	FALSE	FALSE	1.85652	4.60392e-50	2.85031	7.66562e-59	5.18304	2.86354e-24
dev_medium_B_00585	dev_medium_B_00498	FALSE	FALSE	1.85652	4.60392e-50	1.85407	2.29225e-26	4.24124	4.28233e-13
dev_medium_B_00585	dev_medium_B_00503	FALSE	FALSE	1.85652	4.60392e-50	3.21325	1.22329e-46	5.44789	1.73648e-33
dev_medium_B_00585	dev_medium_B_00505	FALSE	FALSE	1.85652	4.60392e-50	2.76344	6.22625e-54	4.47479	6.64873e-25
dev_medium_B_00585	dev_medium_B_00506	FALSE	FALSE	1.85652	4.60392e-50	3.9646	3.46195e-42	6.1878	7.70815e-38
dev_medium_B_00585	dev_medium_B_00507	FALSE	FALSE	1.85652	4.60392e-50	2.23261	3.89077e-60	3.81642	5.39281e-21
dev_medium_B_00585	dev_medium_B_00508	FALSE	FALSE	1.85652	4.60392e-50	4.17214	2.25327e-52	6.18125	9.58964e-48
dev_medium_B_00585	dev_medium_B_00512	FALSE	FALSE	1.85652	4.60392e-50	2.45262	7.03479e-51	4.41968	1.58621e-16
dev_medium_B_00585	dev_medium_B_00516	FALSE	FALSE	1.85652	4.60392e-50	2.46968	3.06761e-67	4.64461	3.44199e-40
dev_medium_B_00585	dev_medium_B_00518	FALSE	FALSE	1.85652	4.60392e-50	2.98424	7.76385e-61	5.03029	3.72464e-34
dev_medium_B_00585	dev_medium_B_00520	FALSE	FALSE	1.85652	4.60392e-50	3.58082	4.23309e-45	4.95957	3.88576e-29
dev_medium_B_00585	dev_medium_B_00521	FALSE	FALSE	1.85652	4.60392e-50	3.15418	1.42866e-63	5.15113	8.48369e-48
dev_medium_B_00585	dev_medium_B_00524	FALSE	FALSE	1.85652	4.60392e-50	2.54494	2.09265e-62	4.48081	1.51976e-51
dev_medium_B_00585	dev_medium_B_00526	FALSE	FALSE	1.85652	4.60392e-50	2.95447	1.51895e-46	4.94352	5.35713e-37
dev_medium_B_00585	dev_medium_B_00530	FALSE	FALSE	1.85652	4.60392e-50	2.43513	9.23451e-48	4.04709	1.91853e-08
dev_medium_B_00585	dev_medium_B_00532	FALSE	FALSE	1.85652	4.60392e-50	4.81748	3.15723e-46	6.12744	6.29008e-49
dev_medium_B_00585	dev_medium_B_00535	FALSE	FALSE	1.85652	4.60392e-50	2.30976	1.36134e-39	4.1808	5.12356e-14
dev_medium_B_00585	dev_medium_B_00537	FALSE	FALSE	1.85652	4.60392e-50	2.12482	2.59234e-42	3.27155	8.61072e-05
dev_medium_B_00585	dev_medium_B_00539	FALSE	FALSE	1.85652	4.60392e-50	2.6569	1.11345e-67	5.02568	5.82936e-88
dev_medium_B_00585	dev_medium_B_00540	FALSE	FALSE	1.85652	4.60392e-50	2.24807	1.33997e-27	4.10991	2.33723e-11
dev_medium_B_00585	dev_medium_B_00544	FALSE	FALSE	1.85652	4.60392e-50	2.5769	1.66687e-53	5.24847	3.6284e-29
dev_medium_B_00585	dev_medium_B_00545	FALSE	FALSE	1.85652	4.60392e-50	3.94266	4.3126e-55	4.8585	1.61375e-27
dev_medium_B_00585	dev_medium_B_00547	FALSE	FALSE	1.85652	4.60392e-50	5.031	4.66207e-55	6.5471	4.98523e-82
dev_medium_B_00585	dev_medium_B_00552	FALSE	FALSE	1.85652	4.60392e-50	1.65154	2.91376e-42	3.73242	3.4968e-15
dev_medium_B_00585	dev_medium_B_00560	FALSE	FALSE	1.85652	4.60392e-50	4.44269	1.29141e-45	5.38224	2.22809e-21
dev_medium_B_00585	dev_medium_B_00561	FALSE	FALSE	1.85652	4.60392e-50	2.48741	1.33197e-54	4.71063	4.81773e-26
dev_medium_B_00585	dev_medium_B_00562	FALSE	FALSE	1.85652	4.60392e-50	1.45434	6.74124e-29	2.29628	0.00624877
dev_medium_B_00585	dev_medium_B_00563	FALSE	FALSE	1.85652	4.60392e-50	1.70025	1.62841e-52	4.00279	5.94334e-43
dev_medium_B_00585	dev_medium_B_00569	FALSE	FALSE	1.85652	4.60392e-50	1.51885	5.42641e-45	3.79801	1.46239e-30
dev_medium_B_00585	dev_medium_B_00575	FALSE	FALSE	1.85652	4.60392e-50	2.76957	2.06383e-66	4.99163	3.26923e-30
dev_medium_B_00585	dev_medium_B_00576	FALSE	FALSE	1.85652	4.60392e-50	1.91938	2.91922e-58	4.48464	4.97155e-46
dev_medium_B_00585	dev_medium_B_00577	FALSE	FALSE	1.85652	4.60392e-50	3.97191	4.85929e-57	5.66982	4.56134e-28
dev_medium_B_00585	dev_medium_B_00582	FALSE	FALSE	1.85652	4.60392e-50	2.33254	3.02316e-63	4.14023	6.60201e-32
dev_medium_B_00585	dev_medium_B_00583	FALSE	FALSE	1.85652	4.60392e-50	2.75232	2.32948e-46	4.71798	5.07178e-26
dev_medium_B_00585	dev_medium_B_00586	FALSE	FALSE	1.85652	4.60392e-50	2.57175	1.18403e-68	5.17598	1.44424e-45
dev_medium_B_00585	dev_medium_B_00587	FALSE	FALSE	1.85652	4.60392e-50	4.42931	5.46492e-57	5.62459	4.62307e-56
dev_medium_B_00585	dev_medium_B_00588	FALSE	FALSE	1.85652	4.60392e-50	3.98452	1.39108e-68	5.41062	3.40199e-61
dev_medium_B_00585	dev_medium_B_00591	FALSE	FALSE	1.85652	4.60392e-50	2.54677	8.20658e-61	5.69585	1.43051e-54
dev_medium_B_00585	dev_medium_B_00594	FALSE	FALSE	1.85652	4.60392e-50	2.86404	3.87673e-51	4.32556	3.96175e-21
dev_medium_B_00585	dev_medium_B_00598	FALSE	FALSE	1.85652	4.60392e-50	1.54747	9.04483e-43	4.30298	9.96015e-22
dev_medium_B_00585	dev_medium_C_00003	FALSE	FALSE	1.85652	4.60392e-50	2.67023	1.33108e-65	4.58943	2.18236e-32
dev_medium_B_00585	dev_medium_C_00011	FALSE	FALSE	1.85652	4.60392e-50	1.99845	1.50303e-40	4.03344	1.47028e-14
dev_medium_B_00585	dev_medium_C_00041	FALSE	FALSE	1.85652	4.60392e-50	2.78843	6.50188e-57	4.36857	2.44308e-21
dev_medium_B_00585	dev_medium_C_00044	FALSE	FALSE	1.85652	4.60392e-50	4.61988	6.62745e-27	5.49268	5.24973e-29
dev_medium_B_00585	dev_medium_C_00050	FALSE	FALSE	1.85652	4.60392e-50	0.450381	0.00180079	3.10052	8.54398e-06
dev_medium_B_00585	dev_medium_C_00055	FALSE	FALSE	1.85652	4.60392e-50	4.42063	3.54807e-63	5.79163	2.92159e-54
dev_medium_B_00585	dev_medium_C_00065	FALSE	FALSE	1.85652	4.60392e-50	1.12006	2.30601e-25	3.79767	1.04803e-16
dev_medium_B_00585	dev_medium_C_00072	FALSE	FALSE	1.85652	4.60392e-50	4.66579	2.54828e-51	5.25461	2.29221e-38
dev_medium_B_00585	dev_medium_C_00074	FALSE	FALSE	1.85652	4.60392e-50	2.75394	2.3143e-65	5.4149	2.72329e-49
dev_medium_B_00585	dev_medium_C_00082	FALSE	FALSE	1.85652	4.60392e-50	3.32783	2.01339e-48	5.32466	6.27905e-38
dev_medium_B_00585	dev_medium_C_00088	FALSE	FALSE	1.85652	4.60392e-50	2.30571	2.03926e-66	3.7962	1.88064e-16
dev_medium_B_00585	dev_medium_C_00101	FALSE	FALSE	1.85652	4.60392e-50	3.10007	5.41048e-68	4.78228	1.96105e-40
dev_medium_B_00585	dev_medium_C_00161	FALSE	FALSE	1.85652	4.60392e-50	0.717031	2.92954e-08	2.83016	3.82007e-05
dev_medium_B_00585	dev_medium_C_00181	FALSE	FALSE	1.85652	4.60392e-50	3.50426	1.33205e-67	5.575	3.8694e-55
dev_medium_B_00585	dev_medium_C_00184	FALSE	FALSE	1.85652	4.60392e-50	3.21788	2.12721e-60	4.6242	5.59238e-24
dev_medium_B_00585	dev_medium_C_00236	FALSE	FALSE	1.85652	4.60392e-50	2.82673	5.34739e-56	6.00956	3.42576e-59
dev_medium_B_00585	dev_medium_C_00245	FALSE	FALSE	1.85652	4.60392e-50	1.98856	9.40302e-59	3.91061	6.024e-18
dev_medium_B_00585	dev_medium_C_00252	FALSE	FALSE	1.85652	4.60392e-50	2.31604	6.54087e-32	4.21929	1.4058e-12
dev_medium_B_00585	dev_medium_C_00272	FALSE	FALSE	1.85652	4.60392e-50	3.00133	1.56137e-55	4.5515	8.74582e-20
dev_medium_B_00585	dev_medium_C_00445	FALSE	FALSE	1.85652	4.60392e-50	2.3226	5.01763e-59	5.04184	1.49474e-28
dev_medium_B_00585	dev_medium_C_00449	FALSE	FALSE	1.85652	4.60392e-50	2.25779	4.01031e-59	4.85031	3.68079e-27
dev_medium_B_00585	dev_medium_C_00450	FALSE	FALSE	1.85652	4.60392e-50	1.70693	1.86673e-50	4.42913	2.41916e-23
dev_medium_B_00585	dev_medium_C_00453	FALSE	FALSE	1.85652	4.60392e-50	3.99924	1.55655e-43	6.3501	9.064e-45
dev_medium_B_00585	dev_medium_C_00454	FALSE	FALSE	1.85652	4.60392e-50	3.76134	1.74284e-65	5.32297	3.95307e-41
dev_medium_B_00585	dev_medium_C_00456	FALSE	FALSE	1.85652	4.60392e-50	3.35985	1.11703e-49	5.31775	4.50944e-29
dev_medium_B_00585	dev_medium_C_00458	FALSE	FALSE	1.85652	4.60392e-50	3.95384	9.37688e-64	5.79291	3.28305e-42
dev_medium_B_00585	dev_medium_C_00459	FALSE	FALSE	1.85652	4.60392e-50	3.19487	1.37234e-69	4.70462	3.14829e-65
dev_medium_B_00585	dev_medium_C_00460	FALSE	FALSE	1.85652	4.60392e-50	4.21987	3.05664e-46	5.64333	1.75992e-45
dev_medium_B_00585	dev_medium_C_00461	FALSE	FALSE	1.85652	4.60392e-50	2.69997	1.99463e-64	4.30928	4.51126e-52
dev_medium_B_00585	dev_medium_C_00466	FALSE	FALSE	1.85652	4.60392e-50	2.6953	4.75317e-64	3.90768	2.18831e-22
dev_medium_B_00585	dev_medium_C_00467	FALSE	FALSE	1.85652	4.60392e-50	1.46101	7.85215e-44	3.66362	7.78946e-20
dev_medium_B_00585	dev_medium_C_00468	FALSE	FALSE	1.85652	4.60392e-50	2.64213	1.10147e-64	4.35416	1.71997e-30
dev_medium_B_00585	dev_medium_C_00470	FALSE	FALSE	1.85652	4.60392e-50	2.35661	7.01159e-60	4.54072	2.3327e-40
dev_medium_B_00585	dev_medium_C_00471	FALSE	FALSE	1.85652	4.60392e-50	0.656443	1.17201e-08	3.1515	2.14181e-13
dev_medium_B_00585	dev_medium_C_00475	FALSE	FALSE	1.85652	4.60392e-50	4.28431	1.40996e-57	6.57129	6.11674e-56
dev_medium_B_00585	dev_medium_C_00476	FALSE	FALSE	1.85652	4.60392e-50	4.17576	4.56796e-46	5.34824	8.89402e-24
dev_medium_B_00585	dev_medium_C_00477	FALSE	FALSE	1.85652	4.60392e-50	2.70924	7.06983e-40	5.12623	5.08426e-26
dev_medium_B_00585	dev_medium_C_00480	FALSE	FALSE	1.85652	4.60392e-50	2.57148	1.26765e-36	4.97023	4.34125e-21
dev_medium_B_00585	dev_medium_C_00482	FALSE	FALSE	1.85652	4.60392e-50	3.80871	1.71896e-20	4.43435	2.97402e-13
dev_medium_B_00585	dev_medium_C_00484	FALSE	FALSE	1.85652	4.60392e-50	4.13825	4.82763e-67	5.63166	6.08962e-57
dev_medium_B_00585	dev_medium_C_00485	FALSE	FALSE	1.85652	4.60392e-50	3.65709	6.65407e-68	5.23402	3.12982e-53
dev_medium_B_00585	dev_medium_C_00488	FALSE	FALSE	1.85652	4.60392e-50	4.86026	2.48068e-44	6.37276	6.13649e-54
dev_medium_B_00585	dev_medium_C_00492	FALSE	FALSE	1.85652	4.60392e-50	2.2012	2.03543e-55	4.22235	8.07814e-17
dev_medium_B_00585	dev_medium_C_00494	FALSE	FALSE	1.85652	4.60392e-50	2.44099	1.75638e-48	4.47935	1.6229e-21
dev_medium_B_00585	dev_medium_C_00499	FALSE	FALSE	1.85652	4.60392e-50	4.18931	4.44993e-52	5.70504	2.06127e-40
dev_medium_B_00585	dev_medium_C_00500	FALSE	FALSE	1.85652	4.60392e-50	1.53737	1.68904e-22	3.8418	2.64988e-09
dev_medium_B_00585	dev_medium_C_00501	FALSE	FALSE	1.85652	4.60392e-50	3.76815	3.34318e-45	5.48633	1.3372e-27
dev_medium_B_00585	dev_medium_C_00502	FALSE	FALSE	1.85652	4.60392e-50	3.09645	4.99416e-59	5.0752	5.98428e-28
dev_medium_B_00585	dev_medium_C_00504	FALSE	FALSE	1.85652	4.60392e-50	4.36415	3.19861e-69	5.86456	1.9499e-76
dev_medium_B_00585	dev_medium_C_00509	FALSE	FALSE	1.85652	4.60392e-50	2.7863	3.96264e-58	5.12538	3.38946e-27
dev_medium_B_00585	dev_medium_C_00510	FALSE	FALSE	1.85652	4.60392e-50	4.39133	3.2036e-53	6.19589	4.31748e-48
dev_medium_B_00585	dev_medium_C_00511	FALSE	FALSE	1.85652	4.60392e-50	1.99792	3.06364e-58	4.4476	4.2096e-21
dev_medium_B_00585	dev_medium_C_00513	FALSE	FALSE	1.85652	4.60392e-50	0.275994	0.410151	3.53849	2.49822e-20
dev_medium_B_00585	dev_medium_C_00514	FALSE	FALSE	1.85652	4.60392e-50	3.5704	3.02783e-58	4.60618	1.63028e-17
dev_medium_B_00585	dev_medium_C_00515	FALSE	FALSE	1.85652	4.60392e-50	3.38292	9.37688e-64	5.04462	5.26026e-30
dev_medium_B_00585	dev_medium_C_00517	FALSE	FALSE	1.85652	4.60392e-50	3.19453	1.37449e-60	5.92676	1.84645e-35
dev_medium_B_00585	dev_medium_C_00523	FALSE	FALSE	1.85652	4.60392e-50	3.52301	4.02977e-70	5.57326	6.81483e-41
dev_medium_B_00585	dev_medium_C_00525	FALSE	FALSE	1.85652	4.60392e-50	2.68108	4.90955e-68	5.22542	5.34497e-49
dev_medium_B_00585	dev_medium_C_00527	FALSE	FALSE	1.85652	4.60392e-50	4.58539	7.2138e-62	6.05693	2.66098e-54
dev_medium_B_00585	dev_medium_C_00528	FALSE	FALSE	1.85652	4.60392e-50	1.42345	1.92198e-10	3.7929	6.03858e-07
dev_medium_B_00585	dev_medium_C_00529	FALSE	FALSE	1.85652	4.60392e-50	4.03544	5.87783e-71	5.34625	2.1785e-50
dev_medium_B_00585	dev_medium_C_00531	FALSE	FALSE	1.85652	4.60392e-50	3.0101	2.5601e-67	4.70854	9.37147e-38
dev_medium_B_00585	dev_medium_C_00533	FALSE	FALSE	1.85652	4.60392e-50	4.61539	4.02425e-72	6.04636	3.0834e-129
dev_medium_B_00585	dev_medium_C_00534	FALSE	FALSE	1.85652	4.60392e-50	2.8621	4.00446e-65	5.04514	4.61463e-82
dev_medium_B_00585	dev_medium_C_00536	FALSE	FALSE	1.85652	4.60392e-50	0.45623	0.000968554	2.52807	1.5349e-05
dev_medium_B_00585	dev_medium_C_00538	FALSE	FALSE	1.85652	4.60392e-50	2.29035	3.10992e-61	4.8461	2.04689e-25
dev_medium_B_00585	dev_medium_C_00541	FALSE	FALSE	1.85652	4.60392e-50	4.69535	1.52252e-62	6.59357	1.80532e-46
dev_medium_B_00585	dev_medium_C_00543	FALSE	FALSE	1.85652	4.60392e-50	4.35499	6.56022e-72	6.16428	4.13198e-108
dev_medium_B_00585	dev_medium_C_00549	FALSE	FALSE	1.85652	4.60392e-50	2.65296	5.33973e-64	4.38434	9.60981e-31
dev_medium_B_00585	dev_medium_C_00550	FALSE	FALSE	1.85652	4.60392e-50	2.05057	5.81869e-54	3.92874	3.61552e-16
dev_medium_B_00585	dev_medium_C_00551	FALSE	FALSE	1.85652	4.60392e-50	2.46437	7.44897e-47	4.56324	2.47238e-15
dev_medium_B_00585	dev_medium_C_00554	FALSE	FALSE	1.85652	4.60392e-50	3.47249	9.76522e-65	5.00917	1.57926e-43
dev_medium_B_00585	dev_medium_C_00557	FALSE	FALSE	1.85652	4.60392e-50	1.3479	3.47109e-24	3.51257	1.10714e-06
dev_medium_B_00585	dev_medium_C_00558	FALSE	FALSE	1.85652	4.60392e-50	1.81834	1.32031e-38	2.84606	5.2358e-05
dev_medium_B_00585	dev_medium_C_00564	FALSE	FALSE	1.85652	4.60392e-50	3.18032	2.53003e-61	4.74252	1.16518e-25
dev_medium_B_00585	dev_medium_C_00565	FALSE	FALSE	1.85652	4.60392e-50	2.33462	2.65758e-32	4.23663	5.23494e-16
dev_medium_B_00585	dev_medium_C_00568	FALSE	FALSE	1.85652	4.60392e-50	1.46218	1.48526e-42	3.96193	3.18882e-22
dev_medium_B_00585	dev_medium_C_00570	FALSE	FALSE	1.85652	4.60392e-50	3.8313	8.9758e-71	5.1216	3.06636e-72
dev_medium_B_00585	dev_medium_C_00571	FALSE	FALSE	1.85652	4.60392e-50	3.253	7.71231e-27	5.29582	3.33713e-20
dev_medium_B_00585	dev_medium_C_00578	FALSE	FALSE	1.85652	4.60392e-50	2.82002	5.13947e-69	5.2972	4.61858e-42
dev_medium_B_00585	dev_medium_C_00579	FALSE	FALSE	1.85652	4.60392e-50	1.70274	1.499e-45	4.39562	5.52788e-29
dev_medium_B_00585	dev_medium_C_00580	FALSE	FALSE	1.85652	4.60392e-50	3.34477	9.02653e-68	5.24635	1.32517e-45
dev_medium_B_00585	dev_medium_C_00581	FALSE	FALSE	1.85652	4.60392e-50	2.36421	1.33718e-51	4.9475	2.99562e-23
dev_medium_B_00585	dev_medium_C_00593	FALSE	FALSE	1.85652	4.60392e-50	3.26967	1.4639e-62	5.21408	1.96238e-42
dev_medium_B_00585	dev_medium_C_00596	FALSE	FALSE	1.85652	4.60392e-50	2.8825	3.38796e-68	4.68645	2.38269e-32
dev_medium_B_00585	dev_medium_C_00597	FALSE	FALSE	1.85652	4.60392e-50	3.99835	1.47388e-68	5.35032	1.109e-62
dev_medium_B_00585	dev_medium_C_00599	FALSE	FALSE	1.85652	4.60392e-50	1.95349	6.52367e-53	4.72947	4.11963e-31
dev_medium_B_00585	dev_strong_A_00102	FALSE	FALSE	1.85652	4.60392e-50	5.5538	1.37232e-63	6.83812	4.40866e-62
dev_medium_B_00585	dev_strong_A_00288	FALSE	FALSE	1.85652	4.60392e-50	2.84147	1.01401e-68	5.02653	5.65393e-50
dev_medium_B_00585	dev_strong_A_00301	FALSE	FALSE	1.85652	4.60392e-50	6.53997	1.3263e-61	6.81216	6.62094e-84
dev_medium_B_00585	dev_strong_A_00312	FALSE	FALSE	1.85652	4.60392e-50	4.7653	7.52717e-54	6.17306	2.75506e-39
dev_medium_B_00585	dev_strong_A_00315	FALSE	FALSE	1.85652	4.60392e-50	3.97405	1.04594e-60	5.15537	2.92548e-25
dev_medium_B_00585	dev_strong_B_00023	FALSE	FALSE	1.85652	4.60392e-50	6.50953	9.89365e-71	6.58417	2.07155e-116
dev_medium_B_00585	dev_strong_B_00034	FALSE	FALSE	1.85652	4.60392e-50	3.57219	3.6303e-61	4.97393	2.40222e-31
dev_medium_B_00585	dev_strong_B_00199	FALSE	FALSE	1.85652	4.60392e-50	5.76484	1.71586e-72	6.1416	1.49296e-107
dev_medium_B_00585	dev_strong_B_00275	FALSE	FALSE	1.85652	4.60392e-50	5.17426	1.07427e-70	6.43494	6.80678e-84
dev_medium_B_00585	dev_strong_B_00277	FALSE	FALSE	1.85652	4.60392e-50	3.45251	3.68064e-65	4.01937	2.50656e-23
dev_medium_B_00585	dev_strong_B_00279	FALSE	FALSE	1.85652	4.60392e-50	4.64198	1.40629e-52	5.21475	2.4736e-42
dev_medium_B_00585	dev_strong_B_00281	FALSE	FALSE	1.85652	4.60392e-50	5.14836	4.55695e-70	6.26018	1.21493e-68
dev_medium_B_00585	dev_strong_B_00284	FALSE	FALSE	1.85652	4.60392e-50	4.71507	8.78839e-59	5.31888	8.76275e-42
dev_medium_B_00585	dev_strong_B_00287	FALSE	FALSE	1.85652	4.60392e-50	4.36814	2.33969e-63	5.95494	3.00093e-64
dev_medium_B_00585	dev_strong_B_00289	FALSE	FALSE	1.85652	4.60392e-50	4.0222	1.82653e-66	5.14687	7.91112e-62
dev_medium_B_00585	dev_strong_B_00293	FALSE	FALSE	1.85652	4.60392e-50	3.78592	3.2308e-49	5.36716	8.63427e-43
dev_medium_B_00585	dev_strong_B_00299	FALSE	FALSE	1.85652	4.60392e-50	3.76284	2.33904e-57	6.0561	2.46809e-48
dev_medium_B_00585	dev_strong_B_00303	FALSE	FALSE	1.85652	4.60392e-50	3.49263	1.23151e-63	6.07685	9.86869e-52
dev_medium_B_00585	dev_strong_B_00307	FALSE	FALSE	1.85652	4.60392e-50	3.59121	3.60306e-70	4.86756	4.65669e-54
dev_medium_B_00585	dev_strong_B_00316	FALSE	FALSE	1.85652	4.60392e-50	4.22897	1.32136e-68	6.15497	6.48176e-87
dev_medium_B_00585	dev_strong_C_00155	FALSE	FALSE	1.85652	4.60392e-50	6.54445	5.41048e-68	7.38557	3.17315e-98
dev_medium_B_00585	dev_strong_C_00166	FALSE	FALSE	1.85652	4.60392e-50	5.58766	1.6766e-68	6.37127	8.84723e-79
dev_medium_B_00585	dev_strong_C_00276	FALSE	FALSE	1.85652	4.60392e-50	4.14964	2.34873e-69	5.89371	4.97816e-59
dev_medium_B_00585	dev_strong_C_00278	FALSE	FALSE	1.85652	4.60392e-50	4.78317	1.32697e-50	6.02636	1.03389e-56
dev_medium_B_00585	dev_strong_C_00283	FALSE	FALSE	1.85652	4.60392e-50	6.32794	1.46335e-62	7.26775	6.63057e-55
dev_medium_B_00585	dev_strong_C_00285	FALSE	FALSE	1.85652	4.60392e-50	4.68363	5.41048e-68	5.83119	8.50097e-59
dev_medium_B_00585	dev_strong_C_00286	FALSE	FALSE	1.85652	4.60392e-50	2.9911	8.79083e-67	5.48168	3.74786e-31
dev_medium_B_00585	dev_strong_C_00290	FALSE	FALSE	1.85652	4.60392e-50	6.61251	7.36021e-73	7.16547	4.4238e-174
dev_medium_B_00585	dev_strong_C_00291	FALSE	FALSE	1.85652	4.60392e-50	4.11204	4.05537e-68	5.27309	2.91545e-36
dev_medium_B_00585	dev_strong_C_00292	FALSE	FALSE	1.85652	4.60392e-50	5.12588	5.07059e-58	6.36858	5.24115e-61
dev_medium_B_00585	dev_strong_C_00295	FALSE	FALSE	1.85652	4.60392e-50	4.22222	4.97186e-36	6.21061	5.55737e-31
dev_medium_B_00585	dev_strong_C_00296	FALSE	FALSE	1.85652	4.60392e-50	4.9943	3.36424e-72	5.88069	6.3156e-101
dev_medium_B_00585	dev_strong_C_00298	FALSE	FALSE	1.85652	4.60392e-50	4.4782	9.45635e-62	6.49142	5.64747e-46
dev_medium_B_00585	dev_strong_C_00300	FALSE	FALSE	1.85652	4.60392e-50	4.65967	3.68961e-32	5.12357	3.11459e-19
dev_medium_B_00585	dev_strong_C_00304	FALSE	FALSE	1.85652	4.60392e-50	4.55934	3.50014e-68	6.10618	9.94966e-75
dev_medium_B_00585	dev_strong_C_00305	FALSE	FALSE	1.85652	4.60392e-50	6.03377	7.36021e-73	7.26459	7.21918e-170
dev_medium_B_00585	dev_strong_C_00306	FALSE	FALSE	1.85652	4.60392e-50	2.50004	1.99479e-66	4.19227	7.76956e-23
dev_medium_B_00585	dev_strong_C_00308	FALSE	FALSE	1.85652	4.60392e-50	6.88051	3.249e-71	7.65052	2.21658e-164
dev_medium_B_00585	dev_strong_C_00309	FALSE	FALSE	1.85652	4.60392e-50	4.84212	1.52807e-70	5.98474	6.55519e-90
dev_medium_B_00585	dev_strong_C_00310	FALSE	FALSE	1.85652	4.60392e-50	4.24461	1.19877e-70	5.73638	3.37773e-69
dev_medium_B_00585	dev_strong_C_00311	FALSE	FALSE	1.85652	4.60392e-50	4.84909	6.94107e-71	5.77066	1.73875e-103
dev_medium_B_00585	dev_strong_C_00313	FALSE	FALSE	1.85652	4.60392e-50	5.23568	3.36424e-72	6.56198	3.71588e-97
dev_medium_B_00585	dev_strong_C_00314	FALSE	FALSE	1.85652	4.60392e-50	2.92083	5.07059e-58	4.73877	2.79642e-16
dev_medium_B_00585	dev_strong_C_00317	FALSE	FALSE	1.85652	4.60392e-50	7.17926	4.71431e-50	7.61895	2.36131e-86
dev_medium_B_00585	dev_weak_A_00135	FALSE	FALSE	1.85652	4.60392e-50	2.81026	5.02931e-62	4.95209	1.73714e-27
dev_medium_B_00585	dev_weak_A_00136	FALSE	FALSE	1.85652	4.60392e-50	1.18055	1.04276e-22	3.30918	1.14818e-06
dev_medium_B_00585	dev_weak_A_00162	FALSE	FALSE	1.85652	4.60392e-50	1.44205	4.63815e-33	4.13777	2.92622e-15
dev_medium_B_00585	dev_weak_A_00168	FALSE	FALSE	1.85652	4.60392e-50	1.23507	1.35341e-31	4.04536	2.62278e-29
dev_medium_B_00585	dev_weak_A_00178	FALSE	FALSE	1.85652	4.60392e-50	1.25894	2.33655e-28	3.6074	4.72043e-15
dev_medium_B_00585	dev_weak_A_00222	FALSE	FALSE	1.85652	4.60392e-50	2.24932	1.59774e-38	4.93522	2.67807e-26
dev_medium_B_00585	dev_weak_A_00231	FALSE	FALSE	1.85652	4.60392e-50	1.23652	7.42431e-34	3.73066	1.35671e-35
dev_medium_B_00585	dev_weak_A_00266	FALSE	FALSE	1.85652	4.60392e-50	2.36029	2.87876e-63	4.96394	9.22139e-57
dev_medium_B_00585	dev_weak_A_00325	FALSE	FALSE	1.85652	4.60392e-50	2.40263	2.05991e-46	5.00817	7.56002e-30
dev_medium_B_00585	dev_weak_A_00329	FALSE	FALSE	1.85652	4.60392e-50	2.49169	8.84894e-41	3.89966	1.14102e-11
dev_medium_B_00585	dev_weak_A_00332	FALSE	FALSE	1.85652	4.60392e-50	1.38396	3.33232e-31	3.31075	3.72608e-05
dev_medium_B_00585	dev_weak_A_00344	FALSE	FALSE	1.85652	4.60392e-50	1.64377	3.20824e-38	4.97586	2.12744e-25
dev_medium_B_00585	dev_weak_A_00345	FALSE	FALSE	1.85652	4.60392e-50	1.36007	1.36124e-32	4.47962	7.02857e-20
dev_medium_B_00585	dev_weak_A_00349	FALSE	FALSE	1.85652	4.60392e-50	1.13635	3.7026e-26	4.03785	5.02952e-16
dev_medium_B_00585	dev_weak_A_00350	FALSE	FALSE	1.85652	4.60392e-50	1.91081	2.54551e-19	4.32058	1.82328e-10
dev_medium_B_00585	dev_weak_A_00360	FALSE	FALSE	1.85652	4.60392e-50	2.47028	2.98399e-59	4.48609	1.60994e-32
dev_medium_B_00585	dev_weak_A_00371	FALSE	FALSE	1.85652	4.60392e-50	1.52523	6.42448e-21	3.45815	1.99092e-07
dev_medium_B_00585	dev_weak_A_00380	FALSE	FALSE	1.85652	4.60392e-50	2.21629	1.49568e-61	4.32648	3.46754e-18
dev_medium_B_00585	dev_weak_A_00383	FALSE	FALSE	1.85652	4.60392e-50	1.02671	5.21838e-23	3.43869	9.44424e-17
dev_medium_B_00585	dev_weak_A_00387	FALSE	FALSE	1.85652	4.60392e-50	1.80434	3.19893e-40	4.17509	1.73263e-12
dev_medium_B_00585	dev_weak_A_00391	FALSE	FALSE	1.85652	4.60392e-50	2.58039	2.72797e-55	4.9234	2.81159e-33
dev_medium_B_00585	dev_weak_A_00392	FALSE	FALSE	1.85652	4.60392e-50	1.6431	1.26273e-27	4.34652	1.31933e-17
dev_medium_B_00585	dev_weak_A_00398	FALSE	FALSE	1.85652	4.60392e-50	0.6346	1.90912e-08	3.02911	8.20005e-19
dev_medium_B_00585	dev_weak_A_00435	FALSE	FALSE	1.85652	4.60392e-50	1.45267	1.79366e-37	4.16133	7.03138e-18
dev_medium_B_00585	dev_weak_B_00002	FALSE	FALSE	1.85652	4.60392e-50	0.846984	3.79647e-16	3.22521	1.50435e-15
dev_medium_B_00585	dev_weak_B_00010	FALSE	FALSE	1.85652	4.60392e-50	1.13801	3.43209e-26	3.87021	6.31781e-28
dev_medium_B_00585	dev_weak_B_00020	FALSE	FALSE	1.85652	4.60392e-50	0.482878	0.000173861	3.00535	2.3835e-11
dev_medium_B_00585	dev_weak_B_00042	FALSE	FALSE	1.85652	4.60392e-50	1.81982	2.86859e-51	3.97211	4.72605e-22
dev_medium_B_00585	dev_weak_B_00057	FALSE	FALSE	1.85652	4.60392e-50	1.34044	2.39035e-30	3.37238	5.32828e-08
dev_medium_B_00585	dev_weak_B_00061	FALSE	FALSE	1.85652	4.60392e-50	0.947366	1.04982e-19	4.03032	1.1585e-34
dev_medium_B_00585	dev_weak_B_00096	FALSE	FALSE	1.85652	4.60392e-50	1.06583	2.43512e-23	3.70285	1.08096e-22
dev_medium_B_00585	dev_weak_B_00104	FALSE	FALSE	1.85652	4.60392e-50	1.96829	6.6182e-58	4.31973	1.52194e-34
dev_medium_B_00585	dev_weak_B_00109	FALSE	FALSE	1.85652	4.60392e-50	1.69681	6.93516e-22	3.24594	5.05533e-06
dev_medium_B_00585	dev_weak_B_00122	FALSE	FALSE	1.85652	4.60392e-50	1.56239	3.01378e-35	4.11543	1.23078e-17
dev_medium_B_00585	dev_weak_B_00125	FALSE	FALSE	1.85652	4.60392e-50	1.21334	4.63277e-22	2.7443	9.17204e-05
dev_medium_B_00585	dev_weak_B_00129	FALSE	FALSE	1.85652	4.60392e-50	1.29228	5.7682e-36	3.61567	8.78096e-31
dev_medium_B_00585	dev_weak_B_00140	FALSE	FALSE	1.85652	4.60392e-50	2.13846	1.04488e-56	5.0351	1.09236e-33
dev_medium_B_00585	dev_weak_B_00143	FALSE	FALSE	1.85652	4.60392e-50	0.532894	6.88197e-06	2.83586	3.54691e-12
dev_medium_B_00585	dev_weak_B_00146	FALSE	FALSE	1.85652	4.60392e-50	1.07168	1.53661e-24	3.65288	3.9822e-27
dev_medium_B_00585	dev_weak_B_00147	FALSE	FALSE	1.85652	4.60392e-50	0.897337	4.35785e-16	2.79223	0.000200321
dev_medium_B_00585	dev_weak_B_00165	FALSE	FALSE	1.85652	4.60392e-50	1.19564	4.25862e-32	4.15346	3.54911e-22
dev_medium_B_00585	dev_weak_B_00167	FALSE	FALSE	1.85652	4.60392e-50	2.01708	1.14355e-51	3.86639	1.33926e-18
dev_medium_B_00585	dev_weak_B_00171	FALSE	FALSE	1.85652	4.60392e-50	1.85042	4.64496e-29	4.35731	4.93761e-17
dev_medium_B_00585	dev_weak_B_00177	FALSE	FALSE	1.85652	4.60392e-50	1.59053	1.11454e-46	4.11851	6.17954e-30
dev_medium_B_00585	dev_weak_B_00215	FALSE	FALSE	1.85652	4.60392e-50	1.32946	1.02514e-29	4.08233	1.22277e-10
dev_medium_B_00585	dev_weak_B_00228	FALSE	FALSE	1.85652	4.60392e-50	1.7748	4.38634e-48	4.08427	2.46184e-14
dev_medium_B_00585	dev_weak_B_00243	FALSE	FALSE	1.85652	4.60392e-50	0.876815	5.43998e-16	3.90993	6.40463e-23
dev_medium_B_00585	dev_weak_B_00248	FALSE	FALSE	1.85652	4.60392e-50	2.85821	2.40837e-46	5.12784	1.88991e-28
dev_medium_B_00585	dev_weak_B_00319	FALSE	FALSE	1.85652	4.60392e-50	0.413946	0.00474074	3.14772	2.67891e-12
dev_medium_B_00585	dev_weak_B_00320	FALSE	FALSE	1.85652	4.60392e-50	0.171392	0.985642	2.73168	1.78998e-06
dev_medium_B_00585	dev_weak_B_00322	FALSE	FALSE	1.85652	4.60392e-50	0.80446	1.62242e-12	3.77683	1.9024e-10
dev_medium_B_00585	dev_weak_B_00323	FALSE	FALSE	1.85652	4.60392e-50	0.815322	5.31996e-15	2.77113	7.09984e-06
dev_medium_B_00585	dev_weak_B_00327	FALSE	FALSE	1.85652	4.60392e-50	1.4275	4.68907e-32	3.87827	4.73926e-18
dev_medium_B_00585	dev_weak_B_00330	FALSE	FALSE	1.85652	4.60392e-50	0.879468	6.68081e-17	3.13139	6.20608e-11
dev_medium_B_00585	dev_weak_B_00331	FALSE	FALSE	1.85652	4.60392e-50	1.31951	5.2486e-09	3.04035	0.00146488
dev_medium_B_00585	dev_weak_B_00334	FALSE	FALSE	1.85652	4.60392e-50	2.41767	3.06313e-64	4.78228	1.96105e-40
dev_medium_B_00585	dev_weak_B_00335	FALSE	FALSE	1.85652	4.60392e-50	0.69464	3.22311e-10	2.76529	2.25738e-13
dev_medium_B_00585	dev_weak_B_00336	FALSE	FALSE	1.85652	4.60392e-50	0.549543	2.49842e-05	2.75547	0.000126236
dev_medium_B_00585	dev_weak_B_00337	FALSE	FALSE	1.85652	4.60392e-50	1.17493	3.86724e-34	3.48601	7.39688e-20
dev_medium_B_00585	dev_weak_B_00340	FALSE	FALSE	1.85652	4.60392e-50	0.95825	2.81605e-20	3.79385	7.72142e-20
dev_medium_B_00585	dev_weak_B_00346	FALSE	FALSE	1.85652	4.60392e-50	2.17451	3.78348e-60	4.06271	5.99453e-22
dev_medium_B_00585	dev_weak_B_00348	FALSE	FALSE	1.85652	4.60392e-50	-0.30406	1	1.82882	0.00105743
dev_medium_B_00585	dev_weak_B_00351	FALSE	FALSE	1.85652	4.60392e-50	1.82136	3.46753e-51	4.4817	9.253e-39
dev_medium_B_00585	dev_weak_B_00355	FALSE	FALSE	1.85652	4.60392e-50	1.67097	4.47699e-51	3.36381	5.04013e-14
