## Supplementary Tables for "Developmental and housekeeping transcriptional programs display distinct modes of enhancer-enhancer cooperativity in *Drosophila*" (part 37 of 109)

### Sheet: 4- WT oligo pool activities (continued)
Supplementary table 4: WT oligo pool STARR-Seq activities
dev_medium_B_00585	dev_weak_B_00356	FALSE	FALSE	1.85652	4.60392e-50	1.34157	2.80971e-38	4.37227	1.03693e-37
dev_medium_B_00585	dev_weak_B_00357	FALSE	FALSE	1.85652	4.60392e-50	2.69826	2.02844e-61	4.38686	2.84355e-28
dev_medium_B_00585	dev_weak_B_00364	FALSE	FALSE	1.85652	4.60392e-50	1.05144	6.19311e-20	3.92718	8.60367e-15
dev_medium_B_00585	dev_weak_B_00366	FALSE	FALSE	1.85652	4.60392e-50	1.40716	7.41058e-24	4.22729	5.14073e-15
dev_medium_B_00585	dev_weak_B_00367	FALSE	FALSE	1.85652	4.60392e-50	2.02592	5.04994e-49	4.58749	1.21457e-26
dev_medium_B_00585	dev_weak_B_00369	FALSE	FALSE	1.85652	4.60392e-50	1.57788	2.8793e-34	3.5303	2.29719e-12
dev_medium_B_00585	dev_weak_B_00370	FALSE	FALSE	1.85652	4.60392e-50	1.79301	4.05703e-56	4.91124	7.55562e-58
dev_medium_B_00585	dev_weak_B_00376	FALSE	FALSE	1.85652	4.60392e-50	1.79356	3.45275e-47	4.10076	2.48847e-15
dev_medium_B_00585	dev_weak_B_00377	FALSE	FALSE	1.85652	4.60392e-50	1.19539	7.48682e-26	3.60848	2.63321e-09
dev_medium_B_00585	dev_weak_B_00385	FALSE	FALSE	1.85652	4.60392e-50	2.09307	8.58564e-57	4.48397	9.20117e-25
dev_medium_B_00585	dev_weak_B_00388	FALSE	FALSE	1.85652	4.60392e-50	2.08388	4.42169e-46	3.86354	1.11023e-13
dev_medium_B_00585	dev_weak_B_00390	FALSE	FALSE	1.85652	4.60392e-50	1.35938	2.00442e-18	3.0127	2.19444e-05
dev_medium_B_00585	dev_weak_B_00397	FALSE	FALSE	1.85652	4.60392e-50	0.37272	0.0495131	3.5917	1.32747e-27
dev_medium_B_00585	dev_weak_B_00402	FALSE	FALSE	1.85652	4.60392e-50	0.993549	2.9204e-21	3.65664	1.13136e-27
dev_medium_B_00585	dev_weak_B_00405	FALSE	FALSE	1.85652	4.60392e-50	1.6837	3.85177e-18	3.60449	3.00303e-07
dev_medium_B_00585	dev_weak_B_00407	FALSE	FALSE	1.85652	4.60392e-50	1.01829	1.27085e-20	3.5702	2.57073e-10
dev_medium_B_00585	dev_weak_B_00414	FALSE	FALSE	1.85652	4.60392e-50	1.27934	7.79085e-40	3.45972	1.73975e-22
dev_medium_B_00585	dev_weak_B_00417	FALSE	FALSE	1.85652	4.60392e-50	1.81648	5.9357e-44	5.17374	1.94302e-32
dev_medium_B_00585	dev_weak_B_00419	FALSE	FALSE	1.85652	4.60392e-50	1.82814	1.82871e-41	4.50891	3.08498e-23
dev_medium_B_00585	dev_weak_B_00420	FALSE	FALSE	1.85652	4.60392e-50	3.92747	4.08207e-69	5.84282	2.64224e-53
dev_medium_B_00585	dev_weak_B_00421	FALSE	FALSE	1.85652	4.60392e-50	2.36501	2.84729e-49	4.2336	3.59951e-20
dev_medium_B_00585	dev_weak_B_00426	FALSE	FALSE	1.85652	4.60392e-50	1.32009	1.64281e-31	3.84943	2.04734e-11
dev_medium_B_00585	dev_weak_B_00430	FALSE	FALSE	1.85652	4.60392e-50	0.58014	1.07594e-05	3.23748	2.33964e-15
dev_medium_B_00585	dev_weak_B_00433	FALSE	FALSE	1.85652	4.60392e-50	0.849194	4.43086e-16	2.95995	3.58777e-09
dev_medium_B_00585	dev_weak_B_00439	FALSE	FALSE	1.85652	4.60392e-50	1.57073	2.4692e-36	3.80304	1.48931e-15
dev_medium_B_00585	dev_weak_C_00022	FALSE	FALSE	1.85652	4.60392e-50	1.57208	9.52914e-25	3.26699	9.58598e-07
dev_medium_B_00585	dev_weak_C_00025	FALSE	FALSE	1.85652	4.60392e-50	1.73407	6.94132e-26	4.13922	6.35889e-13
dev_medium_B_00585	dev_weak_C_00026	FALSE	FALSE	1.85652	4.60392e-50	0.881509	1.17989e-12	3.33845	1.70423e-05
dev_medium_B_00585	dev_weak_C_00028	FALSE	FALSE	1.85652	4.60392e-50	0.96694	1.96777e-19	3.46996	6.53309e-14
dev_medium_B_00585	dev_weak_C_00029	FALSE	FALSE	1.85652	4.60392e-50	1.6747	6.30785e-50	4.55612	3.31762e-24
dev_medium_B_00585	dev_weak_C_00032	FALSE	FALSE	1.85652	4.60392e-50	0.270932	0.292632	2.81232	1.45237e-13
dev_medium_B_00585	dev_weak_C_00040	FALSE	FALSE	1.85652	4.60392e-50	3.72336	7.87036e-60	5.25935	5.98611e-37
dev_medium_B_00585	dev_weak_C_00063	FALSE	FALSE	1.85652	4.60392e-50	1.82922	7.37092e-50	3.89847	4.10248e-14
dev_medium_B_00585	dev_weak_C_00067	FALSE	FALSE	1.85652	4.60392e-50	0.561343	9.75089e-05	2.36968	0.0136873
dev_medium_B_00585	dev_weak_C_00079	FALSE	FALSE	1.85652	4.60392e-50	1.48845	3.13445e-44	4.15356	5.91063e-32
dev_medium_B_00585	dev_weak_C_00084	FALSE	FALSE	1.85652	4.60392e-50	2.1694	8.5072e-45	4.91035	4.7321e-35
dev_medium_B_00585	dev_weak_C_00087	FALSE	FALSE	1.85652	4.60392e-50	2.99629	1.28186e-67	5.05437	1.29759e-42
dev_medium_B_00585	dev_weak_C_00107	FALSE	FALSE	1.85652	4.60392e-50	2.03219	1.40265e-60	4.76557	3.89449e-55
dev_medium_B_00585	dev_weak_C_00119	FALSE	FALSE	1.85652	4.60392e-50	0.431623	0.00260061	2.74887	1.84728e-11
dev_medium_B_00585	dev_weak_C_00126	FALSE	FALSE	1.85652	4.60392e-50	1.59901	5.11557e-28	4.50727	3.06838e-13
dev_medium_B_00585	dev_weak_C_00139	FALSE	FALSE	1.85652	4.60392e-50	1.03044	1.35121e-16	3.92366	3.42212e-10
dev_medium_B_00585	dev_weak_C_00141	FALSE	FALSE	1.85652	4.60392e-50	1.03891	4.08605e-19	4.03119	1.1841e-09
dev_medium_B_00585	dev_weak_C_00144	FALSE	FALSE	1.85652	4.60392e-50	1.51121	2.9228e-44	4.26213	1.4021e-44
dev_medium_B_00585	dev_weak_C_00152	FALSE	FALSE	1.85652	4.60392e-50	1.50825	5.433e-35	3.30406	1.16297e-06
dev_medium_B_00585	dev_weak_C_00158	FALSE	FALSE	1.85652	4.60392e-50	2.01668	7.59346e-46	4.61631	1.09771e-15
dev_medium_B_00585	dev_weak_C_00179	FALSE	FALSE	1.85652	4.60392e-50	3.22719	7.97435e-66	4.8225	1.3034e-49
dev_medium_B_00585	dev_weak_C_00185	FALSE	FALSE	1.85652	4.60392e-50	2.33354	8.18079e-42	4.54306	1.96913e-14
dev_medium_B_00585	dev_weak_C_00187	FALSE	FALSE	1.85652	4.60392e-50	1.34294	1.49062e-33	4.19378	1.24192e-18
dev_medium_B_00585	dev_weak_C_00194	FALSE	FALSE	1.85652	4.60392e-50	3.73699	2.21184e-71	5.78675	3.01868e-61
dev_medium_B_00585	dev_weak_C_00197	FALSE	FALSE	1.85652	4.60392e-50	0.0834728	1	3.28764	4.90556e-21
dev_medium_B_00585	dev_weak_C_00202	FALSE	FALSE	1.85652	4.60392e-50	1.9102	1.56215e-55	4.14386	1.3295e-21
dev_medium_B_00585	dev_weak_C_00214	FALSE	FALSE	1.85652	4.60392e-50	2.77377	2.11065e-60	4.84085	1.60028e-36
dev_medium_B_00585	dev_weak_C_00223	FALSE	FALSE	1.85652	4.60392e-50	1.03294	8.34739e-19	3.45474	1.96518e-09
dev_medium_B_00585	dev_weak_C_00233	FALSE	FALSE	1.85652	4.60392e-50	2.10163	1.96082e-49	4.44013	1.06329e-20
dev_medium_B_00585	dev_weak_C_00235	FALSE	FALSE	1.85652	4.60392e-50	2.18548	2.50073e-61	5.05122	1.77321e-46
dev_medium_B_00585	dev_weak_C_00239	FALSE	FALSE	1.85652	4.60392e-50	0.805599	6.64388e-10	3.65605	3.81172e-08
dev_medium_B_00585	dev_weak_C_00246	FALSE	FALSE	1.85652	4.60392e-50	1.49014	2.5066e-23	4.64854	7.36068e-14
dev_medium_B_00585	dev_weak_C_00253	FALSE	FALSE	1.85652	4.60392e-50	0.975062	1.82188e-18	3.53723	2.63372e-07
dev_medium_B_00585	dev_weak_C_00268	FALSE	FALSE	1.85652	4.60392e-50	1.79295	3.17014e-32	4.16678	6.85353e-13
dev_medium_B_00585	dev_weak_C_00274	FALSE	FALSE	1.85652	4.60392e-50	2.33073	1.22194e-57	4.2371	2.87467e-26
dev_medium_B_00585	dev_weak_C_00318	FALSE	FALSE	1.85652	4.60392e-50	1.30907	2.3368e-39	4.15437	3.8815e-26
dev_medium_B_00585	dev_weak_C_00321	FALSE	FALSE	1.85652	4.60392e-50	1.27184	1.99631e-26	4.44676	2.85696e-18
dev_medium_B_00585	dev_weak_C_00324	FALSE	FALSE	1.85652	4.60392e-50	2.21881	2.06897e-57	4.64776	4.40857e-37
dev_medium_B_00585	dev_weak_C_00326	FALSE	FALSE	1.85652	4.60392e-50	1.26327	1.63282e-14	4.16202	8.03149e-12
dev_medium_B_00585	dev_weak_C_00328	FALSE	FALSE	1.85652	4.60392e-50	1.81078	2.38841e-53	4.1045	2.19084e-20
dev_medium_B_00585	dev_weak_C_00338	FALSE	FALSE	1.85652	4.60392e-50	1.59356	5.13815e-45	4.34694	1.95014e-25
dev_medium_B_00585	dev_weak_C_00339	FALSE	FALSE	1.85652	4.60392e-50	2.39699	1.41344e-67	4.54248	3.24293e-49
dev_medium_B_00585	dev_weak_C_00341	FALSE	FALSE	1.85652	4.60392e-50	1.90663	2.57992e-58	4.12286	6.56935e-36
dev_medium_B_00585	dev_weak_C_00342	FALSE	FALSE	1.85652	4.60392e-50	2.86029	2.92991e-61	4.98053	1.68483e-54
dev_medium_B_00585	dev_weak_C_00343	FALSE	FALSE	1.85652	4.60392e-50	1.96673	1.20766e-50	4.29568	2.27349e-18
dev_medium_B_00585	dev_weak_C_00347	FALSE	FALSE	1.85652	4.60392e-50	1.18129	3.77375e-31	4.10528	4.59181e-30
dev_medium_B_00585	dev_weak_C_00352	FALSE	FALSE	1.85652	4.60392e-50	1.36775	4.83407e-40	2.86776	6.5687e-12
dev_medium_B_00585	dev_weak_C_00353	FALSE	FALSE	1.85652	4.60392e-50	1.63385	7.65121e-06	4.44963	4.16828e-12
dev_medium_B_00585	dev_weak_C_00354	FALSE	FALSE	1.85652	4.60392e-50	1.25725	3.4229e-29	3.73073	5.48393e-10
dev_medium_B_00585	dev_weak_C_00358	FALSE	FALSE	1.85652	4.60392e-50	1.61672	3.32591e-43	4.49328	6.88075e-13
dev_medium_B_00585	dev_weak_C_00361	FALSE	FALSE	1.85652	4.60392e-50	2.73164	1.43243e-67	4.93487	5.9404e-33
dev_medium_B_00585	dev_weak_C_00362	FALSE	FALSE	1.85652	4.60392e-50	1.46709	3.34032e-36	2.41474	0.019381
dev_medium_B_00585	dev_weak_C_00363	FALSE	FALSE	1.85652	4.60392e-50	0.699758	4.03458e-08	3.26893	1.31854e-06
dev_medium_B_00585	dev_weak_C_00365	FALSE	FALSE	1.85652	4.60392e-50	2.2823	6.62571e-42	4.0889	1.16156e-14
dev_medium_B_00585	dev_weak_C_00368	FALSE	FALSE	1.85652	4.60392e-50	1.18411	2.52891e-23	4.82117	9.86871e-20
dev_medium_B_00585	dev_weak_C_00372	FALSE	FALSE	1.85652	4.60392e-50	1.36811	9.64453e-38	4.08164	5.57177e-25
dev_medium_B_00585	dev_weak_C_00373	FALSE	FALSE	1.85652	4.60392e-50	1.32742	2.96909e-37	3.97463	1.66578e-27
dev_medium_B_00585	dev_weak_C_00374	FALSE	FALSE	1.85652	4.60392e-50	2.09235	1.36058e-59	4.35491	2.19662e-18
dev_medium_B_00585	dev_weak_C_00375	FALSE	FALSE	1.85652	4.60392e-50	3.70196	1.86317e-63	5.22385	2.79112e-48
dev_medium_B_00585	dev_weak_C_00378	FALSE	FALSE	1.85652	4.60392e-50	0.88253	1.63266e-05	2.21754	0.0692779
dev_medium_B_00585	dev_weak_C_00379	FALSE	FALSE	1.85652	4.60392e-50	2.09703	4.31637e-36	4.04701	7.38337e-11
dev_medium_B_00585	dev_weak_C_00381	FALSE	FALSE	1.85652	4.60392e-50	1.67155	2.98087e-51	4.08926	4.80678e-29
dev_medium_B_00585	dev_weak_C_00382	FALSE	FALSE	1.85652	4.60392e-50	3.71905	8.65327e-69	5.54155	3.49371e-57
dev_medium_B_00585	dev_weak_C_00384	FALSE	FALSE	1.85652	4.60392e-50	1.07303	1.24488e-23	4.13612	1.05742e-38
dev_medium_B_00585	dev_weak_C_00389	FALSE	FALSE	1.85652	4.60392e-50	2.08651	2.62842e-54	4.3494	9.30819e-12
dev_medium_B_00585	dev_weak_C_00393	FALSE	FALSE	1.85652	4.60392e-50	1.0654	2.19578e-12	3.37267	2.68775e-07
dev_medium_B_00585	dev_weak_C_00395	FALSE	FALSE	1.85652	4.60392e-50	1.90202	6.6182e-58	3.76268	7.03983e-21
dev_medium_B_00585	dev_weak_C_00396	FALSE	FALSE	1.85652	4.60392e-50	0.874076	1.77806e-16	3.23705	1.72603e-13
dev_medium_B_00585	dev_weak_C_00399	FALSE	FALSE	1.85652	4.60392e-50	2.65628	1.15084e-45	5.3272	1.39129e-20
dev_medium_B_00585	dev_weak_C_00401	FALSE	FALSE	1.85652	4.60392e-50	1.26523	4.68353e-20	3.17353	1.58047e-07
dev_medium_B_00585	dev_weak_C_00404	FALSE	FALSE	1.85652	4.60392e-50	2.52569	1.38641e-63	4.84617	6.47452e-30
dev_medium_B_00585	dev_weak_C_00406	FALSE	FALSE	1.85652	4.60392e-50	1.47757	1.19104e-40	3.00893	3.9555e-09
dev_medium_B_00585	dev_weak_C_00408	FALSE	FALSE	1.85652	4.60392e-50	2.9515	1.48034e-58	5.21518	1.17854e-25
dev_medium_B_00585	dev_weak_C_00409	FALSE	FALSE	1.85652	4.60392e-50	1.20969	1.53032e-31	4.16186	4.20965e-23
dev_medium_B_00585	dev_weak_C_00411	FALSE	FALSE	1.85652	4.60392e-50	0.779396	8.08128e-07	3.1815	0.000124116
dev_medium_B_00585	dev_weak_C_00412	FALSE	FALSE	1.85652	4.60392e-50	1.18409	1.03989e-29	4.0654	1.5267e-22
dev_medium_B_00585	dev_weak_C_00413	FALSE	FALSE	1.85652	4.60392e-50	2.63182	7.9575e-50	5.3065	8.14625e-29
dev_medium_B_00585	dev_weak_C_00415	FALSE	FALSE	1.85652	4.60392e-50	0.359728	0.0674814	2.84658	6.92516e-07
dev_medium_B_00585	dev_weak_C_00422	FALSE	FALSE	1.85652	4.60392e-50	0.899202	1.85338e-18	4.11038	2.40355e-18
dev_medium_B_00585	dev_weak_C_00423	FALSE	FALSE	1.85652	4.60392e-50	0.773633	6.8123e-15	3.90479	3.45738e-28
dev_medium_B_00585	dev_weak_C_00424	FALSE	FALSE	1.85652	4.60392e-50	2.66176	6.63219e-67	5.50304	3.07614e-57
dev_medium_B_00585	dev_weak_C_00425	FALSE	FALSE	1.85652	4.60392e-50	1.54802	7.09426e-25	5.19215	6.7728e-18
dev_medium_B_00585	dev_weak_C_00427	FALSE	FALSE	1.85652	4.60392e-50	0.429008	0.00395894	2.81072	4.84257e-07
dev_medium_B_00585	dev_weak_C_00431	FALSE	FALSE	1.85652	4.60392e-50	0.948117	4.07359e-19	3.26428	1.9013e-12
dev_medium_B_00585	dev_weak_C_00434	FALSE	FALSE	1.85652	4.60392e-50	0.316623	0.15232	2.58477	1.46483e-06
dev_medium_B_00585	dev_weak_C_00436	FALSE	FALSE	1.85652	4.60392e-50	1.44267	7.41487e-39	3.32948	1.2422e-09
dev_medium_B_00585	dev_weak_C_00437	FALSE	FALSE	1.85652	4.60392e-50	2.4686	9.46842e-62	4.96583	3.46588e-40
dev_medium_B_00585	ecdysone_low_dCP_B_00801	FALSE	FALSE	1.85652	4.60392e-50	-0.126903	1	1.1	0.196656
dev_medium_B_00585	ecdysone_low_dCP_B_00806	FALSE	FALSE	1.85652	4.60392e-50	-0.415985	1	0.821325	0.282341
dev_medium_B_00585	ecdysone_low_dCP_B_00807	FALSE	FALSE	1.85652	4.60392e-50	0.198015	0.767139	1.13022	0.169851
dev_medium_B_00585	ecdysone_low_dCP_B_00808	FALSE	FALSE	1.85652	4.60392e-50	0.142649	1	1.38162	0.0658404
dev_medium_B_00585	ecdysone_low_dCP_B_00813	FALSE	FALSE	1.85652	4.60392e-50	0.263111	0.427874	2.91854	7.65385e-07
dev_medium_B_00585	ecdysone_low_dCP_B_00814	FALSE	FALSE	1.85652	4.60392e-50	-0.0823934	1	1.17923	0.139586
dev_medium_B_00585	ecdysone_low_dCP_B_00817	FALSE	FALSE	1.85652	4.60392e-50	0.0314983	1	2.13989	0.00319715
dev_medium_B_00585	ecdysone_low_dCP_B_00822	FALSE	FALSE	1.85652	4.60392e-50	-0.241955	1	2.07341	0.000181783
dev_medium_B_00585	ecdysone_low_dCP_B_00826	FALSE	FALSE	1.85652	4.60392e-50	0.107148	1	1.6982	0.0582417
dev_medium_B_00585	ecdysone_low_dCP_B_00827	FALSE	FALSE	1.85652	4.60392e-50	-0.474096	1	0.463277	0.703732
dev_medium_B_00585	ecdysone_low_dCP_B_00828	FALSE	FALSE	1.85652	4.60392e-50	0.119022	1	2.31143	0.000167586
dev_medium_B_00585	ecdysone_low_dCP_B_00830	FALSE	FALSE	1.85652	4.60392e-50	-0.857963	1	1.53892	0.000751167
dev_medium_B_00585	ecdysone_low_dCP_B_00831	FALSE	FALSE	1.85652	4.60392e-50	-0.592198	1	-0.101927	0.939556
dev_medium_B_00585	ecdysone_low_dCP_B_00836	FALSE	FALSE	1.85652	4.60392e-50	0.590026	6.68237e-06	2.15616	0.0123901
dev_medium_B_00585	ecdysone_low_dCP_B_00838	FALSE	FALSE	1.85652	4.60392e-50	0.381712	0.0410544	1.71981	0.0949066
dev_medium_B_00585	ecdysone_low_dCP_B_00839	FALSE	FALSE	1.85652	4.60392e-50	0.251601	0.501764	2.90402	3.65938e-05
dev_medium_B_00585	ecdysone_low_dCP_B_00842	FALSE	FALSE	1.85652	4.60392e-50	0.486326	0.000232451	1.75304	0.0340691
dev_medium_B_00585	ecdysone_low_dCP_B_00844	FALSE	FALSE	1.85652	4.60392e-50	-0.084352	1	1.7761	0.0164914
dev_medium_B_00585	ecdysone_low_dCP_B_00845	FALSE	FALSE	1.85652	4.60392e-50	-0.051137	1	2.4343	0.0123343
dev_medium_B_00585	ecdysone_low_dCP_B_00848	FALSE	FALSE	1.85652	4.60392e-50	-0.359279	1	1.2023	0.0865994
dev_medium_B_00585	ecdysone_low_dCP_B_00850	FALSE	FALSE	1.85652	4.60392e-50	0.820437	1.28449e-13	2.29079	0.0114779
dev_medium_B_00585	ecdysone_low_dCP_C_00803	FALSE	FALSE	1.85652	4.60392e-50	0.439924	0.00376493	2.14394	0.0160168
dev_medium_B_00585	ecdysone_low_dCP_C_00804	FALSE	FALSE	1.85652	4.60392e-50	-0.837318	1	0.86696	0.298477
dev_medium_B_00585	ecdysone_low_dCP_C_00811	FALSE	FALSE	1.85652	4.60392e-50	0.815009	2.61774e-11	1.5071	0.207951
dev_medium_B_00585	ecdysone_low_dCP_C_00815	FALSE	FALSE	1.85652	4.60392e-50	0.442356	0.00211889	3.62767	9.44153e-14
dev_medium_B_00585	ecdysone_low_dCP_C_00818	FALSE	FALSE	1.85652	4.60392e-50	0.368816	0.0442723	0.63416	0.687065
dev_medium_B_00585	ecdysone_low_dCP_C_00819	FALSE	FALSE	1.85652	4.60392e-50	0.231655	0.678	2.02943	0.0163926
dev_medium_B_00585	ecdysone_low_dCP_C_00820	FALSE	FALSE	1.85652	4.60392e-50	-0.474102	1	2.30079	2.69984e-05
dev_medium_B_00585	ecdysone_low_dCP_C_00821	FALSE	FALSE	1.85652	4.60392e-50	-0.332556	1	1.40094	0.0807451
dev_medium_B_00585	ecdysone_low_dCP_C_00823	FALSE	FALSE	1.85652	4.60392e-50	-0.220836	1	1.10672	0.187015
dev_medium_B_00585	ecdysone_low_dCP_C_00824	FALSE	FALSE	1.85652	4.60392e-50	0.161194	0.988464	2.5145	0.000458242
dev_medium_B_00585	ecdysone_low_dCP_C_00829	FALSE	FALSE	1.85652	4.60392e-50	-0.52801	1	0.982886	0.169159
dev_medium_B_00585	ecdysone_low_dCP_C_00832	FALSE	FALSE	1.85652	4.60392e-50	0.680618	5.0263e-09	2.05296	0.0579813
dev_medium_B_00585	ecdysone_low_dCP_C_00833	FALSE	FALSE	1.85652	4.60392e-50	0.571903	3.12265e-05	3.55699	4.83145e-11
dev_medium_B_00585	ecdysone_low_dCP_C_00835	FALSE	FALSE	1.85652	4.60392e-50	-0.35977	1	1.44585	0.0474966
dev_medium_B_00585	ecdysone_low_dCP_C_00837	FALSE	FALSE	1.85652	4.60392e-50	-0.0312738	1	2.30749	0.000312956
dev_medium_B_00585	ecdysone_low_dCP_C_00840	FALSE	FALSE	1.85652	4.60392e-50	0.263538	0.316228	1.88646	0.0668026
dev_medium_B_00585	ecdysone_low_dCP_C_00841	FALSE	FALSE	1.85652	4.60392e-50	0.497435	0.000154857	2.08841	0.0404754
dev_medium_B_00585	ecdysone_low_dCP_C_00843	FALSE	FALSE	1.85652	4.60392e-50	0.337169	0.0777788	1.7251	0.0519661
dev_medium_B_00585	ecdysone_low_dCP_C_00846	FALSE	FALSE	1.85652	4.60392e-50	-0.713368	1	1.02305	0.224096
dev_medium_B_00585	ecdysone_low_dCP_C_00849	FALSE	FALSE	1.85652	4.60392e-50	0.540563	2.04352e-05	2.60869	0.000543041
dev_medium_B_00585	heatshock_low_dCP_B_00853	FALSE	FALSE	1.85652	4.60392e-50	0.684403	1.09613e-07	0.212559	NA
dev_medium_B_00585	heatshock_low_dCP_B_00854	FALSE	FALSE	1.85652	4.60392e-50	-0.381862	1	2.43806	5.97196e-07
dev_medium_B_00585	heatshock_low_dCP_B_00855	FALSE	FALSE	1.85652	4.60392e-50	0.585244	2.98481e-05	2.21521	0.00973709
dev_medium_B_00585	heatshock_low_dCP_B_00862	FALSE	FALSE	1.85652	4.60392e-50	-0.159309	1	0.771085	0.362958
dev_medium_B_00585	heatshock_low_dCP_B_00863	FALSE	FALSE	1.85652	4.60392e-50	-0.0190419	1	2.56313	2.20888e-05
dev_medium_B_00585	heatshock_low_dCP_B_00864	FALSE	FALSE	1.85652	4.60392e-50	0.697498	4.09589e-07	2.26608	0.00322538
dev_medium_B_00585	heatshock_low_dCP_B_00865	FALSE	FALSE	1.85652	4.60392e-50	0.185229	0.934826	2.01476	0.00496595
dev_medium_B_00585	heatshock_low_dCP_B_00866	FALSE	FALSE	1.85652	4.60392e-50	0.625044	6.97797e-08	3.18051	7.50625e-07
dev_medium_B_00585	heatshock_low_dCP_B_00870	FALSE	FALSE	1.85652	4.60392e-50	-0.00525215	1	1.50432	0.0918713
dev_medium_B_00585	heatshock_low_dCP_B_00871	FALSE	FALSE	1.85652	4.60392e-50	-0.181194	1	1.53712	0.0240895
dev_medium_B_00585	heatshock_low_dCP_B_00873	FALSE	FALSE	1.85652	4.60392e-50	0.169435	0.8336	2.95485	1.71169e-07
dev_medium_B_00585	heatshock_low_dCP_B_00876	FALSE	FALSE	1.85652	4.60392e-50	0.67475	2.22324e-07	1.97028	0.0202083
dev_medium_B_00585	heatshock_low_dCP_B_00878	FALSE	FALSE	1.85652	4.60392e-50	0.110312	1	1.23377	0.188869
dev_medium_B_00585	heatshock_low_dCP_B_00880	FALSE	FALSE	1.85652	4.60392e-50	0.765428	1.06134e-11	3.26207	0.000122606
dev_medium_B_00585	heatshock_low_dCP_B_00882	FALSE	FALSE	1.85652	4.60392e-50	0.483952	0.000503939	2.56244	1.98914e-05
dev_medium_B_00585	heatshock_low_dCP_B_00885	FALSE	FALSE	1.85652	4.60392e-50	0.303836	0.176135	3.17024	3.30867e-06
dev_medium_B_00585	heatshock_low_dCP_B_00886	FALSE	FALSE	1.85652	4.60392e-50	0.0379165	1	1.01017	0.315
dev_medium_B_00585	heatshock_low_dCP_B_00888	FALSE	FALSE	1.85652	4.60392e-50	-0.425401	1	1.56906	0.00993898
dev_medium_B_00585	heatshock_low_dCP_B_00894	FALSE	FALSE	1.85652	4.60392e-50	-0.0365166	1	1.69351	0.00852209
dev_medium_B_00585	heatshock_low_dCP_B_00897	FALSE	FALSE	1.85652	4.60392e-50	-0.459773	1	1.71763	0.0156223
dev_medium_B_00585	heatshock_low_dCP_B_00899	FALSE	FALSE	1.85652	4.60392e-50	0.131616	1	2.67217	1.02378e-06
dev_medium_B_00585	heatshock_low_dCP_B_00900	FALSE	FALSE	1.85652	4.60392e-50	0.799063	2.39209e-08	3.37397	5.27808e-07
dev_medium_B_00585	heatshock_low_dCP_C_00851	FALSE	FALSE	1.85652	4.60392e-50	-0.184476	1	1.03775	0.301701
dev_medium_B_00585	heatshock_low_dCP_C_00856	FALSE	FALSE	1.85652	4.60392e-50	0.431485	0.00274003	0.604356	NA
dev_medium_B_00585	heatshock_low_dCP_C_00859	FALSE	FALSE	1.85652	4.60392e-50	0.712458	3.56235e-07	2.74389	0.00341351
dev_medium_B_00585	heatshock_low_dCP_C_00860	FALSE	FALSE	1.85652	4.60392e-50	0.295	0.219669	2.12294	0.0120903
dev_medium_B_00585	heatshock_low_dCP_C_00867	FALSE	FALSE	1.85652	4.60392e-50	0.713911	6.24075e-06	1.90977	0.0850605
dev_medium_B_00585	heatshock_low_dCP_C_00868	FALSE	FALSE	1.85652	4.60392e-50	0.501569	0.000466031	3.10874	1.34419e-05
dev_medium_B_00585	heatshock_low_dCP_C_00869	FALSE	FALSE	1.85652	4.60392e-50	0.455673	0.00278402	2.75655	0.00138397
dev_medium_B_00585	heatshock_low_dCP_C_00872	FALSE	FALSE	1.85652	4.60392e-50	0.427647	0.00508318	2.65019	0.000135309
dev_medium_B_00585	heatshock_low_dCP_C_00874	FALSE	FALSE	1.85652	4.60392e-50	0.360468	0.0533752	2.32892	0.0155064
dev_medium_B_00585	heatshock_low_dCP_C_00875	FALSE	FALSE	1.85652	4.60392e-50	0.0344081	1	1.62783	0.0333974
dev_medium_B_00585	heatshock_low_dCP_C_00877	FALSE	FALSE	1.85652	4.60392e-50	0.334373	0.0326616	1.81829	0.021269
dev_medium_B_00585	heatshock_low_dCP_C_00879	FALSE	FALSE	1.85652	4.60392e-50	0.470326	0.00203734	1.77448	0.0850833
dev_medium_B_00585	heatshock_low_dCP_C_00881	FALSE	FALSE	1.85652	4.60392e-50	0.209866	0.713243	2.52566	7.10347e-06
dev_medium_B_00585	heatshock_low_dCP_C_00883	FALSE	FALSE	1.85652	4.60392e-50	0.513874	7.76343e-05	3.08477	2.36753e-08
dev_medium_B_00585	heatshock_low_dCP_C_00884	FALSE	FALSE	1.85652	4.60392e-50	0.176527	0.928532	2.37841	0.000273227
dev_medium_B_00585	heatshock_low_dCP_C_00889	FALSE	FALSE	1.85652	4.60392e-50	0.205027	0.760905	2.41422	0.000915743
dev_medium_B_00585	heatshock_low_dCP_C_00890	FALSE	FALSE	1.85652	4.60392e-50	0.762538	5.36759e-06	1.6044	0.232316
dev_medium_B_00585	heatshock_low_dCP_C_00891	FALSE	FALSE	1.85652	4.60392e-50	1.34061	1.0299e-18	4.56849	1.00627e-13
dev_medium_B_00585	heatshock_low_dCP_C_00893	FALSE	FALSE	1.85652	4.60392e-50	0.616382	1.70261e-05	2.48452	0.00694978
dev_medium_B_00585	hk_inactive_B_00601	FALSE	FALSE	1.85652	4.60392e-50	0.522472	0.000124843	2.6065	0.0022562
dev_medium_B_00585	hk_inactive_B_00602	FALSE	FALSE	1.85652	4.60392e-50	0.191137	0.759222	2.37402	0.000255749
dev_medium_B_00585	hk_inactive_B_00605	FALSE	FALSE	1.85652	4.60392e-50	0.49365	0.000170083	1.82723	0.0706217
dev_medium_B_00585	hk_inactive_B_00608	FALSE	FALSE	1.85652	4.60392e-50	0.0668565	1	1.4284	0.0582404
dev_medium_B_00585	hk_inactive_B_00609	FALSE	FALSE	1.85652	4.60392e-50	0.77403	2.9216e-07	0.370747	NA
dev_medium_B_00585	hk_inactive_B_00613	FALSE	FALSE	1.85652	4.60392e-50	0.713787	7.07715e-09	2.18654	0.0363542
dev_medium_B_00585	hk_inactive_B_00615	FALSE	FALSE	1.85652	4.60392e-50	0.121575	1	2.7419	1.11397e-05
dev_medium_B_00585	hk_inactive_B_00620	FALSE	FALSE	1.85652	4.60392e-50	-0.266388	1	1.26561	0.0946873
dev_medium_B_00585	hk_inactive_B_00623	FALSE	FALSE	1.85652	4.60392e-50	0.291749	0.183659	3.0986	2.04293e-06
dev_medium_B_00585	hk_inactive_B_00625	FALSE	FALSE	1.85652	4.60392e-50	0.534389	0.000534181	1.96666	0.028428
dev_medium_B_00585	hk_inactive_C_00603	FALSE	FALSE	1.85652	4.60392e-50	-0.1226	1	1.39706	0.080354
dev_medium_B_00585	hk_inactive_C_00604	FALSE	FALSE	1.85652	4.60392e-50	-0.42162	1	1.51476	0.0186888
dev_medium_B_00585	hk_inactive_C_00606	FALSE	FALSE	1.85652	4.60392e-50	0.318488	0.110499	1.188	0.195495
dev_medium_B_00585	hk_inactive_C_00610	FALSE	FALSE	1.85652	4.60392e-50	-0.637303	1	1.55946	0.034724
dev_medium_B_00585	hk_inactive_C_00611	FALSE	FALSE	1.85652	4.60392e-50	0.710539	5.02784e-07	2.02669	0.046119
dev_medium_B_00585	hk_inactive_C_00612	FALSE	FALSE	1.85652	4.60392e-50	0.624828	2.38662e-05	1.40562	0.239132
dev_medium_B_00585	hk_inactive_C_00614	FALSE	FALSE	1.85652	4.60392e-50	0.0176073	1	3.01732	4.67567e-06
dev_medium_B_00585	hk_inactive_C_00617	FALSE	FALSE	1.85652	4.60392e-50	0.0966757	1	1.57092	0.0784735
dev_medium_B_00585	hk_inactive_C_00618	FALSE	FALSE	1.85652	4.60392e-50	0.604078	2.67372e-05	3.06877	2.23004e-05
dev_medium_B_00585	hk_inactive_C_00619	FALSE	FALSE	1.85652	4.60392e-50	0.584411	6.66191e-05	3.28543	4.53483e-09
dev_medium_B_00585	hk_inactive_C_00621	FALSE	FALSE	1.85652	4.60392e-50	0.555651	0.00175758	1.00511	NA
dev_medium_B_00585	hk_medium_B_00656	FALSE	FALSE	1.85652	4.60392e-50	0.738227	6.21389e-07	3.06105	0.000773918
dev_medium_B_00585	hk_medium_B_00658	FALSE	FALSE	1.85652	4.60392e-50	0.483275	0.000226596	2.07705	0.00206384
dev_medium_B_00585	hk_medium_B_00661	FALSE	FALSE	1.85652	4.60392e-50	0.0245187	1	2.01806	0.00266455
dev_medium_B_00585	hk_medium_B_00665	FALSE	FALSE	1.85652	4.60392e-50	0.417753	0.0063438	2.95289	6.1716e-08
dev_medium_B_00585	hk_medium_B_00666	FALSE	FALSE	1.85652	4.60392e-50	0.631941	4.66012e-07	2.64375	0.000254197
dev_medium_B_00585	hk_medium_B_00667	FALSE	FALSE	1.85652	4.60392e-50	0.467606	0.0001484	1.99126	0.00396789
dev_medium_B_00585	hk_medium_B_00669	FALSE	FALSE	1.85652	4.60392e-50	0.0297316	1	0.306644	0.784008
dev_medium_B_00585	hk_medium_B_00674	FALSE	FALSE	1.85652	4.60392e-50	0.486402	0.00154829	1.88316	0.0624695
dev_medium_B_00585	hk_medium_C_00651	FALSE	FALSE	1.85652	4.60392e-50	0.496443	0.000306039	1.91712	0.0422113
dev_medium_B_00585	hk_medium_C_00652	FALSE	FALSE	1.85652	4.60392e-50	0.525471	6.6448e-05	0.590531	0.668839
dev_medium_B_00585	hk_medium_C_00653	FALSE	FALSE	1.85652	4.60392e-50	0.0250408	1	1.00923	0.314078
dev_medium_B_00585	hk_medium_C_00655	FALSE	FALSE	1.85652	4.60392e-50	-0.0419756	1	1.82874	0.0186863
dev_medium_B_00585	hk_medium_C_00659	FALSE	FALSE	1.85652	4.60392e-50	0.322821	0.139581	2.57166	1.52047e-05
dev_medium_B_00585	hk_medium_C_00660	FALSE	FALSE	1.85652	4.60392e-50	0.314088	0.168146	3.08298	3.19387e-05
dev_medium_B_00585	hk_medium_C_00662	FALSE	FALSE	1.85652	4.60392e-50	0.625518	1.68662e-06	2.65401	0.00052839
dev_medium_B_00585	hk_medium_C_00663	FALSE	FALSE	1.85652	4.60392e-50	0.649044	8.12199e-09	2.8101	0.000550936
dev_medium_B_00585	hk_medium_C_00668	FALSE	FALSE	1.85652	4.60392e-50	0.561789	2.3724e-05	2.51983	0.00176648
dev_medium_B_00585	hk_medium_C_00671	FALSE	FALSE	1.85652	4.60392e-50	-0.615672	1	0.886685	0.243737
dev_medium_B_00585	hk_medium_C_00673	FALSE	FALSE	1.85652	4.60392e-50	0.703107	2.44606e-07	1.60859	0.181408
dev_medium_B_00585	hk_medium_C_00675	FALSE	FALSE	1.85652	4.60392e-50	1.08678	7.98227e-11	3.2527	0.000174331
dev_medium_B_00585	hk_strong_B_00677	FALSE	FALSE	1.85652	4.60392e-50	0.516388	0.000389123	2.01455	0.0471536
dev_medium_B_00585	hk_strong_B_00678	FALSE	FALSE	1.85652	4.60392e-50	0.465446	0.00325926	0.54167	0.73014
dev_medium_B_00585	hk_strong_B_00680	FALSE	FALSE	1.85652	4.60392e-50	0.601162	7.22505e-07	2.14317	0.00107711
dev_medium_B_00585	hk_strong_B_00683	FALSE	FALSE	1.85652	4.60392e-50	0.177825	0.884898	0.956232	0.20999
dev_medium_B_00585	hk_strong_B_00685	FALSE	FALSE	1.85652	4.60392e-50	0.106521	1	0.636467	0.646673
dev_medium_B_00585	hk_strong_B_00687	FALSE	FALSE	1.85652	4.60392e-50	-0.106998	1	1.61078	0.00653828
dev_medium_B_00585	hk_strong_B_00695	FALSE	FALSE	1.85652	4.60392e-50	0.427253	0.00286447	0.370612	0.813209
dev_medium_B_00585	hk_strong_B_00696	FALSE	FALSE	1.85652	4.60392e-50	0.530846	0.000425609	1.02609	0.45227
dev_medium_B_00585	hk_strong_B_00698	FALSE	FALSE	1.85652	4.60392e-50	0.625806	1.02118e-05	1.19673	0.315721
dev_medium_B_00585	hk_strong_C_00676	FALSE	FALSE	1.85652	4.60392e-50	0.313268	0.116226	1.60704	0.0284438
dev_medium_B_00585	hk_strong_C_00679	FALSE	FALSE	1.85652	4.60392e-50	0.529687	8.29634e-05	2.2604	2.25784e-05
dev_medium_B_00585	hk_strong_C_00681	FALSE	FALSE	1.85652	4.60392e-50	0.33037	0.0610541	1.76461	0.144159
dev_medium_B_00585	hk_strong_C_00682	FALSE	FALSE	1.85652	4.60392e-50	0.790999	1.51663e-10	2.53286	2.10897e-05
dev_medium_B_00585	hk_strong_C_00684	FALSE	FALSE	1.85652	4.60392e-50	0.067802	1	1.78498	0.00569727
dev_medium_B_00585	hk_strong_C_00686	FALSE	FALSE	1.85652	4.60392e-50	0.409448	0.0113104	1.5153	0.0584801
dev_medium_B_00585	hk_strong_C_00688	FALSE	FALSE	1.85652	4.60392e-50	0.554878	7.81625e-06	2.79374	2.33362e-06
dev_medium_B_00585	hk_strong_C_00689	FALSE	FALSE	1.85652	4.60392e-50	0.407096	0.0286729	2.5326	0.00969619
dev_medium_B_00585	hk_strong_C_00690	FALSE	FALSE	1.85652	4.60392e-50	0.568946	6.60173e-06	2.85594	8.78005e-05
dev_medium_B_00585	hk_strong_C_00691	FALSE	FALSE	1.85652	4.60392e-50	1.06921	2.26385e-20	0.907385	NA
dev_medium_B_00585	hk_strong_C_00692	FALSE	FALSE	1.85652	4.60392e-50	1.02417	2.69703e-09	1.3488	NA
dev_medium_B_00585	hk_strong_C_00693	FALSE	FALSE	1.85652	4.60392e-50	0.957445	9.73725e-19	2.55403	0.000502057
dev_medium_B_00585	hk_strong_C_00699	FALSE	FALSE	1.85652	4.60392e-50	-0.30725	1	1.49072	0.0175803
dev_medium_B_00585	hk_strong_C_00700	FALSE	FALSE	1.85652	4.60392e-50	0.783674	2.67728e-11	1.82659	0.0534986
dev_medium_B_00585	hk_weak_B_00626	FALSE	FALSE	1.85652	4.60392e-50	0.430766	0.00477232	-0.451457	NA
dev_medium_B_00585	hk_weak_B_00629	FALSE	FALSE	1.85652	4.60392e-50	0.135407	1	2.2188	0.000147817
dev_medium_B_00585	hk_weak_B_00630	FALSE	FALSE	1.85652	4.60392e-50	0.791331	1.22868e-11	1.94588	0.0296036
dev_medium_B_00585	hk_weak_B_00631	FALSE	FALSE	1.85652	4.60392e-50	0.265864	0.272968	2.77809	1.43363e-08
dev_medium_B_00585	hk_weak_B_00635	FALSE	FALSE	1.85652	4.60392e-50	0.918066	1.86173e-14	2.01945	0.137364
dev_medium_B_00585	hk_weak_B_00638	FALSE	FALSE	1.85652	4.60392e-50	0.162813	0.95192	2.03287	0.00154423
dev_medium_B_00585	hk_weak_B_00639	FALSE	FALSE	1.85652	4.60392e-50	0.458616	0.000574034	2.35797	0.00103527
dev_medium_B_00585	hk_weak_B_00643	FALSE	FALSE	1.85652	4.60392e-50	0.763175	7.25951e-11	2.26231	0.0122091
dev_medium_B_00585	hk_weak_B_00645	FALSE	FALSE	1.85652	4.60392e-50	0.515429	6.9746e-05	3.16492	6.35375e-06
dev_medium_B_00585	hk_weak_B_00648	FALSE	FALSE	1.85652	4.60392e-50	0.218102	0.537082	1.06321	0.387202
dev_medium_B_00585	hk_weak_C_00627	FALSE	FALSE	1.85652	4.60392e-50	1.1068	3.26458e-14	2.94212	0.000286177
dev_medium_B_00585	hk_weak_C_00628	FALSE	FALSE	1.85652	4.60392e-50	0.607137	6.21389e-07	1.89062	0.0662785
dev_medium_B_00585	hk_weak_C_00634	FALSE	FALSE	1.85652	4.60392e-50	0.485101	0.000377611	1.93773	0.0120773
dev_medium_B_00585	hk_weak_C_00636	FALSE	FALSE	1.85652	4.60392e-50	0.228691	0.438473	1.94334	0.0411357
dev_medium_B_00585	hk_weak_C_00637	FALSE	FALSE	1.85652	4.60392e-50	0.56021	3.23701e-05	2.31616	0.0241752
dev_medium_B_00585	hk_weak_C_00640	FALSE	FALSE	1.85652	4.60392e-50	0.755867	1.08302e-08	1.79705	0.183214
dev_medium_B_00585	hk_weak_C_00641	FALSE	FALSE	1.85652	4.60392e-50	-0.0052023	1	1.64809	0.0486773
dev_medium_B_00585	hk_weak_C_00642	FALSE	FALSE	1.85652	4.60392e-50	0.311699	0.180473	0.876743	0.478491
dev_medium_B_00585	hk_weak_C_00644	FALSE	FALSE	1.85652	4.60392e-50	0.645888	7.19539e-05	3.21642	0.000417541
dev_medium_B_00585	hk_weak_C_00646	FALSE	FALSE	1.85652	4.60392e-50	0.3603	0.0272547	3.0631	3.37032e-06
dev_medium_B_00585	hk_weak_C_00647	FALSE	FALSE	1.85652	4.60392e-50	0.386562	0.0112672	2.55601	0.000318733
dev_medium_B_00585	hk_weak_C_00649	FALSE	FALSE	1.85652	4.60392e-50	0.186577	0.799595	1.86473	0.0098601
dev_medium_B_00586	OSC_OSC_specific_B_00901	FALSE	FALSE	2.63284	1.89444e-62	0.24229	0.516643	3.97394	1.22247e-34
dev_medium_B_00586	OSC_OSC_specific_B_00903	FALSE	FALSE	2.63284	1.89444e-62	0.613184	2.44698e-05	3.12427	1.85597e-07
dev_medium_B_00586	OSC_OSC_specific_B_00904	FALSE	FALSE	2.63284	1.89444e-62	-0.463759	1	3.22591	1.79935e-31
dev_medium_B_00586	OSC_OSC_specific_B_00906	FALSE	FALSE	2.63284	1.89444e-62	0.522716	0.00177693	3.50616	3.86284e-08
dev_medium_B_00586	OSC_OSC_specific_B_00911	FALSE	FALSE	2.63284	1.89444e-62	0.726968	4.59947e-12	3.8044	3.83053e-27
dev_medium_B_00586	OSC_OSC_specific_B_00912	FALSE	FALSE	2.63284	1.89444e-62	0.642814	1.93478e-09	3.42023	1.96895e-20
dev_medium_B_00586	OSC_OSC_specific_B_00916	FALSE	FALSE	2.63284	1.89444e-62	0.48542	0.00136991	3.59035	9.93482e-13
dev_medium_B_00586	OSC_OSC_specific_B_00920	FALSE	FALSE	2.63284	1.89444e-62	0.102478	1	3.65058	2.80266e-25
dev_medium_B_00586	OSC_OSC_specific_B_00921	FALSE	FALSE	2.63284	1.89444e-62	-0.291422	1	2.44292	1.01524e-09
dev_medium_B_00586	OSC_OSC_specific_B_00922	FALSE	FALSE	2.63284	1.89444e-62	0.624622	0.000968554	3.44961	2.9773e-06
dev_medium_B_00586	OSC_OSC_specific_B_00923	FALSE	FALSE	2.63284	1.89444e-62	0.899075	1.07746e-08	3.20827	2.56236e-07
dev_medium_B_00586	OSC_OSC_specific_B_00924	FALSE	FALSE	2.63284	1.89444e-62	0.886342	9.70713e-16	4.59024	2.98377e-71
dev_medium_B_00586	OSC_OSC_specific_B_00926	FALSE	FALSE	2.63284	1.89444e-62	0.697399	3.39365e-06	4.13955	6.31708e-14
dev_medium_B_00586	OSC_OSC_specific_B_00927	FALSE	FALSE	2.63284	1.89444e-62	0.493087	0.0013185	3.48425	6.08573e-13
dev_medium_B_00586	OSC_OSC_specific_B_00933	FALSE	FALSE	2.63284	1.89444e-62	0.721198	1.80743e-08	4.68599	1.6292e-24
dev_medium_B_00586	OSC_OSC_specific_B_00936	FALSE	FALSE	2.63284	1.89444e-62	0.257321	0.461649	3.2947	3.7546e-13
dev_medium_B_00586	OSC_OSC_specific_B_00937	FALSE	FALSE	2.63284	1.89444e-62	-0.0875892	1	3.46207	1.5018e-21
dev_medium_B_00586	OSC_OSC_specific_B_00939	FALSE	FALSE	2.63284	1.89444e-62	0.005274	1	3.58172	5.02141e-28
dev_medium_B_00586	OSC_OSC_specific_B_00941	FALSE	FALSE	2.63284	1.89444e-62	0.861802	2.4946e-15	4.9215	1.25278e-65
dev_medium_B_00586	OSC_OSC_specific_B_00943	FALSE	FALSE	2.63284	1.89444e-62	0.0992751	1	3.52382	2.75936e-28
dev_medium_B_00586	OSC_OSC_specific_B_00944	FALSE	FALSE	2.63284	1.89444e-62	0.809705	1.97882e-07	3.80859	1.02472e-08
dev_medium_B_00586	OSC_OSC_specific_B_00946	FALSE	FALSE	2.63284	1.89444e-62	0.858263	1.15416e-09	4.24647	4.30162e-21
dev_medium_B_00586	OSC_OSC_specific_B_00947	FALSE	FALSE	2.63284	1.89444e-62	-0.46038	1	2.83273	2.26379e-18
dev_medium_B_00586	OSC_OSC_specific_B_00948	FALSE	FALSE	2.63284	1.89444e-62	-0.0271378	1	2.14166	1.71812e-07
dev_medium_B_00586	OSC_OSC_specific_B_00950	FALSE	FALSE	2.63284	1.89444e-62	0.561242	6.55693e-05	3.92638	4.66131e-20
dev_medium_B_00586	OSC_OSC_specific_C_00902	FALSE	FALSE	2.63284	1.89444e-62	0.00624729	1	3.63189	7.00607e-23
dev_medium_B_00586	OSC_OSC_specific_C_00905	FALSE	FALSE	2.63284	1.89444e-62	0.966861	1.18479e-14	3.73796	2.41327e-15
dev_medium_B_00586	OSC_OSC_specific_C_00907	FALSE	FALSE	2.63284	1.89444e-62	-0.420472	1	2.66636	1.24211e-10
dev_medium_B_00586	OSC_OSC_specific_C_00908	FALSE	FALSE	2.63284	1.89444e-62	-0.256485	1	2.47328	5.4159e-09
dev_medium_B_00586	OSC_OSC_specific_C_00909	FALSE	FALSE	2.63284	1.89444e-62	0.232784	0.515497	3.11859	4.22501e-11
dev_medium_B_00586	OSC_OSC_specific_C_00910	FALSE	FALSE	2.63284	1.89444e-62	0.0684212	1	3.1398	6.26477e-12
dev_medium_B_00586	OSC_OSC_specific_C_00913	FALSE	FALSE	2.63284	1.89444e-62	0.180187	0.906978	3.07931	2.01034e-11
dev_medium_B_00586	OSC_OSC_specific_C_00914	FALSE	FALSE	2.63284	1.89444e-62	0.627361	0.000313908	2.56262	0.00318888
dev_medium_B_00586	OSC_OSC_specific_C_00917	FALSE	FALSE	2.63284	1.89444e-62	0.483708	0.000793204	3.48959	3.93425e-09
dev_medium_B_00586	OSC_OSC_specific_C_00918	FALSE	FALSE	2.63284	1.89444e-62	0.0572817	1	3.38213	3.63928e-20
dev_medium_B_00586	OSC_OSC_specific_C_00919	FALSE	FALSE	2.63284	1.89444e-62	0.413889	0.0120839	3.93741	7.741e-21
dev_medium_B_00586	OSC_OSC_specific_C_00925	FALSE	FALSE	2.63284	1.89444e-62	0.28598	0.260193	4.00158	6.8831e-26
dev_medium_B_00586	OSC_OSC_specific_C_00928	FALSE	FALSE	2.63284	1.89444e-62	0.0320889	1	3.30975	2.0007e-24
dev_medium_B_00586	OSC_OSC_specific_C_00929	FALSE	FALSE	2.63284	1.89444e-62	0.468052	0.00221456	3.77481	1.2905e-11
dev_medium_B_00586	OSC_OSC_specific_C_00930	FALSE	FALSE	2.63284	1.89444e-62	0.639708	8.11307e-05	3.59627	1.07706e-10
dev_medium_B_00586	OSC_OSC_specific_C_00931	FALSE	FALSE	2.63284	1.89444e-62	0.821686	6.11913e-08	3.25205	1.89033e-06
dev_medium_B_00586	OSC_OSC_specific_C_00932	FALSE	FALSE	2.63284	1.89444e-62	-0.0221637	1	2.33751	3.25261e-08
dev_medium_B_00586	OSC_OSC_specific_C_00934	FALSE	FALSE	2.63284	1.89444e-62	0.695954	2.32048e-08	4.28589	9.32528e-19
dev_medium_B_00586	OSC_OSC_specific_C_00935	FALSE	FALSE	2.63284	1.89444e-62	-0.675222	1	2.81004	9.96343e-15
dev_medium_B_00586	OSC_OSC_specific_C_00938	FALSE	FALSE	2.63284	1.89444e-62	0.89128	7.75647e-12	4.56308	1.13456e-16
dev_medium_B_00586	OSC_OSC_specific_C_00940	FALSE	FALSE	2.63284	1.89444e-62	-0.557952	1	2.58869	1.03962e-11
dev_medium_B_00586	OSC_OSC_specific_C_00942	FALSE	FALSE	2.63284	1.89444e-62	1.21455	1.79581e-16	5.29875	2.48821e-41
dev_medium_B_00586	OSC_OSC_specific_C_00945	FALSE	FALSE	2.63284	1.89444e-62	-0.426215	1	1.9757	4.11875e-05
dev_medium_B_00586	OSC_OSC_specific_C_00949	FALSE	FALSE	2.63284	1.89444e-62	0.36973	0.0438893	3.18263	1.058e-10
dev_medium_B_00586	control_Ecoli_B_00976	FALSE	TRUE	2.63284	1.89444e-62	0.319968	0.0977117	2.79887	1.80738e-08
dev_medium_B_00586	control_Ecoli_B_00980	FALSE	TRUE	2.63284	1.89444e-62	0.64807	2.45244e-06	3.56222	1.07806e-13
dev_medium_B_00586	control_Ecoli_B_00983	FALSE	FALSE	2.63284	1.89444e-62	0.859514	2.73762e-05	2.91556	0.000659146
dev_medium_B_00586	control_Ecoli_B_00986	FALSE	TRUE	2.63284	1.89444e-62	0.722893	1.88982e-07	2.09514	0.0195119
dev_medium_B_00586	control_Ecoli_B_00991	FALSE	FALSE	2.63284	1.89444e-62	-0.342092	1	3.83682	6.84578e-40
dev_medium_B_00586	control_Ecoli_B_00992	FALSE	TRUE	2.63284	1.89444e-62	0.168545	0.850137	1.62752	0.0180873
dev_medium_B_00586	control_Ecoli_B_00994	FALSE	TRUE	2.63284	1.89444e-62	0.401347	0.010894	2.55116	2.15237e-05
dev_medium_B_00586	control_Ecoli_B_00995	FALSE	TRUE	2.63284	1.89444e-62	0.0512297	1	1.94093	5.29348e-05
dev_medium_B_00586	control_Ecoli_B_00999	FALSE	TRUE	2.63284	1.89444e-62	0.369073	0.0386462	2.9414	1.83704e-09
dev_medium_B_00586	control_Ecoli_B_01000	FALSE	FALSE	2.63284	1.89444e-62	-0.425996	1	1.42104	0.00587288
dev_medium_B_00586	control_Ecoli_C_00977	FALSE	TRUE	2.63284	1.89444e-62	0.405119	0.00625616	2.88139	1.17997e-06
dev_medium_B_00586	control_Ecoli_C_00978	FALSE	FALSE	2.63284	1.89444e-62	-0.62536	1	3.41044	2.28863e-31
dev_medium_B_00586	control_Ecoli_C_00979	FALSE	TRUE	2.63284	1.89444e-62	0.0495316	1	3.89568	1.34992e-35
dev_medium_B_00586	control_Ecoli_C_00982	FALSE	FALSE	2.63284	1.89444e-62	0.785032	4.20414e-09	3.59644	3.99678e-08
dev_medium_B_00586	control_Ecoli_C_00984	FALSE	TRUE	2.63284	1.89444e-62	-0.0965847	1	3.33296	7.67268e-17
dev_medium_B_00586	control_Ecoli_C_00985	FALSE	TRUE	2.63284	1.89444e-62	0.617656	7.65121e-06	3.26866	8.97623e-10
dev_medium_B_00586	control_Ecoli_C_00987	FALSE	FALSE	2.63284	1.89444e-62	1.20883	4.66046e-30	5.90668	2.64236e-89
dev_medium_B_00586	control_Ecoli_C_00988	FALSE	TRUE	2.63284	1.89444e-62	0.121425	1	2.69313	3.42536e-08
dev_medium_B_00586	control_Ecoli_C_00989	FALSE	TRUE	2.63284	1.89444e-62	0.311596	0.145754	3.30613	1.3688e-15
dev_medium_B_00586	control_Ecoli_C_00990	FALSE	TRUE	2.63284	1.89444e-62	0.513545	6.66442e-05	2.32979	0.000731382
dev_medium_B_00586	control_Ecoli_C_00993	FALSE	TRUE	2.63284	1.89444e-62	-0.180648	1	2.05933	0.000100094
dev_medium_B_00586	control_Ecoli_C_00996	FALSE	TRUE	2.63284	1.89444e-62	-0.0480902	1	2.3717	2.29308e-08
dev_medium_B_00586	control_Ecoli_C_00997	FALSE	TRUE	2.63284	1.89444e-62	-0.198718	1	2.92436	3.79313e-13
dev_medium_B_00586	control_Ecoli_C_00998	FALSE	TRUE	2.63284	1.89444e-62	-0.191022	1	2.31421	5.20079e-07
dev_medium_B_00586	control_exon_B_00952	FALSE	TRUE	2.63284	1.89444e-62	0.348456	0.0496418	2.57536	2.66418e-06
dev_medium_B_00586	control_exon_B_00955	FALSE	TRUE	2.63284	1.89444e-62	-0.142603	1	-1.34076	0.272822
dev_medium_B_00586	control_exon_B_00956	FALSE	TRUE	2.63284	1.89444e-62	0.104365	1	2.60274	8.37869e-06
dev_medium_B_00586	control_exon_B_00960	FALSE	TRUE	2.63284	1.89444e-62	-0.0509191	1	2.66814	1.61266e-11
dev_medium_B_00586	control_exon_B_00964	FALSE	TRUE	2.63284	1.89444e-62	-0.00977735	1	2.45378	4.0535e-08
dev_medium_B_00586	control_exon_B_00966	FALSE	TRUE	2.63284	1.89444e-62	0.531457	6.42922e-05	3.15897	1.97859e-11
dev_medium_B_00586	control_exon_B_00967	FALSE	TRUE	2.63284	1.89444e-62	0.547822	0.000155223	-0.203041	NA
dev_medium_B_00586	control_exon_B_00971	FALSE	FALSE	2.63284	1.89444e-62	0.713247	4.21918e-08	3.61231	1.15454e-12
dev_medium_B_00586	control_exon_B_00974	FALSE	TRUE	2.63284	1.89444e-62	0.351194	0.036116	2.22143	0.000525716
dev_medium_B_00586	control_exon_C_00951	FALSE	TRUE	2.63284	1.89444e-62	0.645078	6.91508e-06	2.40714	8.65286e-05
dev_medium_B_00586	control_exon_C_00953	FALSE	FALSE	2.63284	1.89444e-62	-0.332905	1	1.13703	0.108641
dev_medium_B_00586	control_exon_C_00954	FALSE	TRUE	2.63284	1.89444e-62	-0.0257438	1	2.51738	1.31373e-07
dev_medium_B_00586	control_exon_C_00958	FALSE	TRUE	2.63284	1.89444e-62	0.632417	4.3203e-06	2.33791	0.00199968
dev_medium_B_00586	control_exon_C_00959	FALSE	TRUE	2.63284	1.89444e-62	0.0204195	1	3.37334	3.06028e-13
dev_medium_B_00586	control_exon_C_00961	FALSE	TRUE	2.63284	1.89444e-62	-0.255731	1	1.3823	0.0194236
dev_medium_B_00586	control_exon_C_00962	FALSE	TRUE	2.63284	1.89444e-62	0.271655	0.296947	1.88684	0.00359606
dev_medium_B_00586	control_exon_C_00963	FALSE	TRUE	2.63284	1.89444e-62	-0.242013	1	1.34364	0.0265283
dev_medium_B_00586	control_exon_C_00968	FALSE	TRUE	2.63284	1.89444e-62	0.725977	5.06448e-08	3.39974	4.98724e-07
dev_medium_B_00586	control_exon_C_00969	FALSE	TRUE	2.63284	1.89444e-62	0.619618	5.30534e-07	5.57889	3.46398e-51
dev_medium_B_00586	control_exon_C_00970	FALSE	FALSE	2.63284	1.89444e-62	-0.958556	1	1.32332	0.000436484
dev_medium_B_00586	control_exon_C_00972	FALSE	TRUE	2.63284	1.89444e-62	-0.14661	1	2.53655	2.8688e-09
dev_medium_B_00586	control_exon_C_00973	FALSE	TRUE	2.63284	1.89444e-62	-0.119245	1	1.78407	0.00183224
dev_medium_B_00586	control_exon_C_00975	FALSE	TRUE	2.63284	1.89444e-62	0.603682	4.01242e-06	2.29079	0.0114779
dev_medium_B_00586	control_flat_genomic_region_A_00702	FALSE	TRUE	2.63284	1.89444e-62	-0.0598762	1	3.54692	2.49952e-28
dev_medium_B_00586	control_flat_genomic_region_A_00707	FALSE	TRUE	2.63284	1.89444e-62	0.67103	6.41902e-09	3.09198	1.80526e-09
dev_medium_B_00586	control_flat_genomic_region_A_00716	FALSE	TRUE	2.63284	1.89444e-62	0.439759	0.00500871	3.01432	1.60528e-08
dev_medium_B_00586	control_flat_genomic_region_A_00720	FALSE	TRUE	2.63284	1.89444e-62	0.216277	0.57736	2.54844	4.93034e-06
dev_medium_B_00586	control_flat_genomic_region_A_00724	FALSE	FALSE	2.63284	1.89444e-62	0.780379	7.08147e-09	3.57078	1.62959e-08
dev_medium_B_00586	control_flat_genomic_region_A_00744	FALSE	TRUE	2.63284	1.89444e-62	0.0386922	1	3.79429	3.39951e-46
dev_medium_B_00586	control_flat_genomic_region_A_00748	FALSE	FALSE	2.63284	1.89444e-62	-0.285413	1	2.44457	9.63281e-12
dev_medium_B_00586	control_flat_genomic_region_A_00749	FALSE	FALSE	2.63284	1.89444e-62	1.00945	2.81177e-12	3.87435	1.39945e-12
dev_medium_B_00586	control_flat_genomic_region_A_00751	FALSE	TRUE	2.63284	1.89444e-62	0.582832	3.05154e-05	3.80275	5.61717e-17
dev_medium_B_00586	control_flat_genomic_region_A_00753	FALSE	TRUE	2.63284	1.89444e-62	0.0236522	1	2.17913	4.42828e-06
dev_medium_B_00586	control_flat_genomic_region_A_00756	FALSE	TRUE	2.63284	1.89444e-62	0.232113	0.410151	3.04675	1.15651e-13
dev_medium_B_00586	control_flat_genomic_region_A_00760	FALSE	FALSE	2.63284	1.89444e-62	0.842258	4.69923e-08	4.41308	3.08603e-17
dev_medium_B_00586	control_flat_genomic_region_A_00765	FALSE	TRUE	2.63284	1.89444e-62	0.598675	9.23405e-06	2.41711	0.00172704
dev_medium_B_00586	control_flat_genomic_region_A_00771	FALSE	TRUE	2.63284	1.89444e-62	0.737239	1.71921e-08	1.65168	0.040355
dev_medium_B_00586	control_flat_genomic_region_A_00783	FALSE	FALSE	2.63284	1.89444e-62	0.909965	8.59711e-15	4.63051	2.86632e-33
dev_medium_B_00586	control_flat_genomic_region_A_00791	FALSE	FALSE	2.63284	1.89444e-62	-0.975073	1	1.41352	0.00200473
dev_medium_B_00586	control_flat_genomic_region_A_00796	FALSE	FALSE	2.63284	1.89444e-62	0.856401	7.65121e-06	4.28382	1.12173e-15
dev_medium_B_00586	control_flat_genomic_region_A_00798	FALSE	FALSE	2.63284	1.89444e-62	-0.775829	1	1.89495	4.93211e-08
dev_medium_B_00586	control_flat_genomic_region_A_00799	FALSE	FALSE	2.63284	1.89444e-62	1.23416	5.84526e-19	5.23626	1.46261e-35
dev_medium_B_00586	control_flat_genomic_region_B_00701	FALSE	FALSE	2.63284	1.89444e-62	-0.36473	1	3.25639	3.28789e-24
dev_medium_B_00586	control_flat_genomic_region_B_00703	FALSE	FALSE	2.63284	1.89444e-62	-0.929347	1	0.914539	0.073266
dev_medium_B_00586	control_flat_genomic_region_B_00708	FALSE	TRUE	2.63284	1.89444e-62	-0.145152	1	2.19873	2.70121e-05
dev_medium_B_00586	control_flat_genomic_region_B_00711	FALSE	TRUE	2.63284	1.89444e-62	-0.0171125	1	3.28677	3.78376e-16
dev_medium_B_00586	control_flat_genomic_region_B_00713	FALSE	TRUE	2.63284	1.89444e-62	0.427646	0.0041735	2.79789	9.57116e-06
dev_medium_B_00586	control_flat_genomic_region_B_00715	FALSE	TRUE	2.63284	1.89444e-62	0.179698	0.821534	2.06964	0.000128324
dev_medium_B_00586	control_flat_genomic_region_B_00718	FALSE	TRUE	2.63284	1.89444e-62	0.662199	6.71186e-06	2.25162	0.000228248
dev_medium_B_00586	control_flat_genomic_region_B_00722	FALSE	TRUE	2.63284	1.89444e-62	-0.2289	1	2.08019	2.46686e-06
dev_medium_B_00586	control_flat_genomic_region_B_00727	FALSE	TRUE	2.63284	1.89444e-62	0.0819182	1	1.58094	0.0377608
dev_medium_B_00586	control_flat_genomic_region_B_00730	FALSE	FALSE	2.63284	1.89444e-62	1.37636	5.30183e-32	5.16875	6.2764e-49
dev_medium_B_00586	control_flat_genomic_region_B_00733	FALSE	TRUE	2.63284	1.89444e-62	-0.170399	1	2.56907	1.64998e-10
dev_medium_B_00586	control_flat_genomic_region_B_00736	FALSE	FALSE	2.63284	1.89444e-62	-0.508604	1	1.69112	0.00112052
dev_medium_B_00586	control_flat_genomic_region_B_00737	FALSE	TRUE	2.63284	1.89444e-62	0.617926	7.6701e-06	3.14775	3.634e-10
dev_medium_B_00586	control_flat_genomic_region_B_00740	FALSE	TRUE	2.63284	1.89444e-62	0.648669	2.46886e-07	2.70116	3.36598e-06
dev_medium_B_00586	control_flat_genomic_region_B_00746	FALSE	TRUE	2.63284	1.89444e-62	0.616797	7.22123e-07	1.71266	0.00300051
dev_medium_B_00586	control_flat_genomic_region_B_00747	FALSE	TRUE	2.63284	1.89444e-62	0.65098	1.68662e-06	3.71673	2.49337e-22
dev_medium_B_00586	control_flat_genomic_region_B_00752	FALSE	TRUE	2.63284	1.89444e-62	-0.219502	1	2.47183	2.00105e-08
dev_medium_B_00586	control_flat_genomic_region_B_00764	FALSE	FALSE	2.63284	1.89444e-62	-0.675869	1	0.99055	0.0633624
dev_medium_B_00586	control_flat_genomic_region_B_00768	FALSE	TRUE	2.63284	1.89444e-62	0.0787779	1	2.18241	0.00017719
dev_medium_B_00586	control_flat_genomic_region_B_00773	FALSE	TRUE	2.63284	1.89444e-62	-0.252607	1	2.27541	9.13601e-09
dev_medium_B_00586	control_flat_genomic_region_B_00774	FALSE	TRUE	2.63284	1.89444e-62	0.577056	1.71825e-06	3.64292	5.6941e-18
dev_medium_B_00586	control_flat_genomic_region_B_00776	FALSE	TRUE	2.63284	1.89444e-62	0.234855	0.501472	1.38965	0.0478475
dev_medium_B_00586	control_flat_genomic_region_B_00781	FALSE	TRUE	2.63284	1.89444e-62	0.428544	0.00260567	4.04084	7.35183e-24
dev_medium_B_00586	control_flat_genomic_region_B_00785	FALSE	TRUE	2.63284	1.89444e-62	0.474794	0.000574034	3.42092	1.58907e-10
dev_medium_B_00586	control_flat_genomic_region_B_00786	FALSE	TRUE	2.63284	1.89444e-62	0.462332	0.00132769	2.89658	9.96157e-09
dev_medium_B_00586	control_flat_genomic_region_B_00789	FALSE	TRUE	2.63284	1.89444e-62	0.296054	0.146712	2.44767	3.17314e-06
dev_medium_B_00586	control_flat_genomic_region_B_00790	FALSE	TRUE	2.63284	1.89444e-62	0.353669	0.0746556	2.98742	5.61739e-06
dev_medium_B_00586	control_flat_genomic_region_B_00792	FALSE	TRUE	2.63284	1.89444e-62	0.615752	0.000159789	2.03559	0.0500736
dev_medium_B_00586	control_flat_genomic_region_B_00793	FALSE	TRUE	2.63284	1.89444e-62	0.144264	1	3.09106	2.92147e-12
dev_medium_B_00586	control_flat_genomic_region_B_00794	FALSE	TRUE	2.63284	1.89444e-62	0.374897	0.0354846	2.37902	0.000229256
dev_medium_B_00586	control_flat_genomic_region_B_00795	FALSE	TRUE	2.63284	1.89444e-62	0.236783	0.44332	2.72498	1.37195e-06
dev_medium_B_00586	control_flat_genomic_region_C_00704	FALSE	TRUE	2.63284	1.89444e-62	0.226081	0.569615	3.20244	1.9575e-08
dev_medium_B_00586	control_flat_genomic_region_C_00705	FALSE	FALSE	2.63284	1.89444e-62	0.805037	2.21765e-10	3.54806	1.23816e-12
dev_medium_B_00586	control_flat_genomic_region_C_00706	FALSE	TRUE	2.63284	1.89444e-62	-0.0366115	1	2.75881	5.10883e-10
dev_medium_B_00586	control_flat_genomic_region_C_00709	FALSE	FALSE	2.63284	1.89444e-62	-0.33393	1	2.75614	4.31394e-14
dev_medium_B_00586	control_flat_genomic_region_C_00710	FALSE	FALSE	2.63284	1.89444e-62	-0.779139	1	0.948989	0.0657272
dev_medium_B_00586	control_flat_genomic_region_C_00712	FALSE	TRUE	2.63284	1.89444e-62	0.623902	3.15573e-07	2.7302	1.1925e-08
dev_medium_B_00586	control_flat_genomic_region_C_00714	FALSE	FALSE	2.63284	1.89444e-62	-0.644848	1	0.637454	0.351754
dev_medium_B_00586	control_flat_genomic_region_C_00717	FALSE	TRUE	2.63284	1.89444e-62	-0.236483	1	2.90593	5.12535e-16
dev_medium_B_00586	control_flat_genomic_region_C_00721	FALSE	TRUE	2.63284	1.89444e-62	0.31773	0.102769	3.18733	3.02325e-10
dev_medium_B_00586	control_flat_genomic_region_C_00723	FALSE	TRUE	2.63284	1.89444e-62	0.104309	1	2.04187	0.00636681
dev_medium_B_00586	control_flat_genomic_region_C_00725	FALSE	TRUE	2.63284	1.89444e-62	0.487127	0.000587041	2.50687	7.45286e-05
dev_medium_B_00586	control_flat_genomic_region_C_00726	FALSE	TRUE	2.63284	1.89444e-62	0.55821	0.000363145	2.12872	0.00902106
dev_medium_B_00586	control_flat_genomic_region_C_00728	FALSE	FALSE	2.63284	1.89444e-62	-1.16755	1	2.2925	3.08401e-13
dev_medium_B_00586	control_flat_genomic_region_C_00729	FALSE	TRUE	2.63284	1.89444e-62	0.382344	0.00799135	2.69419	7.76219e-06
dev_medium_B_00586	control_flat_genomic_region_C_00731	FALSE	TRUE	2.63284	1.89444e-62	-0.0681113	1	2.25615	2.23171e-05
dev_medium_B_00586	control_flat_genomic_region_C_00732	FALSE	FALSE	2.63284	1.89444e-62	-0.712259	1	2.60734	1.04515e-16
dev_medium_B_00586	control_flat_genomic_region_C_00734	FALSE	TRUE	2.63284	1.89444e-62	0.20007	0.759664	3.65771	2.27738e-19
dev_medium_B_00586	control_flat_genomic_region_C_00735	FALSE	TRUE	2.63284	1.89444e-62	0.230041	0.559323	2.70833	6.85811e-06
dev_medium_B_00586	control_flat_genomic_region_C_00738	FALSE	FALSE	2.63284	1.89444e-62	-0.358603	1	1.53823	0.00202605
dev_medium_B_00586	control_flat_genomic_region_C_00739	FALSE	FALSE	2.63284	1.89444e-62	-0.419117	1	2.68936	8.5228e-15
dev_medium_B_00586	control_flat_genomic_region_C_00741	FALSE	TRUE	2.63284	1.89444e-62	0.285097	0.247738	2.8341	1.64386e-06
dev_medium_B_00586	control_flat_genomic_region_C_00742	FALSE	TRUE	2.63284	1.89444e-62	-0.11299	1	3.4034	4.66237e-25
dev_medium_B_00586	control_flat_genomic_region_C_00743	FALSE	TRUE	2.63284	1.89444e-62	-0.0310994	1	1.91545	0.000253348
dev_medium_B_00586	control_flat_genomic_region_C_00755	FALSE	TRUE	2.63284	1.89444e-62	0.241315	0.529683	3.06668	5.52202e-10
dev_medium_B_00586	control_flat_genomic_region_C_00757	FALSE	TRUE	2.63284	1.89444e-62	0.164615	0.928532	3.49181	5.45731e-19
dev_medium_B_00586	control_flat_genomic_region_C_00758	FALSE	FALSE	2.63284	1.89444e-62	-0.271652	1	1.08599	0.15055
dev_medium_B_00586	control_flat_genomic_region_C_00759	FALSE	TRUE	2.63284	1.89444e-62	0.471613	0.000724224	3.38471	2.01981e-06
dev_medium_B_00586	control_flat_genomic_region_C_00761	FALSE	TRUE	2.63284	1.89444e-62	0.143114	0.884898	2.16419	0.000998998
dev_medium_B_00586	control_flat_genomic_region_C_00762	FALSE	FALSE	2.63284	1.89444e-62	0.883375	2.71942e-09	4.39822	2.31577e-21
dev_medium_B_00586	control_flat_genomic_region_C_00763	FALSE	TRUE	2.63284	1.89444e-62	0.519585	0.00186596	3.10146	1.66421e-07
dev_medium_B_00586	control_flat_genomic_region_C_00766	FALSE	TRUE	2.63284	1.89444e-62	0.593218	0.000288443	2.8637	0.000164277
dev_medium_B_00586	control_flat_genomic_region_C_00767	FALSE	FALSE	2.63284	1.89444e-62	0.985543	7.62699e-07	2.89807	0.000371181
dev_medium_B_00586	control_flat_genomic_region_C_00770	FALSE	TRUE	2.63284	1.89444e-62	0.278878	0.22898	3.21815	3.55949e-10
dev_medium_B_00586	control_flat_genomic_region_C_00775	FALSE	TRUE	2.63284	1.89444e-62	0.617785	4.1611e-06	1.66887	0.0286972
dev_medium_B_00586	control_flat_genomic_region_C_00777	FALSE	TRUE	2.63284	1.89444e-62	0.197997	0.771581	2.71818	2.90954e-10
dev_medium_B_00586	control_flat_genomic_region_C_00778	FALSE	TRUE	2.63284	1.89444e-62	0.371218	0.00860105	3.57979	1.35945e-17
dev_medium_B_00586	control_flat_genomic_region_C_00779	FALSE	TRUE	2.63284	1.89444e-62	0.446865	0.00379785	2.61053	3.44377e-05
dev_medium_B_00586	control_flat_genomic_region_C_00780	FALSE	TRUE	2.63284	1.89444e-62	0.714733	1.83928e-08	3.20701	8.48398e-10
dev_medium_B_00586	control_flat_genomic_region_C_00782	FALSE	FALSE	2.63284	1.89444e-62	0.873279	1.034e-07	3.3646	4.06847e-06
dev_medium_B_00586	control_flat_genomic_region_C_00787	FALSE	TRUE	2.63284	1.89444e-62	0.35125	0.0258228	2.13961	0.00051231
dev_medium_B_00586	control_flat_genomic_region_C_00788	FALSE	TRUE	2.63284	1.89444e-62	-0.228323	1	1.37982	0.0268239
dev_medium_B_00586	control_flat_genomic_region_C_00800	FALSE	TRUE	2.63284	1.89444e-62	0.051517	1	3.22676	1.66841e-15
dev_medium_B_00586	dev_inactive_A_00018	FALSE	FALSE	2.63284	1.89444e-62	0.826169	1.21822e-07	4.32882	3.54652e-18
dev_medium_B_00586	dev_inactive_A_00019	FALSE	FALSE	2.63284	1.89444e-62	0.631518	1.2448e-07	4.4112	2.37204e-61
dev_medium_B_00586	dev_inactive_A_00038	FALSE	FALSE	2.63284	1.89444e-62	1.0774	2.06368e-24	4.23017	3.6697e-22
dev_medium_B_00586	dev_inactive_A_00043	FALSE	FALSE	2.63284	1.89444e-62	0.497597	0.000678843	3.93505	3.66934e-42
dev_medium_B_00586	dev_inactive_A_00045	FALSE	FALSE	2.63284	1.89444e-62	0.776404	1.36384e-13	4.47812	3.32671e-38
dev_medium_B_00586	dev_inactive_A_00051	FALSE	FALSE	2.63284	1.89444e-62	-0.473595	1	3.67841	1.29524e-42
dev_medium_B_00586	dev_inactive_A_00069	FALSE	FALSE	2.63284	1.89444e-62	0.847315	7.84592e-17	4.66671	1.5335e-48
dev_medium_B_00586	dev_inactive_A_00070	FALSE	FALSE	2.63284	1.89444e-62	0.735658	3.05058e-11	3.98779	6.58343e-23
dev_medium_B_00586	dev_inactive_A_00073	FALSE	FALSE	2.63284	1.89444e-62	1.41523	1.06787e-31	5.51885	2.23372e-59
dev_medium_B_00586	dev_inactive_A_00077	FALSE	FALSE	2.63284	1.89444e-62	0.161768	0.828125	3.40393	2.85091e-25
dev_medium_B_00586	dev_inactive_A_00116	FALSE	FALSE	2.63284	1.89444e-62	2.81412	7.81243e-56	5.96263	1.69969e-76
dev_medium_B_00586	dev_inactive_A_00123	FALSE	FALSE	2.63284	1.89444e-62	1.09901	8.28704e-15	4.83021	1.01353e-20
dev_medium_B_00586	dev_inactive_A_00138	FALSE	FALSE	2.63284	1.89444e-62	1.1451	2.28177e-25	4.93136	1.58122e-40
dev_medium_B_00586	dev_inactive_A_00151	FALSE	FALSE	2.63284	1.89444e-62	1.59635	6.86454e-38	5.52738	9.77855e-63
dev_medium_B_00586	dev_inactive_A_00176	FALSE	FALSE	2.63284	1.89444e-62	1.276	3.09082e-35	4.36677	5.51492e-43
dev_medium_B_00586	dev_inactive_A_00182	FALSE	FALSE	2.63284	1.89444e-62	0.476607	0.00245132	4.09794	3.46681e-31
dev_medium_B_00586	dev_inactive_A_00195	FALSE	FALSE	2.63284	1.89444e-62	-1.00309	1	1.40643	0.000161294
dev_medium_B_00586	dev_inactive_A_00204	FALSE	FALSE	2.63284	1.89444e-62	1.24271	3.41209e-23	4.34406	4.12157e-21
dev_medium_B_00586	dev_inactive_A_00213	FALSE	FALSE	2.63284	1.89444e-62	0.280141	0.229739	4.06571	3.38131e-50
dev_medium_B_00586	dev_inactive_A_00227	FALSE	FALSE	2.63284	1.89444e-62	-0.0429709	1	3.21386	9.47211e-22
dev_medium_B_00586	dev_inactive_A_00238	FALSE	FALSE	2.63284	1.89444e-62	1.36595	1.77964e-37	5.89725	2.6215e-116
dev_medium_B_00586	dev_inactive_A_00249	FALSE	FALSE	2.63284	1.89444e-62	1.40448	8.37872e-17	4.99696	6.46677e-37
dev_medium_B_00586	dev_inactive_A_00254	FALSE	FALSE	2.63284	1.89444e-62	0.58278	7.18597e-07	2.66834	5.13063e-06
dev_medium_B_00586	dev_inactive_A_00255	FALSE	FALSE	2.63284	1.89444e-62	0.782782	3.92308e-10	4.01262	6.84169e-24
dev_medium_B_00586	dev_inactive_A_00257	FALSE	FALSE	2.63284	1.89444e-62	0.494941	7.88702e-05	4.00407	4.49166e-20
dev_medium_B_00586	dev_inactive_B_00005	FALSE	FALSE	2.63284	1.89444e-62	1.8861	5.94051e-59	5.18902	4.09893e-104
dev_medium_B_00586	dev_inactive_B_00008	FALSE	FALSE	2.63284	1.89444e-62	1.14126	5.69555e-10	4.23612	1.32247e-15
dev_medium_B_00586	dev_inactive_B_00009	FALSE	FALSE	2.63284	1.89444e-62	0.255221	0.537082	4.36245	4.34246e-43
dev_medium_B_00586	dev_inactive_B_00014	FALSE	FALSE	2.63284	1.89444e-62	0.300757	0.182594	3.59315	8.0231e-26
dev_medium_B_00586	dev_inactive_B_00015	FALSE	FALSE	2.63284	1.89444e-62	1.60463	1.08593e-49	4.60509	2.20655e-63
dev_medium_B_00586	dev_inactive_B_00017	FALSE	FALSE	2.63284	1.89444e-62	0.678406	4.5594e-08	5.17014	1.69119e-83
dev_medium_B_00586	dev_inactive_B_00024	FALSE	FALSE	2.63284	1.89444e-62	1.45514	1.24465e-33	5.61872	6.13757e-67
dev_medium_B_00586	dev_inactive_B_00027	FALSE	FALSE	2.63284	1.89444e-62	0.0613506	1	1.73499	0.00103773
dev_medium_B_00586	dev_inactive_B_00031	FALSE	FALSE	2.63284	1.89444e-62	1.20616	7.08911e-28	5.18277	5.82316e-64
dev_medium_B_00586	dev_inactive_B_00035	FALSE	FALSE	2.63284	1.89444e-62	1.58837	2.98233e-31	5.7297	1.05257e-57
dev_medium_B_00586	dev_inactive_B_00037	FALSE	FALSE	2.63284	1.89444e-62	0.482135	0.000112422	3.57405	1.92006e-30
dev_medium_B_00586	dev_inactive_B_00052	FALSE	FALSE	2.63284	1.89444e-62	0.793884	2.72018e-10	3.53428	2.52541e-15
dev_medium_B_00586	dev_inactive_B_00060	FALSE	FALSE	2.63284	1.89444e-62	1.39869	4.27803e-33	6.18585	1.00269e-66
dev_medium_B_00586	dev_inactive_B_00062	FALSE	FALSE	2.63284	1.89444e-62	1.21966	6.79192e-25	5.30428	1.396e-52
dev_medium_B_00586	dev_inactive_B_00064	FALSE	FALSE	2.63284	1.89444e-62	0.816622	1.39004e-14	4.09763	1.94138e-24
dev_medium_B_00586	dev_inactive_B_00066	FALSE	FALSE	2.63284	1.89444e-62	0.649127	1.83928e-08	4.19529	2.60793e-22
dev_medium_B_00586	dev_inactive_B_00075	FALSE	FALSE	2.63284	1.89444e-62	1.60574	1.7722e-34	6.05732	3.15992e-47
dev_medium_B_00586	dev_inactive_B_00076	FALSE	FALSE	2.63284	1.89444e-62	-0.0500708	1	2.86348	2.80337e-18
dev_medium_B_00586	dev_inactive_B_00083	FALSE	FALSE	2.63284	1.89444e-62	0.862523	4.17055e-09	3.88042	2.96319e-16
dev_medium_B_00586	dev_inactive_B_00085	FALSE	FALSE	2.63284	1.89444e-62	0.684191	2.76945e-07	4.76867	4.07932e-28
dev_medium_B_00586	dev_inactive_B_00089	FALSE	FALSE	2.63284	1.89444e-62	0.848012	5.74921e-09	5.50985	2.28737e-46
dev_medium_B_00586	dev_inactive_B_00090	FALSE	FALSE	2.63284	1.89444e-62	0.903685	2.04566e-07	5.84945	1.31718e-30
dev_medium_B_00586	dev_inactive_B_00091	FALSE	FALSE	2.63284	1.89444e-62	0.824609	1.45152e-05	4.32341	1.79828e-15
dev_medium_B_00586	dev_inactive_B_00094	FALSE	FALSE	2.63284	1.89444e-62	0.419279	0.00332717	4.15854	2.0696e-38
dev_medium_B_00586	dev_inactive_B_00097	FALSE	FALSE	2.63284	1.89444e-62	0.523032	1.91763e-05	4.87649	8.01555e-54
dev_medium_B_00586	dev_inactive_B_00100	FALSE	FALSE	2.63284	1.89444e-62	1.34037	1.75673e-37	5.49026	6.80857e-70
dev_medium_B_00586	dev_inactive_B_00103	FALSE	FALSE	2.63284	1.89444e-62	0.532652	8.3366e-06	2.98317	3.57268e-11
dev_medium_B_00586	dev_inactive_B_00108	FALSE	FALSE	2.63284	1.89444e-62	2.86458	2.24297e-46	6.63658	2.94703e-82
dev_medium_B_00586	dev_inactive_B_00112	FALSE	FALSE	2.63284	1.89444e-62	-0.13237	1	3.17421	4.20913e-17
dev_medium_B_00586	dev_inactive_B_00113	FALSE	FALSE	2.63284	1.89444e-62	0.283276	0.251782	3.18117	1.33805e-11
dev_medium_B_00586	dev_inactive_B_00124	FALSE	FALSE	2.63284	1.89444e-62	0.840507	1.30606e-13	3.70894	8.50976e-21
dev_medium_B_00586	dev_inactive_B_00128	FALSE	FALSE	2.63284	1.89444e-62	0.840472	9.52554e-12	3.24037	6.65345e-10
dev_medium_B_00586	dev_inactive_B_00130	FALSE	FALSE	2.63284	1.89444e-62	0.585215	2.88284e-06	3.00775	1.50289e-09
dev_medium_B_00586	dev_inactive_B_00131	FALSE	FALSE	2.63284	1.89444e-62	0.00845648	1	3.04234	5.45684e-16
dev_medium_B_00586	dev_inactive_B_00145	FALSE	FALSE	2.63284	1.89444e-62	0.614533	8.95637e-07	3.46694	7.46917e-12
dev_medium_B_00586	dev_inactive_B_00150	FALSE	FALSE	2.63284	1.89444e-62	0.050171	1	3.45748	1.0439e-22
dev_medium_B_00586	dev_inactive_B_00153	FALSE	FALSE	2.63284	1.89444e-62	0.896056	2.6812e-14	5.02423	8.85051e-40
dev_medium_B_00586	dev_inactive_B_00154	FALSE	FALSE	2.63284	1.89444e-62	0.467327	0.000336788	4.12169	1.44376e-26
dev_medium_B_00586	dev_inactive_B_00157	FALSE	FALSE	2.63284	1.89444e-62	0.491818	0.000123438	4.87241	8.30628e-66
dev_medium_B_00586	dev_inactive_B_00159	FALSE	FALSE	2.63284	1.89444e-62	0.508263	0.000453889	3.12138	8.19577e-08
dev_medium_B_00586	dev_inactive_B_00163	FALSE	FALSE	2.63284	1.89444e-62	0.779787	1.88922e-13	3.77635	7.42974e-32
dev_medium_B_00586	dev_inactive_B_00169	FALSE	FALSE	2.63284	1.89444e-62	1.23609	4.72078e-20	3.54119	6.01167e-14
dev_medium_B_00586	dev_inactive_B_00170	FALSE	FALSE	2.63284	1.89444e-62	0.399591	0.0084083	4.96784	2.27357e-85
dev_medium_B_00586	dev_inactive_B_00188	FALSE	FALSE	2.63284	1.89444e-62	0.824724	1.28669e-12	3.90977	2.18637e-24
dev_medium_B_00586	dev_inactive_B_00190	FALSE	FALSE	2.63284	1.89444e-62	-0.0674738	1	3.97224	1.38965e-38
dev_medium_B_00586	dev_inactive_B_00191	FALSE	FALSE	2.63284	1.89444e-62	0.388193	0.0199674	4.54482	7.07547e-69
dev_medium_B_00586	dev_inactive_B_00198	FALSE	FALSE	2.63284	1.89444e-62	1.63741	1.87901e-42	5.51382	1.37985e-61
dev_medium_B_00586	dev_inactive_B_00203	FALSE	FALSE	2.63284	1.89444e-62	0.496252	0.000214025	3.55934	1.25702e-16
dev_medium_B_00586	dev_inactive_B_00205	FALSE	FALSE	2.63284	1.89444e-62	0.476939	0.000459745	3.8701	2.30384e-31
dev_medium_B_00586	dev_inactive_B_00206	FALSE	FALSE	2.63284	1.89444e-62	0.978814	1.12242e-19	5.14503	8.40441e-37
dev_medium_B_00586	dev_inactive_B_00210	FALSE	FALSE	2.63284	1.89444e-62	0.880267	4.25878e-16	4.80564	2.13844e-48
dev_medium_B_00586	dev_inactive_B_00212	FALSE	FALSE	2.63284	1.89444e-62	0.843099	5.32153e-16	5.86487	1.14873e-82
dev_medium_B_00586	dev_inactive_B_00218	FALSE	FALSE	2.63284	1.89444e-62	0.71669	8.02964e-09	4.85199	4.52616e-72
dev_medium_B_00586	dev_inactive_B_00219	FALSE	FALSE	2.63284	1.89444e-62	0.697341	6.18237e-11	3.19094	3.63817e-15
dev_medium_B_00586	dev_inactive_B_00220	FALSE	FALSE	2.63284	1.89444e-62	0.42446	0.00281523	3.26969	7.27476e-15
dev_medium_B_00586	dev_inactive_B_00224	FALSE	FALSE	2.63284	1.89444e-62	1.31096	4.9552e-30	4.18933	1.54331e-29
dev_medium_B_00586	dev_inactive_B_00226	FALSE	FALSE	2.63284	1.89444e-62	0.525504	0.00141465	3.82448	1.17091e-17
dev_medium_B_00586	dev_inactive_B_00230	FALSE	FALSE	2.63284	1.89444e-62	1.27139	3.52811e-24	5.33382	4.77511e-53
dev_medium_B_00586	dev_inactive_B_00234	FALSE	FALSE	2.63284	1.89444e-62	1.21192	4.84982e-28	4.10668	2.6216e-32
dev_medium_B_00586	dev_inactive_B_00244	FALSE	FALSE	2.63284	1.89444e-62	0.51585	4.38574e-05	3.66359	3.00175e-26
dev_medium_B_00586	dev_inactive_B_00247	FALSE	FALSE	2.63284	1.89444e-62	1.04543	2.08695e-14	4.44732	3.79855e-23
dev_medium_B_00586	dev_inactive_B_00251	FALSE	FALSE	2.63284	1.89444e-62	1.04701	1.12326e-05	4.97299	1.36531e-14
dev_medium_B_00586	dev_inactive_B_00256	FALSE	FALSE	2.63284	1.89444e-62	0.518858	0.000144335	4.37883	9.17393e-62
dev_medium_B_00586	dev_inactive_B_00261	FALSE	FALSE	2.63284	1.89444e-62	0.988143	1.54514e-19	4.89526	1.23344e-53
dev_medium_B_00586	dev_inactive_B_00262	FALSE	FALSE	2.63284	1.89444e-62	0.0496365	1	3.84056	5.60857e-41
dev_medium_B_00586	dev_inactive_C_00007	FALSE	FALSE	2.63284	1.89444e-62	-0.0249029	1	3.85068	1.99099e-24
dev_medium_B_00586	dev_inactive_C_00012	FALSE	FALSE	2.63284	1.89444e-62	0.578308	1.42835e-06	3.20261	2.13571e-17
dev_medium_B_00586	dev_inactive_C_00013	FALSE	FALSE	2.63284	1.89444e-62	0.803191	1.09202e-07	4.52502	2.21483e-20
dev_medium_B_00586	dev_inactive_C_00016	FALSE	FALSE	2.63284	1.89444e-62	0.574743	1.49988e-06	3.6746	5.97381e-13
dev_medium_B_00586	dev_inactive_C_00021	FALSE	FALSE	2.63284	1.89444e-62	0.379175	0.0245164	2.74336	7.67345e-09
dev_medium_B_00586	dev_inactive_C_00036	FALSE	FALSE	2.63284	1.89444e-62	0.798584	4.93797e-12	5.03954	3.61557e-32
dev_medium_B_00586	dev_inactive_C_00046	FALSE	FALSE	2.63284	1.89444e-62	1.4342	8.94294e-14	4.38195	3.06043e-18
dev_medium_B_00586	dev_inactive_C_00047	FALSE	FALSE	2.63284	1.89444e-62	1.1034	3.90082e-27	5.43569	1.1988e-78
dev_medium_B_00586	dev_inactive_C_00048	FALSE	FALSE	2.63284	1.89444e-62	1.77375	1.04566e-47	5.88614	4.65592e-71
dev_medium_B_00586	dev_inactive_C_00049	FALSE	FALSE	2.63284	1.89444e-62	1.42491	5.39346e-18	5.28352	1.22924e-29
dev_medium_B_00586	dev_inactive_C_00054	FALSE	FALSE	2.63284	1.89444e-62	0.360526	0.0348998	3.33213	8.77216e-13
dev_medium_B_00586	dev_inactive_C_00059	FALSE	FALSE	2.63284	1.89444e-62	4.22643	2.15431e-48	7.5933	3.09646e-137
dev_medium_B_00586	dev_inactive_C_00071	FALSE	FALSE	2.63284	1.89444e-62	1.45962	2.35101e-22	5.07098	1.88204e-28
dev_medium_B_00586	dev_inactive_C_00092	FALSE	FALSE	2.63284	1.89444e-62	0.554337	3.24126e-06	4.43935	3.93562e-61
dev_medium_B_00586	dev_inactive_C_00093	FALSE	FALSE	2.63284	1.89444e-62	1.27425	1.0269e-25	5.75845	3.01918e-45
dev_medium_B_00586	dev_inactive_C_00095	FALSE	FALSE	2.63284	1.89444e-62	0.705837	2.12537e-06	2.60463	0.000246686
dev_medium_B_00586	dev_inactive_C_00098	FALSE	FALSE	2.63284	1.89444e-62	0.357866	0.0527386	4.2313	2.32722e-37
dev_medium_B_00586	dev_inactive_C_00099	FALSE	FALSE	2.63284	1.89444e-62	0.0571715	1	3.37623	2.34263e-16
dev_medium_B_00586	dev_inactive_C_00105	FALSE	FALSE	2.63284	1.89444e-62	0.704276	1.42835e-06	1.52552	0.106265
dev_medium_B_00586	dev_inactive_C_00106	FALSE	FALSE	2.63284	1.89444e-62	1.65004	8.99925e-36	4.92772	3.95478e-42
dev_medium_B_00586	dev_inactive_C_00110	FALSE	FALSE	2.63284	1.89444e-62	-0.0722808	1	2.63021	2.89168e-10
dev_medium_B_00586	dev_inactive_C_00111	FALSE	FALSE	2.63284	1.89444e-62	2.30878	2.96196e-60	6.46517	5.60994e-144
dev_medium_B_00586	dev_inactive_C_00114	FALSE	FALSE	2.63284	1.89444e-62	1.87262	4.44621e-55	5.159	2.2102e-73
dev_medium_B_00586	dev_inactive_C_00115	FALSE	FALSE	2.63284	1.89444e-62	-0.175622	1	3.80258	1.55534e-31
dev_medium_B_00586	dev_inactive_C_00117	FALSE	FALSE	2.63284	1.89444e-62	-0.193238	1	3.30619	1.93221e-15
dev_medium_B_00586	dev_inactive_C_00118	FALSE	FALSE	2.63284	1.89444e-62	0.975119	2.70945e-15	2.93526	1.14843e-07
dev_medium_B_00586	dev_inactive_C_00120	FALSE	FALSE	2.63284	1.89444e-62	0.816108	1.17497e-14	4.28435	7.34209e-49
dev_medium_B_00586	dev_inactive_C_00121	FALSE	FALSE	2.63284	1.89444e-62	-0.113042	1	3.37969	3.95882e-36
dev_medium_B_00586	dev_inactive_C_00132	FALSE	FALSE	2.63284	1.89444e-62	0.0180716	1	3.43783	4.67541e-21
dev_medium_B_00586	dev_inactive_C_00133	FALSE	FALSE	2.63284	1.89444e-62	0.726355	2.86103e-07	5.28235	5.01254e-20
dev_medium_B_00586	dev_inactive_C_00134	FALSE	FALSE	2.63284	1.89444e-62	3.41852	6.56022e-72	6.68256	9.42147e-151
dev_medium_B_00586	dev_inactive_C_00137	FALSE	FALSE	2.63284	1.89444e-62	0.555632	1.64993e-06	4.43331	7.86527e-39
dev_medium_B_00586	dev_inactive_C_00149	FALSE	FALSE	2.63284	1.89444e-62	1.03889	5.16077e-17	5.23389	1.69268e-33
dev_medium_B_00586	dev_inactive_C_00156	FALSE	FALSE	2.63284	1.89444e-62	0.56212	0.000390149	3.07795	9.65003e-08
dev_medium_B_00586	dev_inactive_C_00160	FALSE	FALSE	2.63284	1.89444e-62	0.614672	4.98313e-06	2.7471	0.000270446
dev_medium_B_00586	dev_inactive_C_00164	FALSE	FALSE	2.63284	1.89444e-62	0.718946	3.02792e-09	4.46455	2.12113e-25
dev_medium_B_00586	dev_inactive_C_00174	FALSE	FALSE	2.63284	1.89444e-62	0.678298	3.12265e-05	3.59697	1.01372e-08
dev_medium_B_00586	dev_inactive_C_00186	FALSE	FALSE	2.63284	1.89444e-62	0.0341901	1	3.37752	7.68039e-22
dev_medium_B_00586	dev_inactive_C_00189	FALSE	FALSE	2.63284	1.89444e-62	0.762583	6.77022e-10	3.8055	9.70714e-22
dev_medium_B_00586	dev_inactive_C_00196	FALSE	FALSE	2.63284	1.89444e-62	-0.175042	1	4.03262	2.26503e-40
dev_medium_B_00586	dev_inactive_C_00200	FALSE	FALSE	2.63284	1.89444e-62	1.34869	4.08379e-40	5.13718	2.09505e-87
dev_medium_B_00586	dev_inactive_C_00209	FALSE	FALSE	2.63284	1.89444e-62	0.74635	1.27579e-10	4.09513	2.21624e-18
dev_medium_B_00586	dev_inactive_C_00211	FALSE	FALSE	2.63284	1.89444e-62	1.56942	2.59127e-35	5.46159	1.5836e-50
dev_medium_B_00586	dev_inactive_C_00217	FALSE	FALSE	2.63284	1.89444e-62	1.06479	1.48341e-10	3.95058	5.7907e-10
dev_medium_B_00586	dev_inactive_C_00221	FALSE	FALSE	2.63284	1.89444e-62	0.216056	0.582149	4.36728	3.11208e-39
dev_medium_B_00586	dev_inactive_C_00237	FALSE	FALSE	2.63284	1.89444e-62	0.83388	8.12732e-12	5.23897	1.7236e-36
dev_medium_B_00586	dev_inactive_C_00240	FALSE	FALSE	2.63284	1.89444e-62	0.944985	3.30734e-10	4.50073	1.05164e-15
dev_medium_B_00586	dev_inactive_C_00241	FALSE	FALSE	2.63284	1.89444e-62	1.91849	5.09312e-33	5.28695	1.09505e-35
dev_medium_B_00586	dev_inactive_C_00242	FALSE	FALSE	2.63284	1.89444e-62	0.19696	0.7404	3.73699	4.97128e-12
dev_medium_B_00586	dev_inactive_C_00263	FALSE	FALSE	2.63284	1.89444e-62	-0.0678124	1	3.01991	2.86823e-23
dev_medium_B_00586	dev_inactive_C_00265	FALSE	FALSE	2.63284	1.89444e-62	0.401246	0.0113943	3.67917	7.80395e-25
dev_medium_B_00586	dev_inactive_C_00269	FALSE	FALSE	2.63284	1.89444e-62	0.76395	8.46466e-11	3.05025	1.11295e-08
dev_medium_B_00586	dev_inactive_C_00270	FALSE	FALSE	2.63284	1.89444e-62	0.180332	0.825122	4.8633	1.94611e-81
dev_medium_B_00586	dev_inactive_C_00271	FALSE	FALSE	2.63284	1.89444e-62	0.955275	0.000139232	3.95323	1.31325e-09
dev_medium_B_00586	dev_medium_A_00001	FALSE	FALSE	2.63284	1.89444e-62	2.419	5.2161e-65	5.48901	2.69344e-116
dev_medium_B_00586	dev_medium_A_00192	FALSE	FALSE	2.63284	1.89444e-62	3.03592	6.25647e-59	5.95188	8.59432e-82
dev_medium_B_00586	dev_medium_A_00216	FALSE	FALSE	2.63284	1.89444e-62	1.62345	2.9193e-36	5.53516	1.65884e-47
dev_medium_B_00586	dev_medium_A_00225	FALSE	FALSE	2.63284	1.89444e-62	4.81925	6.77727e-31	7.2071	1.48429e-104
dev_medium_B_00586	dev_medium_A_00440	FALSE	FALSE	2.63284	1.89444e-62	3.00378	2.27934e-36	6.26383	2.74065e-87
dev_medium_B_00586	dev_medium_A_00442	FALSE	FALSE	2.63284	1.89444e-62	2.93723	2.67896e-63	5.5307	4.52407e-77
dev_medium_B_00586	dev_medium_A_00443	FALSE	FALSE	2.63284	1.89444e-62	2.5184	3.82724e-52	6.44277	9.7842e-77
dev_medium_B_00586	dev_medium_A_00446	FALSE	FALSE	2.63284	1.89444e-62	3.56675	3.66713e-55	6.0821	3.37592e-85
dev_medium_B_00586	dev_medium_A_00451	FALSE	FALSE	2.63284	1.89444e-62	2.0457	9.36022e-26	6.07564	1.13605e-32
dev_medium_B_00586	dev_medium_A_00473	FALSE	FALSE	2.63284	1.89444e-62	3.24659	1.19536e-25	6.55022	1.62104e-52
dev_medium_B_00586	dev_medium_A_00493	FALSE	FALSE	2.63284	1.89444e-62	2.76375	1.23151e-63	6.19159	1.02817e-121
dev_medium_B_00586	dev_medium_A_00519	FALSE	FALSE	2.63284	1.89444e-62	3.65797	4.98964e-68	6.98369	1.49362e-194
dev_medium_B_00586	dev_medium_A_00546	FALSE	FALSE	2.63284	1.89444e-62	3.8338	2.57094e-56	6.57594	5.62206e-98
dev_medium_B_00586	dev_medium_A_00553	FALSE	FALSE	2.63284	1.89444e-62	3.55427	1.04124e-46	6.88297	2.149e-86
dev_medium_B_00586	dev_medium_A_00555	FALSE	FALSE	2.63284	1.89444e-62	2.39481	1.20781e-41	5.23369	5.67788e-30
dev_medium_B_00586	dev_medium_A_00584	FALSE	FALSE	2.63284	1.89444e-62	1.4228	9.51291e-42	4.92991	1.01846e-87
dev_medium_B_00586	dev_medium_A_00589	FALSE	FALSE	2.63284	1.89444e-62	3.34637	6.0686e-53	6.04598	1.94202e-97
dev_medium_B_00586	dev_medium_A_00590	FALSE	FALSE	2.63284	1.89444e-62	2.03837	5.48863e-34	4.96065	2.23433e-31
dev_medium_B_00586	dev_medium_A_00595	FALSE	FALSE	2.63284	1.89444e-62	3.21019	2.93687e-56	6.41407	9.53974e-78
dev_medium_B_00586	dev_medium_A_00600	FALSE	FALSE	2.63284	1.89444e-62	2.53675	1.43243e-67	6.34167	8.54375e-148
dev_medium_B_00586	dev_medium_B_00033	FALSE	FALSE	2.63284	1.89444e-62	5.73657	4.02425e-72	7.39252	1.28292e-222
dev_medium_B_00586	dev_medium_B_00039	FALSE	FALSE	2.63284	1.89444e-62	2.65001	3.32591e-43	6.24339	2.11453e-64
dev_medium_B_00586	dev_medium_B_00172	FALSE	FALSE	2.63284	1.89444e-62	2.97964	4.27165e-24	6.20762	9.73826e-45
dev_medium_B_00586	dev_medium_B_00183	FALSE	FALSE	2.63284	1.89444e-62	2.86325	1.45735e-40	5.7917	1.26745e-43
dev_medium_B_00586	dev_medium_B_00193	FALSE	FALSE	2.63284	1.89444e-62	2.68537	3.72862e-52	5.558	4.09244e-64
dev_medium_B_00586	dev_medium_B_00232	FALSE	FALSE	2.63284	1.89444e-62	2.6399	1.66133e-39	6.04456	2.01763e-70
dev_medium_B_00586	dev_medium_B_00258	FALSE	FALSE	2.63284	1.89444e-62	2.07823	1.01755e-37	5.81113	2.95976e-61
dev_medium_B_00586	dev_medium_B_00264	FALSE	FALSE	2.63284	1.89444e-62	2.24118	1.00722e-31	5.93738	1.77911e-37
dev_medium_B_00586	dev_medium_B_00441	FALSE	FALSE	2.63284	1.89444e-62	3.15776	2.63468e-68	6.28036	1.37582e-142
dev_medium_B_00586	dev_medium_B_00447	FALSE	FALSE	2.63284	1.89444e-62	1.20369	9.06859e-32	4.04432	1.54084e-36
dev_medium_B_00586	dev_medium_B_00448	FALSE	FALSE	2.63284	1.89444e-62	2.60938	2.12964e-67	5.60051	2.24845e-114
dev_medium_B_00586	dev_medium_B_00452	FALSE	FALSE	2.63284	1.89444e-62	1.42785	1.3185e-35	4.36878	5.7088e-31
dev_medium_B_00586	dev_medium_B_00457	FALSE	FALSE	2.63284	1.89444e-62	1.72226	1.03753e-30	5.1894	4.94084e-31
dev_medium_B_00586	dev_medium_B_00464	FALSE	FALSE	2.63284	1.89444e-62	0.848824	5.72159e-13	3.52183	3.13019e-18
dev_medium_B_00586	dev_medium_B_00465	FALSE	FALSE	2.63284	1.89444e-62	1.66334	6.1296e-19	5.74294	1.41392e-26
dev_medium_B_00586	dev_medium_B_00469	FALSE	FALSE	2.63284	1.89444e-62	3.52839	1.58119e-69	6.44862	1.12352e-161
dev_medium_B_00586	dev_medium_B_00472	FALSE	FALSE	2.63284	1.89444e-62	3.89181	5.93206e-58	6.22323	5.65947e-94
dev_medium_B_00586	dev_medium_B_00474	FALSE	FALSE	2.63284	1.89444e-62	1.87366	6.01098e-21	4.56376	2.04042e-19
dev_medium_B_00586	dev_medium_B_00478	FALSE	FALSE	2.63284	1.89444e-62	1.73799	4.34201e-55	5.29511	1.0552e-104
dev_medium_B_00586	dev_medium_B_00479	FALSE	FALSE	2.63284	1.89444e-62	2.78565	1.19755e-10	6.0913	3.09191e-33
dev_medium_B_00586	dev_medium_B_00483	FALSE	FALSE	2.63284	1.89444e-62	2.14008	1.00272e-59	5.88171	2.34938e-127
dev_medium_B_00586	dev_medium_B_00487	FALSE	FALSE	2.63284	1.89444e-62	3.51507	3.02e-57	6.73837	1.1031e-108
dev_medium_B_00586	dev_medium_B_00489	FALSE	FALSE	2.63284	1.89444e-62	1.8045	9.23416e-47	4.78322	1.14615e-38
dev_medium_B_00586	dev_medium_B_00490	FALSE	FALSE	2.63284	1.89444e-62	2.67882	1.37169e-54	6.22199	7.27617e-88
dev_medium_B_00586	dev_medium_B_00495	FALSE	FALSE	2.63284	1.89444e-62	3.84567	7.54413e-64	6.81508	1.18908e-132
dev_medium_B_00586	dev_medium_B_00496	FALSE	FALSE	2.63284	1.89444e-62	2.85031	7.66562e-59	6.26818	7.80302e-79
dev_medium_B_00586	dev_medium_B_00498	FALSE	FALSE	2.63284	1.89444e-62	1.85407	2.29225e-26	5.77779	8.89463e-47
dev_medium_B_00586	dev_medium_B_00503	FALSE	FALSE	2.63284	1.89444e-62	3.21325	1.22329e-46	6.7429	4.79144e-99
dev_medium_B_00586	dev_medium_B_00505	FALSE	FALSE	2.63284	1.89444e-62	2.76344	6.22625e-54	5.846	8.10744e-72
dev_medium_B_00586	dev_medium_B_00506	FALSE	FALSE	2.63284	1.89444e-62	3.9646	3.46195e-42	7.65422	4.89311e-127
dev_medium_B_00586	dev_medium_B_00507	FALSE	FALSE	2.63284	1.89444e-62	2.23261	3.89077e-60	5.41776	1.0312e-93
dev_medium_B_00586	dev_medium_B_00508	FALSE	FALSE	2.63284	1.89444e-62	4.17214	2.25327e-52	7.08448	1.43199e-144
dev_medium_B_00586	dev_medium_B_00512	FALSE	FALSE	2.63284	1.89444e-62	2.45262	7.03479e-51	6.19576	1.4804e-80
dev_medium_B_00586	dev_medium_B_00516	FALSE	FALSE	2.63284	1.89444e-62	2.46968	3.06761e-67	5.95001	1.75455e-126
dev_medium_B_00586	dev_medium_B_00518	FALSE	FALSE	2.63284	1.89444e-62	2.98424	7.76385e-61	6.02914	1.38951e-80
dev_medium_B_00586	dev_medium_B_00520	FALSE	FALSE	2.63284	1.89444e-62	3.58082	4.23309e-45	6.49384	4.54952e-75
dev_medium_B_00586	dev_medium_B_00521	FALSE	FALSE	2.63284	1.89444e-62	3.15418	1.42866e-63	5.80511	3.85663e-79
dev_medium_B_00586	dev_medium_B_00524	FALSE	FALSE	2.63284	1.89444e-62	2.54494	2.09265e-62	5.50426	7.9769e-124
dev_medium_B_00586	dev_medium_B_00526	FALSE	FALSE	2.63284	1.89444e-62	2.95447	1.51895e-46	6.13049	2.75653e-80
dev_medium_B_00586	dev_medium_B_00530	FALSE	FALSE	2.63284	1.89444e-62	2.43513	9.23451e-48	5.70991	9.46861e-57
dev_medium_B_00586	dev_medium_B_00532	FALSE	FALSE	2.63284	1.89444e-62	4.81748	3.15723e-46	7.54528	7.33038e-131
dev_medium_B_00586	dev_medium_B_00535	FALSE	FALSE	2.63284	1.89444e-62	2.30976	1.36134e-39	5.27685	4.3025e-56
dev_medium_B_00586	dev_medium_B_00537	FALSE	FALSE	2.63284	1.89444e-62	2.12482	2.59234e-42	5.57419	2.3512e-47
dev_medium_B_00586	dev_medium_B_00539	FALSE	FALSE	2.63284	1.89444e-62	2.6569	1.11345e-67	6.62774	1.34518e-214
dev_medium_B_00586	dev_medium_B_00540	FALSE	FALSE	2.63284	1.89444e-62	2.24807	1.33997e-27	5.05373	1.26633e-27
dev_medium_B_00586	dev_medium_B_00544	FALSE	FALSE	2.63284	1.89444e-62	2.5769	1.66687e-53	6.45539	7.97177e-89
dev_medium_B_00586	dev_medium_B_00545	FALSE	FALSE	2.63284	1.89444e-62	3.94266	4.3126e-55	6.97544	9.63961e-108
dev_medium_B_00586	dev_medium_B_00547	FALSE	FALSE	2.63284	1.89444e-62	5.031	4.66207e-55	7.83729	4.26557e-157
dev_medium_B_00586	dev_medium_B_00552	FALSE	FALSE	2.63284	1.89444e-62	1.65154	2.91376e-42	5.29532	1.45004e-81
dev_medium_B_00586	dev_medium_B_00556	FALSE	FALSE	2.63284	1.89444e-62	2.86157	6.58623e-45	5.81166	7.48962e-62
dev_medium_B_00586	dev_medium_B_00560	FALSE	FALSE	2.63284	1.89444e-62	4.44269	1.29141e-45	7.39045	2.33324e-86
dev_medium_B_00586	dev_medium_B_00561	FALSE	FALSE	2.63284	1.89444e-62	2.48741	1.33197e-54	5.96627	3.37346e-79
dev_medium_B_00586	dev_medium_B_00562	FALSE	FALSE	2.63284	1.89444e-62	1.45434	6.74124e-29	4.66043	7.13249e-31
dev_medium_B_00586	dev_medium_B_00563	FALSE	FALSE	2.63284	1.89444e-62	1.70025	1.62841e-52	5.09525	1.86312e-104
dev_medium_B_00586	dev_medium_B_00569	FALSE	FALSE	2.63284	1.89444e-62	1.51885	5.42641e-45	4.89683	3.55169e-94
dev_medium_B_00586	dev_medium_B_00575	FALSE	FALSE	2.63284	1.89444e-62	2.76957	2.06383e-66	5.57665	2.64839e-97
dev_medium_B_00586	dev_medium_B_00576	FALSE	FALSE	2.63284	1.89444e-62	1.91938	2.91922e-58	5.80705	2.40895e-129
dev_medium_B_00586	dev_medium_B_00577	FALSE	FALSE	2.63284	1.89444e-62	3.97191	4.85929e-57	6.96979	1.43498e-104
dev_medium_B_00586	dev_medium_B_00582	FALSE	FALSE	2.63284	1.89444e-62	2.33254	3.02316e-63	5.1979	8.29512e-82
dev_medium_B_00586	dev_medium_B_00583	FALSE	FALSE	2.63284	1.89444e-62	2.75232	2.32948e-46	6.01519	8.34268e-62
dev_medium_B_00586	dev_medium_B_00585	FALSE	FALSE	2.63284	1.89444e-62	2.81422	3.1734e-35	6.20326	1.22734e-61
dev_medium_B_00586	dev_medium_B_00587	FALSE	FALSE	2.63284	1.89444e-62	4.42931	5.46492e-57	6.96996	2.47981e-125
dev_medium_B_00586	dev_medium_B_00588	FALSE	FALSE	2.63284	1.89444e-62	3.98452	1.39108e-68	6.78659	1.59442e-157
dev_medium_B_00586	dev_medium_B_00591	FALSE	FALSE	2.63284	1.89444e-62	2.54677	8.20658e-61	6.54921	6.57391e-153
dev_medium_B_00586	dev_medium_B_00594	FALSE	FALSE	2.63284	1.89444e-62	2.86404	3.87673e-51	5.95504	9.30387e-65
dev_medium_B_00586	dev_medium_B_00598	FALSE	FALSE	2.63284	1.89444e-62	1.54747	9.04483e-43	5.13496	5.71916e-68
dev_medium_B_00586	dev_medium_C_00003	FALSE	FALSE	2.63284	1.89444e-62	2.67023	1.33108e-65	5.88614	1.02296e-109
dev_medium_B_00586	dev_medium_C_00011	FALSE	FALSE	2.63284	1.89444e-62	1.99845	1.50303e-40	4.96766	8.22412e-36
dev_medium_B_00586	dev_medium_C_00041	FALSE	FALSE	2.63284	1.89444e-62	2.78843	6.50188e-57	5.8015	8.78218e-67
dev_medium_B_00586	dev_medium_C_00044	FALSE	FALSE	2.63284	1.89444e-62	4.61988	6.62745e-27	7.84735	3.20745e-73
dev_medium_B_00586	dev_medium_C_00050	FALSE	FALSE	2.63284	1.89444e-62	0.450381	0.00180079	3.75234	2.38914e-22
dev_medium_B_00586	dev_medium_C_00055	FALSE	FALSE	2.63284	1.89444e-62	4.42063	3.54807e-63	6.91273	1.90743e-120
dev_medium_B_00586	dev_medium_C_00065	FALSE	FALSE	2.63284	1.89444e-62	1.12006	2.30601e-25	5.0156	2.58167e-47
dev_medium_B_00586	dev_medium_C_00068	FALSE	FALSE	2.63284	1.89444e-62	2.34358	1.40991e-12	6.19999	1.13811e-54
dev_medium_B_00586	dev_medium_C_00072	FALSE	FALSE	2.63284	1.89444e-62	4.66579	2.54828e-51	6.9679	3.735e-118
dev_medium_B_00586	dev_medium_C_00074	FALSE	FALSE	2.63284	1.89444e-62	2.75394	2.3143e-65	5.9187	1.3406e-105
dev_medium_B_00586	dev_medium_C_00081	FALSE	FALSE	2.63284	1.89444e-62	1.61669	9.51293e-30	5.807	3.82021e-46
dev_medium_B_00586	dev_medium_C_00082	FALSE	FALSE	2.63284	1.89444e-62	3.32783	2.01339e-48	6.68349	6.34904e-66
dev_medium_B_00586	dev_medium_C_00088	FALSE	FALSE	2.63284	1.89444e-62	2.30571	2.03926e-66	5.45073	1.61249e-76
dev_medium_B_00586	dev_medium_C_00101	FALSE	FALSE	2.63284	1.89444e-62	3.10007	5.41048e-68	6.29649	2.42759e-119
dev_medium_B_00586	dev_medium_C_00161	FALSE	FALSE	2.63284	1.89444e-62	0.717031	2.92954e-08	4.28265	5.37481e-32
dev_medium_B_00586	dev_medium_C_00181	FALSE	FALSE	2.63284	1.89444e-62	3.50426	1.33205e-67	6.11876	7.44776e-113
dev_medium_B_00586	dev_medium_C_00184	FALSE	FALSE	2.63284	1.89444e-62	3.21788	2.12721e-60	6.00249	6.05372e-94
dev_medium_B_00586	dev_medium_C_00236	FALSE	FALSE	2.63284	1.89444e-62	2.82673	5.34739e-56	7.07929	1.62567e-98
dev_medium_B_00586	dev_medium_C_00245	FALSE	FALSE	2.63284	1.89444e-62	1.98856	9.40302e-59	5.80898	1.15836e-94
dev_medium_B_00586	dev_medium_C_00252	FALSE	FALSE	2.63284	1.89444e-62	2.31604	6.54087e-32	5.65573	2.79163e-49
dev_medium_B_00586	dev_medium_C_00272	FALSE	FALSE	2.63284	1.89444e-62	3.00133	1.56137e-55	5.66151	5.43495e-58
dev_medium_B_00586	dev_medium_C_00444	FALSE	FALSE	2.63284	1.89444e-62	1.18894	1.32804e-18	5.331	1.99254e-31
dev_medium_B_00586	dev_medium_C_00445	FALSE	FALSE	2.63284	1.89444e-62	2.3226	5.01763e-59	6.00478	1.94589e-71
dev_medium_B_00586	dev_medium_C_00449	FALSE	FALSE	2.63284	1.89444e-62	2.25779	4.01031e-59	5.25573	2.00352e-63
dev_medium_B_00586	dev_medium_C_00450	FALSE	FALSE	2.63284	1.89444e-62	1.70693	1.86673e-50	5.56994	9.17558e-71
dev_medium_B_00586	dev_medium_C_00453	FALSE	FALSE	2.63284	1.89444e-62	3.99924	1.55655e-43	6.95597	5.64382e-93
dev_medium_B_00586	dev_medium_C_00454	FALSE	FALSE	2.63284	1.89444e-62	3.76134	1.74284e-65	6.44505	2.45258e-97
dev_medium_B_00586	dev_medium_C_00455	FALSE	FALSE	2.63284	1.89444e-62	2.61677	3.05796e-47	5.63108	1.37164e-46
dev_medium_B_00586	dev_medium_C_00456	FALSE	FALSE	2.63284	1.89444e-62	3.35985	1.11703e-49	6.13864	1.35099e-95
dev_medium_B_00586	dev_medium_C_00458	FALSE	FALSE	2.63284	1.89444e-62	3.95384	9.37688e-64	6.5453	3.45688e-78
dev_medium_B_00586	dev_medium_C_00459	FALSE	FALSE	2.63284	1.89444e-62	3.19487	1.37234e-69	5.85841	7.54821e-146
dev_medium_B_00586	dev_medium_C_00460	FALSE	FALSE	2.63284	1.89444e-62	4.21987	3.05664e-46	7.8104	3.11935e-168
dev_medium_B_00586	dev_medium_C_00461	FALSE	FALSE	2.63284	1.89444e-62	2.69997	1.99463e-64	5.96139	7.53646e-143
dev_medium_B_00586	dev_medium_C_00463	FALSE	FALSE	2.63284	1.89444e-62	3.53329	7.37042e-43	7.37724	1.57259e-110
dev_medium_B_00586	dev_medium_C_00466	FALSE	FALSE	2.63284	1.89444e-62	2.6953	4.75317e-64	5.19148	3.67959e-58
dev_medium_B_00586	dev_medium_C_00467	FALSE	FALSE	2.63284	1.89444e-62	1.46101	7.85215e-44	5.69225	2.29657e-89
dev_medium_B_00586	dev_medium_C_00468	FALSE	FALSE	2.63284	1.89444e-62	2.64213	1.10147e-64	5.65754	7.46807e-75
dev_medium_B_00586	dev_medium_C_00470	FALSE	FALSE	2.63284	1.89444e-62	2.35661	7.01159e-60	5.86729	1.46704e-111
dev_medium_B_00586	dev_medium_C_00471	FALSE	FALSE	2.63284	1.89444e-62	0.656443	1.17201e-08	4.59237	7.61037e-45
dev_medium_B_00586	dev_medium_C_00475	FALSE	FALSE	2.63284	1.89444e-62	4.28431	1.40996e-57	7.58498	1.78739e-106
dev_medium_B_00586	dev_medium_C_00476	FALSE	FALSE	2.63284	1.89444e-62	4.17576	4.56796e-46	7.12965	1.53727e-92
dev_medium_B_00586	dev_medium_C_00477	FALSE	FALSE	2.63284	1.89444e-62	2.70924	7.06983e-40	6.73954	2.12352e-71
dev_medium_B_00586	dev_medium_C_00480	FALSE	FALSE	2.63284	1.89444e-62	2.57148	1.26765e-36	6.31037	1.01874e-58
dev_medium_B_00586	dev_medium_C_00482	FALSE	FALSE	2.63284	1.89444e-62	3.80871	1.71896e-20	6.6482	6.52333e-52
dev_medium_B_00586	dev_medium_C_00484	FALSE	FALSE	2.63284	1.89444e-62	4.13825	4.82763e-67	6.46371	6.4346e-120
dev_medium_B_00586	dev_medium_C_00485	FALSE	FALSE	2.63284	1.89444e-62	3.65709	6.65407e-68	6.28133	1.31452e-123
dev_medium_B_00586	dev_medium_C_00488	FALSE	FALSE	2.63284	1.89444e-62	4.86026	2.48068e-44	7.27687	1.02142e-80
dev_medium_B_00586	dev_medium_C_00491	FALSE	FALSE	2.63284	1.89444e-62	0.386216	0.0180869	2.10159	0.00352297
dev_medium_B_00586	dev_medium_C_00492	FALSE	FALSE	2.63284	1.89444e-62	2.2012	2.03543e-55	5.60947	5.30161e-78
dev_medium_B_00586	dev_medium_C_00494	FALSE	FALSE	2.63284	1.89444e-62	2.44099	1.75638e-48	6.27475	4.04678e-72
dev_medium_B_00586	dev_medium_C_00497	FALSE	FALSE	2.63284	1.89444e-62	3.5661	3.08118e-37	6.3395	4.27674e-68
dev_medium_B_00586	dev_medium_C_00499	FALSE	FALSE	2.63284	1.89444e-62	4.18931	4.44993e-52	6.70455	2.15537e-96
dev_medium_B_00586	dev_medium_C_00500	FALSE	FALSE	2.63284	1.89444e-62	1.53737	1.68904e-22	4.6022	1.79373e-17
dev_medium_B_00586	dev_medium_C_00501	FALSE	FALSE	2.63284	1.89444e-62	3.76815	3.34318e-45	6.88075	1.28655e-77
dev_medium_B_00586	dev_medium_C_00502	FALSE	FALSE	2.63284	1.89444e-62	3.09645	4.99416e-59	7.00977	4.29713e-105
dev_medium_B_00586	dev_medium_C_00504	FALSE	FALSE	2.63284	1.89444e-62	4.36415	3.19861e-69	7.36462	7.3769e-199
dev_medium_B_00586	dev_medium_C_00509	FALSE	FALSE	2.63284	1.89444e-62	2.7863	3.96264e-58	5.87725	1.00533e-63
dev_medium_B_00586	dev_medium_C_00510	FALSE	FALSE	2.63284	1.89444e-62	4.39133	3.2036e-53	7.26232	2.29623e-99
dev_medium_B_00586	dev_medium_C_00511	FALSE	FALSE	2.63284	1.89444e-62	1.99792	3.06364e-58	5.80487	1.68621e-95
dev_medium_B_00586	dev_medium_C_00513	FALSE	FALSE	2.63284	1.89444e-62	0.275994	0.410151	4.77765	1.22965e-81
dev_medium_B_00586	dev_medium_C_00514	FALSE	FALSE	2.63284	1.89444e-62	3.5704	3.02783e-58	6.00587	3.05061e-71
dev_medium_B_00586	dev_medium_C_00515	FALSE	FALSE	2.63284	1.89444e-62	3.38292	9.37688e-64	6.10224	2.28564e-100
dev_medium_B_00586	dev_medium_C_00517	FALSE	FALSE	2.63284	1.89444e-62	3.19453	1.37449e-60	6.30717	7.73088e-87
dev_medium_B_00586	dev_medium_C_00523	FALSE	FALSE	2.63284	1.89444e-62	3.52301	4.02977e-70	6.2945	4.51334e-127
dev_medium_B_00586	dev_medium_C_00525	FALSE	FALSE	2.63284	1.89444e-62	2.68108	4.90955e-68	5.96045	1.32573e-117
dev_medium_B_00586	dev_medium_C_00527	FALSE	FALSE	2.63284	1.89444e-62	4.58539	7.2138e-62	7.14869	1.51711e-129
dev_medium_B_00586	dev_medium_C_00529	FALSE	FALSE	2.63284	1.89444e-62	4.03544	5.87783e-71	6.94535	7.05294e-142
dev_medium_B_00586	dev_medium_C_00531	FALSE	FALSE	2.63284	1.89444e-62	3.0101	2.5601e-67	6.02135	9.11688e-129
dev_medium_B_00586	dev_medium_C_00533	FALSE	FALSE	2.63284	1.89444e-62	4.61539	4.02425e-72	6.99172	6.52989e-224
dev_medium_B_00586	dev_medium_C_00534	FALSE	FALSE	2.63284	1.89444e-62	2.8621	4.00446e-65	6.21447	7.22922e-176
dev_medium_B_00586	dev_medium_C_00536	FALSE	FALSE	2.63284	1.89444e-62	0.45623	0.000968554	3.37291	1.22934e-18
dev_medium_B_00586	dev_medium_C_00538	FALSE	FALSE	2.63284	1.89444e-62	2.29035	3.10992e-61	5.65311	1.04626e-63
dev_medium_B_00586	dev_medium_C_00541	FALSE	FALSE	2.63284	1.89444e-62	4.69535	1.52252e-62	7.34142	6.98784e-153
dev_medium_B_00586	dev_medium_C_00542	FALSE	FALSE	2.63284	1.89444e-62	2.57185	5.73546e-47	6.01621	1.12049e-72
dev_medium_B_00586	dev_medium_C_00543	FALSE	FALSE	2.63284	1.89444e-62	4.35499	6.56022e-72	6.72384	2.41165e-203
dev_medium_B_00586	dev_medium_C_00548	FALSE	FALSE	2.63284	1.89444e-62	2.88978	6.30998e-36	6.63537	1.01867e-66
dev_medium_B_00586	dev_medium_C_00549	FALSE	FALSE	2.63284	1.89444e-62	2.65296	5.33973e-64	6.23849	9.24723e-116
dev_medium_B_00586	dev_medium_C_00550	FALSE	FALSE	2.63284	1.89444e-62	2.05057	5.81869e-54	4.27893	1.43516e-35
dev_medium_B_00586	dev_medium_C_00551	FALSE	FALSE	2.63284	1.89444e-62	2.46437	7.44897e-47	5.13401	3.04161e-47
dev_medium_B_00586	dev_medium_C_00554	FALSE	FALSE	2.63284	1.89444e-62	3.47249	9.76522e-65	6.32325	4.36298e-105
dev_medium_B_00586	dev_medium_C_00557	FALSE	FALSE	2.63284	1.89444e-62	1.3479	3.47109e-24	4.70353	3.66424e-38
dev_medium_B_00586	dev_medium_C_00558	FALSE	FALSE	2.63284	1.89444e-62	1.81834	1.32031e-38	5.17473	1.04547e-46
dev_medium_B_00586	dev_medium_C_00564	FALSE	FALSE	2.63284	1.89444e-62	3.18032	2.53003e-61	6.19269	5.57929e-117
dev_medium_B_00586	dev_medium_C_00565	FALSE	FALSE	2.63284	1.89444e-62	2.33462	2.65758e-32	5.35602	6.55167e-38
dev_medium_B_00586	dev_medium_C_00568	FALSE	FALSE	2.63284	1.89444e-62	1.46218	1.48526e-42	4.55702	1.37744e-47
dev_medium_B_00586	dev_medium_C_00570	FALSE	FALSE	2.63284	1.89444e-62	3.8313	8.9758e-71	5.97651	1.42683e-135
dev_medium_B_00586	dev_medium_C_00571	FALSE	FALSE	2.63284	1.89444e-62	3.253	7.71231e-27	6.35748	4.23645e-58
dev_medium_B_00586	dev_medium_C_00574	FALSE	FALSE	2.63284	1.89444e-62	1.23268	7.88554e-21	4.80488	3.19126e-37
dev_medium_B_00586	dev_medium_C_00578	FALSE	FALSE	2.63284	1.89444e-62	2.82002	5.13947e-69	6.1583	1.31744e-122
dev_medium_B_00586	dev_medium_C_00579	FALSE	FALSE	2.63284	1.89444e-62	1.70274	1.499e-45	6.32792	4.18432e-70
dev_medium_B_00586	dev_medium_C_00580	FALSE	FALSE	2.63284	1.89444e-62	3.34477	9.02653e-68	6.90938	6.17083e-137
dev_medium_B_00586	dev_medium_C_00581	FALSE	FALSE	2.63284	1.89444e-62	2.36421	1.33718e-51	5.8725	1.25694e-66
dev_medium_B_00586	dev_medium_C_00592	FALSE	FALSE	2.63284	1.89444e-62	4.14425	2.56664e-35	7.75889	5.7779e-81
dev_medium_B_00586	dev_medium_C_00593	FALSE	FALSE	2.63284	1.89444e-62	3.26967	1.4639e-62	6.29274	8.85622e-112
dev_medium_B_00586	dev_medium_C_00596	FALSE	FALSE	2.63284	1.89444e-62	2.8825	3.38796e-68	5.75571	3.35687e-92
dev_medium_B_00586	dev_medium_C_00597	FALSE	FALSE	2.63284	1.89444e-62	3.99835	1.47388e-68	5.85925	8.32635e-104
dev_medium_B_00586	dev_medium_C_00599	FALSE	FALSE	2.63284	1.89444e-62	1.95349	6.52367e-53	6.00243	1.60682e-114
dev_medium_B_00586	dev_strong_A_00102	FALSE	FALSE	2.63284	1.89444e-62	5.5538	1.37232e-63	7.81234	1.56093e-190
dev_medium_B_00586	dev_strong_A_00288	FALSE	FALSE	2.63284	1.89444e-62	2.84147	1.01401e-68	6.289	1.2934e-158
dev_medium_B_00586	dev_strong_A_00301	FALSE	FALSE	2.63284	1.89444e-62	6.53997	1.3263e-61	8.63714	8.39183e-170
dev_medium_B_00586	dev_strong_A_00312	FALSE	FALSE	2.63284	1.89444e-62	4.7653	7.52717e-54	6.83784	5.49527e-75
dev_medium_B_00586	dev_strong_A_00315	FALSE	FALSE	2.63284	1.89444e-62	3.97405	1.04594e-60	6.28859	1.32105e-106
dev_medium_B_00586	dev_strong_B_00023	FALSE	FALSE	2.63284	1.89444e-62	6.50953	9.89365e-71	8.21958	2.54358e-232
dev_medium_B_00586	dev_strong_B_00034	FALSE	FALSE	2.63284	1.89444e-62	3.57219	3.6303e-61	6.65242	3.51912e-111
dev_medium_B_00586	dev_strong_B_00199	FALSE	FALSE	2.63284	1.89444e-62	5.76484	1.71586e-72	7.63579	6.37625e-245
dev_medium_B_00586	dev_strong_B_00275	FALSE	FALSE	2.63284	1.89444e-62	5.17426	1.07427e-70	8.18468	6.48625e-230
dev_medium_B_00586	dev_strong_B_00277	FALSE	FALSE	2.63284	1.89444e-62	3.45251	3.68064e-65	5.13473	4.54404e-83
dev_medium_B_00586	dev_strong_B_00279	FALSE	FALSE	2.63284	1.89444e-62	4.64198	1.40629e-52	6.92692	4.91547e-92
dev_medium_B_00586	dev_strong_B_00280	FALSE	FALSE	2.63284	1.89444e-62	3.38096	2.39983e-37	6.89629	1.03701e-88
dev_medium_B_00586	dev_strong_B_00281	FALSE	FALSE	2.63284	1.89444e-62	5.14836	4.55695e-70	7.50846	3.29912e-204
dev_medium_B_00586	dev_strong_B_00284	FALSE	FALSE	2.63284	1.89444e-62	4.71507	8.78839e-59	6.65058	9.47521e-102
dev_medium_B_00586	dev_strong_B_00287	FALSE	FALSE	2.63284	1.89444e-62	4.36814	2.33969e-63	7.18925	2.97024e-133
dev_medium_B_00586	dev_strong_B_00289	FALSE	FALSE	2.63284	1.89444e-62	4.0222	1.82653e-66	6.62252	3.20691e-138
dev_medium_B_00586	dev_strong_B_00293	FALSE	FALSE	2.63284	1.89444e-62	3.78592	3.2308e-49	7.14667	2.87831e-105
dev_medium_B_00586	dev_strong_B_00299	FALSE	FALSE	2.63284	1.89444e-62	3.76284	2.33904e-57	6.8212	5.61314e-124
dev_medium_B_00586	dev_strong_B_00303	FALSE	FALSE	2.63284	1.89444e-62	3.49263	1.23151e-63	6.33743	2.68938e-125
dev_medium_B_00586	dev_strong_B_00307	FALSE	FALSE	2.63284	1.89444e-62	3.59121	3.60306e-70	6.16604	7.68837e-132
dev_medium_B_00586	dev_strong_B_00316	FALSE	FALSE	2.63284	1.89444e-62	4.22897	1.32136e-68	7.46635	2.82872e-174
dev_medium_B_00586	dev_strong_C_00155	FALSE	FALSE	2.63284	1.89444e-62	6.54445	5.41048e-68	8.18753	3.53526e-183
dev_medium_B_00586	dev_strong_C_00166	FALSE	FALSE	2.63284	1.89444e-62	5.58766	1.6766e-68	7.4425	1.27663e-172
dev_medium_B_00586	dev_strong_C_00267	FALSE	FALSE	2.63284	1.89444e-62	5.73897	6.81718e-27	8.0894	7.18894e-134
dev_medium_B_00586	dev_strong_C_00276	FALSE	FALSE	2.63284	1.89444e-62	4.14964	2.34873e-69	6.68936	2.25459e-147
dev_medium_B_00586	dev_strong_C_00278	FALSE	FALSE	2.63284	1.89444e-62	4.78317	1.32697e-50	7.42102	4.50334e-116
dev_medium_B_00586	dev_strong_C_00283	FALSE	FALSE	2.63284	1.89444e-62	6.32794	1.46335e-62	8.0562	1.27006e-135
dev_medium_B_00586	dev_strong_C_00285	FALSE	FALSE	2.63284	1.89444e-62	4.68363	5.41048e-68	6.62772	2.55209e-128
dev_medium_B_00586	dev_strong_C_00286	FALSE	FALSE	2.63284	1.89444e-62	2.9911	8.79083e-67	6.00156	8.0301e-100
dev_medium_B_00586	dev_strong_C_00290	FALSE	FALSE	2.63284	1.89444e-62	6.61251	7.36021e-73	8.12303	2.57711e-291
dev_medium_B_00586	dev_strong_C_00291	FALSE	FALSE	2.63284	1.89444e-62	4.11204	4.05537e-68	6.78328	2.65968e-118
dev_medium_B_00586	dev_strong_C_00292	FALSE	FALSE	2.63284	1.89444e-62	5.12588	5.07059e-58	7.45568	3.75136e-129
dev_medium_B_00586	dev_strong_C_00295	FALSE	FALSE	2.63284	1.89444e-62	4.22222	4.97186e-36	7.28379	2.28137e-94
dev_medium_B_00586	dev_strong_C_00296	FALSE	FALSE	2.63284	1.89444e-62	4.9943	3.36424e-72	7.03656	3.36575e-180
dev_medium_B_00586	dev_strong_C_00297	FALSE	FALSE	2.63284	1.89444e-62	4.22495	2.12646e-40	6.97307	5.21241e-97
dev_medium_B_00586	dev_strong_C_00298	FALSE	FALSE	2.63284	1.89444e-62	4.4782	9.45635e-62	7.03822	4.02111e-115
dev_medium_B_00586	dev_strong_C_00300	FALSE	FALSE	2.63284	1.89444e-62	4.65967	3.68961e-32	7.22163	7.39886e-78
dev_medium_B_00586	dev_strong_C_00304	FALSE	FALSE	2.63284	1.89444e-62	4.55934	3.50014e-68	6.86382	2.63859e-149
dev_medium_B_00586	dev_strong_C_00305	FALSE	FALSE	2.63284	1.89444e-62	6.03377	7.36021e-73	8.12823	3.53339e-287
dev_medium_B_00586	dev_strong_C_00306	FALSE	FALSE	2.63284	1.89444e-62	2.50004	1.99479e-66	5.60503	1.15674e-107
dev_medium_B_00586	dev_strong_C_00308	FALSE	FALSE	2.63284	1.89444e-62	6.88051	3.249e-71	8.92113	0
dev_medium_B_00586	dev_strong_C_00309	FALSE	FALSE	2.63284	1.89444e-62	4.84212	1.52807e-70	7.42427	4.28691e-192
dev_medium_B_00586	dev_strong_C_00310	FALSE	FALSE	2.63284	1.89444e-62	4.24461	1.19877e-70	7.00574	8.06155e-152
dev_medium_B_00586	dev_strong_C_00311	FALSE	FALSE	2.63284	1.89444e-62	4.84909	6.94107e-71	6.82316	1.43834e-205
dev_medium_B_00586	dev_strong_C_00313	FALSE	FALSE	2.63284	1.89444e-62	5.23568	3.36424e-72	7.46789	6.92649e-211
dev_medium_B_00586	dev_strong_C_00314	FALSE	FALSE	2.63284	1.89444e-62	2.92083	5.07059e-58	5.61645	2.91633e-62
dev_medium_B_00586	dev_strong_C_00317	FALSE	FALSE	2.63284	1.89444e-62	7.17926	4.71431e-50	8.90547	1.31334e-182
dev_medium_B_00586	dev_weak_A_00127	FALSE	FALSE	2.63284	1.89444e-62	1.45035	1.31548e-26	4.83082	1.98936e-38
dev_medium_B_00586	dev_weak_A_00135	FALSE	FALSE	2.63284	1.89444e-62	2.81026	5.02931e-62	5.66764	9.62611e-78
dev_medium_B_00586	dev_weak_A_00136	FALSE	FALSE	2.63284	1.89444e-62	1.18055	1.04276e-22	4.89782	3.25121e-53
dev_medium_B_00586	dev_weak_A_00162	FALSE	FALSE	2.63284	1.89444e-62	1.44205	4.63815e-33	5.35866	1.22543e-45
dev_medium_B_00586	dev_weak_A_00168	FALSE	FALSE	2.63284	1.89444e-62	1.23507	1.35341e-31	4.74023	1.69247e-54
dev_medium_B_00586	dev_weak_A_00178	FALSE	FALSE	2.63284	1.89444e-62	1.25894	2.33655e-28	5.17706	1.15277e-60
dev_medium_B_00586	dev_weak_A_00222	FALSE	FALSE	2.63284	1.89444e-62	2.24932	1.59774e-38	6.04845	3.53505e-48
dev_medium_B_00586	dev_weak_A_00231	FALSE	FALSE	2.63284	1.89444e-62	1.23652	7.42431e-34	5.13832	5.4251e-100
dev_medium_B_00586	dev_weak_A_00266	FALSE	FALSE	2.63284	1.89444e-62	2.36029	2.87876e-63	6.26827	1.41193e-121
dev_medium_B_00586	dev_weak_A_00325	FALSE	FALSE	2.63284	1.89444e-62	2.40263	2.05991e-46	6.00424	1.55247e-56
dev_medium_B_00586	dev_weak_A_00329	FALSE	FALSE	2.63284	1.89444e-62	2.49169	8.84894e-41	5.45565	4.5846e-59
dev_medium_B_00586	dev_weak_A_00332	FALSE	FALSE	2.63284	1.89444e-62	1.38396	3.33232e-31	4.76549	1.09878e-37
dev_medium_B_00586	dev_weak_A_00344	FALSE	FALSE	2.63284	1.89444e-62	1.64377	3.20824e-38	5.55722	2.15961e-56
dev_medium_B_00586	dev_weak_A_00345	FALSE	FALSE	2.63284	1.89444e-62	1.36007	1.36124e-32	5.10504	2.2692e-67
dev_medium_B_00586	dev_weak_A_00349	FALSE	FALSE	2.63284	1.89444e-62	1.13635	3.7026e-26	4.85292	4.85971e-77
dev_medium_B_00586	dev_weak_A_00350	FALSE	FALSE	2.63284	1.89444e-62	1.91081	2.54551e-19	4.96658	8.14458e-43
dev_medium_B_00586	dev_weak_A_00360	FALSE	FALSE	2.63284	1.89444e-62	2.47028	2.98399e-59	5.4189	2.226e-72
dev_medium_B_00586	dev_weak_A_00371	FALSE	FALSE	2.63284	1.89444e-62	1.52523	6.42448e-21	5.26513	1.72518e-25
dev_medium_B_00586	dev_weak_A_00380	FALSE	FALSE	2.63284	1.89444e-62	2.21629	1.49568e-61	4.95492	1.01082e-71
dev_medium_B_00586	dev_weak_A_00383	FALSE	FALSE	2.63284	1.89444e-62	1.02671	5.21838e-23	4.77502	2.96465e-70
dev_medium_B_00586	dev_weak_A_00387	FALSE	FALSE	2.63284	1.89444e-62	1.80434	3.19893e-40	5.31398	2.96836e-44
dev_medium_B_00586	dev_weak_A_00391	FALSE	FALSE	2.63284	1.89444e-62	2.58039	2.72797e-55	5.46255	1.85534e-75
dev_medium_B_00586	dev_weak_A_00392	FALSE	FALSE	2.63284	1.89444e-62	1.6431	1.26273e-27	5.61137	1.06032e-42
dev_medium_B_00586	dev_weak_A_00398	FALSE	FALSE	2.63284	1.89444e-62	0.6346	1.90912e-08	4.65867	7.73225e-81
dev_medium_B_00586	dev_weak_A_00435	FALSE	FALSE	2.63284	1.89444e-62	1.45267	1.79366e-37	4.36358	2.6995e-33
dev_medium_B_00586	dev_weak_B_00002	FALSE	FALSE	2.63284	1.89444e-62	0.846984	3.79647e-16	4.88139	5.47514e-65
dev_medium_B_00586	dev_weak_B_00010	FALSE	FALSE	2.63284	1.89444e-62	1.13801	3.43209e-26	4.80306	9.07441e-78
dev_medium_B_00586	dev_weak_B_00020	FALSE	FALSE	2.63284	1.89444e-62	0.482878	0.000173861	4.46252	3.63914e-54
dev_medium_B_00586	dev_weak_B_00042	FALSE	FALSE	2.63284	1.89444e-62	1.81982	2.86859e-51	5.77781	1.06549e-88
dev_medium_B_00586	dev_weak_B_00057	FALSE	FALSE	2.63284	1.89444e-62	1.34044	2.39035e-30	4.00847	1.86523e-30
dev_medium_B_00586	dev_weak_B_00061	FALSE	FALSE	2.63284	1.89444e-62	0.947366	1.04982e-19	5.18313	1.33618e-103
dev_medium_B_00586	dev_weak_B_00096	FALSE	FALSE	2.63284	1.89444e-62	1.06583	2.43512e-23	4.14232	5.9346e-52
dev_medium_B_00586	dev_weak_B_00104	FALSE	FALSE	2.63284	1.89444e-62	1.96829	6.6182e-58	5.35051	8.61273e-85
dev_medium_B_00586	dev_weak_B_00109	FALSE	FALSE	2.63284	1.89444e-62	1.69681	6.93516e-22	3.67533	1.44749e-08
dev_medium_B_00586	dev_weak_B_00122	FALSE	FALSE	2.63284	1.89444e-62	1.56239	3.01378e-35	5.50547	1.404e-55
dev_medium_B_00586	dev_weak_B_00125	FALSE	FALSE	2.63284	1.89444e-62	1.21334	4.63277e-22	4.3258	5.62866e-26
dev_medium_B_00586	dev_weak_B_00129	FALSE	FALSE	2.63284	1.89444e-62	1.29228	5.7682e-36	4.94535	8.96185e-99
dev_medium_B_00586	dev_weak_B_00140	FALSE	FALSE	2.63284	1.89444e-62	2.13846	1.04488e-56	5.70458	8.42766e-90
dev_medium_B_00586	dev_weak_B_00143	FALSE	FALSE	2.63284	1.89444e-62	0.532894	6.88197e-06	4.02766	2.84638e-47
dev_medium_B_00586	dev_weak_B_00146	FALSE	FALSE	2.63284	1.89444e-62	1.07168	1.53661e-24	4.65967	2.99231e-84
dev_medium_B_00586	dev_weak_B_00147	FALSE	FALSE	2.63284	1.89444e-62	0.897337	4.35785e-16	3.38394	3.94439e-14
dev_medium_B_00586	dev_weak_B_00165	FALSE	FALSE	2.63284	1.89444e-62	1.19564	4.25862e-32	4.76353	2.50589e-65
dev_medium_B_00586	dev_weak_B_00167	FALSE	FALSE	2.63284	1.89444e-62	2.01708	1.14355e-51	5.85191	2.92749e-79
dev_medium_B_00586	dev_weak_B_00171	FALSE	FALSE	2.63284	1.89444e-62	1.85042	4.64496e-29	5.33283	1.02387e-37
dev_medium_B_00586	dev_weak_B_00177	FALSE	FALSE	2.63284	1.89444e-62	1.59053	1.11454e-46	5.21726	1.29182e-94
dev_medium_B_00586	dev_weak_B_00215	FALSE	FALSE	2.63284	1.89444e-62	1.32946	1.02514e-29	5.03109	1.4998e-47
dev_medium_B_00586	dev_weak_B_00228	FALSE	FALSE	2.63284	1.89444e-62	1.7748	4.38634e-48	4.78895	2.48051e-43
dev_medium_B_00586	dev_weak_B_00229	FALSE	FALSE	2.63284	1.89444e-62	1.36882	1.34953e-11	4.36043	8.86845e-16
dev_medium_B_00586	dev_weak_B_00243	FALSE	FALSE	2.63284	1.89444e-62	0.876815	5.43998e-16	4.4981	1.44228e-55
dev_medium_B_00586	dev_weak_B_00248	FALSE	FALSE	2.63284	1.89444e-62	2.85821	2.40837e-46	6.51996	6.79162e-91
dev_medium_B_00586	dev_weak_B_00319	FALSE	FALSE	2.63284	1.89444e-62	0.413946	0.00474074	4.36175	1.67347e-60
dev_medium_B_00586	dev_weak_B_00320	FALSE	FALSE	2.63284	1.89444e-62	0.171392	0.985642	3.58203	8.08947e-24
dev_medium_B_00586	dev_weak_B_00322	FALSE	FALSE	2.63284	1.89444e-62	0.80446	1.62242e-12	3.80208	2.09871e-20
dev_medium_B_00586	dev_weak_B_00323	FALSE	FALSE	2.63284	1.89444e-62	0.815322	5.31996e-15	4.36953	2.13862e-44
dev_medium_B_00586	dev_weak_B_00327	FALSE	FALSE	2.63284	1.89444e-62	1.4275	4.68907e-32	5.25128	1.54176e-65
dev_medium_B_00586	dev_weak_B_00330	FALSE	FALSE	2.63284	1.89444e-62	0.879468	6.68081e-17	5.06421	1.58518e-48
dev_medium_B_00586	dev_weak_B_00331	FALSE	FALSE	2.63284	1.89444e-62	1.31951	5.2486e-09	4.90911	2.36696e-23
dev_medium_B_00586	dev_weak_B_00334	FALSE	FALSE	2.63284	1.89444e-62	2.41767	3.06313e-64	5.08614	3.35502e-76
dev_medium_B_00586	dev_weak_B_00335	FALSE	FALSE	2.63284	1.89444e-62	0.69464	3.22311e-10	3.93492	4.21614e-57
dev_medium_B_00586	dev_weak_B_00336	FALSE	FALSE	2.63284	1.89444e-62	0.549543	2.49842e-05	4.40813	3.37385e-31
dev_medium_B_00586	dev_weak_B_00337	FALSE	FALSE	2.63284	1.89444e-62	1.17493	3.86724e-34	4.59179	1.11468e-60
dev_medium_B_00586	dev_weak_B_00340	FALSE	FALSE	2.63284	1.89444e-62	0.95825	2.81605e-20	5.01963	1.33441e-88
dev_medium_B_00586	dev_weak_B_00346	FALSE	FALSE	2.63284	1.89444e-62	2.17451	3.78348e-60	5.60873	1.22369e-74
dev_medium_B_00586	dev_weak_B_00348	FALSE	FALSE	2.63284	1.89444e-62	-0.30406	1	2.98591	2.91728e-16
dev_medium_B_00586	dev_weak_B_00351	FALSE	FALSE	2.63284	1.89444e-62	1.82136	3.46753e-51	5.86517	1.02044e-91
dev_medium_B_00586	dev_weak_B_00355	FALSE	FALSE	2.63284	1.89444e-62	1.67097	4.47699e-51	5.4518	2.23753e-64
dev_medium_B_00586	dev_weak_B_00356	FALSE	FALSE	2.63284	1.89444e-62	1.34157	2.80971e-38	5.27467	3.65873e-82
dev_medium_B_00586	dev_weak_B_00357	FALSE	FALSE	2.63284	1.89444e-62	2.69826	2.02844e-61	5.92173	1.24336e-91
dev_medium_B_00586	dev_weak_B_00364	FALSE	FALSE	2.63284	1.89444e-62	1.05144	6.19311e-20	4.08696	1.60525e-32
dev_medium_B_00586	dev_weak_B_00366	FALSE	FALSE	2.63284	1.89444e-62	1.40716	7.41058e-24	5.21429	2.18339e-54
dev_medium_B_00586	dev_weak_B_00367	FALSE	FALSE	2.63284	1.89444e-62	2.02592	5.04994e-49	5.44557	2.97551e-59
dev_medium_B_00586	dev_weak_B_00369	FALSE	FALSE	2.63284	1.89444e-62	1.57788	2.8793e-34	4.2985	1.76913e-29
dev_medium_B_00586	dev_weak_B_00370	FALSE	FALSE	2.63284	1.89444e-62	1.79301	4.05703e-56	5.91131	2.26336e-132
dev_medium_B_00586	dev_weak_B_00376	FALSE	FALSE	2.63284	1.89444e-62	1.79356	3.45275e-47	5.7746	2.72224e-72
dev_medium_B_00586	dev_weak_B_00377	FALSE	FALSE	2.63284	1.89444e-62	1.19539	7.48682e-26	4.66049	6.86719e-41
dev_medium_B_00586	dev_weak_B_00385	FALSE	FALSE	2.63284	1.89444e-62	2.09307	8.58564e-57	5.76938	7.04112e-98
dev_medium_B_00586	dev_weak_B_00388	FALSE	FALSE	2.63284	1.89444e-62	2.08388	4.42169e-46	5.1138	4.03998e-44
dev_medium_B_00586	dev_weak_B_00390	FALSE	FALSE	2.63284	1.89444e-62	1.35938	2.00442e-18	4.37166	2.63912e-19
dev_medium_B_00586	dev_weak_B_00397	FALSE	FALSE	2.63284	1.89444e-62	0.37272	0.0495131	4.41296	1.02411e-65
dev_medium_B_00586	dev_weak_B_00402	FALSE	FALSE	2.63284	1.89444e-62	0.993549	2.9204e-21	4.88135	1.57038e-84
dev_medium_B_00586	dev_weak_B_00405	FALSE	FALSE	2.63284	1.89444e-62	1.6837	3.85177e-18	4.22524	1.21549e-18
dev_medium_B_00586	dev_weak_B_00407	FALSE	FALSE	2.63284	1.89444e-62	1.01829	1.27085e-20	4.27117	3.23139e-28
dev_medium_B_00586	dev_weak_B_00414	FALSE	FALSE	2.63284	1.89444e-62	1.27934	7.79085e-40	4.17197	1.97071e-59
dev_medium_B_00586	dev_weak_B_00417	FALSE	FALSE	2.63284	1.89444e-62	1.81648	5.9357e-44	5.7995	3.47588e-81
dev_medium_B_00586	dev_weak_B_00419	FALSE	FALSE	2.63284	1.89444e-62	1.82814	1.82871e-41	5.30177	1.28115e-55
dev_medium_B_00586	dev_weak_B_00420	FALSE	FALSE	2.63284	1.89444e-62	3.92747	4.08207e-69	6.63062	4.21791e-146
dev_medium_B_00586	dev_weak_B_00421	FALSE	FALSE	2.63284	1.89444e-62	2.36501	2.84729e-49	5.79383	1.30617e-66
dev_medium_B_00586	dev_weak_B_00426	FALSE	FALSE	2.63284	1.89444e-62	1.32009	1.64281e-31	5.51014	2.85163e-64
dev_medium_B_00586	dev_weak_B_00428	FALSE	FALSE	2.63284	1.89444e-62	1.71579	2.15051e-20	6.03863	2.96264e-50
dev_medium_B_00586	dev_weak_B_00430	FALSE	FALSE	2.63284	1.89444e-62	0.58014	1.07594e-05	4.30818	3.92617e-47
dev_medium_B_00586	dev_weak_B_00433	FALSE	FALSE	2.63284	1.89444e-62	0.849194	4.43086e-16	4.26949	6.06083e-40
dev_medium_B_00586	dev_weak_B_00439	FALSE	FALSE	2.63284	1.89444e-62	1.57073	2.4692e-36	5.75789	5.07397e-60
dev_medium_B_00586	dev_weak_C_00022	FALSE	FALSE	2.63284	1.89444e-62	1.57208	9.52914e-25	5.01482	9.15167e-30
dev_medium_B_00586	dev_weak_C_00025	FALSE	FALSE	2.63284	1.89444e-62	1.73407	6.94132e-26	5.70643	1.29016e-47
dev_medium_B_00586	dev_weak_C_00026	FALSE	FALSE	2.63284	1.89444e-62	0.881509	1.17989e-12	3.75898	1.59941e-16
dev_medium_B_00586	dev_weak_C_00028	FALSE	FALSE	2.63284	1.89444e-62	0.96694	1.96777e-19	4.60406	2.67484e-50
dev_medium_B_00586	dev_weak_C_00029	FALSE	FALSE	2.63284	1.89444e-62	1.6747	6.30785e-50	5.11319	8.48235e-70
dev_medium_B_00586	dev_weak_C_00030	FALSE	FALSE	2.63284	1.89444e-62	1.87308	7.72505e-21	5.11863	2.96892e-19
dev_medium_B_00586	dev_weak_C_00032	FALSE	FALSE	2.63284	1.89444e-62	0.270932	0.292632	3.87756	4.17985e-50
dev_medium_B_00586	dev_weak_C_00040	FALSE	FALSE	2.63284	1.89444e-62	3.72336	7.87036e-60	7.11644	2.90449e-92
dev_medium_B_00586	dev_weak_C_00056	FALSE	FALSE	2.63284	1.89444e-62	1.67979	7.91011e-26	5.51599	9.86319e-51
dev_medium_B_00586	dev_weak_C_00063	FALSE	FALSE	2.63284	1.89444e-62	1.82922	7.37092e-50	5.5025	8.49801e-55
dev_medium_B_00586	dev_weak_C_00067	FALSE	FALSE	2.63284	1.89444e-62	0.561343	9.75089e-05	3.37253	3.01436e-12
dev_medium_B_00586	dev_weak_C_00078	FALSE	FALSE	2.63284	1.89444e-62	2.0943	1.45756e-47	6.04626	2.7435e-53
dev_medium_B_00586	dev_weak_C_00079	FALSE	FALSE	2.63284	1.89444e-62	1.48845	3.13445e-44	4.82229	1.4331e-56
dev_medium_B_00586	dev_weak_C_00084	FALSE	FALSE	2.63284	1.89444e-62	2.1694	8.5072e-45	5.33152	8.62927e-47
dev_medium_B_00586	dev_weak_C_00086	FALSE	FALSE	2.63284	1.89444e-62	1.3324	1.13425e-16	4.41298	1.39408e-13
dev_medium_B_00586	dev_weak_C_00087	FALSE	FALSE	2.63284	1.89444e-62	2.99629	1.28186e-67	6.72232	7.90594e-148
dev_medium_B_00586	dev_weak_C_00107	FALSE	FALSE	2.63284	1.89444e-62	2.03219	1.40265e-60	6.24358	3.22031e-150
dev_medium_B_00586	dev_weak_C_00119	FALSE	FALSE	2.63284	1.89444e-62	0.431623	0.00260061	3.82262	1.74354e-49
dev_medium_B_00586	dev_weak_C_00126	FALSE	FALSE	2.63284	1.89444e-62	1.59901	5.11557e-28	5.9041	2.79443e-37
dev_medium_B_00586	dev_weak_C_00139	FALSE	FALSE	2.63284	1.89444e-62	1.03044	1.35121e-16	5.09961	6.0375e-39
dev_medium_B_00586	dev_weak_C_00141	FALSE	FALSE	2.63284	1.89444e-62	1.03891	4.08605e-19	4.44502	8.58923e-22
dev_medium_B_00586	dev_weak_C_00144	FALSE	FALSE	2.63284	1.89444e-62	1.51121	2.9228e-44	5.56719	4.45688e-121
dev_medium_B_00586	dev_weak_C_00148	FALSE	FALSE	2.63284	1.89444e-62	1.42397	1.05707e-12	4.08934	2.77103e-09
dev_medium_B_00586	dev_weak_C_00152	FALSE	FALSE	2.63284	1.89444e-62	1.50825	5.433e-35	4.91034	9.11024e-30
dev_medium_B_00586	dev_weak_C_00158	FALSE	FALSE	2.63284	1.89444e-62	2.01668	7.59346e-46	5.1522	3.13715e-45
dev_medium_B_00586	dev_weak_C_00179	FALSE	FALSE	2.63284	1.89444e-62	3.22719	7.97435e-66	5.6428	1.92227e-97
dev_medium_B_00586	dev_weak_C_00185	FALSE	FALSE	2.63284	1.89444e-62	2.33354	8.18079e-42	5.35106	8.98135e-46
dev_medium_B_00586	dev_weak_C_00187	FALSE	FALSE	2.63284	1.89444e-62	1.34294	1.49062e-33	4.75443	6.41022e-41
dev_medium_B_00586	dev_weak_C_00194	FALSE	FALSE	2.63284	1.89444e-62	3.73699	2.21184e-71	6.2607	2.89088e-109
dev_medium_B_00586	dev_weak_C_00197	FALSE	FALSE	2.63284	1.89444e-62	0.0834728	1	3.6571	1.10242e-41
dev_medium_B_00586	dev_weak_C_00202	FALSE	FALSE	2.63284	1.89444e-62	1.9102	1.56215e-55	5.83046	1.30734e-110
dev_medium_B_00586	dev_weak_C_00214	FALSE	FALSE	2.63284	1.89444e-62	2.77377	2.11065e-60	6.20388	7.24965e-88
dev_medium_B_00586	dev_weak_C_00223	FALSE	FALSE	2.63284	1.89444e-62	1.03294	8.34739e-19	5.21721	1.48042e-41
dev_medium_B_00586	dev_weak_C_00233	FALSE	FALSE	2.63284	1.89444e-62	2.10163	1.96082e-49	5.7244	9.22695e-70
dev_medium_B_00586	dev_weak_C_00235	FALSE	FALSE	2.63284	1.89444e-62	2.18548	2.50073e-61	6.34304	6.37377e-151
dev_medium_B_00586	dev_weak_C_00239	FALSE	FALSE	2.63284	1.89444e-62	0.805599	6.64388e-10	3.95062	2.7399e-14
dev_medium_B_00586	dev_weak_C_00246	FALSE	FALSE	2.63284	1.89444e-62	1.49014	2.5066e-23	4.72189	8.12884e-18
dev_medium_B_00586	dev_weak_C_00253	FALSE	FALSE	2.63284	1.89444e-62	0.975062	1.82188e-18	4.49748	1.84198e-27
dev_medium_B_00586	dev_weak_C_00268	FALSE	FALSE	2.63284	1.89444e-62	1.79295	3.17014e-32	5.14065	1.31933e-24
dev_medium_B_00586	dev_weak_C_00274	FALSE	FALSE	2.63284	1.89444e-62	2.33073	1.22194e-57	5.47252	1.1794e-65
dev_medium_B_00586	dev_weak_C_00318	FALSE	FALSE	2.63284	1.89444e-62	1.30907	2.3368e-39	5.41899	9.80588e-67
dev_medium_B_00586	dev_weak_C_00321	FALSE	FALSE	2.63284	1.89444e-62	1.27184	1.99631e-26	5.51055	2.36191e-40
dev_medium_B_00586	dev_weak_C_00324	FALSE	FALSE	2.63284	1.89444e-62	2.21881	2.06897e-57	5.39604	2.23946e-83
dev_medium_B_00586	dev_weak_C_00326	FALSE	FALSE	2.63284	1.89444e-62	1.26327	1.63282e-14	5.16279	2.36911e-29
dev_medium_B_00586	dev_weak_C_00328	FALSE	FALSE	2.63284	1.89444e-62	1.81078	2.38841e-53	5.14078	7.63597e-72
dev_medium_B_00586	dev_weak_C_00333	FALSE	FALSE	2.63284	1.89444e-62	2.32792	4.52775e-33	5.54438	1.99568e-44
dev_medium_B_00586	dev_weak_C_00338	FALSE	FALSE	2.63284	1.89444e-62	1.59356	5.13815e-45	6.00787	1.93383e-112
dev_medium_B_00586	dev_weak_C_00339	FALSE	FALSE	2.63284	1.89444e-62	2.39699	1.41344e-67	4.95653	8.87671e-79
dev_medium_B_00586	dev_weak_C_00341	FALSE	FALSE	2.63284	1.89444e-62	1.90663	2.57992e-58	5.14556	2.29891e-76
dev_medium_B_00586	dev_weak_C_00342	FALSE	FALSE	2.63284	1.89444e-62	2.86029	2.92991e-61	6.36057	8.19169e-97
dev_medium_B_00586	dev_weak_C_00343	FALSE	FALSE	2.63284	1.89444e-62	1.96673	1.20766e-50	5.0919	3.45635e-48
dev_medium_B_00586	dev_weak_C_00347	FALSE	FALSE	2.63284	1.89444e-62	1.18129	3.77375e-31	4.99705	4.71209e-79
dev_medium_B_00586	dev_weak_C_00352	FALSE	FALSE	2.63284	1.89444e-62	1.36775	4.83407e-40	4.58412	1.1934e-66
dev_medium_B_00586	dev_weak_C_00354	FALSE	FALSE	2.63284	1.89444e-62	1.25725	3.4229e-29	5.1096	3.98661e-53
dev_medium_B_00586	dev_weak_C_00358	FALSE	FALSE	2.63284	1.89444e-62	1.61672	3.32591e-43	4.94442	4.51618e-50
dev_medium_B_00586	dev_weak_C_00361	FALSE	FALSE	2.63284	1.89444e-62	2.73164	1.43243e-67	5.69457	8.53751e-85
dev_medium_B_00586	dev_weak_C_00362	FALSE	FALSE	2.63284	1.89444e-62	1.46709	3.34032e-36	3.89487	2.41222e-19
dev_medium_B_00586	dev_weak_C_00363	FALSE	FALSE	2.63284	1.89444e-62	0.699758	4.03458e-08	4.8786	8.01443e-34
dev_medium_B_00586	dev_weak_C_00365	FALSE	FALSE	2.63284	1.89444e-62	2.2823	6.62571e-42	5.49978	1.46059e-42
dev_medium_B_00586	dev_weak_C_00368	FALSE	FALSE	2.63284	1.89444e-62	1.18411	2.52891e-23	5.04015	1.80305e-42
dev_medium_B_00586	dev_weak_C_00372	FALSE	FALSE	2.63284	1.89444e-62	1.36811	9.64453e-38	5.29348	6.29016e-65
dev_medium_B_00586	dev_weak_C_00373	FALSE	FALSE	2.63284	1.89444e-62	1.32742	2.96909e-37	5.27056	7.53487e-92
dev_medium_B_00586	dev_weak_C_00374	FALSE	FALSE	2.63284	1.89444e-62	2.09235	1.36058e-59	5.56877	9.4569e-79
dev_medium_B_00586	dev_weak_C_00375	FALSE	FALSE	2.63284	1.89444e-62	3.70196	1.86317e-63	5.92197	2.53975e-92
dev_medium_B_00586	dev_weak_C_00378	FALSE	FALSE	2.63284	1.89444e-62	0.88253	1.63266e-05	2.56952	0.00144635
dev_medium_B_00586	dev_weak_C_00379	FALSE	FALSE	2.63284	1.89444e-62	2.09703	4.31637e-36	5.38957	1.44847e-52
dev_medium_B_00586	dev_weak_C_00381	FALSE	FALSE	2.63284	1.89444e-62	1.67155	2.98087e-51	4.71742	4.83819e-76
dev_medium_B_00586	dev_weak_C_00382	FALSE	FALSE	2.63284	1.89444e-62	3.71905	8.65327e-69	7.32131	4.15763e-167
dev_medium_B_00586	dev_weak_C_00384	FALSE	FALSE	2.63284	1.89444e-62	1.07303	1.24488e-23	5.28566	4.05167e-94
dev_medium_B_00586	dev_weak_C_00386	FALSE	FALSE	2.63284	1.89444e-62	2.40011	2.13655e-17	6.12061	1.53279e-43
dev_medium_B_00586	dev_weak_C_00389	FALSE	FALSE	2.63284	1.89444e-62	2.08651	2.62842e-54	5.91016	3.30278e-74
dev_medium_B_00586	dev_weak_C_00393	FALSE	FALSE	2.63284	1.89444e-62	1.0654	2.19578e-12	4.65689	2.02844e-22
dev_medium_B_00586	dev_weak_C_00394	FALSE	FALSE	2.63284	1.89444e-62	3.17993	1.60252e-36	6.47417	3.51793e-68
dev_medium_B_00586	dev_weak_C_00395	FALSE	FALSE	2.63284	1.89444e-62	1.90202	6.6182e-58	5.01742	2.18346e-61
dev_medium_B_00586	dev_weak_C_00396	FALSE	FALSE	2.63284	1.89444e-62	0.874076	1.77806e-16	4.63423	7.04685e-44
dev_medium_B_00586	dev_weak_C_00400	FALSE	FALSE	2.63284	1.89444e-62	3.27817	2.04447e-09	6.63454	3.03203e-66
dev_medium_B_00586	dev_weak_C_00401	FALSE	FALSE	2.63284	1.89444e-62	1.26523	4.68353e-20	4.0434	6.95716e-17
dev_medium_B_00586	dev_weak_C_00403	FALSE	FALSE	2.63284	1.89444e-62	1.29022	1.10084e-08	4.28104	4.11737e-16
dev_medium_B_00586	dev_weak_C_00404	FALSE	FALSE	2.63284	1.89444e-62	2.52569	1.38641e-63	6.25607	2.42693e-92
dev_medium_B_00586	dev_weak_C_00406	FALSE	FALSE	2.63284	1.89444e-62	1.47757	1.19104e-40	4.14995	2.01423e-20
dev_medium_B_00586	dev_weak_C_00408	FALSE	FALSE	2.63284	1.89444e-62	2.9515	1.48034e-58	6.43378	7.0247e-95
dev_medium_B_00586	dev_weak_C_00409	FALSE	FALSE	2.63284	1.89444e-62	1.20969	1.53032e-31	5.11051	7.62875e-81
dev_medium_B_00586	dev_weak_C_00412	FALSE	FALSE	2.63284	1.89444e-62	1.18409	1.03989e-29	4.80023	1.71244e-57
dev_medium_B_00586	dev_weak_C_00413	FALSE	FALSE	2.63284	1.89444e-62	2.63182	7.9575e-50	5.56451	9.00511e-58
dev_medium_B_00586	dev_weak_C_00415	FALSE	FALSE	2.63284	1.89444e-62	0.359728	0.0674814	4.13255	3.96266e-41
dev_medium_B_00586	dev_weak_C_00418	FALSE	FALSE	2.63284	1.89444e-62	1.62649	1.77283e-39	5.10689	7.36955e-53
dev_medium_B_00586	dev_weak_C_00422	FALSE	FALSE	2.63284	1.89444e-62	0.899202	1.85338e-18	4.91675	4.44646e-59
dev_medium_B_00586	dev_weak_C_00423	FALSE	FALSE	2.63284	1.89444e-62	0.773633	6.8123e-15	4.98338	2.25029e-78
dev_medium_B_00586	dev_weak_C_00424	FALSE	FALSE	2.63284	1.89444e-62	2.66176	6.63219e-67	6.14714	1.55484e-122
dev_medium_B_00586	dev_weak_C_00425	FALSE	FALSE	2.63284	1.89444e-62	1.54802	7.09426e-25	5.71405	5.46636e-42
dev_medium_B_00586	dev_weak_C_00427	FALSE	FALSE	2.63284	1.89444e-62	0.429008	0.00395894	4.33006	2.37305e-44
dev_medium_B_00586	dev_weak_C_00431	FALSE	FALSE	2.63284	1.89444e-62	0.948117	4.07359e-19	4.24503	1.49633e-44
dev_medium_B_00586	dev_weak_C_00432	FALSE	FALSE	2.63284	1.89444e-62	0.916272	1.58105e-14	3.97022	6.40607e-15
dev_medium_B_00586	dev_weak_C_00434	FALSE	FALSE	2.63284	1.89444e-62	0.316623	0.15232	4.39104	1.37759e-36
dev_medium_B_00586	dev_weak_C_00436	FALSE	FALSE	2.63284	1.89444e-62	1.44267	7.41487e-39	4.98011	1.94495e-58
dev_medium_B_00586	dev_weak_C_00437	FALSE	FALSE	2.63284	1.89444e-62	2.4686	9.46842e-62	6.28556	2.07772e-122
dev_medium_B_00586	ecdysone_low_dCP_B_00801	FALSE	FALSE	2.63284	1.89444e-62	-0.126903	1	2.49841	1.54548e-06
dev_medium_B_00586	ecdysone_low_dCP_B_00806	FALSE	FALSE	2.63284	1.89444e-62	-0.415985	1	0.940469	0.167225
dev_medium_B_00586	ecdysone_low_dCP_B_00807	FALSE	FALSE	2.63284	1.89444e-62	0.198015	0.767139	1.98394	0.000760735
dev_medium_B_00586	ecdysone_low_dCP_B_00808	FALSE	FALSE	2.63284	1.89444e-62	0.142649	1	3.00201	2.51905e-13
dev_medium_B_00586	ecdysone_low_dCP_B_00813	FALSE	FALSE	2.63284	1.89444e-62	0.263111	0.427874	3.15395	7.25089e-17
dev_medium_B_00586	ecdysone_low_dCP_B_00814	FALSE	FALSE	2.63284	1.89444e-62	-0.0823934	1	2.45639	2.97895e-10
dev_medium_B_00586	ecdysone_low_dCP_B_00817	FALSE	FALSE	2.63284	1.89444e-62	0.0314983	1	2.0938	0.000301459
dev_medium_B_00586	ecdysone_low_dCP_B_00822	FALSE	FALSE	2.63284	1.89444e-62	-0.241955	1	2.4026	8.72787e-11
dev_medium_B_00586	ecdysone_low_dCP_B_00826	FALSE	FALSE	2.63284	1.89444e-62	0.107148	1	3.22411	3.09783e-14
dev_medium_B_00586	ecdysone_low_dCP_B_00827	FALSE	FALSE	2.63284	1.89444e-62	-0.474096	1	0.824133	0.295188
dev_medium_B_00586	ecdysone_low_dCP_B_00828	FALSE	FALSE	2.63284	1.89444e-62	0.119022	1	2.30798	1.8815e-07
dev_medium_B_00586	ecdysone_low_dCP_B_00830	FALSE	FALSE	2.63284	1.89444e-62	-0.857963	1	2.60003	2.11325e-20
dev_medium_B_00586	ecdysone_low_dCP_B_00831	FALSE	FALSE	2.63284	1.89444e-62	-0.592198	1	1.02678	0.027302
dev_medium_B_00586	ecdysone_low_dCP_B_00836	FALSE	FALSE	2.63284	1.89444e-62	0.590026	6.68237e-06	2.73964	8.58851e-08
dev_medium_B_00586	ecdysone_low_dCP_B_00838	FALSE	FALSE	2.63284	1.89444e-62	0.381712	0.0410544	2.25829	0.000259104
dev_medium_B_00586	ecdysone_low_dCP_B_00839	FALSE	FALSE	2.63284	1.89444e-62	0.251601	0.501764	3.71085	7.70525e-24
dev_medium_B_00586	ecdysone_low_dCP_B_00842	FALSE	FALSE	2.63284	1.89444e-62	0.486326	0.000232451	3.0445	2.28045e-10
dev_medium_B_00586	ecdysone_low_dCP_B_00844	FALSE	FALSE	2.63284	1.89444e-62	-0.084352	1	0.955764	0.192127
dev_medium_B_00586	ecdysone_low_dCP_B_00845	FALSE	FALSE	2.63284	1.89444e-62	-0.051137	1	1.29648	0.0497171
dev_medium_B_00586	ecdysone_low_dCP_B_00848	FALSE	FALSE	2.63284	1.89444e-62	-0.359279	1	3.00436	4.63706e-18
dev_medium_B_00586	ecdysone_low_dCP_B_00850	FALSE	FALSE	2.63284	1.89444e-62	0.820437	1.28449e-13	3.35541	5.24306e-14
dev_medium_B_00586	ecdysone_low_dCP_C_00803	FALSE	FALSE	2.63284	1.89444e-62	0.439924	0.00376493	2.85681	2.68119e-11
dev_medium_B_00586	ecdysone_low_dCP_C_00804	FALSE	FALSE	2.63284	1.89444e-62	-0.837318	1	-0.43723	0.623977
dev_medium_B_00586	ecdysone_low_dCP_C_00805	FALSE	FALSE	2.63284	1.89444e-62	0.330463	0.109526	-0.316953	0.831613
dev_medium_B_00586	ecdysone_low_dCP_C_00811	FALSE	FALSE	2.63284	1.89444e-62	0.815009	2.61774e-11	3.53707	9.48494e-09
dev_medium_B_00586	ecdysone_low_dCP_C_00812	FALSE	FALSE	2.63284	1.89444e-62	0.753804	4.17345e-09	3.34541	3.82091e-10
dev_medium_B_00586	ecdysone_low_dCP_C_00815	FALSE	FALSE	2.63284	1.89444e-62	0.442356	0.00211889	4.30134	1.11725e-39
dev_medium_B_00586	ecdysone_low_dCP_C_00818	FALSE	FALSE	2.63284	1.89444e-62	0.368816	0.0442723	0.766373	0.536536
dev_medium_B_00586	ecdysone_low_dCP_C_00819	FALSE	FALSE	2.63284	1.89444e-62	0.231655	0.678	1.94745	0.00285994
dev_medium_B_00586	ecdysone_low_dCP_C_00820	FALSE	FALSE	2.63284	1.89444e-62	-0.474102	1	2.21937	1.46733e-06
dev_medium_B_00586	ecdysone_low_dCP_C_00821	FALSE	FALSE	2.63284	1.89444e-62	-0.332556	1	1.8196	0.000811207
dev_medium_B_00586	ecdysone_low_dCP_C_00823	FALSE	FALSE	2.63284	1.89444e-62	-0.220836	1	2.36332	2.98251e-06
dev_medium_B_00586	ecdysone_low_dCP_C_00824	FALSE	FALSE	2.63284	1.89444e-62	0.161194	0.988464	2.13853	0.000864608
dev_medium_B_00586	ecdysone_low_dCP_C_00829	FALSE	FALSE	2.63284	1.89444e-62	-0.52801	1	1.63373	0.000102265
dev_medium_B_00586	ecdysone_low_dCP_C_00832	FALSE	FALSE	2.63284	1.89444e-62	0.680618	5.0263e-09	2.47842	2.13874e-05
dev_medium_B_00586	ecdysone_low_dCP_C_00833	FALSE	FALSE	2.63284	1.89444e-62	0.571903	3.12265e-05	4.45951	1.13478e-29
dev_medium_B_00586	ecdysone_low_dCP_C_00835	FALSE	FALSE	2.63284	1.89444e-62	-0.35977	1	1.78856	0.000963295
dev_medium_B_00586	ecdysone_low_dCP_C_00837	FALSE	FALSE	2.63284	1.89444e-62	-0.0312738	1	3.07661	7.81784e-15
dev_medium_B_00586	ecdysone_low_dCP_C_00840	FALSE	FALSE	2.63284	1.89444e-62	0.263538	0.316228	2.79518	0.000217307
dev_medium_B_00586	ecdysone_low_dCP_C_00841	FALSE	FALSE	2.63284	1.89444e-62	0.497435	0.000154857	1.54102	0.023859
dev_medium_B_00586	ecdysone_low_dCP_C_00843	FALSE	FALSE	2.63284	1.89444e-62	0.337169	0.0777788	2.72107	1.27066e-06
dev_medium_B_00586	ecdysone_low_dCP_C_00846	FALSE	FALSE	2.63284	1.89444e-62	-0.713368	1	0.80182	0.243795
dev_medium_B_00586	ecdysone_low_dCP_C_00847	FALSE	FALSE	2.63284	1.89444e-62	0.819965	1.00416e-06	3.3741	6.13466e-05
dev_medium_B_00586	ecdysone_low_dCP_C_00849	FALSE	FALSE	2.63284	1.89444e-62	0.540563	2.04352e-05	4.01745	2.12141e-19
dev_medium_B_00586	heatshock_low_dCP_B_00853	FALSE	FALSE	2.63284	1.89444e-62	0.684403	1.09613e-07	3.82352	6.25697e-08
dev_medium_B_00586	heatshock_low_dCP_B_00854	FALSE	FALSE	2.63284	1.89444e-62	-0.381862	1	3.26318	5.51547e-27
dev_medium_B_00586	heatshock_low_dCP_B_00855	FALSE	FALSE	2.63284	1.89444e-62	0.585244	2.98481e-05	3.70593	1.72066e-17
dev_medium_B_00586	heatshock_low_dCP_B_00862	FALSE	FALSE	2.63284	1.89444e-62	-0.159309	1	1.95401	0.000292341
dev_medium_B_00586	heatshock_low_dCP_B_00863	FALSE	FALSE	2.63284	1.89444e-62	-0.0190419	1	3.1514	1.34731e-18
dev_medium_B_00586	heatshock_low_dCP_B_00864	FALSE	FALSE	2.63284	1.89444e-62	0.697498	4.09589e-07	3.74	1.28584e-18
dev_medium_B_00586	heatshock_low_dCP_B_00865	FALSE	FALSE	2.63284	1.89444e-62	0.185229	0.934826	3.73891	5.63446e-29
dev_medium_B_00586	heatshock_low_dCP_B_00866	FALSE	FALSE	2.63284	1.89444e-62	0.625044	6.97797e-08	4.42857	3.61189e-36
dev_medium_B_00586	heatshock_low_dCP_B_00870	FALSE	FALSE	2.63284	1.89444e-62	-0.00525215	1	1.30638	0.04598
dev_medium_B_00586	heatshock_low_dCP_B_00871	FALSE	FALSE	2.63284	1.89444e-62	-0.181194	1	2.90432	4.12327e-17
dev_medium_B_00586	heatshock_low_dCP_B_00873	FALSE	FALSE	2.63284	1.89444e-62	0.169435	0.8336	3.51334	4.49249e-22
dev_medium_B_00586	heatshock_low_dCP_B_00876	FALSE	FALSE	2.63284	1.89444e-62	0.67475	2.22324e-07	3.7598	2.81965e-21
dev_medium_B_00586	heatshock_low_dCP_B_00878	FALSE	FALSE	2.63284	1.89444e-62	0.110312	1	2.6285	3.56644e-09
dev_medium_B_00586	heatshock_low_dCP_B_00880	FALSE	FALSE	2.63284	1.89444e-62	0.765428	1.06134e-11	4.75416	6.82073e-43
dev_medium_B_00586	heatshock_low_dCP_B_00882	FALSE	FALSE	2.63284	1.89444e-62	0.483952	0.000503939	2.61004	7.95851e-08
dev_medium_B_00586	heatshock_low_dCP_B_00885	FALSE	FALSE	2.63284	1.89444e-62	0.303836	0.176135	3.2489	8.70508e-15
dev_medium_B_00586	heatshock_low_dCP_B_00886	FALSE	FALSE	2.63284	1.89444e-62	0.0379165	1	2.51639	4.1788e-07
dev_medium_B_00586	heatshock_low_dCP_B_00887	FALSE	FALSE	2.63284	1.89444e-62	0.669505	3.77427e-07	3.3081	2.60865e-09
dev_medium_B_00586	heatshock_low_dCP_B_00888	FALSE	FALSE	2.63284	1.89444e-62	-0.425401	1	2.63079	1.09259e-12
dev_medium_B_00586	heatshock_low_dCP_B_00892	FALSE	FALSE	2.63284	1.89444e-62	1.0816	7.44441e-07	3.79716	6.66416e-08
dev_medium_B_00586	heatshock_low_dCP_B_00894	FALSE	FALSE	2.63284	1.89444e-62	-0.0365166	1	3.3194	3.5596e-26
dev_medium_B_00586	heatshock_low_dCP_B_00895	FALSE	FALSE	2.63284	1.89444e-62	0.772201	2.00723e-05	3.54483	2.76763e-07
dev_medium_B_00586	heatshock_low_dCP_B_00897	FALSE	FALSE	2.63284	1.89444e-62	-0.459773	1	2.30802	1.47879e-08
dev_medium_B_00586	heatshock_low_dCP_B_00899	FALSE	FALSE	2.63284	1.89444e-62	0.131616	1	3.59333	3.2911e-28
dev_medium_B_00586	heatshock_low_dCP_B_00900	FALSE	FALSE	2.63284	1.89444e-62	0.799063	2.39209e-08	4.56638	9.50877e-32
dev_medium_B_00586	heatshock_low_dCP_C_00851	FALSE	FALSE	2.63284	1.89444e-62	-0.184476	1	1.02055	0.260364
dev_medium_B_00586	heatshock_low_dCP_C_00852	FALSE	FALSE	2.63284	1.89444e-62	0.49518	0.00582972	2.42522	0.0126562
dev_medium_B_00586	heatshock_low_dCP_C_00856	FALSE	FALSE	2.63284	1.89444e-62	0.431485	0.00274003	2.94844	1.15825e-06
dev_medium_B_00586	heatshock_low_dCP_C_00858	FALSE	FALSE	2.63284	1.89444e-62	0.711473	1.46094e-08	3.34535	2.89857e-08
dev_medium_B_00586	heatshock_low_dCP_C_00859	FALSE	FALSE	2.63284	1.89444e-62	0.712458	3.56235e-07	3.42354	4.13679e-09
dev_medium_B_00586	heatshock_low_dCP_C_00860	FALSE	FALSE	2.63284	1.89444e-62	0.295	0.219669	2.52647	1.94829e-06
dev_medium_B_00586	heatshock_low_dCP_C_00861	FALSE	FALSE	2.63284	1.89444e-62	0.65905	3.17586e-06	3.24048	1.71939e-05
dev_medium_B_00586	heatshock_low_dCP_C_00867	FALSE	FALSE	2.63284	1.89444e-62	0.713911	6.24075e-06	3.23621	2.74087e-05
dev_medium_B_00586	heatshock_low_dCP_C_00868	FALSE	FALSE	2.63284	1.89444e-62	0.501569	0.000466031	2.73434	0.00053426
dev_medium_B_00586	heatshock_low_dCP_C_00869	FALSE	FALSE	2.63284	1.89444e-62	0.455673	0.00278402	2.84359	8.70993e-06
dev_medium_B_00586	heatshock_low_dCP_C_00872	FALSE	FALSE	2.63284	1.89444e-62	0.427647	0.00508318	3.49471	4.69338e-15
dev_medium_B_00586	heatshock_low_dCP_C_00874	FALSE	FALSE	2.63284	1.89444e-62	0.360468	0.0533752	2.40131	0.000145665
dev_medium_B_00586	heatshock_low_dCP_C_00875	FALSE	FALSE	2.63284	1.89444e-62	0.0344081	1	2.44718	1.096e-06
dev_medium_B_00586	heatshock_low_dCP_C_00877	FALSE	FALSE	2.63284	1.89444e-62	0.334373	0.0326616	4.15146	6.05463e-40
dev_medium_B_00586	heatshock_low_dCP_C_00879	FALSE	FALSE	2.63284	1.89444e-62	0.470326	0.00203734	3.37389	6.64309e-10
dev_medium_B_00586	heatshock_low_dCP_C_00881	FALSE	FALSE	2.63284	1.89444e-62	0.209866	0.713243	3.05762	2.76702e-12
dev_medium_B_00586	heatshock_low_dCP_C_00883	FALSE	FALSE	2.63284	1.89444e-62	0.513874	7.76343e-05	4.61506	2.17633e-41
dev_medium_B_00586	heatshock_low_dCP_C_00884	FALSE	FALSE	2.63284	1.89444e-62	0.176527	0.928532	2.6401	6.83468e-07
dev_medium_B_00586	heatshock_low_dCP_C_00889	FALSE	FALSE	2.63284	1.89444e-62	0.205027	0.760905	3.20365	1.63692e-13
dev_medium_B_00586	heatshock_low_dCP_C_00891	FALSE	FALSE	2.63284	1.89444e-62	1.34061	1.0299e-18	5.58247	1.19874e-47
dev_medium_B_00586	heatshock_low_dCP_C_00893	FALSE	FALSE	2.63284	1.89444e-62	0.616382	1.70261e-05	2.53693	0.000142637
dev_medium_B_00586	heatshock_low_dCP_C_00896	FALSE	FALSE	2.63284	1.89444e-62	1.39332	4.8914e-19	3.82774	5.99774e-13
dev_medium_B_00586	heatshock_low_dCP_C_00898	FALSE	FALSE	2.63284	1.89444e-62	0.711988	7.31683e-10	3.50388	3.46129e-13
dev_medium_B_00586	hk_inactive_B_00601	FALSE	FALSE	2.63284	1.89444e-62	0.522472	0.000124843	2.85944	2.0787e-05
dev_medium_B_00586	hk_inactive_B_00602	FALSE	FALSE	2.63284	1.89444e-62	0.191137	0.759222	3.22161	1.00755e-13
dev_medium_B_00586	hk_inactive_B_00605	FALSE	FALSE	2.63284	1.89444e-62	0.49365	0.000170083	3.67462	7.60279e-18
dev_medium_B_00586	hk_inactive_B_00608	FALSE	FALSE	2.63284	1.89444e-62	0.0668565	1	2.97133	1.74861e-09
dev_medium_B_00586	hk_inactive_B_00609	FALSE	FALSE	2.63284	1.89444e-62	0.77403	2.9216e-07	2.88355	7.66024e-05
dev_medium_B_00586	hk_inactive_B_00613	FALSE	FALSE	2.63284	1.89444e-62	0.713787	7.07715e-09	3.49408	3.30163e-15
dev_medium_B_00586	hk_inactive_B_00615	FALSE	FALSE	2.63284	1.89444e-62	0.121575	1	3.55005	7.93466e-18
dev_medium_B_00586	hk_inactive_B_00620	FALSE	FALSE	2.63284	1.89444e-62	-0.266388	1	2.45889	3.77415e-10
dev_medium_B_00586	hk_inactive_B_00623	FALSE	FALSE	2.63284	1.89444e-62	0.291749	0.183659	3.50294	1.38108e-12
dev_medium_B_00586	hk_inactive_B_00625	FALSE	FALSE	2.63284	1.89444e-62	0.534389	0.000534181	2.73123	1.02127e-05
dev_medium_B_00586	hk_inactive_C_00603	FALSE	FALSE	2.63284	1.89444e-62	-0.1226	1	2.8378	2.27809e-12
dev_medium_B_00586	hk_inactive_C_00604	FALSE	FALSE	2.63284	1.89444e-62	-0.42162	1	2.58815	5.95346e-11
dev_medium_B_00586	hk_inactive_C_00606	FALSE	FALSE	2.63284	1.89444e-62	0.318488	0.110499	3.05869	7.10218e-08
dev_medium_B_00586	hk_inactive_C_00607	FALSE	FALSE	2.63284	1.89444e-62	0.33633	0.0854733	4.17696	1.08741e-14
dev_medium_B_00586	hk_inactive_C_00610	FALSE	FALSE	2.63284	1.89444e-62	-0.637303	1	1.32104	0.00651667
dev_medium_B_00586	hk_inactive_C_00611	FALSE	FALSE	2.63284	1.89444e-62	0.710539	5.02784e-07	3.07462	7.58427e-09
dev_medium_B_00586	hk_inactive_C_00612	FALSE	FALSE	2.63284	1.89444e-62	0.624828	2.38662e-05	2.31361	0.0022642
dev_medium_B_00586	hk_inactive_C_00614	FALSE	FALSE	2.63284	1.89444e-62	0.0176073	1	3.70678	5.12405e-18
dev_medium_B_00586	hk_inactive_C_00616	FALSE	FALSE	2.63284	1.89444e-62	0.605948	1.81757e-05	3.45815	1.99092e-07
dev_medium_B_00586	hk_inactive_C_00617	FALSE	FALSE	2.63284	1.89444e-62	0.0966757	1	1.97393	0.000338427
dev_medium_B_00586	hk_inactive_C_00618	FALSE	FALSE	2.63284	1.89444e-62	0.604078	2.67372e-05	3.97959	2.15922e-17
dev_medium_B_00586	hk_inactive_C_00619	FALSE	FALSE	2.63284	1.89444e-62	0.584411	6.66191e-05	4.13059	2.19704e-17
dev_medium_B_00586	hk_inactive_C_00621	FALSE	FALSE	2.63284	1.89444e-62	0.555651	0.00175758	3.2291	0.000367797
dev_medium_B_00586	hk_inactive_C_00622	FALSE	FALSE	2.63284	1.89444e-62	0.654525	2.78992e-05	4.6172	1.23647e-16
dev_medium_B_00586	hk_inactive_C_00624	FALSE	FALSE	2.63284	1.89444e-62	0.671119	0.000134535	2.52973	0.00617774
dev_medium_B_00586	hk_medium_B_00656	FALSE	FALSE	2.63284	1.89444e-62	0.738227	6.21389e-07	3.27776	5.70356e-10
dev_medium_B_00586	hk_medium_B_00658	FALSE	FALSE	2.63284	1.89444e-62	0.483275	0.000226596	3.00048	5.05146e-13
dev_medium_B_00586	hk_medium_B_00661	FALSE	FALSE	2.63284	1.89444e-62	0.0245187	1	3.43601	6.54532e-16
dev_medium_B_00586	hk_medium_B_00664	FALSE	FALSE	2.63284	1.89444e-62	0.566117	3.61786e-05	4.32272	5.85198e-15
dev_medium_B_00586	hk_medium_B_00665	FALSE	FALSE	2.63284	1.89444e-62	0.417753	0.0063438	3.31426	1.2586e-15
dev_medium_B_00586	hk_medium_B_00666	FALSE	FALSE	2.63284	1.89444e-62	0.631941	4.66012e-07	3.88143	1.29807e-24
dev_medium_B_00586	hk_medium_B_00667	FALSE	FALSE	2.63284	1.89444e-62	0.467606	0.0001484	4.07913	2.17041e-28
dev_medium_B_00586	hk_medium_B_00669	FALSE	FALSE	2.63284	1.89444e-62	0.0297316	1	2.38382	5.07348e-06
dev_medium_B_00586	hk_medium_B_00674	FALSE	FALSE	2.63284	1.89444e-62	0.486402	0.00154829	2.60506	4.27677e-05
dev_medium_B_00586	hk_medium_C_00651	FALSE	FALSE	2.63284	1.89444e-62	0.496443	0.000306039	3.39124	1.07431e-10
dev_medium_B_00586	hk_medium_C_00652	FALSE	FALSE	2.63284	1.89444e-62	0.525471	6.6448e-05	2.80641	3.3168e-07
dev_medium_B_00586	hk_medium_C_00653	FALSE	FALSE	2.63284	1.89444e-62	0.0250408	1	2.72545	1.05991e-08
dev_medium_B_00586	hk_medium_C_00654	FALSE	FALSE	2.63284	1.89444e-62	0.590273	1.68327e-05	2.71999	0.000197784
dev_medium_B_00586	hk_medium_C_00655	FALSE	FALSE	2.63284	1.89444e-62	-0.0419756	1	2.83521	1.65025e-07
dev_medium_B_00586	hk_medium_C_00657	FALSE	FALSE	2.63284	1.89444e-62	0.787982	1.53579e-07	2.66983	0.00133567
dev_medium_B_00586	hk_medium_C_00659	FALSE	FALSE	2.63284	1.89444e-62	0.322821	0.139581	4.10902	8.83923e-33
dev_medium_B_00586	hk_medium_C_00660	FALSE	FALSE	2.63284	1.89444e-62	0.314088	0.168146	2.64169	7.68699e-08
dev_medium_B_00586	hk_medium_C_00662	FALSE	FALSE	2.63284	1.89444e-62	0.625518	1.68662e-06	4.08425	1.03578e-17
dev_medium_B_00586	hk_medium_C_00663	FALSE	FALSE	2.63284	1.89444e-62	0.649044	8.12199e-09	4.14955	2.09782e-29
dev_medium_B_00586	hk_medium_C_00668	FALSE	FALSE	2.63284	1.89444e-62	0.561789	2.3724e-05	3.65978	2.17509e-14
dev_medium_B_00586	hk_medium_C_00671	FALSE	FALSE	2.63284	1.89444e-62	-0.615672	1	2.62225	1.17998e-13
dev_medium_B_00586	hk_medium_C_00673	FALSE	FALSE	2.63284	1.89444e-62	0.703107	2.44606e-07	2.60402	8.87912e-06
dev_medium_B_00586	hk_medium_C_00675	FALSE	FALSE	2.63284	1.89444e-62	1.08678	7.98227e-11	3.68482	8.39836e-12
dev_medium_B_00586	hk_strong_B_00677	FALSE	FALSE	2.63284	1.89444e-62	0.516388	0.000389123	3.54791	1.62956e-08
dev_medium_B_00586	hk_strong_B_00678	FALSE	FALSE	2.63284	1.89444e-62	0.465446	0.00325926	2.94683	5.15419e-10
dev_medium_B_00586	hk_strong_B_00680	FALSE	FALSE	2.63284	1.89444e-62	0.601162	7.22505e-07	3.66478	8.31238e-30
dev_medium_B_00586	hk_strong_B_00683	FALSE	FALSE	2.63284	1.89444e-62	0.177825	0.884898	2.999	3.57512e-22
dev_medium_B_00586	hk_strong_B_00685	FALSE	FALSE	2.63284	1.89444e-62	0.106521	1	1.77822	0.00620184
dev_medium_B_00586	hk_strong_B_00687	FALSE	FALSE	2.63284	1.89444e-62	-0.106998	1	3.49767	2.33044e-31
dev_medium_B_00586	hk_strong_B_00694	FALSE	FALSE	2.63284	1.89444e-62	1.19541	4.65815e-16	3.50545	2.4231e-10
dev_medium_B_00586	hk_strong_B_00695	FALSE	FALSE	2.63284	1.89444e-62	0.427253	0.00286447	2.06758	0.00104996
dev_medium_B_00586	hk_strong_B_00696	FALSE	FALSE	2.63284	1.89444e-62	0.530846	0.000425609	2.47047	0.000452252
dev_medium_B_00586	hk_strong_B_00698	FALSE	FALSE	2.63284	1.89444e-62	0.625806	1.02118e-05	3.28241	3.57317e-10
dev_medium_B_00586	hk_strong_C_00676	FALSE	FALSE	2.63284	1.89444e-62	0.313268	0.116226	3.21957	3.30085e-20
dev_medium_B_00586	hk_strong_C_00679	FALSE	FALSE	2.63284	1.89444e-62	0.529687	8.29634e-05	3.49799	1.80489e-24
dev_medium_B_00586	hk_strong_C_00681	FALSE	FALSE	2.63284	1.89444e-62	0.33037	0.0610541	2.81791	7.05924e-07
dev_medium_B_00586	hk_strong_C_00682	FALSE	FALSE	2.63284	1.89444e-62	0.790999	1.51663e-10	4.33688	7.76797e-36
dev_medium_B_00586	hk_strong_C_00684	FALSE	FALSE	2.63284	1.89444e-62	0.067802	1	3.01001	6.76804e-17
dev_medium_B_00586	hk_strong_C_00686	FALSE	FALSE	2.63284	1.89444e-62	0.409448	0.0113104	3.16108	1.04294e-12
dev_medium_B_00586	hk_strong_C_00688	FALSE	FALSE	2.63284	1.89444e-62	0.554878	7.81625e-06	4.19092	2.48675e-25
dev_medium_B_00586	hk_strong_C_00689	FALSE	FALSE	2.63284	1.89444e-62	0.407096	0.0286729	2.74752	1.31437e-08
dev_medium_B_00586	hk_strong_C_00690	FALSE	FALSE	2.63284	1.89444e-62	0.568946	6.60173e-06	2.97496	2.85257e-13
dev_medium_B_00586	hk_strong_C_00691	FALSE	FALSE	2.63284	1.89444e-62	1.06921	2.26385e-20	4.30157	1.74966e-14
dev_medium_B_00586	hk_strong_C_00692	FALSE	FALSE	2.63284	1.89444e-62	1.02417	2.69703e-09	2.8124	9.99602e-05
dev_medium_B_00586	hk_strong_C_00693	FALSE	FALSE	2.63284	1.89444e-62	0.957445	9.73725e-19	3.95943	1.39339e-22
dev_medium_B_00586	hk_strong_C_00697	FALSE	FALSE	2.63284	1.89444e-62	0.736739	5.74921e-09	3.29666	1.62086e-11
dev_medium_B_00586	hk_strong_C_00699	FALSE	FALSE	2.63284	1.89444e-62	-0.30725	1	2.413	3.81428e-12
dev_medium_B_00586	hk_strong_C_00700	FALSE	FALSE	2.63284	1.89444e-62	0.783674	2.67728e-11	3.26898	1.05013e-07
dev_medium_B_00586	hk_weak_B_00626	FALSE	FALSE	2.63284	1.89444e-62	0.430766	0.00477232	2.91984	1.94168e-08
dev_medium_B_00586	hk_weak_B_00629	FALSE	FALSE	2.63284	1.89444e-62	0.135407	1	3.43425	9.80177e-22
dev_medium_B_00586	hk_weak_B_00630	FALSE	FALSE	2.63284	1.89444e-62	0.791331	1.22868e-11	3.84416	8.29847e-31
dev_medium_B_00586	hk_weak_B_00631	FALSE	FALSE	2.63284	1.89444e-62	0.265864	0.272968	3.78755	9.98447e-33
dev_medium_B_00586	hk_weak_B_00635	FALSE	FALSE	2.63284	1.89444e-62	0.918066	1.86173e-14	3.70162	1.32143e-15
dev_medium_B_00586	hk_weak_B_00638	FALSE	FALSE	2.63284	1.89444e-62	0.162813	0.95192	3.60414	4.60778e-23
dev_medium_B_00586	hk_weak_B_00639	FALSE	FALSE	2.63284	1.89444e-62	0.458616	0.000574034	4.93722	2.79024e-40
dev_medium_B_00586	hk_weak_B_00643	FALSE	FALSE	2.63284	1.89444e-62	0.763175	7.25951e-11	4.77156	2.89138e-27
dev_medium_B_00586	hk_weak_B_00645	FALSE	FALSE	2.63284	1.89444e-62	0.515429	6.9746e-05	4.08345	9.53549e-24
dev_medium_B_00586	hk_weak_B_00648	FALSE	FALSE	2.63284	1.89444e-62	0.218102	0.537082	2.13448	0.000273339
dev_medium_B_00586	hk_weak_C_00627	FALSE	FALSE	2.63284	1.89444e-62	1.1068	3.26458e-14	4.01828	6.9847e-14
dev_medium_B_00586	hk_weak_C_00628	FALSE	FALSE	2.63284	1.89444e-62	0.607137	6.21389e-07	3.41705	2.75372e-09
dev_medium_B_00586	hk_weak_C_00632	FALSE	FALSE	2.63284	1.89444e-62	1.03013	5.05303e-09	3.91287	1.55884e-10
dev_medium_B_00586	hk_weak_C_00633	FALSE	FALSE	2.63284	1.89444e-62	1.09265	7.27634e-09	3.77353	6.13984e-09
dev_medium_B_00586	hk_weak_C_00634	FALSE	FALSE	2.63284	1.89444e-62	0.485101	0.000377611	2.92581	3.05627e-09
dev_medium_B_00586	hk_weak_C_00636	FALSE	FALSE	2.63284	1.89444e-62	0.228691	0.438473	2.55617	7.5816e-07
dev_medium_B_00586	hk_weak_C_00637	FALSE	FALSE	2.63284	1.89444e-62	0.56021	3.23701e-05	3.22415	1.21287e-07
dev_medium_B_00586	hk_weak_C_00640	FALSE	FALSE	2.63284	1.89444e-62	0.755867	1.08302e-08	3.71594	1.25843e-07
dev_medium_B_00586	hk_weak_C_00641	FALSE	FALSE	2.63284	1.89444e-62	-0.0052023	1	3.14975	6.68677e-19
dev_medium_B_00586	hk_weak_C_00642	FALSE	FALSE	2.63284	1.89444e-62	0.311699	0.180473	2.19017	0.000136168
dev_medium_B_00586	hk_weak_C_00644	FALSE	FALSE	2.63284	1.89444e-62	0.645888	7.19539e-05	3.29744	1.65715e-08
dev_medium_B_00586	hk_weak_C_00646	FALSE	FALSE	2.63284	1.89444e-62	0.3603	0.0272547	2.82994	1.33655e-08
dev_medium_B_00586	hk_weak_C_00647	FALSE	FALSE	2.63284	1.89444e-62	0.386562	0.0112672	2.93788	3.41728e-08
dev_medium_B_00586	hk_weak_C_00649	FALSE	FALSE	2.63284	1.89444e-62	0.186577	0.799595	2.6584	9.04037e-10
dev_medium_B_00587	OSC_OSC_specific_B_00901	FALSE	FALSE	2.48142	2.66299e-54	0.24229	0.516643	3.06223	2.1834e-11
dev_medium_B_00587	OSC_OSC_specific_B_00904	FALSE	FALSE	2.48142	2.66299e-54	-0.463759	1	3.2203	1.89861e-17
dev_medium_B_00587	OSC_OSC_specific_B_00911	FALSE	FALSE	2.48142	2.66299e-54	0.726968	4.59947e-12	2.62048	0.000310857
dev_medium_B_00587	OSC_OSC_specific_B_00912	FALSE	FALSE	2.48142	2.66299e-54	0.642814	1.93478e-09	2.90456	6.08125e-07
dev_medium_B_00587	OSC_OSC_specific_B_00916	FALSE	FALSE	2.48142	2.66299e-54	0.48542	0.00136991	3.07247	1.12704e-05
dev_medium_B_00587	OSC_OSC_specific_B_00920	FALSE	FALSE	2.48142	2.66299e-54	0.102478	1	2.65217	1.58552e-05
dev_medium_B_00587	OSC_OSC_specific_B_00921	FALSE	FALSE	2.48142	2.66299e-54	-0.291422	1	2.18546	0.000285898
dev_medium_B_00587	OSC_OSC_specific_B_00922	FALSE	FALSE	2.48142	2.66299e-54	0.624622	0.000968554	2.78686	0.00192024
dev_medium_B_00587	OSC_OSC_specific_B_00924	FALSE	FALSE	2.48142	2.66299e-54	0.886342	9.70713e-16	4.49198	4.85258e-38
dev_medium_B_00587	OSC_OSC_specific_B_00927	FALSE	FALSE	2.48142	2.66299e-54	0.493087	0.0013185	3.59746	1.35916e-06
dev_medium_B_00587	OSC_OSC_specific_B_00933	FALSE	FALSE	2.48142	2.66299e-54	0.721198	1.80743e-08	3.19701	0.000109986
dev_medium_B_00587	OSC_OSC_specific_B_00937	FALSE	FALSE	2.48142	2.66299e-54	-0.0875892	1	3.12932	3.32341e-08
dev_medium_B_00587	OSC_OSC_specific_B_00939	FALSE	FALSE	2.48142	2.66299e-54	0.005274	1	3.3657	6.8185e-09
dev_medium_B_00587	OSC_OSC_specific_B_00941	FALSE	FALSE	2.48142	2.66299e-54	0.861802	2.4946e-15	3.85661	2.14396e-17
dev_medium_B_00587	OSC_OSC_specific_B_00943	FALSE	FALSE	2.48142	2.66299e-54	0.0992751	1	2.1742	0.00188102
dev_medium_B_00587	OSC_OSC_specific_B_00946	FALSE	FALSE	2.48142	2.66299e-54	0.858263	1.15416e-09	3.90688	3.51531e-07
dev_medium_B_00587	OSC_OSC_specific_B_00947	FALSE	FALSE	2.48142	2.66299e-54	-0.46038	1	2.68846	2.5045e-09
dev_medium_B_00587	OSC_OSC_specific_B_00948	FALSE	FALSE	2.48142	2.66299e-54	-0.0271378	1	2.57343	0.00197453
dev_medium_B_00587	OSC_OSC_specific_B_00950	FALSE	FALSE	2.48142	2.66299e-54	0.561242	6.55693e-05	3.71257	3.70344e-06
dev_medium_B_00587	OSC_OSC_specific_C_00902	FALSE	FALSE	2.48142	2.66299e-54	0.00624729	1	2.92245	3.40066e-07
dev_medium_B_00587	OSC_OSC_specific_C_00905	FALSE	FALSE	2.48142	2.66299e-54	0.966861	1.18479e-14	2.9073	0.0033349
dev_medium_B_00587	OSC_OSC_specific_C_00907	FALSE	FALSE	2.48142	2.66299e-54	-0.420472	1	1.84448	0.013036
dev_medium_B_00587	OSC_OSC_specific_C_00908	FALSE	FALSE	2.48142	2.66299e-54	-0.256485	1	2.49676	8.20727e-05
dev_medium_B_00587	OSC_OSC_specific_C_00909	FALSE	FALSE	2.48142	2.66299e-54	0.232784	0.515497	2.31265	0.00463936
dev_medium_B_00587	OSC_OSC_specific_C_00910	FALSE	FALSE	2.48142	2.66299e-54	0.0684212	1	2.82008	6.02112e-07
dev_medium_B_00587	OSC_OSC_specific_C_00913	FALSE	FALSE	2.48142	2.66299e-54	0.180187	0.906978	3.01812	2.29246e-05
dev_medium_B_00587	OSC_OSC_specific_C_00917	FALSE	FALSE	2.48142	2.66299e-54	0.483708	0.000793204	2.54674	0.00134028
dev_medium_B_00587	OSC_OSC_specific_C_00918	FALSE	FALSE	2.48142	2.66299e-54	0.0572817	1	2.71872	0.00040934
dev_medium_B_00587	OSC_OSC_specific_C_00919	FALSE	FALSE	2.48142	2.66299e-54	0.413889	0.0120839	2.46693	0.00421439
dev_medium_B_00587	OSC_OSC_specific_C_00925	FALSE	FALSE	2.48142	2.66299e-54	0.28598	0.260193	3.1852	3.26613e-07
dev_medium_B_00587	OSC_OSC_specific_C_00928	FALSE	FALSE	2.48142	2.66299e-54	0.0320889	1	3.26699	9.58598e-07
dev_medium_B_00587	OSC_OSC_specific_C_00931	FALSE	FALSE	2.48142	2.66299e-54	0.821686	6.11913e-08	2.20892	0.021939
dev_medium_B_00587	OSC_OSC_specific_C_00932	FALSE	FALSE	2.48142	2.66299e-54	-0.0221637	1	2.89748	0.000604678
dev_medium_B_00587	OSC_OSC_specific_C_00934	FALSE	FALSE	2.48142	2.66299e-54	0.695954	2.32048e-08	3.49907	4.84473e-06
dev_medium_B_00587	OSC_OSC_specific_C_00935	FALSE	FALSE	2.48142	2.66299e-54	-0.675222	1	2.04572	0.000981868
dev_medium_B_00587	OSC_OSC_specific_C_00938	FALSE	FALSE	2.48142	2.66299e-54	0.89128	7.75647e-12	3.51217	5.92603e-07
dev_medium_B_00587	OSC_OSC_specific_C_00940	FALSE	FALSE	2.48142	2.66299e-54	-0.557952	1	2.5304	2.76486e-06
dev_medium_B_00587	OSC_OSC_specific_C_00945	FALSE	FALSE	2.48142	2.66299e-54	-0.426215	1	2.08165	0.00292282
dev_medium_B_00587	OSC_OSC_specific_C_00949	FALSE	FALSE	2.48142	2.66299e-54	0.36973	0.0438893	3.22941	4.31348e-06
dev_medium_B_00587	control_Ecoli_B_00976	FALSE	TRUE	2.48142	2.66299e-54	0.319968	0.0977117	2.96673	0.000166821
dev_medium_B_00587	control_Ecoli_B_00980	FALSE	TRUE	2.48142	2.66299e-54	0.64807	2.45244e-06	2.40155	0.005865
dev_medium_B_00587	control_Ecoli_B_00983	FALSE	FALSE	2.48142	2.66299e-54	0.859514	2.73762e-05	3.17609	0.00031641
dev_medium_B_00587	control_Ecoli_B_00991	FALSE	FALSE	2.48142	2.66299e-54	-0.342092	1	2.6141	1.90908e-08
dev_medium_B_00587	control_Ecoli_B_00992	FALSE	TRUE	2.48142	2.66299e-54	0.168545	0.850137	1.45515	0.223839
dev_medium_B_00587	control_Ecoli_B_00994	FALSE	TRUE	2.48142	2.66299e-54	0.401347	0.010894	3.21066	0.000408831
dev_medium_B_00587	control_Ecoli_B_00995	FALSE	TRUE	2.48142	2.66299e-54	0.0512297	1	3.32692	7.77635e-07
dev_medium_B_00587	control_Ecoli_B_00999	FALSE	TRUE	2.48142	2.66299e-54	0.369073	0.0386462	2.8081	1.33279e-05
dev_medium_B_00587	control_Ecoli_B_01000	FALSE	FALSE	2.48142	2.66299e-54	-0.425996	1	1.69669	0.00844854
dev_medium_B_00587	control_Ecoli_C_00977	FALSE	TRUE	2.48142	2.66299e-54	0.405119	0.00625616	2.02669	0.046119
dev_medium_B_00587	control_Ecoli_C_00978	FALSE	FALSE	2.48142	2.66299e-54	-0.62536	1	2.6279	4.44962e-10
dev_medium_B_00587	control_Ecoli_C_00979	FALSE	TRUE	2.48142	2.66299e-54	0.0495316	1	3.87981	3.0835e-16
dev_medium_B_00587	control_Ecoli_C_00984	FALSE	TRUE	2.48142	2.66299e-54	-0.0965847	1	2.76833	1.71612e-06
dev_medium_B_00587	control_Ecoli_C_00987	FALSE	FALSE	2.48142	2.66299e-54	1.20883	4.66046e-30	3.66764	8.27633e-12
dev_medium_B_00587	control_Ecoli_C_00988	FALSE	TRUE	2.48142	2.66299e-54	0.121425	1	2.25943	0.00145261
dev_medium_B_00587	control_Ecoli_C_00989	FALSE	TRUE	2.48142	2.66299e-54	0.311596	0.145754	2.68819	0.00018225
dev_medium_B_00587	control_Ecoli_C_00990	FALSE	TRUE	2.48142	2.66299e-54	0.513545	6.66442e-05	2.57978	0.000530675
dev_medium_B_00587	control_Ecoli_C_00993	FALSE	TRUE	2.48142	2.66299e-54	-0.180648	1	2.23293	0.00117521
dev_medium_B_00587	control_Ecoli_C_00996	FALSE	TRUE	2.48142	2.66299e-54	-0.0480902	1	2.90305	3.08433e-09
dev_medium_B_00587	control_Ecoli_C_00997	FALSE	TRUE	2.48142	2.66299e-54	-0.198718	1	1.74281	0.00885032
dev_medium_B_00587	control_Ecoli_C_00998	FALSE	TRUE	2.48142	2.66299e-54	-0.191022	1	2.70306	3.54545e-07
dev_medium_B_00587	control_exon_B_00952	FALSE	TRUE	2.48142	2.66299e-54	0.348456	0.0496418	2.31049	0.00146182
dev_medium_B_00587	control_exon_B_00955	FALSE	TRUE	2.48142	2.66299e-54	-0.142603	1	0.0351548	NA
dev_medium_B_00587	control_exon_B_00956	FALSE	TRUE	2.48142	2.66299e-54	0.104365	1	2.38512	0.00235274
dev_medium_B_00587	control_exon_B_00960	FALSE	TRUE	2.48142	2.66299e-54	-0.0509191	1	2.19125	0.00090102
dev_medium_B_00587	control_exon_B_00964	FALSE	TRUE	2.48142	2.66299e-54	-0.00977735	1	2.59685	0.00112118
dev_medium_B_00587	control_exon_B_00966	FALSE	TRUE	2.48142	2.66299e-54	0.531457	6.42922e-05	3.83948	4.0145e-13
dev_medium_B_00587	control_exon_B_00967	FALSE	TRUE	2.48142	2.66299e-54	0.547822	0.000155223	0.223879	NA
dev_medium_B_00587	control_exon_B_00974	FALSE	TRUE	2.48142	2.66299e-54	0.351194	0.036116	1.66095	0.0989284
dev_medium_B_00587	control_exon_C_00951	FALSE	TRUE	2.48142	2.66299e-54	0.645078	6.91508e-06	3.37705	3.09025e-05
dev_medium_B_00587	control_exon_C_00953	FALSE	FALSE	2.48142	2.66299e-54	-0.332905	1	1.1582	0.256766
dev_medium_B_00587	control_exon_C_00954	FALSE	TRUE	2.48142	2.66299e-54	-0.0257438	1	3.06002	6.01582e-06
dev_medium_B_00587	control_exon_C_00959	FALSE	TRUE	2.48142	2.66299e-54	0.0204195	1	3.13937	8.69427e-05
dev_medium_B_00587	control_exon_C_00961	FALSE	TRUE	2.48142	2.66299e-54	-0.255731	1	2.01265	0.00927375
dev_medium_B_00587	control_exon_C_00962	FALSE	TRUE	2.48142	2.66299e-54	0.271655	0.296947	2.60116	0.00203042
dev_medium_B_00587	control_exon_C_00963	FALSE	TRUE	2.48142	2.66299e-54	-0.242013	1	0.893164	0.382158
dev_medium_B_00587	control_exon_C_00969	FALSE	TRUE	2.48142	2.66299e-54	0.619618	5.30534e-07	3.43853	7.36074e-09
dev_medium_B_00587	control_exon_C_00970	FALSE	FALSE	2.48142	2.66299e-54	-0.958556	1	3.11294	7.33617e-13
dev_medium_B_00587	control_exon_C_00972	FALSE	TRUE	2.48142	2.66299e-54	-0.14661	1	2.5105	3.19945e-05
dev_medium_B_00587	control_exon_C_00973	FALSE	TRUE	2.48142	2.66299e-54	-0.119245	1	1.69231	0.029161
dev_medium_B_00587	control_exon_C_00975	FALSE	TRUE	2.48142	2.66299e-54	0.603682	4.01242e-06	3.38551	5.53186e-07
dev_medium_B_00587	control_flat_genomic_region_A_00702	FALSE	TRUE	2.48142	2.66299e-54	-0.0598762	1	3.12388	1.12477e-12
dev_medium_B_00587	control_flat_genomic_region_A_00707	FALSE	TRUE	2.48142	2.66299e-54	0.67103	6.41902e-09	2.40715	0.0197359
dev_medium_B_00587	control_flat_genomic_region_A_00716	FALSE	TRUE	2.48142	2.66299e-54	0.439759	0.00500871	3.2902	8.47231e-05
dev_medium_B_00587	control_flat_genomic_region_A_00720	FALSE	TRUE	2.48142	2.66299e-54	0.216277	0.57736	2.28721	0.000743531
dev_medium_B_00587	control_flat_genomic_region_A_00744	FALSE	TRUE	2.48142	2.66299e-54	0.0386922	1	2.63491	1.25235e-09
dev_medium_B_00587	control_flat_genomic_region_A_00748	FALSE	FALSE	2.48142	2.66299e-54	-0.285413	1	2.0427	0.00335241
dev_medium_B_00587	control_flat_genomic_region_A_00749	FALSE	FALSE	2.48142	2.66299e-54	1.00945	2.81177e-12	2.39192	0.0130991
dev_medium_B_00587	control_flat_genomic_region_A_00753	FALSE	TRUE	2.48142	2.66299e-54	0.0236522	1	3.36231	2.28091e-06
dev_medium_B_00587	control_flat_genomic_region_A_00756	FALSE	TRUE	2.48142	2.66299e-54	0.232113	0.410151	2.4781	4.08792e-05
dev_medium_B_00587	control_flat_genomic_region_A_00771	FALSE	TRUE	2.48142	2.66299e-54	0.737239	1.71921e-08	2.96754	0.00108838
dev_medium_B_00587	control_flat_genomic_region_A_00783	FALSE	FALSE	2.48142	2.66299e-54	0.909965	8.59711e-15	4.48581	2.89298e-14
dev_medium_B_00587	control_flat_genomic_region_A_00791	FALSE	FALSE	2.48142	2.66299e-54	-0.975073	1	1.5399	0.0194415
dev_medium_B_00587	control_flat_genomic_region_A_00798	FALSE	FALSE	2.48142	2.66299e-54	-0.775829	1	2.27669	8.54702e-07
dev_medium_B_00587	control_flat_genomic_region_B_00701	FALSE	FALSE	2.48142	2.66299e-54	-0.36473	1	3.0475	8.39379e-09
dev_medium_B_00587	control_flat_genomic_region_B_00703	FALSE	FALSE	2.48142	2.66299e-54	-0.929347	1	0.534234	0.514459
dev_medium_B_00587	control_flat_genomic_region_B_00708	FALSE	TRUE	2.48142	2.66299e-54	-0.145152	1	1.77026	0.0193253
dev_medium_B_00587	control_flat_genomic_region_B_00711	FALSE	TRUE	2.48142	2.66299e-54	-0.0171125	1	3.06058	6.3811e-06
dev_medium_B_00587	control_flat_genomic_region_B_00713	FALSE	TRUE	2.48142	2.66299e-54	0.427646	0.0041735	2.06636	0.0307285
dev_medium_B_00587	control_flat_genomic_region_B_00715	FALSE	TRUE	2.48142	2.66299e-54	0.179698	0.821534	0.825687	0.544443
dev_medium_B_00587	control_flat_genomic_region_B_00718	FALSE	TRUE	2.48142	2.66299e-54	0.662199	6.71186e-06	1.94003	0.0919739
dev_medium_B_00587	control_flat_genomic_region_B_00722	FALSE	TRUE	2.48142	2.66299e-54	-0.2289	1	2.56902	1.10894e-05
dev_medium_B_00587	control_flat_genomic_region_B_00727	FALSE	TRUE	2.48142	2.66299e-54	0.0819182	1	1.47012	NA
dev_medium_B_00587	control_flat_genomic_region_B_00733	FALSE	TRUE	2.48142	2.66299e-54	-0.170399	1	2.45894	9.21459e-07
dev_medium_B_00587	control_flat_genomic_region_B_00736	FALSE	FALSE	2.48142	2.66299e-54	-0.508604	1	1.11581	0.206311
dev_medium_B_00587	control_flat_genomic_region_B_00740	FALSE	TRUE	2.48142	2.66299e-54	0.648669	2.46886e-07	2.56078	0.00031464
dev_medium_B_00587	control_flat_genomic_region_B_00746	FALSE	TRUE	2.48142	2.66299e-54	0.616797	7.22123e-07	3.06579	3.16733e-06
dev_medium_B_00587	control_flat_genomic_region_B_00747	FALSE	TRUE	2.48142	2.66299e-54	0.65098	1.68662e-06	4.04782	1.02716e-15
dev_medium_B_00587	control_flat_genomic_region_B_00752	FALSE	TRUE	2.48142	2.66299e-54	-0.219502	1	1.96735	0.00832491
dev_medium_B_00587	control_flat_genomic_region_B_00764	FALSE	FALSE	2.48142	2.66299e-54	-0.675869	1	2.68776	8.44285e-07
dev_medium_B_00587	control_flat_genomic_region_B_00768	FALSE	TRUE	2.48142	2.66299e-54	0.0787779	1	2.39883	0.00551282
dev_medium_B_00587	control_flat_genomic_region_B_00773	FALSE	TRUE	2.48142	2.66299e-54	-0.252607	1	2.57581	4.33462e-06
dev_medium_B_00587	control_flat_genomic_region_B_00774	FALSE	TRUE	2.48142	2.66299e-54	0.577056	1.71825e-06	3.46626	2.12451e-07
dev_medium_B_00587	control_flat_genomic_region_B_00776	FALSE	TRUE	2.48142	2.66299e-54	0.234855	0.501472	1.60248	0.110443
dev_medium_B_00587	control_flat_genomic_region_B_00781	FALSE	TRUE	2.48142	2.66299e-54	0.428544	0.00260567	2.8861	4.77522e-05
dev_medium_B_00587	control_flat_genomic_region_B_00785	FALSE	TRUE	2.48142	2.66299e-54	0.474794	0.000574034	2.49943	0.00868725
dev_medium_B_00587	control_flat_genomic_region_B_00786	FALSE	TRUE	2.48142	2.66299e-54	0.462332	0.00132769	1.43961	0.183801
dev_medium_B_00587	control_flat_genomic_region_B_00789	FALSE	TRUE	2.48142	2.66299e-54	0.296054	0.146712	2.5126	0.00179534
dev_medium_B_00587	control_flat_genomic_region_B_00792	FALSE	TRUE	2.48142	2.66299e-54	0.615752	0.000159789	1.0834	NA
dev_medium_B_00587	control_flat_genomic_region_B_00793	FALSE	TRUE	2.48142	2.66299e-54	0.144264	1	2.08609	0.00559518
dev_medium_B_00587	control_flat_genomic_region_B_00794	FALSE	TRUE	2.48142	2.66299e-54	0.374897	0.0354846	1.44837	0.204135
dev_medium_B_00587	control_flat_genomic_region_B_00795	FALSE	TRUE	2.48142	2.66299e-54	0.236783	0.44332	2.18668	0.0149793
dev_medium_B_00587	control_flat_genomic_region_B_00797	FALSE	TRUE	2.48142	2.66299e-54	0.733596	0.000143967	3.8475	4.95226e-08
dev_medium_B_00587	control_flat_genomic_region_C_00706	FALSE	TRUE	2.48142	2.66299e-54	-0.0366115	1	2.52021	0.000159046
dev_medium_B_00587	control_flat_genomic_region_C_00709	FALSE	FALSE	2.48142	2.66299e-54	-0.33393	1	2.73825	5.53849e-06
dev_medium_B_00587	control_flat_genomic_region_C_00710	FALSE	FALSE	2.48142	2.66299e-54	-0.779139	1	1.75993	0.00634136
dev_medium_B_00587	control_flat_genomic_region_C_00714	FALSE	FALSE	2.48142	2.66299e-54	-0.644848	1	1.51384	0.0476701
dev_medium_B_00587	control_flat_genomic_region_C_00717	FALSE	TRUE	2.48142	2.66299e-54	-0.236483	1	2.8925	1.00553e-07
dev_medium_B_00587	control_flat_genomic_region_C_00719	FALSE	FALSE	2.48142	2.66299e-54	-0.445151	1	3.15	3.65052e-14
dev_medium_B_00587	control_flat_genomic_region_C_00721	FALSE	TRUE	2.48142	2.66299e-54	0.31773	0.102769	2.61153	5.85064e-06
dev_medium_B_00587	control_flat_genomic_region_C_00723	FALSE	TRUE	2.48142	2.66299e-54	0.104309	1	3.0738	9.45339e-06
dev_medium_B_00587	control_flat_genomic_region_C_00725	FALSE	TRUE	2.48142	2.66299e-54	0.487127	0.000587041	2.99634	1.52347e-06
dev_medium_B_00587	control_flat_genomic_region_C_00728	FALSE	FALSE	2.48142	2.66299e-54	-1.16755	1	2.45894	9.06966e-10
dev_medium_B_00587	control_flat_genomic_region_C_00729	FALSE	TRUE	2.48142	2.66299e-54	0.382344	0.00799135	2.21754	0.0692779
dev_medium_B_00587	control_flat_genomic_region_C_00731	FALSE	TRUE	2.48142	2.66299e-54	-0.0681113	1	1.58918	0.0576929
dev_medium_B_00587	control_flat_genomic_region_C_00732	FALSE	FALSE	2.48142	2.66299e-54	-0.712259	1	2.66294	3.33757e-09
dev_medium_B_00587	control_flat_genomic_region_C_00734	FALSE	TRUE	2.48142	2.66299e-54	0.20007	0.759664	3.05736	3.45991e-06
dev_medium_B_00587	control_flat_genomic_region_C_00735	FALSE	TRUE	2.48142	2.66299e-54	0.230041	0.559323	3.29926	2.79491e-06
dev_medium_B_00587	control_flat_genomic_region_C_00738	FALSE	FALSE	2.48142	2.66299e-54	-0.358603	1	2.08907	0.00125688
dev_medium_B_00587	control_flat_genomic_region_C_00739	FALSE	FALSE	2.48142	2.66299e-54	-0.419117	1	2.89411	4.36153e-07
dev_medium_B_00587	control_flat_genomic_region_C_00741	FALSE	TRUE	2.48142	2.66299e-54	0.285097	0.247738	2.60675	0.00451517
dev_medium_B_00587	control_flat_genomic_region_C_00742	FALSE	TRUE	2.48142	2.66299e-54	-0.11299	1	3.91046	2.35434e-16
dev_medium_B_00587	control_flat_genomic_region_C_00743	FALSE	TRUE	2.48142	2.66299e-54	-0.0310994	1	2.73278	1.46372e-05
dev_medium_B_00587	control_flat_genomic_region_C_00755	FALSE	TRUE	2.48142	2.66299e-54	0.241315	0.529683	1.74315	0.147461
dev_medium_B_00587	control_flat_genomic_region_C_00757	FALSE	TRUE	2.48142	2.66299e-54	0.164615	0.928532	2.52224	0.000384757
dev_medium_B_00587	control_flat_genomic_region_C_00758	FALSE	FALSE	2.48142	2.66299e-54	-0.271652	1	2.11614	0.00715941
dev_medium_B_00587	control_flat_genomic_region_C_00761	FALSE	TRUE	2.48142	2.66299e-54	0.143114	0.884898	2.3554	0.00539284
dev_medium_B_00587	control_flat_genomic_region_C_00770	FALSE	TRUE	2.48142	2.66299e-54	0.278878	0.22898	2.15879	0.017482
dev_medium_B_00587	control_flat_genomic_region_C_00777	FALSE	TRUE	2.48142	2.66299e-54	0.197997	0.771581	2.46123	0.00460093
dev_medium_B_00587	control_flat_genomic_region_C_00778	FALSE	TRUE	2.48142	2.66299e-54	0.371218	0.00860105	2.72588	0.00102944
dev_medium_B_00587	control_flat_genomic_region_C_00779	FALSE	TRUE	2.48142	2.66299e-54	0.446865	0.00379785	3.06501	0.000386033
dev_medium_B_00587	control_flat_genomic_region_C_00780	FALSE	TRUE	2.48142	2.66299e-54	0.714733	1.83928e-08	1.51694	0.104252
dev_medium_B_00587	control_flat_genomic_region_C_00782	FALSE	FALSE	2.48142	2.66299e-54	0.873279	1.034e-07	2.64648	0.00158485
dev_medium_B_00587	control_flat_genomic_region_C_00787	FALSE	TRUE	2.48142	2.66299e-54	0.35125	0.0258228	2.97511	0.000457302
dev_medium_B_00587	control_flat_genomic_region_C_00788	FALSE	TRUE	2.48142	2.66299e-54	-0.228323	1	2.36016	0.000388832
dev_medium_B_00587	control_flat_genomic_region_C_00800	FALSE	TRUE	2.48142	2.66299e-54	0.051517	1	2.24232	0.000342374
dev_medium_B_00587	dev_inactive_A_00018	FALSE	FALSE	2.48142	2.66299e-54	0.826169	1.21822e-07	2.66411	0.00179382
dev_medium_B_00587	dev_inactive_A_00019	FALSE	FALSE	2.48142	2.66299e-54	0.631518	1.2448e-07	3.5903	9.99301e-22
dev_medium_B_00587	dev_inactive_A_00038	FALSE	FALSE	2.48142	2.66299e-54	1.0774	2.06368e-24	4.20348	1.15167e-18
dev_medium_B_00587	dev_inactive_A_00043	FALSE	FALSE	2.48142	2.66299e-54	0.497597	0.000678843	3.85537	5.07026e-26
dev_medium_B_00587	dev_inactive_A_00045	FALSE	FALSE	2.48142	2.66299e-54	0.776404	1.36384e-13	4.92656	4.54288e-20
dev_medium_B_00587	dev_inactive_A_00051	FALSE	FALSE	2.48142	2.66299e-54	-0.473595	1	2.52107	6.67704e-09
dev_medium_B_00587	dev_inactive_A_00069	FALSE	FALSE	2.48142	2.66299e-54	0.847315	7.84592e-17	3.91608	4.02163e-15
dev_medium_B_00587	dev_inactive_A_00070	FALSE	FALSE	2.48142	2.66299e-54	0.735658	3.05058e-11	3.49857	8.95972e-06
dev_medium_B_00587	dev_inactive_A_00073	FALSE	FALSE	2.48142	2.66299e-54	1.41523	1.06787e-31	4.99882	2.34061e-18
dev_medium_B_00587	dev_inactive_A_00077	FALSE	FALSE	2.48142	2.66299e-54	0.161768	0.828125	3.40737	7.23585e-10
dev_medium_B_00587	dev_inactive_A_00116	FALSE	FALSE	2.48142	2.66299e-54	2.81412	7.81243e-56	5.33772	1.83258e-20
dev_medium_B_00587	dev_inactive_A_00138	FALSE	FALSE	2.48142	2.66299e-54	1.1451	2.28177e-25	4.25904	5.98782e-10
dev_medium_B_00587	dev_inactive_A_00151	FALSE	FALSE	2.48142	2.66299e-54	1.59635	6.86454e-38	5.00247	7.52038e-23
dev_medium_B_00587	dev_inactive_A_00176	FALSE	FALSE	2.48142	2.66299e-54	1.276	3.09082e-35	3.93015	1.30025e-18
dev_medium_B_00587	dev_inactive_A_00182	FALSE	FALSE	2.48142	2.66299e-54	0.476607	0.00245132	3.64822	1.55589e-10
dev_medium_B_00587	dev_inactive_A_00195	FALSE	FALSE	2.48142	2.66299e-54	-1.00309	1	2.05968	3.09121e-06
dev_medium_B_00587	dev_inactive_A_00213	FALSE	FALSE	2.48142	2.66299e-54	0.280141	0.229739	4.03125	3.0736e-20
dev_medium_B_00587	dev_inactive_A_00227	FALSE	FALSE	2.48142	2.66299e-54	-0.0429709	1	3.02991	6.19149e-12
dev_medium_B_00587	dev_inactive_A_00238	FALSE	FALSE	2.48142	2.66299e-54	1.36595	1.77964e-37	4.40013	4.54057e-29
dev_medium_B_00587	dev_inactive_A_00254	FALSE	FALSE	2.48142	2.66299e-54	0.58278	7.18597e-07	2.47321	0.00113877
dev_medium_B_00587	dev_inactive_A_00255	FALSE	FALSE	2.48142	2.66299e-54	0.782782	3.92308e-10	3.95174	4.29976e-13
dev_medium_B_00587	dev_inactive_B_00005	FALSE	FALSE	2.48142	2.66299e-54	1.8861	5.94051e-59	4.79667	7.31228e-54
dev_medium_B_00587	dev_inactive_B_00009	FALSE	FALSE	2.48142	2.66299e-54	0.255221	0.537082	3.2941	7.08093e-15
dev_medium_B_00587	dev_inactive_B_00014	FALSE	FALSE	2.48142	2.66299e-54	0.300757	0.182594	3.40296	3.27343e-10
dev_medium_B_00587	dev_inactive_B_00015	FALSE	FALSE	2.48142	2.66299e-54	1.60463	1.08593e-49	4.23929	6.04113e-30
dev_medium_B_00587	dev_inactive_B_00017	FALSE	FALSE	2.48142	2.66299e-54	0.678406	4.5594e-08	4.96391	9.5717e-48
dev_medium_B_00587	dev_inactive_B_00024	FALSE	FALSE	2.48142	2.66299e-54	1.45514	1.24465e-33	4.9265	7.62451e-28
dev_medium_B_00587	dev_inactive_B_00027	FALSE	FALSE	2.48142	2.66299e-54	0.0613506	1	2.28639	0.000400014
dev_medium_B_00587	dev_inactive_B_00031	FALSE	FALSE	2.48142	2.66299e-54	1.20616	7.08911e-28	4.67479	6.1462e-30
dev_medium_B_00587	dev_inactive_B_00037	FALSE	FALSE	2.48142	2.66299e-54	0.482135	0.000112422	3.5532	3.82929e-18
dev_medium_B_00587	dev_inactive_B_00062	FALSE	FALSE	2.48142	2.66299e-54	1.21966	6.79192e-25	4.91001	1.21296e-22
dev_medium_B_00587	dev_inactive_B_00064	FALSE	FALSE	2.48142	2.66299e-54	0.816622	1.39004e-14	3.33317	1.47963e-07
dev_medium_B_00587	dev_inactive_B_00066	FALSE	FALSE	2.48142	2.66299e-54	0.649127	1.83928e-08	4.2839	2.43838e-20
dev_medium_B_00587	dev_inactive_B_00075	FALSE	FALSE	2.48142	2.66299e-54	1.60574	1.7722e-34	3.93458	3.69516e-10
dev_medium_B_00587	dev_inactive_B_00076	FALSE	FALSE	2.48142	2.66299e-54	-0.0500708	1	3.65308	5.31093e-15
dev_medium_B_00587	dev_inactive_B_00085	FALSE	FALSE	2.48142	2.66299e-54	0.684191	2.76945e-07	3.83826	3.03992e-10
dev_medium_B_00587	dev_inactive_B_00089	FALSE	FALSE	2.48142	2.66299e-54	0.848012	5.74921e-09	3.87939	8.41641e-11
dev_medium_B_00587	dev_inactive_B_00090	FALSE	FALSE	2.48142	2.66299e-54	0.903685	2.04566e-07	4.19488	1.43775e-13
dev_medium_B_00587	dev_inactive_B_00091	FALSE	FALSE	2.48142	2.66299e-54	0.824609	1.45152e-05	4.10911	2.49779e-08
dev_medium_B_00587	dev_inactive_B_00094	FALSE	FALSE	2.48142	2.66299e-54	0.419279	0.00332717	3.60449	1.74104e-10
dev_medium_B_00587	dev_inactive_B_00097	FALSE	FALSE	2.48142	2.66299e-54	0.523032	1.91763e-05	3.80164	2.88948e-11
dev_medium_B_00587	dev_inactive_B_00100	FALSE	FALSE	2.48142	2.66299e-54	1.34037	1.75673e-37	3.67428	3.23026e-10
dev_medium_B_00587	dev_inactive_B_00103	FALSE	FALSE	2.48142	2.66299e-54	0.532652	8.3366e-06	2.57978	0.000530675
dev_medium_B_00587	dev_inactive_B_00108	FALSE	FALSE	2.48142	2.66299e-54	2.86458	2.24297e-46	4.57869	2.93722e-15
dev_medium_B_00587	dev_inactive_B_00112	FALSE	FALSE	2.48142	2.66299e-54	-0.13237	1	3.28349	6.84991e-11
dev_medium_B_00587	dev_inactive_B_00113	FALSE	FALSE	2.48142	2.66299e-54	0.283276	0.251782	3.05283	1.05886e-05
dev_medium_B_00587	dev_inactive_B_00124	FALSE	FALSE	2.48142	2.66299e-54	0.840507	1.30606e-13	4.55073	2.66894e-20
dev_medium_B_00587	dev_inactive_B_00128	FALSE	FALSE	2.48142	2.66299e-54	0.840472	9.52554e-12	3.59898	4.69462e-07
dev_medium_B_00587	dev_inactive_B_00130	FALSE	FALSE	2.48142	2.66299e-54	0.585215	2.88284e-06	3.43865	1.16244e-05
dev_medium_B_00587	dev_inactive_B_00131	FALSE	FALSE	2.48142	2.66299e-54	0.00845648	1	1.73012	0.0190096
dev_medium_B_00587	dev_inactive_B_00150	FALSE	FALSE	2.48142	2.66299e-54	0.050171	1	3.45805	3.40826e-10
dev_medium_B_00587	dev_inactive_B_00153	FALSE	FALSE	2.48142	2.66299e-54	0.896056	2.6812e-14	3.34058	8.58482e-06
dev_medium_B_00587	dev_inactive_B_00154	FALSE	FALSE	2.48142	2.66299e-54	0.467327	0.000336788	4.28488	9.98478e-15
dev_medium_B_00587	dev_inactive_B_00157	FALSE	FALSE	2.48142	2.66299e-54	0.491818	0.000123438	3.94656	9.71138e-23
dev_medium_B_00587	dev_inactive_B_00163	FALSE	FALSE	2.48142	2.66299e-54	0.779787	1.88922e-13	4.24612	2.02152e-26
dev_medium_B_00587	dev_inactive_B_00169	FALSE	FALSE	2.48142	2.66299e-54	1.23609	4.72078e-20	3.85466	8.07922e-07
dev_medium_B_00587	dev_inactive_B_00170	FALSE	FALSE	2.48142	2.66299e-54	0.399591	0.0084083	4.015	4.50302e-31
dev_medium_B_00587	dev_inactive_B_00188	FALSE	FALSE	2.48142	2.66299e-54	0.824724	1.28669e-12	4.07182	1.36861e-12
dev_medium_B_00587	dev_inactive_B_00190	FALSE	FALSE	2.48142	2.66299e-54	-0.0674738	1	2.96336	2.87786e-12
dev_medium_B_00587	dev_inactive_B_00191	FALSE	FALSE	2.48142	2.66299e-54	0.388193	0.0199674	4.01713	3.23384e-27
dev_medium_B_00587	dev_inactive_B_00198	FALSE	FALSE	2.48142	2.66299e-54	1.63741	1.87901e-42	4.84086	3.93129e-34
dev_medium_B_00587	dev_inactive_B_00203	FALSE	FALSE	2.48142	2.66299e-54	0.496252	0.000214025	2.94236	1.78913e-05
dev_medium_B_00587	dev_inactive_B_00205	FALSE	FALSE	2.48142	2.66299e-54	0.476939	0.000459745	4.22483	1.45995e-21
dev_medium_B_00587	dev_inactive_B_00206	FALSE	FALSE	2.48142	2.66299e-54	0.978814	1.12242e-19	3.60449	6.22532e-07
dev_medium_B_00587	dev_inactive_B_00210	FALSE	FALSE	2.48142	2.66299e-54	0.880267	4.25878e-16	4.07895	3.77036e-14
dev_medium_B_00587	dev_inactive_B_00212	FALSE	FALSE	2.48142	2.66299e-54	0.843099	5.32153e-16	4.45359	9.42781e-31
dev_medium_B_00587	dev_inactive_B_00218	FALSE	FALSE	2.48142	2.66299e-54	0.71669	8.02964e-09	3.79867	8.03463e-21
dev_medium_B_00587	dev_inactive_B_00219	FALSE	FALSE	2.48142	2.66299e-54	0.697341	6.18237e-11	3.13987	4.30686e-08
dev_medium_B_00587	dev_inactive_B_00220	FALSE	FALSE	2.48142	2.66299e-54	0.42446	0.00281523	3.79832	2.07629e-10
dev_medium_B_00587	dev_inactive_B_00224	FALSE	FALSE	2.48142	2.66299e-54	1.31096	4.9552e-30	4.72719	1.50718e-15
dev_medium_B_00587	dev_inactive_B_00226	FALSE	FALSE	2.48142	2.66299e-54	0.525504	0.00141465	3.4448	3.99017e-09
dev_medium_B_00587	dev_inactive_B_00230	FALSE	FALSE	2.48142	2.66299e-54	1.27139	3.52811e-24	4.27546	1.62739e-14
dev_medium_B_00587	dev_inactive_B_00234	FALSE	FALSE	2.48142	2.66299e-54	1.21192	4.84982e-28	3.98198	2.67292e-09
dev_medium_B_00587	dev_inactive_B_00244	FALSE	FALSE	2.48142	2.66299e-54	0.51585	4.38574e-05	2.89816	1.44921e-08
dev_medium_B_00587	dev_inactive_B_00247	FALSE	FALSE	2.48142	2.66299e-54	1.04543	2.08695e-14	4.28885	4.93268e-10
dev_medium_B_00587	dev_inactive_B_00256	FALSE	FALSE	2.48142	2.66299e-54	0.518858	0.000144335	3.87236	4.81977e-25
dev_medium_B_00587	dev_inactive_B_00261	FALSE	FALSE	2.48142	2.66299e-54	0.988143	1.54514e-19	4.57912	1.71118e-24
dev_medium_B_00587	dev_inactive_B_00262	FALSE	FALSE	2.48142	2.66299e-54	0.0496365	1	3.5442	1.13648e-21
dev_medium_B_00587	dev_inactive_C_00007	FALSE	FALSE	2.48142	2.66299e-54	-0.0249029	1	3.07915	1.08738e-07
dev_medium_B_00587	dev_inactive_C_00012	FALSE	FALSE	2.48142	2.66299e-54	0.578308	1.42835e-06	4.16481	5.87781e-16
dev_medium_B_00587	dev_inactive_C_00013	FALSE	FALSE	2.48142	2.66299e-54	0.803191	1.09202e-07	3.81399	3.29543e-09
dev_medium_B_00587	dev_inactive_C_00016	FALSE	FALSE	2.48142	2.66299e-54	0.574743	1.49988e-06	3.92972	2.9878e-10
dev_medium_B_00587	dev_inactive_C_00021	FALSE	FALSE	2.48142	2.66299e-54	0.379175	0.0245164	3.62318	1.37613e-06
dev_medium_B_00587	dev_inactive_C_00047	FALSE	FALSE	2.48142	2.66299e-54	1.1034	3.90082e-27	4.79205	2.2254e-31
dev_medium_B_00587	dev_inactive_C_00048	FALSE	FALSE	2.48142	2.66299e-54	1.77375	1.04566e-47	4.67352	6.85273e-25
dev_medium_B_00587	dev_inactive_C_00071	FALSE	FALSE	2.48142	2.66299e-54	1.45962	2.35101e-22	4.25772	5.8158e-10
dev_medium_B_00587	dev_inactive_C_00092	FALSE	FALSE	2.48142	2.66299e-54	0.554337	3.24126e-06	4.05088	1.76567e-24
dev_medium_B_00587	dev_inactive_C_00098	FALSE	FALSE	2.48142	2.66299e-54	0.357866	0.0527386	2.85036	0.000141887
dev_medium_B_00587	dev_inactive_C_00099	FALSE	FALSE	2.48142	2.66299e-54	0.0571715	1	2.94625	3.74229e-05
dev_medium_B_00587	dev_inactive_C_00106	FALSE	FALSE	2.48142	2.66299e-54	1.65004	8.99925e-36	4.36573	5.22539e-12
dev_medium_B_00587	dev_inactive_C_00110	FALSE	FALSE	2.48142	2.66299e-54	-0.0722808	1	2.79243	1.6338e-05
dev_medium_B_00587	dev_inactive_C_00111	FALSE	FALSE	2.48142	2.66299e-54	2.30878	2.96196e-60	5.16569	5.17313e-41
dev_medium_B_00587	dev_inactive_C_00114	FALSE	FALSE	2.48142	2.66299e-54	1.87262	4.44621e-55	5.68198	6.65478e-52
dev_medium_B_00587	dev_inactive_C_00115	FALSE	FALSE	2.48142	2.66299e-54	-0.175622	1	2.79542	1.40328e-06
dev_medium_B_00587	dev_inactive_C_00117	FALSE	FALSE	2.48142	2.66299e-54	-0.193238	1	2.56776	5.33488e-05
dev_medium_B_00587	dev_inactive_C_00118	FALSE	FALSE	2.48142	2.66299e-54	0.975119	2.70945e-15	3.55924	2.98692e-06
dev_medium_B_00587	dev_inactive_C_00120	FALSE	FALSE	2.48142	2.66299e-54	0.816108	1.17497e-14	4.21173	3.32017e-16
dev_medium_B_00587	dev_inactive_C_00121	FALSE	FALSE	2.48142	2.66299e-54	-0.113042	1	3.75376	1.61083e-34
dev_medium_B_00587	dev_inactive_C_00132	FALSE	FALSE	2.48142	2.66299e-54	0.0180716	1	3.07673	4.33922e-08
dev_medium_B_00587	dev_inactive_C_00134	FALSE	FALSE	2.48142	2.66299e-54	3.41852	6.56022e-72	5.48602	1.44884e-58
dev_medium_B_00587	dev_inactive_C_00137	FALSE	FALSE	2.48142	2.66299e-54	0.555632	1.64993e-06	4.0096	5.20419e-13
dev_medium_B_00587	dev_inactive_C_00149	FALSE	FALSE	2.48142	2.66299e-54	1.03889	5.16077e-17	3.84008	3.16618e-08
dev_medium_B_00587	dev_inactive_C_00160	FALSE	FALSE	2.48142	2.66299e-54	0.614672	4.98313e-06	2.31616	0.0241752
dev_medium_B_00587	dev_inactive_C_00164	FALSE	FALSE	2.48142	2.66299e-54	0.718946	3.02792e-09	2.53006	0.0036426
dev_medium_B_00587	dev_inactive_C_00175	FALSE	FALSE	2.48142	2.66299e-54	1.54664	1.84866e-27	3.78818	1.37748e-07
dev_medium_B_00587	dev_inactive_C_00186	FALSE	FALSE	2.48142	2.66299e-54	0.0341901	1	3.2844	2.39343e-13
dev_medium_B_00587	dev_inactive_C_00189	FALSE	FALSE	2.48142	2.66299e-54	0.762583	6.77022e-10	4.45128	1.2038e-15
dev_medium_B_00587	dev_inactive_C_00196	FALSE	FALSE	2.48142	2.66299e-54	-0.175042	1	3.40028	1.04545e-11
dev_medium_B_00587	dev_inactive_C_00200	FALSE	FALSE	2.48142	2.66299e-54	1.34869	4.08379e-40	4.23962	7.552e-39
dev_medium_B_00587	dev_inactive_C_00209	FALSE	FALSE	2.48142	2.66299e-54	0.74635	1.27579e-10	2.74389	0.00341351
dev_medium_B_00587	dev_inactive_C_00211	FALSE	FALSE	2.48142	2.66299e-54	1.56942	2.59127e-35	4.60223	6.27558e-15
dev_medium_B_00587	dev_inactive_C_00221	FALSE	FALSE	2.48142	2.66299e-54	0.216056	0.582149	3.71977	1.60489e-12
dev_medium_B_00587	dev_inactive_C_00237	FALSE	FALSE	2.48142	2.66299e-54	0.83388	8.12732e-12	4.34618	5.116e-13
dev_medium_B_00587	dev_inactive_C_00241	FALSE	FALSE	2.48142	2.66299e-54	1.91849	5.09312e-33	4.69787	2.96626e-15
dev_medium_B_00587	dev_inactive_C_00242	FALSE	FALSE	2.48142	2.66299e-54	0.19696	0.7404	2.45833	0.00305656
dev_medium_B_00587	dev_inactive_C_00263	FALSE	FALSE	2.48142	2.66299e-54	-0.0678124	1	3.37678	3.08497e-20
dev_medium_B_00587	dev_inactive_C_00265	FALSE	FALSE	2.48142	2.66299e-54	0.401246	0.0113943	4.12696	1.10682e-18
dev_medium_B_00587	dev_inactive_C_00269	FALSE	FALSE	2.48142	2.66299e-54	0.76395	8.46466e-11	3.62596	1.2833e-06
dev_medium_B_00587	dev_inactive_C_00270	FALSE	FALSE	2.48142	2.66299e-54	0.180332	0.825122	3.23934	1.1922e-16
dev_medium_B_00587	dev_medium_A_00001	FALSE	FALSE	2.48142	2.66299e-54	2.419	5.2161e-65	4.76654	1.24804e-55
dev_medium_B_00587	dev_medium_A_00192	FALSE	FALSE	2.48142	2.66299e-54	3.03592	6.25647e-59	5.45397	6.15035e-45
dev_medium_B_00587	dev_medium_A_00216	FALSE	FALSE	2.48142	2.66299e-54	1.62345	2.9193e-36	5.00645	3.14032e-29
dev_medium_B_00587	dev_medium_A_00225	FALSE	FALSE	2.48142	2.66299e-54	4.81925	6.77727e-31	6.46613	1.32621e-43
dev_medium_B_00587	dev_medium_A_00442	FALSE	FALSE	2.48142	2.66299e-54	2.93723	2.67896e-63	5.44948	7.4535e-42
dev_medium_B_00587	dev_medium_A_00443	FALSE	FALSE	2.48142	2.66299e-54	2.5184	3.82724e-52	5.53108	4.64999e-40
dev_medium_B_00587	dev_medium_A_00446	FALSE	FALSE	2.48142	2.66299e-54	3.56675	3.66713e-55	5.58045	1.85676e-43
dev_medium_B_00587	dev_medium_A_00451	FALSE	FALSE	2.48142	2.66299e-54	2.0457	9.36022e-26	4.09242	2.09127e-09
dev_medium_B_00587	dev_medium_A_00486	FALSE	FALSE	2.48142	2.66299e-54	2.33424	2.30855e-63	5.41343	5.59068e-58
dev_medium_B_00587	dev_medium_A_00493	FALSE	FALSE	2.48142	2.66299e-54	2.76375	1.23151e-63	6.00123	9.79435e-65
dev_medium_B_00587	dev_medium_A_00519	FALSE	FALSE	2.48142	2.66299e-54	3.65797	4.98964e-68	5.41986	5.58268e-78
dev_medium_B_00587	dev_medium_A_00546	FALSE	FALSE	2.48142	2.66299e-54	3.8338	2.57094e-56	6.35947	7.66838e-40
dev_medium_B_00587	dev_medium_A_00553	FALSE	FALSE	2.48142	2.66299e-54	3.55427	1.04124e-46	4.46239	1.5723e-15
dev_medium_B_00587	dev_medium_A_00555	FALSE	FALSE	2.48142	2.66299e-54	2.39481	1.20781e-41	4.85363	3.34297e-26
dev_medium_B_00587	dev_medium_A_00584	FALSE	FALSE	2.48142	2.66299e-54	1.4228	9.51291e-42	4.67626	7.19011e-37
dev_medium_B_00587	dev_medium_A_00589	FALSE	FALSE	2.48142	2.66299e-54	3.34637	6.0686e-53	3.98653	6.26563e-16
dev_medium_B_00587	dev_medium_A_00595	FALSE	FALSE	2.48142	2.66299e-54	3.21019	2.93687e-56	5.41305	1.03259e-26
dev_medium_B_00587	dev_medium_A_00600	FALSE	FALSE	2.48142	2.66299e-54	2.53675	1.43243e-67	4.93201	2.66046e-49
dev_medium_B_00587	dev_medium_B_00033	FALSE	FALSE	2.48142	2.66299e-54	5.73657	4.02425e-72	6.49873	6.4199e-117
dev_medium_B_00587	dev_medium_B_00183	FALSE	FALSE	2.48142	2.66299e-54	2.86325	1.45735e-40	5.75679	1.24047e-33
dev_medium_B_00587	dev_medium_B_00193	FALSE	FALSE	2.48142	2.66299e-54	2.68537	3.72862e-52	4.83996	2.30354e-28
dev_medium_B_00587	dev_medium_B_00232	FALSE	FALSE	2.48142	2.66299e-54	2.6399	1.66133e-39	5.08087	1.72611e-34
dev_medium_B_00587	dev_medium_B_00258	FALSE	FALSE	2.48142	2.66299e-54	2.07823	1.01755e-37	4.78589	9.56075e-22
dev_medium_B_00587	dev_medium_B_00264	FALSE	FALSE	2.48142	2.66299e-54	2.24118	1.00722e-31	5.44206	4.63651e-22
dev_medium_B_00587	dev_medium_B_00441	FALSE	FALSE	2.48142	2.66299e-54	3.15776	2.63468e-68	5.47882	4.24577e-67
dev_medium_B_00587	dev_medium_B_00447	FALSE	FALSE	2.48142	2.66299e-54	1.20369	9.06859e-32	4.34383	5.35167e-13
dev_medium_B_00587	dev_medium_B_00448	FALSE	FALSE	2.48142	2.66299e-54	2.60938	2.12964e-67	4.95781	1.00308e-40
dev_medium_B_00587	dev_medium_B_00452	FALSE	FALSE	2.48142	2.66299e-54	1.42785	1.3185e-35	2.95622	1.97753e-06
dev_medium_B_00587	dev_medium_B_00464	FALSE	FALSE	2.48142	2.66299e-54	0.848824	5.72159e-13	2.07337	0.0204647
dev_medium_B_00587	dev_medium_B_00469	FALSE	FALSE	2.48142	2.66299e-54	3.52839	1.58119e-69	5.70751	4.36697e-67
dev_medium_B_00587	dev_medium_B_00472	FALSE	FALSE	2.48142	2.66299e-54	3.89181	5.93206e-58	5.78773	3.52664e-38
dev_medium_B_00587	dev_medium_B_00474	FALSE	FALSE	2.48142	2.66299e-54	1.87366	6.01098e-21	3.93971	1.56988e-08
dev_medium_B_00587	dev_medium_B_00478	FALSE	FALSE	2.48142	2.66299e-54	1.73799	4.34201e-55	4.80838	1.17182e-42
dev_medium_B_00587	dev_medium_B_00483	FALSE	FALSE	2.48142	2.66299e-54	2.14008	1.00272e-59	5.73753	1.95651e-61
dev_medium_B_00587	dev_medium_B_00487	FALSE	FALSE	2.48142	2.66299e-54	3.51507	3.02e-57	5.57652	1.68153e-41
dev_medium_B_00587	dev_medium_B_00489	FALSE	FALSE	2.48142	2.66299e-54	1.8045	9.23416e-47	4.73579	1.88225e-24
dev_medium_B_00587	dev_medium_B_00490	FALSE	FALSE	2.48142	2.66299e-54	2.67882	1.37169e-54	5.17929	2.60706e-31
dev_medium_B_00587	dev_medium_B_00495	FALSE	FALSE	2.48142	2.66299e-54	3.84567	7.54413e-64	6.07882	2.33464e-53
dev_medium_B_00587	dev_medium_B_00496	FALSE	FALSE	2.48142	2.66299e-54	2.85031	7.66562e-59	5.45436	2.40935e-37
dev_medium_B_00587	dev_medium_B_00498	FALSE	FALSE	2.48142	2.66299e-54	1.85407	2.29225e-26	5.05452	3.00405e-16
dev_medium_B_00587	dev_medium_B_00503	FALSE	FALSE	2.48142	2.66299e-54	3.21325	1.22329e-46	5.15651	1.28514e-23
dev_medium_B_00587	dev_medium_B_00505	FALSE	FALSE	2.48142	2.66299e-54	2.76344	6.22625e-54	5.49603	8.21913e-34
dev_medium_B_00587	dev_medium_B_00507	FALSE	FALSE	2.48142	2.66299e-54	2.23261	3.89077e-60	4.25209	3.97995e-33
dev_medium_B_00587	dev_medium_B_00508	FALSE	FALSE	2.48142	2.66299e-54	4.17214	2.25327e-52	5.60711	2.66464e-28
dev_medium_B_00587	dev_medium_B_00512	FALSE	FALSE	2.48142	2.66299e-54	2.45262	7.03479e-51	4.92475	2.49145e-28
dev_medium_B_00587	dev_medium_B_00516	FALSE	FALSE	2.48142	2.66299e-54	2.46968	3.06761e-67	6.28515	6.2464e-60
dev_medium_B_00587	dev_medium_B_00518	FALSE	FALSE	2.48142	2.66299e-54	2.98424	7.76385e-61	5.85616	1.66165e-27
dev_medium_B_00587	dev_medium_B_00520	FALSE	FALSE	2.48142	2.66299e-54	3.58082	4.23309e-45	5.65975	1.43713e-30
dev_medium_B_00587	dev_medium_B_00521	FALSE	FALSE	2.48142	2.66299e-54	3.15418	1.42866e-63	5.3189	1.0712e-47
dev_medium_B_00587	dev_medium_B_00524	FALSE	FALSE	2.48142	2.66299e-54	2.54494	2.09265e-62	4.55559	1.53053e-53
dev_medium_B_00587	dev_medium_B_00526	FALSE	FALSE	2.48142	2.66299e-54	2.95447	1.51895e-46	5.61519	1.83574e-29
dev_medium_B_00587	dev_medium_B_00530	FALSE	FALSE	2.48142	2.66299e-54	2.43513	9.23451e-48	4.54132	2.37473e-22
dev_medium_B_00587	dev_medium_B_00532	FALSE	FALSE	2.48142	2.66299e-54	4.81748	3.15723e-46	6.47243	8.3412e-48
dev_medium_B_00587	dev_medium_B_00535	FALSE	FALSE	2.48142	2.66299e-54	2.30976	1.36134e-39	4.72834	7.88368e-23
dev_medium_B_00587	dev_medium_B_00539	FALSE	FALSE	2.48142	2.66299e-54	2.6569	1.11345e-67	5.50434	1.55919e-94
dev_medium_B_00587	dev_medium_B_00544	FALSE	FALSE	2.48142	2.66299e-54	2.5769	1.66687e-53	5.60809	4.93328e-27
dev_medium_B_00587	dev_medium_B_00545	FALSE	FALSE	2.48142	2.66299e-54	3.94266	4.3126e-55	5.92049	4.35594e-35
dev_medium_B_00587	dev_medium_B_00552	FALSE	FALSE	2.48142	2.66299e-54	1.65154	2.91376e-42	5.13748	2.6952e-27
dev_medium_B_00587	dev_medium_B_00556	FALSE	FALSE	2.48142	2.66299e-54	2.86157	6.58623e-45	4.92086	4.48916e-18
dev_medium_B_00587	dev_medium_B_00560	FALSE	FALSE	2.48142	2.66299e-54	4.44269	1.29141e-45	6.25851	1.17346e-35
dev_medium_B_00587	dev_medium_B_00561	FALSE	FALSE	2.48142	2.66299e-54	2.48741	1.33197e-54	4.24453	1.42917e-11
dev_medium_B_00587	dev_medium_B_00562	FALSE	FALSE	2.48142	2.66299e-54	1.45434	6.74124e-29	3.58398	1.41619e-05
dev_medium_B_00587	dev_medium_B_00563	FALSE	FALSE	2.48142	2.66299e-54	1.70025	1.62841e-52	4.92194	7.79858e-63
dev_medium_B_00587	dev_medium_B_00569	FALSE	FALSE	2.48142	2.66299e-54	1.51885	5.42641e-45	4.52898	5.10254e-41
dev_medium_B_00587	dev_medium_B_00575	FALSE	FALSE	2.48142	2.66299e-54	2.76957	2.06383e-66	4.92581	8.71519e-28
dev_medium_B_00587	dev_medium_B_00576	FALSE	FALSE	2.48142	2.66299e-54	1.91938	2.91922e-58	4.75028	1.22481e-45
dev_medium_B_00587	dev_medium_B_00577	FALSE	FALSE	2.48142	2.66299e-54	3.97191	4.85929e-57	5.27616	1.97889e-34
dev_medium_B_00587	dev_medium_B_00582	FALSE	FALSE	2.48142	2.66299e-54	2.33254	3.02316e-63	5.19212	2.36659e-46
dev_medium_B_00587	dev_medium_B_00585	FALSE	FALSE	2.48142	2.66299e-54	2.81422	3.1734e-35	5.32087	1.24357e-22
dev_medium_B_00587	dev_medium_B_00586	FALSE	FALSE	2.48142	2.66299e-54	2.57175	1.18403e-68	5.63659	4.2831e-59
dev_medium_B_00587	dev_medium_B_00588	FALSE	FALSE	2.48142	2.66299e-54	3.98452	1.39108e-68	5.05351	4.27565e-37
dev_medium_B_00587	dev_medium_B_00591	FALSE	FALSE	2.48142	2.66299e-54	2.54677	8.20658e-61	5.06253	9.02116e-41
dev_medium_B_00587	dev_medium_B_00594	FALSE	FALSE	2.48142	2.66299e-54	2.86404	3.87673e-51	5.32437	1.22886e-26
dev_medium_B_00587	dev_medium_B_00598	FALSE	FALSE	2.48142	2.66299e-54	1.54747	9.04483e-43	3.40513	5.12521e-11
dev_medium_B_00587	dev_medium_C_00003	FALSE	FALSE	2.48142	2.66299e-54	2.67023	1.33108e-65	5.80287	3.15425e-48
dev_medium_B_00587	dev_medium_C_00041	FALSE	FALSE	2.48142	2.66299e-54	2.78843	6.50188e-57	5.48146	1.03351e-36
dev_medium_B_00587	dev_medium_C_00050	FALSE	FALSE	2.48142	2.66299e-54	0.450381	0.00180079	2.8255	3.72002e-05
dev_medium_B_00587	dev_medium_C_00055	FALSE	FALSE	2.48142	2.66299e-54	4.42063	3.54807e-63	6.4663	1.32818e-43
dev_medium_B_00587	dev_medium_C_00065	FALSE	FALSE	2.48142	2.66299e-54	1.12006	2.30601e-25	4.42673	3.46997e-16
dev_medium_B_00587	dev_medium_C_00068	FALSE	FALSE	2.48142	2.66299e-54	2.34358	1.40991e-12	4.59688	5.5696e-12
dev_medium_B_00587	dev_medium_C_00072	FALSE	FALSE	2.48142	2.66299e-54	4.66579	2.54828e-51	6.39113	2.37241e-44
dev_medium_B_00587	dev_medium_C_00074	FALSE	FALSE	2.48142	2.66299e-54	2.75394	2.3143e-65	5.39352	1.7971e-44
dev_medium_B_00587	dev_medium_C_00081	FALSE	FALSE	2.48142	2.66299e-54	1.61669	9.51293e-30	4.3391	2.31819e-09
dev_medium_B_00587	dev_medium_C_00088	FALSE	FALSE	2.48142	2.66299e-54	2.30571	2.03926e-66	4.75509	1.94173e-24
dev_medium_B_00587	dev_medium_C_00101	FALSE	FALSE	2.48142	2.66299e-54	3.10007	5.41048e-68	4.91368	8.11188e-40
dev_medium_B_00587	dev_medium_C_00161	FALSE	FALSE	2.48142	2.66299e-54	0.717031	2.92954e-08	3.6667	1.59061e-09
dev_medium_B_00587	dev_medium_C_00181	FALSE	FALSE	2.48142	2.66299e-54	3.50426	1.33205e-67	6.18448	1.43896e-62
dev_medium_B_00587	dev_medium_C_00184	FALSE	FALSE	2.48142	2.66299e-54	3.21788	2.12721e-60	5.69682	1.58355e-34
dev_medium_B_00587	dev_medium_C_00245	FALSE	FALSE	2.48142	2.66299e-54	1.98856	9.40302e-59	4.55541	2.7665e-32
dev_medium_B_00587	dev_medium_C_00272	FALSE	FALSE	2.48142	2.66299e-54	3.00133	1.56137e-55	5.53095	7.18961e-32
dev_medium_B_00587	dev_medium_C_00444	FALSE	FALSE	2.48142	2.66299e-54	1.18894	1.32804e-18	3.91386	8.80837e-09
dev_medium_B_00587	dev_medium_C_00445	FALSE	FALSE	2.48142	2.66299e-54	2.3226	5.01763e-59	4.85852	1.20442e-23
dev_medium_B_00587	dev_medium_C_00449	FALSE	FALSE	2.48142	2.66299e-54	2.25779	4.01031e-59	5.03488	1.90149e-23
dev_medium_B_00587	dev_medium_C_00450	FALSE	FALSE	2.48142	2.66299e-54	1.70693	1.86673e-50	4.73747	5.43097e-26
dev_medium_B_00587	dev_medium_C_00454	FALSE	FALSE	2.48142	2.66299e-54	3.76134	1.74284e-65	5.99353	1.2641e-52
dev_medium_B_00587	dev_medium_C_00456	FALSE	FALSE	2.48142	2.66299e-54	3.35985	1.11703e-49	5.38854	1.73602e-28
dev_medium_B_00587	dev_medium_C_00458	FALSE	FALSE	2.48142	2.66299e-54	3.95384	9.37688e-64	5.78718	3.33514e-35
dev_medium_B_00587	dev_medium_C_00459	FALSE	FALSE	2.48142	2.66299e-54	3.19487	1.37234e-69	5.50198	1.18604e-79
dev_medium_B_00587	dev_medium_C_00460	FALSE	FALSE	2.48142	2.66299e-54	4.21987	3.05664e-46	6.7937	3.79646e-59
dev_medium_B_00587	dev_medium_C_00461	FALSE	FALSE	2.48142	2.66299e-54	2.69997	1.99463e-64	5.39773	1.12851e-80
dev_medium_B_00587	dev_medium_C_00463	FALSE	FALSE	2.48142	2.66299e-54	3.53329	7.37042e-43	5.50797	1.97552e-29
dev_medium_B_00587	dev_medium_C_00466	FALSE	FALSE	2.48142	2.66299e-54	2.6953	4.75317e-64	4.8672	6.32719e-21
dev_medium_B_00587	dev_medium_C_00467	FALSE	FALSE	2.48142	2.66299e-54	1.46101	7.85215e-44	4.52754	4.59226e-34
dev_medium_B_00587	dev_medium_C_00468	FALSE	FALSE	2.48142	2.66299e-54	2.64213	1.10147e-64	5.36218	4.27383e-47
dev_medium_B_00587	dev_medium_C_00470	FALSE	FALSE	2.48142	2.66299e-54	2.35661	7.01159e-60	4.63449	9.49536e-36
dev_medium_B_00587	dev_medium_C_00471	FALSE	FALSE	2.48142	2.66299e-54	0.656443	1.17201e-08	4.91577	2.46772e-35
dev_medium_B_00587	dev_medium_C_00475	FALSE	FALSE	2.48142	2.66299e-54	4.28431	1.40996e-57	6.59875	4.69584e-44
dev_medium_B_00587	dev_medium_C_00480	FALSE	FALSE	2.48142	2.66299e-54	2.57148	1.26765e-36	5.12138	1.48251e-29
dev_medium_B_00587	dev_medium_C_00484	FALSE	FALSE	2.48142	2.66299e-54	4.13825	4.82763e-67	5.97032	1.71158e-64
dev_medium_B_00587	dev_medium_C_00485	FALSE	FALSE	2.48142	2.66299e-54	3.65709	6.65407e-68	5.69421	1.32257e-43
dev_medium_B_00587	dev_medium_C_00488	FALSE	FALSE	2.48142	2.66299e-54	4.86026	2.48068e-44	6.69696	1.45146e-41
dev_medium_B_00587	dev_medium_C_00491	FALSE	FALSE	2.48142	2.66299e-54	0.386216	0.0180869	1.80851	0.0975691
dev_medium_B_00587	dev_medium_C_00492	FALSE	FALSE	2.48142	2.66299e-54	2.2012	2.03543e-55	4.15847	2.6519e-12
dev_medium_B_00587	dev_medium_C_00494	FALSE	FALSE	2.48142	2.66299e-54	2.44099	1.75638e-48	5.41919	2.86631e-35
dev_medium_B_00587	dev_medium_C_00499	FALSE	FALSE	2.48142	2.66299e-54	4.18931	4.44993e-52	5.65293	2.16874e-34
dev_medium_B_00587	dev_medium_C_00500	FALSE	FALSE	2.48142	2.66299e-54	1.53737	1.68904e-22	4.02604	1.60251e-08
dev_medium_B_00587	dev_medium_C_00501	FALSE	FALSE	2.48142	2.66299e-54	3.76815	3.34318e-45	5.17726	2.36966e-23
dev_medium_B_00587	dev_medium_C_00502	FALSE	FALSE	2.48142	2.66299e-54	3.09645	4.99416e-59	5.24227	1.29796e-22
dev_medium_B_00587	dev_medium_C_00504	FALSE	FALSE	2.48142	2.66299e-54	4.36415	3.19861e-69	6.10814	1.0904e-89
dev_medium_B_00587	dev_medium_C_00509	FALSE	FALSE	2.48142	2.66299e-54	2.7863	3.96264e-58	5.67915	9.91633e-49
dev_medium_B_00587	dev_medium_C_00511	FALSE	FALSE	2.48142	2.66299e-54	1.99792	3.06364e-58	4.6902	1.95402e-29
dev_medium_B_00587	dev_medium_C_00513	FALSE	FALSE	2.48142	2.66299e-54	0.275994	0.410151	4.36823	3.48636e-38
dev_medium_B_00587	dev_medium_C_00514	FALSE	FALSE	2.48142	2.66299e-54	3.5704	3.02783e-58	6.22783	9.74642e-51
dev_medium_B_00587	dev_medium_C_00515	FALSE	FALSE	2.48142	2.66299e-54	3.38292	9.37688e-64	5.46559	1.96836e-34
dev_medium_B_00587	dev_medium_C_00517	FALSE	FALSE	2.48142	2.66299e-54	3.19453	1.37449e-60	6.12835	1.34743e-42
dev_medium_B_00587	dev_medium_C_00523	FALSE	FALSE	2.48142	2.66299e-54	3.52301	4.02977e-70	5.4411	7.06817e-53
dev_medium_B_00587	dev_medium_C_00525	FALSE	FALSE	2.48142	2.66299e-54	2.68108	4.90955e-68	5.46725	1.51939e-50
dev_medium_B_00587	dev_medium_C_00527	FALSE	FALSE	2.48142	2.66299e-54	4.58539	7.2138e-62	5.95144	7.9158e-44
dev_medium_B_00587	dev_medium_C_00528	FALSE	FALSE	2.48142	2.66299e-54	1.42345	1.92198e-10	4.82479	8.476e-16
dev_medium_B_00587	dev_medium_C_00529	FALSE	FALSE	2.48142	2.66299e-54	4.03544	5.87783e-71	6.17972	4.38358e-69
dev_medium_B_00587	dev_medium_C_00531	FALSE	FALSE	2.48142	2.66299e-54	3.0101	2.5601e-67	5.57923	1.21008e-62
dev_medium_B_00587	dev_medium_C_00533	FALSE	FALSE	2.48142	2.66299e-54	4.61539	4.02425e-72	5.99158	3.92082e-133
dev_medium_B_00587	dev_medium_C_00534	FALSE	FALSE	2.48142	2.66299e-54	2.8621	4.00446e-65	5.53798	3.79567e-77
dev_medium_B_00587	dev_medium_C_00536	FALSE	FALSE	2.48142	2.66299e-54	0.45623	0.000968554	4.16591	6.92678e-13
dev_medium_B_00587	dev_medium_C_00538	FALSE	FALSE	2.48142	2.66299e-54	2.29035	3.10992e-61	4.69056	1.01845e-25
dev_medium_B_00587	dev_medium_C_00541	FALSE	FALSE	2.48142	2.66299e-54	4.69535	1.52252e-62	6.05214	1.97099e-37
dev_medium_B_00587	dev_medium_C_00542	FALSE	FALSE	2.48142	2.66299e-54	2.57185	5.73546e-47	5.64348	1.7239e-30
dev_medium_B_00587	dev_medium_C_00543	FALSE	FALSE	2.48142	2.66299e-54	4.35499	6.56022e-72	6.60826	2.9009e-124
dev_medium_B_00587	dev_medium_C_00549	FALSE	FALSE	2.48142	2.66299e-54	2.65296	5.33973e-64	4.47783	2.41223e-31
dev_medium_B_00587	dev_medium_C_00550	FALSE	FALSE	2.48142	2.66299e-54	2.05057	5.81869e-54	4.67965	1.20366e-32
dev_medium_B_00587	dev_medium_C_00551	FALSE	FALSE	2.48142	2.66299e-54	2.46437	7.44897e-47	4.80535	1.32976e-18
dev_medium_B_00587	dev_medium_C_00554	FALSE	FALSE	2.48142	2.66299e-54	3.47249	9.76522e-65	5.49432	9.35285e-34
dev_medium_B_00587	dev_medium_C_00564	FALSE	FALSE	2.48142	2.66299e-54	3.18032	2.53003e-61	4.27834	8.38711e-22
dev_medium_B_00587	dev_medium_C_00568	FALSE	FALSE	2.48142	2.66299e-54	1.46218	1.48526e-42	3.8503	2.013e-17
dev_medium_B_00587	dev_medium_C_00570	FALSE	FALSE	2.48142	2.66299e-54	3.8313	8.9758e-71	5.41408	1.31454e-67
dev_medium_B_00587	dev_medium_C_00574	FALSE	FALSE	2.48142	2.66299e-54	1.23268	7.88554e-21	4.4308	1.04721e-20
dev_medium_B_00587	dev_medium_C_00578	FALSE	FALSE	2.48142	2.66299e-54	2.82002	5.13947e-69	5.58881	3.31907e-60
dev_medium_B_00587	dev_medium_C_00579	FALSE	FALSE	2.48142	2.66299e-54	1.70274	1.499e-45	4.51993	1.4339e-18
dev_medium_B_00587	dev_medium_C_00580	FALSE	FALSE	2.48142	2.66299e-54	3.34477	9.02653e-68	5.47825	7.29271e-43
dev_medium_B_00587	dev_medium_C_00581	FALSE	FALSE	2.48142	2.66299e-54	2.36421	1.33718e-51	3.87027	9.15193e-10
dev_medium_B_00587	dev_medium_C_00593	FALSE	FALSE	2.48142	2.66299e-54	3.26967	1.4639e-62	5.76523	1.40802e-45
dev_medium_B_00587	dev_medium_C_00596	FALSE	FALSE	2.48142	2.66299e-54	2.8825	3.38796e-68	5.08872	2.35821e-53
dev_medium_B_00587	dev_medium_C_00597	FALSE	FALSE	2.48142	2.66299e-54	3.99835	1.47388e-68	6.29605	7.87589e-65
dev_medium_B_00587	dev_medium_C_00599	FALSE	FALSE	2.48142	2.66299e-54	1.95349	6.52367e-53	5.08195	6.65297e-30
dev_medium_B_00587	dev_strong_A_00102	FALSE	FALSE	2.48142	2.66299e-54	5.5538	1.37232e-63	6.5964	2.12059e-60
dev_medium_B_00587	dev_strong_A_00288	FALSE	FALSE	2.48142	2.66299e-54	2.84147	1.01401e-68	5.31792	1.16959e-52
dev_medium_B_00587	dev_strong_A_00301	FALSE	FALSE	2.48142	2.66299e-54	6.53997	1.3263e-61	6.96844	1.28858e-87
dev_medium_B_00587	dev_strong_B_00023	FALSE	FALSE	2.48142	2.66299e-54	6.50953	9.89365e-71	7.16025	2.81515e-119
dev_medium_B_00587	dev_strong_B_00034	FALSE	FALSE	2.48142	2.66299e-54	3.57219	3.6303e-61	5.76859	2.45738e-40
dev_medium_B_00587	dev_strong_B_00199	FALSE	FALSE	2.48142	2.66299e-54	5.76484	1.71586e-72	7.11508	1.17852e-122
dev_medium_B_00587	dev_strong_B_00275	FALSE	FALSE	2.48142	2.66299e-54	5.17426	1.07427e-70	6.70125	1.81008e-97
dev_medium_B_00587	dev_strong_B_00277	FALSE	FALSE	2.48142	2.66299e-54	3.45251	3.68064e-65	4.5705	8.52289e-41
dev_medium_B_00587	dev_strong_B_00279	FALSE	FALSE	2.48142	2.66299e-54	4.64198	1.40629e-52	6.05883	6.06931e-34
dev_medium_B_00587	dev_strong_B_00280	FALSE	FALSE	2.48142	2.66299e-54	3.38096	2.39983e-37	5.18955	2.63779e-23
dev_medium_B_00587	dev_strong_B_00281	FALSE	FALSE	2.48142	2.66299e-54	5.14836	4.55695e-70	6.03315	8.92244e-81
dev_medium_B_00587	dev_strong_B_00284	FALSE	FALSE	2.48142	2.66299e-54	4.71507	8.78839e-59	6.43206	3.20974e-50
dev_medium_B_00587	dev_strong_B_00287	FALSE	FALSE	2.48142	2.66299e-54	4.36814	2.33969e-63	6.15322	4.09979e-43
dev_medium_B_00587	dev_strong_B_00289	FALSE	FALSE	2.48142	2.66299e-54	4.0222	1.82653e-66	5.81717	1.292e-60
dev_medium_B_00587	dev_strong_B_00293	FALSE	FALSE	2.48142	2.66299e-54	3.78592	3.2308e-49	5.58546	2.58872e-30
dev_medium_B_00587	dev_strong_B_00299	FALSE	FALSE	2.48142	2.66299e-54	3.76284	2.33904e-57	6.38109	4.18026e-53
dev_medium_B_00587	dev_strong_B_00303	FALSE	FALSE	2.48142	2.66299e-54	3.49263	1.23151e-63	5.78016	9.30231e-63
dev_medium_B_00587	dev_strong_B_00307	FALSE	FALSE	2.48142	2.66299e-54	3.59121	3.60306e-70	5.32211	5.9332e-61
dev_medium_B_00587	dev_strong_B_00316	FALSE	FALSE	2.48142	2.66299e-54	4.22897	1.32136e-68	6.43384	1.10726e-99
dev_medium_B_00587	dev_strong_C_00155	FALSE	FALSE	2.48142	2.66299e-54	6.54445	5.41048e-68	7.25559	6.65532e-77
dev_medium_B_00587	dev_strong_C_00166	FALSE	FALSE	2.48142	2.66299e-54	5.58766	1.6766e-68	6.39779	2.48172e-82
dev_medium_B_00587	dev_strong_C_00276	FALSE	FALSE	2.48142	2.66299e-54	4.14964	2.34873e-69	6.33602	1.34683e-65
dev_medium_B_00587	dev_strong_C_00278	FALSE	FALSE	2.48142	2.66299e-54	4.78317	1.32697e-50	5.91481	1.3119e-42
dev_medium_B_00587	dev_strong_C_00283	FALSE	FALSE	2.48142	2.66299e-54	6.32794	1.46335e-62	7.20572	4.57173e-96
dev_medium_B_00587	dev_strong_C_00285	FALSE	FALSE	2.48142	2.66299e-54	4.68363	5.41048e-68	6.43838	1.50265e-67
dev_medium_B_00587	dev_strong_C_00286	FALSE	FALSE	2.48142	2.66299e-54	2.9911	8.79083e-67	5.56702	1.44117e-44
dev_medium_B_00587	dev_strong_C_00290	FALSE	FALSE	2.48142	2.66299e-54	6.61251	7.36021e-73	7.49184	6.14121e-190
dev_medium_B_00587	dev_strong_C_00291	FALSE	FALSE	2.48142	2.66299e-54	4.11204	4.05537e-68	5.95646	3.29329e-60
dev_medium_B_00587	dev_strong_C_00292	FALSE	FALSE	2.48142	2.66299e-54	5.12588	5.07059e-58	6.47107	6.43815e-65
dev_medium_B_00587	dev_strong_C_00296	FALSE	FALSE	2.48142	2.66299e-54	4.9943	3.36424e-72	6.26802	1.64454e-108
dev_medium_B_00587	dev_strong_C_00297	FALSE	FALSE	2.48142	2.66299e-54	4.22495	2.12646e-40	5.98844	1.54001e-40
dev_medium_B_00587	dev_strong_C_00298	FALSE	FALSE	2.48142	2.66299e-54	4.4782	9.45635e-62	6.92151	6.33662e-67
dev_medium_B_00587	dev_strong_C_00304	FALSE	FALSE	2.48142	2.66299e-54	4.55934	3.50014e-68	6.07676	2.49921e-67
dev_medium_B_00587	dev_strong_C_00305	FALSE	FALSE	2.48142	2.66299e-54	6.03377	7.36021e-73	6.6903	5.8539e-140
dev_medium_B_00587	dev_strong_C_00306	FALSE	FALSE	2.48142	2.66299e-54	2.50004	1.99479e-66	5.06464	3.65748e-42
dev_medium_B_00587	dev_strong_C_00308	FALSE	FALSE	2.48142	2.66299e-54	6.88051	3.249e-71	7.45518	2.10378e-164
dev_medium_B_00587	dev_strong_C_00309	FALSE	FALSE	2.48142	2.66299e-54	4.84212	1.52807e-70	6.51848	4.08689e-89
dev_medium_B_00587	dev_strong_C_00310	FALSE	FALSE	2.48142	2.66299e-54	4.24461	1.19877e-70	6.60741	7.52034e-85
dev_medium_B_00587	dev_strong_C_00311	FALSE	FALSE	2.48142	2.66299e-54	4.84909	6.94107e-71	6.0351	1.08079e-113
dev_medium_B_00587	dev_strong_C_00313	FALSE	FALSE	2.48142	2.66299e-54	5.23568	3.36424e-72	6.93943	5.59508e-95
dev_medium_B_00587	dev_strong_C_00314	FALSE	FALSE	2.48142	2.66299e-54	2.92083	5.07059e-58	4.42521	1.09704e-22
dev_medium_B_00587	dev_strong_C_00317	FALSE	FALSE	2.48142	2.66299e-54	7.17926	4.71431e-50	8.38059	2.03883e-93
dev_medium_B_00587	dev_weak_A_00127	FALSE	FALSE	2.48142	2.66299e-54	1.45035	1.31548e-26	5.00477	2.92414e-24
dev_medium_B_00587	dev_weak_A_00135	FALSE	FALSE	2.48142	2.66299e-54	2.81026	5.02931e-62	5.71886	9.8345e-51
dev_medium_B_00587	dev_weak_A_00162	FALSE	FALSE	2.48142	2.66299e-54	1.44205	4.63815e-33	4.21719	1.60812e-19
dev_medium_B_00587	dev_weak_A_00168	FALSE	FALSE	2.48142	2.66299e-54	1.23507	1.35341e-31	4.99262	3.67709e-39
dev_medium_B_00587	dev_weak_A_00178	FALSE	FALSE	2.48142	2.66299e-54	1.25894	2.33655e-28	3.94589	1.09339e-15
dev_medium_B_00587	dev_weak_A_00222	FALSE	FALSE	2.48142	2.66299e-54	2.24932	1.59774e-38	4.70743	9.01925e-14
dev_medium_B_00587	dev_weak_A_00231	FALSE	FALSE	2.48142	2.66299e-54	1.23652	7.42431e-34	4.28691	7.75211e-36
dev_medium_B_00587	dev_weak_A_00266	FALSE	FALSE	2.48142	2.66299e-54	2.36029	2.87876e-63	5.73333	1.07202e-43
dev_medium_B_00587	dev_weak_A_00325	FALSE	FALSE	2.48142	2.66299e-54	2.40263	2.05991e-46	4.98091	1.30596e-19
dev_medium_B_00587	dev_weak_A_00332	FALSE	FALSE	2.48142	2.66299e-54	1.38396	3.33232e-31	4.35164	1.2792e-13
dev_medium_B_00587	dev_weak_A_00344	FALSE	FALSE	2.48142	2.66299e-54	1.64377	3.20824e-38	5.15781	9.4459e-35
dev_medium_B_00587	dev_weak_A_00345	FALSE	FALSE	2.48142	2.66299e-54	1.36007	1.36124e-32	4.71859	1.00947e-22
dev_medium_B_00587	dev_weak_A_00349	FALSE	FALSE	2.48142	2.66299e-54	1.13635	3.7026e-26	4.91595	1.80033e-19
dev_medium_B_00587	dev_weak_A_00360	FALSE	FALSE	2.48142	2.66299e-54	2.47028	2.98399e-59	5.4698	1.05087e-38
dev_medium_B_00587	dev_weak_A_00380	FALSE	FALSE	2.48142	2.66299e-54	2.21629	1.49568e-61	4.68059	1.9229e-22
dev_medium_B_00587	dev_weak_A_00383	FALSE	FALSE	2.48142	2.66299e-54	1.02671	5.21838e-23	5.2512	8.06727e-44
dev_medium_B_00587	dev_weak_A_00387	FALSE	FALSE	2.48142	2.66299e-54	1.80434	3.19893e-40	4.28925	8.2148e-11
dev_medium_B_00587	dev_weak_A_00391	FALSE	FALSE	2.48142	2.66299e-54	2.58039	2.72797e-55	5.63808	1.3359e-40
dev_medium_B_00587	dev_weak_A_00392	FALSE	FALSE	2.48142	2.66299e-54	1.6431	1.26273e-27	4.22278	2.6832e-11
dev_medium_B_00587	dev_weak_A_00398	FALSE	FALSE	2.48142	2.66299e-54	0.6346	1.90912e-08	3.97766	2.00194e-38
dev_medium_B_00587	dev_weak_A_00435	FALSE	FALSE	2.48142	2.66299e-54	1.45267	1.79366e-37	3.95082	7.7945e-12
dev_medium_B_00587	dev_weak_B_00002	FALSE	FALSE	2.48142	2.66299e-54	0.846984	3.79647e-16	4.03789	1.01454e-17
dev_medium_B_00587	dev_weak_B_00010	FALSE	FALSE	2.48142	2.66299e-54	1.13801	3.43209e-26	4.20054	2.40288e-33
dev_medium_B_00587	dev_weak_B_00020	FALSE	FALSE	2.48142	2.66299e-54	0.482878	0.000173861	4.08222	1.11189e-22
dev_medium_B_00587	dev_weak_B_00042	FALSE	FALSE	2.48142	2.66299e-54	1.81982	2.86859e-51	5.23127	1.37645e-42
dev_medium_B_00587	dev_weak_B_00057	FALSE	FALSE	2.48142	2.66299e-54	1.34044	2.39035e-30	3.31547	5.72151e-09
dev_medium_B_00587	dev_weak_B_00061	FALSE	FALSE	2.48142	2.66299e-54	0.947366	1.04982e-19	4.64254	4.77935e-45
dev_medium_B_00587	dev_weak_B_00096	FALSE	FALSE	2.48142	2.66299e-54	1.06583	2.43512e-23	3.95322	1.20466e-27
dev_medium_B_00587	dev_weak_B_00104	FALSE	FALSE	2.48142	2.66299e-54	1.96829	6.6182e-58	4.972	1.72423e-43
dev_medium_B_00587	dev_weak_B_00109	FALSE	FALSE	2.48142	2.66299e-54	1.69681	6.93516e-22	3.39655	1.37195e-07
dev_medium_B_00587	dev_weak_B_00125	FALSE	FALSE	2.48142	2.66299e-54	1.21334	4.63277e-22	4.04703	1.6518e-09
dev_medium_B_00587	dev_weak_B_00129	FALSE	FALSE	2.48142	2.66299e-54	1.29228	5.7682e-36	4.4439	5.98062e-52
dev_medium_B_00587	dev_weak_B_00140	FALSE	FALSE	2.48142	2.66299e-54	2.13846	1.04488e-56	5.10374	6.40294e-38
dev_medium_B_00587	dev_weak_B_00143	FALSE	FALSE	2.48142	2.66299e-54	0.532894	6.88197e-06	3.67718	8.82635e-19
dev_medium_B_00587	dev_weak_B_00146	FALSE	FALSE	2.48142	2.66299e-54	1.07168	1.53661e-24	4.63335	8.71207e-45
dev_medium_B_00587	dev_weak_B_00147	FALSE	FALSE	2.48142	2.66299e-54	0.897337	4.35785e-16	3.98304	1.57509e-08
dev_medium_B_00587	dev_weak_B_00165	FALSE	FALSE	2.48142	2.66299e-54	1.19564	4.25862e-32	4.42093	3.98791e-26
dev_medium_B_00587	dev_weak_B_00167	FALSE	FALSE	2.48142	2.66299e-54	2.01708	1.14355e-51	4.72367	5.97048e-22
dev_medium_B_00587	dev_weak_B_00177	FALSE	FALSE	2.48142	2.66299e-54	1.59053	1.11454e-46	4.9352	1.90663e-51
dev_medium_B_00587	dev_weak_B_00228	FALSE	FALSE	2.48142	2.66299e-54	1.7748	4.38634e-48	4.95436	8.19857e-26
dev_medium_B_00587	dev_weak_B_00229	FALSE	FALSE	2.48142	2.66299e-54	1.36882	1.34953e-11	3.68526	4.85548e-07
dev_medium_B_00587	dev_weak_B_00243	FALSE	FALSE	2.48142	2.66299e-54	0.876815	5.43998e-16	4.09933	1.19887e-20
dev_medium_B_00587	dev_weak_B_00248	FALSE	FALSE	2.48142	2.66299e-54	2.85821	2.40837e-46	5.13517	2.11832e-23
dev_medium_B_00587	dev_weak_B_00319	FALSE	FALSE	2.48142	2.66299e-54	0.413946	0.00474074	4.49095	8.64195e-33
dev_medium_B_00587	dev_weak_B_00320	FALSE	FALSE	2.48142	2.66299e-54	0.171392	0.985642	3.61356	2.28622e-14
dev_medium_B_00587	dev_weak_B_00322	FALSE	FALSE	2.48142	2.66299e-54	0.80446	1.62242e-12	4.32092	2.96047e-21
dev_medium_B_00587	dev_weak_B_00323	FALSE	FALSE	2.48142	2.66299e-54	0.815322	5.31996e-15	4.03398	2.28224e-17
dev_medium_B_00587	dev_weak_B_00327	FALSE	FALSE	2.48142	2.66299e-54	1.4275	4.68907e-32	5.26962	6.21346e-23
dev_medium_B_00587	dev_weak_B_00330	FALSE	FALSE	2.48142	2.66299e-54	0.879468	6.68081e-17	4.35965	6.69054e-15
dev_medium_B_00587	dev_weak_B_00334	FALSE	FALSE	2.48142	2.66299e-54	2.41767	3.06313e-64	5.66059	1.47573e-45
dev_medium_B_00587	dev_weak_B_00335	FALSE	FALSE	2.48142	2.66299e-54	0.69464	3.22311e-10	4.04143	2.80157e-35
dev_medium_B_00587	dev_weak_B_00336	FALSE	FALSE	2.48142	2.66299e-54	0.549543	2.49842e-05	3.90059	4.35443e-14
dev_medium_B_00587	dev_weak_B_00337	FALSE	FALSE	2.48142	2.66299e-54	1.17493	3.86724e-34	3.83504	2.37914e-19
dev_medium_B_00587	dev_weak_B_00340	FALSE	FALSE	2.48142	2.66299e-54	0.95825	2.81605e-20	3.83401	2.77152e-21
dev_medium_B_00587	dev_weak_B_00346	FALSE	FALSE	2.48142	2.66299e-54	2.17451	3.78348e-60	4.93156	5.26629e-35
dev_medium_B_00587	dev_weak_B_00348	FALSE	FALSE	2.48142	2.66299e-54	-0.30406	1	2.26772	1.91214e-05
dev_medium_B_00587	dev_weak_B_00351	FALSE	FALSE	2.48142	2.66299e-54	1.82136	3.46753e-51	4.85699	2.9303e-33
dev_medium_B_00587	dev_weak_B_00355	FALSE	FALSE	2.48142	2.66299e-54	1.67097	4.47699e-51	4.38697	1.48377e-19
dev_medium_B_00587	dev_weak_B_00356	FALSE	FALSE	2.48142	2.66299e-54	1.34157	2.80971e-38	4.61916	2.59743e-37
dev_medium_B_00587	dev_weak_B_00357	FALSE	FALSE	2.48142	2.66299e-54	2.69826	2.02844e-61	5.35927	2.23737e-35
dev_medium_B_00587	dev_weak_B_00364	FALSE	FALSE	2.48142	2.66299e-54	1.05144	6.19311e-20	5.0569	2.76495e-28
dev_medium_B_00587	dev_weak_B_00366	FALSE	FALSE	2.48142	2.66299e-54	1.40716	7.41058e-24	4.35858	1.84989e-15
dev_medium_B_00587	dev_weak_B_00367	FALSE	FALSE	2.48142	2.66299e-54	2.02592	5.04994e-49	4.44123	1.24894e-21
dev_medium_B_00587	dev_weak_B_00370	FALSE	FALSE	2.48142	2.66299e-54	1.79301	4.05703e-56	5.06567	1.25811e-62
dev_medium_B_00587	dev_weak_B_00376	FALSE	FALSE	2.48142	2.66299e-54	1.79356	3.45275e-47	5.69621	7.88604e-43
dev_medium_B_00587	dev_weak_B_00377	FALSE	FALSE	2.48142	2.66299e-54	1.19539	7.48682e-26	3.90936	2.6122e-15
dev_medium_B_00587	dev_weak_B_00385	FALSE	FALSE	2.48142	2.66299e-54	2.09307	8.58564e-57	4.81237	6.4226e-21
dev_medium_B_00587	dev_weak_B_00397	FALSE	FALSE	2.48142	2.66299e-54	0.37272	0.0495131	3.94324	4.65382e-33
dev_medium_B_00587	dev_weak_B_00402	FALSE	FALSE	2.48142	2.66299e-54	0.993549	2.9204e-21	4.51276	2.52593e-37
dev_medium_B_00587	dev_weak_B_00405	FALSE	FALSE	2.48142	2.66299e-54	1.6837	3.85177e-18	4.09844	1.81853e-12
dev_medium_B_00587	dev_weak_B_00407	FALSE	FALSE	2.48142	2.66299e-54	1.01829	1.27085e-20	3.67904	4.01899e-11
dev_medium_B_00587	dev_weak_B_00414	FALSE	FALSE	2.48142	2.66299e-54	1.27934	7.79085e-40	3.83349	3.35093e-28
dev_medium_B_00587	dev_weak_B_00417	FALSE	FALSE	2.48142	2.66299e-54	1.81648	5.9357e-44	5.1168	9.29576e-33
dev_medium_B_00587	dev_weak_B_00419	FALSE	FALSE	2.48142	2.66299e-54	1.82814	1.82871e-41	5.30129	4.65393e-36
dev_medium_B_00587	dev_weak_B_00420	FALSE	FALSE	2.48142	2.66299e-54	3.92747	4.08207e-69	6.35717	1.48345e-67
dev_medium_B_00587	dev_weak_B_00421	FALSE	FALSE	2.48142	2.66299e-54	2.36501	2.84729e-49	5.22673	3.10093e-38
dev_medium_B_00587	dev_weak_B_00426	FALSE	FALSE	2.48142	2.66299e-54	1.32009	1.64281e-31	4.47503	4.09394e-16
dev_medium_B_00587	dev_weak_B_00430	FALSE	FALSE	2.48142	2.66299e-54	0.58014	1.07594e-05	4.32796	4.31054e-28
dev_medium_B_00587	dev_weak_B_00433	FALSE	FALSE	2.48142	2.66299e-54	0.849194	4.43086e-16	4.16432	2.36283e-20
dev_medium_B_00587	dev_weak_B_00439	FALSE	FALSE	2.48142	2.66299e-54	1.57073	2.4692e-36	4.60868	3.56473e-17
dev_medium_B_00587	dev_weak_C_00026	FALSE	FALSE	2.48142	2.66299e-54	0.881509	1.17989e-12	4.92691	8.36907e-17
dev_medium_B_00587	dev_weak_C_00028	FALSE	FALSE	2.48142	2.66299e-54	0.96694	1.96777e-19	4.3554	2.7136e-13
dev_medium_B_00587	dev_weak_C_00029	FALSE	FALSE	2.48142	2.66299e-54	1.6747	6.30785e-50	4.86349	4.14274e-26
dev_medium_B_00587	dev_weak_C_00032	FALSE	FALSE	2.48142	2.66299e-54	0.270932	0.292632	4.3528	2.1874e-31
dev_medium_B_00587	dev_weak_C_00063	FALSE	FALSE	2.48142	2.66299e-54	1.82922	7.37092e-50	4.68566	5.18841e-19
dev_medium_B_00587	dev_weak_C_00067	FALSE	FALSE	2.48142	2.66299e-54	0.561343	9.75089e-05	4.07452	4.04595e-09
dev_medium_B_00587	dev_weak_C_00078	FALSE	FALSE	2.48142	2.66299e-54	2.0943	1.45756e-47	4.45975	6.816e-13
dev_medium_B_00587	dev_weak_C_00079	FALSE	FALSE	2.48142	2.66299e-54	1.48845	3.13445e-44	4.63194	1.72238e-28
dev_medium_B_00587	dev_weak_C_00087	FALSE	FALSE	2.48142	2.66299e-54	2.99629	1.28186e-67	5.45368	3.44501e-65
dev_medium_B_00587	dev_weak_C_00107	FALSE	FALSE	2.48142	2.66299e-54	2.03219	1.40265e-60	5.39246	6.67606e-74
dev_medium_B_00587	dev_weak_C_00119	FALSE	FALSE	2.48142	2.66299e-54	0.431623	0.00260061	4.18526	5.80468e-31
dev_medium_B_00587	dev_weak_C_00126	FALSE	FALSE	2.48142	2.66299e-54	1.59901	5.11557e-28	4.04132	1.03292e-10
dev_medium_B_00587	dev_weak_C_00141	FALSE	FALSE	2.48142	2.66299e-54	1.03891	4.08605e-19	4.73066	2.28025e-16
dev_medium_B_00587	dev_weak_C_00144	FALSE	FALSE	2.48142	2.66299e-54	1.51121	2.9228e-44	5.3599	1.43783e-61
dev_medium_B_00587	dev_weak_C_00158	FALSE	FALSE	2.48142	2.66299e-54	2.01668	7.59346e-46	5.44022	4.32085e-31
dev_medium_B_00587	dev_weak_C_00179	FALSE	FALSE	2.48142	2.66299e-54	3.22719	7.97435e-66	5.71624	1.18552e-57
dev_medium_B_00587	dev_weak_C_00187	FALSE	FALSE	2.48142	2.66299e-54	1.34294	1.49062e-33	5.12582	1.24847e-26
dev_medium_B_00587	dev_weak_C_00194	FALSE	FALSE	2.48142	2.66299e-54	3.73699	2.21184e-71	5.54947	1.90895e-46
dev_medium_B_00587	dev_weak_C_00197	FALSE	FALSE	2.48142	2.66299e-54	0.0834728	1	4.56584	1.47774e-45
dev_medium_B_00587	dev_weak_C_00202	FALSE	FALSE	2.48142	2.66299e-54	1.9102	1.56215e-55	4.63097	1.88496e-39
dev_medium_B_00587	dev_weak_C_00214	FALSE	FALSE	2.48142	2.66299e-54	2.77377	2.11065e-60	5.42391	5.51096e-31
dev_medium_B_00587	dev_weak_C_00223	FALSE	FALSE	2.48142	2.66299e-54	1.03294	8.34739e-19	4.59647	3.00797e-11
dev_medium_B_00587	dev_weak_C_00233	FALSE	FALSE	2.48142	2.66299e-54	2.10163	1.96082e-49	5.32405	7.40372e-33
dev_medium_B_00587	dev_weak_C_00235	FALSE	FALSE	2.48142	2.66299e-54	2.18548	2.50073e-61	5.0848	2.09775e-47
dev_medium_B_00587	dev_weak_C_00239	FALSE	FALSE	2.48142	2.66299e-54	0.805599	6.64388e-10	3.70522	3.97322e-06
dev_medium_B_00587	dev_weak_C_00253	FALSE	FALSE	2.48142	2.66299e-54	0.975062	1.82188e-18	4.37265	2.17018e-18
dev_medium_B_00587	dev_weak_C_00274	FALSE	FALSE	2.48142	2.66299e-54	2.33073	1.22194e-57	5.42851	1.93068e-44
dev_medium_B_00587	dev_weak_C_00318	FALSE	FALSE	2.48142	2.66299e-54	1.30907	2.3368e-39	4.68852	3.66558e-24
dev_medium_B_00587	dev_weak_C_00324	FALSE	FALSE	2.48142	2.66299e-54	2.21881	2.06897e-57	5.17371	1.65853e-41
dev_medium_B_00587	dev_weak_C_00328	FALSE	FALSE	2.48142	2.66299e-54	1.81078	2.38841e-53	4.75356	5.39182e-32
dev_medium_B_00587	dev_weak_C_00333	FALSE	FALSE	2.48142	2.66299e-54	2.32792	4.52775e-33	4.54189	7.21106e-11
dev_medium_B_00587	dev_weak_C_00338	FALSE	FALSE	2.48142	2.66299e-54	1.59356	5.13815e-45	5.6062	3.51133e-50
dev_medium_B_00587	dev_weak_C_00339	FALSE	FALSE	2.48142	2.66299e-54	2.39699	1.41344e-67	5.28634	5.69122e-68
dev_medium_B_00587	dev_weak_C_00341	FALSE	FALSE	2.48142	2.66299e-54	1.90663	2.57992e-58	4.95691	5.45717e-45
dev_medium_B_00587	dev_weak_C_00342	FALSE	FALSE	2.48142	2.66299e-54	2.86029	2.92991e-61	5.34028	1.2667e-47
dev_medium_B_00587	dev_weak_C_00343	FALSE	FALSE	2.48142	2.66299e-54	1.96673	1.20766e-50	4.81964	1.25886e-24
dev_medium_B_00587	dev_weak_C_00347	FALSE	FALSE	2.48142	2.66299e-54	1.18129	3.77375e-31	4.79381	3.77878e-33
dev_medium_B_00587	dev_weak_C_00352	FALSE	FALSE	2.48142	2.66299e-54	1.36775	4.83407e-40	3.9243	1.26381e-26
dev_medium_B_00587	dev_weak_C_00354	FALSE	FALSE	2.48142	2.66299e-54	1.25725	3.4229e-29	4.6702	2.72362e-19
dev_medium_B_00587	dev_weak_C_00358	FALSE	FALSE	2.48142	2.66299e-54	1.61672	3.32591e-43	4.00648	9.83114e-16
dev_medium_B_00587	dev_weak_C_00361	FALSE	FALSE	2.48142	2.66299e-54	2.73164	1.43243e-67	4.98423	2.10403e-30
dev_medium_B_00587	dev_weak_C_00363	FALSE	FALSE	2.48142	2.66299e-54	0.699758	4.03458e-08	3.70821	3.26898e-11
dev_medium_B_00587	dev_weak_C_00372	FALSE	FALSE	2.48142	2.66299e-54	1.36811	9.64453e-38	4.95058	4.24004e-32
dev_medium_B_00587	dev_weak_C_00373	FALSE	FALSE	2.48142	2.66299e-54	1.32742	2.96909e-37	4.43987	1.40088e-37
dev_medium_B_00587	dev_weak_C_00374	FALSE	FALSE	2.48142	2.66299e-54	2.09235	1.36058e-59	5.38235	8.42376e-37
dev_medium_B_00587	dev_weak_C_00375	FALSE	FALSE	2.48142	2.66299e-54	3.70196	1.86317e-63	6.32782	2.55398e-57
dev_medium_B_00587	dev_weak_C_00379	FALSE	FALSE	2.48142	2.66299e-54	2.09703	4.31637e-36	5.26333	1.865e-26
dev_medium_B_00587	dev_weak_C_00381	FALSE	FALSE	2.48142	2.66299e-54	1.67155	2.98087e-51	4.62054	1.89053e-39
dev_medium_B_00587	dev_weak_C_00382	FALSE	FALSE	2.48142	2.66299e-54	3.71905	8.65327e-69	6.28518	3.10481e-67
dev_medium_B_00587	dev_weak_C_00384	FALSE	FALSE	2.48142	2.66299e-54	1.07303	1.24488e-23	4.74651	5.8554e-43
dev_medium_B_00587	dev_weak_C_00389	FALSE	FALSE	2.48142	2.66299e-54	2.08651	2.62842e-54	5.96878	1.02062e-35
dev_medium_B_00587	dev_weak_C_00395	FALSE	FALSE	2.48142	2.66299e-54	1.90202	6.6182e-58	4.67621	1.58802e-29
dev_medium_B_00587	dev_weak_C_00396	FALSE	FALSE	2.48142	2.66299e-54	0.874076	1.77806e-16	4.3814	3.87132e-27
dev_medium_B_00587	dev_weak_C_00399	FALSE	FALSE	2.48142	2.66299e-54	2.65628	1.15084e-45	5.25229	6.8259e-21
dev_medium_B_00587	dev_weak_C_00404	FALSE	FALSE	2.48142	2.66299e-54	2.52569	1.38641e-63	5.27464	1.27832e-38
dev_medium_B_00587	dev_weak_C_00406	FALSE	FALSE	2.48142	2.66299e-54	1.47757	1.19104e-40	4.79854	3.09671e-29
dev_medium_B_00587	dev_weak_C_00409	FALSE	FALSE	2.48142	2.66299e-54	1.20969	1.53032e-31	4.5885	2.6461e-29
dev_medium_B_00587	dev_weak_C_00412	FALSE	FALSE	2.48142	2.66299e-54	1.18409	1.03989e-29	4.14409	2.14989e-21
dev_medium_B_00587	dev_weak_C_00413	FALSE	FALSE	2.48142	2.66299e-54	2.63182	7.9575e-50	5.97855	9.16921e-38
dev_medium_B_00587	dev_weak_C_00415	FALSE	FALSE	2.48142	2.66299e-54	0.359728	0.0674814	3.28882	1.82882e-09
dev_medium_B_00587	dev_weak_C_00418	FALSE	FALSE	2.48142	2.66299e-54	1.62649	1.77283e-39	4.78353	2.93563e-29
dev_medium_B_00587	dev_weak_C_00422	FALSE	FALSE	2.48142	2.66299e-54	0.899202	1.85338e-18	4.83996	1.46002e-32
dev_medium_B_00587	dev_weak_C_00423	FALSE	FALSE	2.48142	2.66299e-54	0.773633	6.8123e-15	3.96591	3.10949e-26
dev_medium_B_00587	dev_weak_C_00424	FALSE	FALSE	2.48142	2.66299e-54	2.66176	6.63219e-67	5.11596	4.14561e-58
dev_medium_B_00587	dev_weak_C_00427	FALSE	FALSE	2.48142	2.66299e-54	0.429008	0.00395894	4.28853	1.00313e-23
dev_medium_B_00587	dev_weak_C_00431	FALSE	FALSE	2.48142	2.66299e-54	0.948117	4.07359e-19	4.27582	2.01935e-27
dev_medium_B_00587	dev_weak_C_00432	FALSE	FALSE	2.48142	2.66299e-54	0.916272	1.58105e-14	3.5957	4.04753e-08
dev_medium_B_00587	dev_weak_C_00434	FALSE	FALSE	2.48142	2.66299e-54	0.316623	0.15232	4.69785	5.67455e-21
dev_medium_B_00587	dev_weak_C_00436	FALSE	FALSE	2.48142	2.66299e-54	1.44267	7.41487e-39	4.67173	3.82129e-18
dev_medium_B_00587	dev_weak_C_00437	FALSE	FALSE	2.48142	2.66299e-54	2.4686	9.46842e-62	5.08359	7.26663e-42
dev_medium_B_00587	ecdysone_low_dCP_B_00801	FALSE	FALSE	2.48142	2.66299e-54	-0.126903	1	2.96563	1.54725e-05
dev_medium_B_00587	ecdysone_low_dCP_B_00806	FALSE	FALSE	2.48142	2.66299e-54	-0.415985	1	2.07362	0.000126633
dev_medium_B_00587	ecdysone_low_dCP_B_00807	FALSE	FALSE	2.48142	2.66299e-54	0.198015	0.767139	3.13846	4.85885e-05
dev_medium_B_00587	ecdysone_low_dCP_B_00808	FALSE	FALSE	2.48142	2.66299e-54	0.142649	1	3.2422	1.41027e-10
dev_medium_B_00587	ecdysone_low_dCP_B_00813	FALSE	FALSE	2.48142	2.66299e-54	0.263111	0.427874	3.88054	3.96772e-17
dev_medium_B_00587	ecdysone_low_dCP_B_00814	FALSE	FALSE	2.48142	2.66299e-54	-0.0823934	1	1.66943	0.0475973
dev_medium_B_00587	ecdysone_low_dCP_B_00817	FALSE	FALSE	2.48142	2.66299e-54	0.0314983	1	2.92632	3.62843e-07
dev_medium_B_00587	ecdysone_low_dCP_B_00822	FALSE	FALSE	2.48142	2.66299e-54	-0.241955	1	2.74896	6.43138e-07
dev_medium_B_00587	ecdysone_low_dCP_B_00826	FALSE	FALSE	2.48142	2.66299e-54	0.107148	1	3.30995	1.14842e-07
dev_medium_B_00587	ecdysone_low_dCP_B_00827	FALSE	FALSE	2.48142	2.66299e-54	-0.474096	1	1.45533	0.101976
dev_medium_B_00587	ecdysone_low_dCP_B_00828	FALSE	FALSE	2.48142	2.66299e-54	0.119022	1	3.15591	1.17296e-07
dev_medium_B_00587	ecdysone_low_dCP_B_00830	FALSE	FALSE	2.48142	2.66299e-54	-0.857963	1	3.01983	1.31395e-17
dev_medium_B_00587	ecdysone_low_dCP_B_00831	FALSE	FALSE	2.48142	2.66299e-54	-0.592198	1	1.15076	0.13394
dev_medium_B_00587	ecdysone_low_dCP_B_00836	FALSE	FALSE	2.48142	2.66299e-54	0.590026	6.68237e-06	3.2419	2.49486e-05
dev_medium_B_00587	ecdysone_low_dCP_B_00838	FALSE	FALSE	2.48142	2.66299e-54	0.381712	0.0410544	2.67064	2.24244e-05
dev_medium_B_00587	ecdysone_low_dCP_B_00842	FALSE	FALSE	2.48142	2.66299e-54	0.486326	0.000232451	3.90725	1.71712e-09
dev_medium_B_00587	ecdysone_low_dCP_B_00844	FALSE	FALSE	2.48142	2.66299e-54	-0.084352	1	1.94331	0.0114847
dev_medium_B_00587	ecdysone_low_dCP_B_00845	FALSE	FALSE	2.48142	2.66299e-54	-0.051137	1	2.28495	0.00246992
dev_medium_B_00587	ecdysone_low_dCP_B_00848	FALSE	FALSE	2.48142	2.66299e-54	-0.359279	1	3.33642	7.46408e-12
dev_medium_B_00587	ecdysone_low_dCP_B_00850	FALSE	FALSE	2.48142	2.66299e-54	0.820437	1.28449e-13	3.21677	5.33641e-05
dev_medium_B_00587	ecdysone_low_dCP_C_00803	FALSE	FALSE	2.48142	2.66299e-54	0.439924	0.00376493	3.78166	2.81513e-07
dev_medium_B_00587	ecdysone_low_dCP_C_00804	FALSE	FALSE	2.48142	2.66299e-54	-0.837318	1	1.44608	0.0692396
dev_medium_B_00587	ecdysone_low_dCP_C_00805	FALSE	FALSE	2.48142	2.66299e-54	0.330463	0.109526	0.894076	0.514832
dev_medium_B_00587	ecdysone_low_dCP_C_00811	FALSE	FALSE	2.48142	2.66299e-54	0.815009	2.61774e-11	2.36968	0.0136873
dev_medium_B_00587	ecdysone_low_dCP_C_00812	FALSE	FALSE	2.48142	2.66299e-54	0.753804	4.17345e-09	2.59233	0.00226418
dev_medium_B_00587	ecdysone_low_dCP_C_00815	FALSE	FALSE	2.48142	2.66299e-54	0.442356	0.00211889	4.51449	7.95766e-24
dev_medium_B_00587	ecdysone_low_dCP_C_00818	FALSE	FALSE	2.48142	2.66299e-54	0.368816	0.0442723	2.70773	0.00982482
dev_medium_B_00587	ecdysone_low_dCP_C_00819	FALSE	FALSE	2.48142	2.66299e-54	0.231655	0.678	1.7756	0.0677093
dev_medium_B_00587	ecdysone_low_dCP_C_00820	FALSE	FALSE	2.48142	2.66299e-54	-0.474102	1	3.56669	2.24891e-11
dev_medium_B_00587	ecdysone_low_dCP_C_00821	FALSE	FALSE	2.48142	2.66299e-54	-0.332556	1	3.10671	4.43646e-07
dev_medium_B_00587	ecdysone_low_dCP_C_00823	FALSE	FALSE	2.48142	2.66299e-54	-0.220836	1	2.46812	2.41645e-06
dev_medium_B_00587	ecdysone_low_dCP_C_00824	FALSE	FALSE	2.48142	2.66299e-54	0.161194	0.988464	2.98994	8.87173e-05
dev_medium_B_00587	ecdysone_low_dCP_C_00829	FALSE	FALSE	2.48142	2.66299e-54	-0.52801	1	3.18977	8.52444e-14
dev_medium_B_00587	ecdysone_low_dCP_C_00833	FALSE	FALSE	2.48142	2.66299e-54	0.571903	3.12265e-05	3.56836	3.26683e-10
dev_medium_B_00587	ecdysone_low_dCP_C_00835	FALSE	FALSE	2.48142	2.66299e-54	-0.35977	1	2.29956	0.00102319
dev_medium_B_00587	ecdysone_low_dCP_C_00837	FALSE	FALSE	2.48142	2.66299e-54	-0.0312738	1	2.30072	0.000568107
dev_medium_B_00587	ecdysone_low_dCP_C_00840	FALSE	FALSE	2.48142	2.66299e-54	0.263538	0.316228	2.28734	0.0288414
dev_medium_B_00587	ecdysone_low_dCP_C_00841	FALSE	FALSE	2.48142	2.66299e-54	0.497435	0.000154857	2.3863	0.00254567
dev_medium_B_00587	ecdysone_low_dCP_C_00843	FALSE	FALSE	2.48142	2.66299e-54	0.337169	0.0777788	2.82168	9.58274e-05
dev_medium_B_00587	ecdysone_low_dCP_C_00846	FALSE	FALSE	2.48142	2.66299e-54	-0.713368	1	0.218545	0.858
dev_medium_B_00587	ecdysone_low_dCP_C_00849	FALSE	FALSE	2.48142	2.66299e-54	0.540563	2.04352e-05	2.87538	0.000748664
dev_medium_B_00587	heatshock_low_dCP_B_00854	FALSE	FALSE	2.48142	2.66299e-54	-0.381862	1	2.39634	8.21377e-06
dev_medium_B_00587	heatshock_low_dCP_B_00855	FALSE	FALSE	2.48142	2.66299e-54	0.585244	2.98481e-05	2.76466	3.41135e-05
dev_medium_B_00587	heatshock_low_dCP_B_00862	FALSE	FALSE	2.48142	2.66299e-54	-0.159309	1	1.40559	0.131936
dev_medium_B_00587	heatshock_low_dCP_B_00863	FALSE	FALSE	2.48142	2.66299e-54	-0.0190419	1	3.02534	3.42308e-06
dev_medium_B_00587	heatshock_low_dCP_B_00864	FALSE	FALSE	2.48142	2.66299e-54	0.697498	4.09589e-07	3.57156	7.71702e-06
dev_medium_B_00587	heatshock_low_dCP_B_00865	FALSE	FALSE	2.48142	2.66299e-54	0.185229	0.934826	3.02554	6.17329e-08
dev_medium_B_00587	heatshock_low_dCP_B_00866	FALSE	FALSE	2.48142	2.66299e-54	0.625044	6.97797e-08	2.91961	9.06025e-05
dev_medium_B_00587	heatshock_low_dCP_B_00870	FALSE	FALSE	2.48142	2.66299e-54	-0.00525215	1	2.30013	0.00253011
dev_medium_B_00587	heatshock_low_dCP_B_00871	FALSE	FALSE	2.48142	2.66299e-54	-0.181194	1	1.40747	0.0906556
dev_medium_B_00587	heatshock_low_dCP_B_00873	FALSE	FALSE	2.48142	2.66299e-54	0.169435	0.8336	3.83776	4.02453e-14
dev_medium_B_00587	heatshock_low_dCP_B_00876	FALSE	FALSE	2.48142	2.66299e-54	0.67475	2.22324e-07	3.77156	3.41038e-08
dev_medium_B_00587	heatshock_low_dCP_B_00878	FALSE	FALSE	2.48142	2.66299e-54	0.110312	1	2.82129	0.00016515
dev_medium_B_00587	heatshock_low_dCP_B_00880	FALSE	FALSE	2.48142	2.66299e-54	0.765428	1.06134e-11	4.62794	5.94956e-24
dev_medium_B_00587	heatshock_low_dCP_B_00882	FALSE	FALSE	2.48142	2.66299e-54	0.483952	0.000503939	2.4414	0.000359977
dev_medium_B_00587	heatshock_low_dCP_B_00885	FALSE	FALSE	2.48142	2.66299e-54	0.303836	0.176135	3.0413	1.13967e-06
dev_medium_B_00587	heatshock_low_dCP_B_00886	FALSE	FALSE	2.48142	2.66299e-54	0.0379165	1	1.78785	0.0256295
dev_medium_B_00587	heatshock_low_dCP_B_00887	FALSE	FALSE	2.48142	2.66299e-54	0.669505	3.77427e-07	3.36318	0.000123266
dev_medium_B_00587	heatshock_low_dCP_B_00888	FALSE	FALSE	2.48142	2.66299e-54	-0.425401	1	2.87033	3.97181e-07
dev_medium_B_00587	heatshock_low_dCP_B_00894	FALSE	FALSE	2.48142	2.66299e-54	-0.0365166	1	3.28406	4.36262e-09
dev_medium_B_00587	heatshock_low_dCP_B_00897	FALSE	FALSE	2.48142	2.66299e-54	-0.459773	1	1.64101	0.0258033
dev_medium_B_00587	heatshock_low_dCP_B_00899	FALSE	FALSE	2.48142	2.66299e-54	0.131616	1	2.52402	7.63713e-05
dev_medium_B_00587	heatshock_low_dCP_C_00851	FALSE	FALSE	2.48142	2.66299e-54	-0.184476	1	1.74461	0.109716
dev_medium_B_00587	heatshock_low_dCP_C_00856	FALSE	FALSE	2.48142	2.66299e-54	0.431485	0.00274003	3.40203	9.77177e-07
dev_medium_B_00587	heatshock_low_dCP_C_00859	FALSE	FALSE	2.48142	2.66299e-54	0.712458	3.56235e-07	3.33037	3.57702e-05
dev_medium_B_00587	heatshock_low_dCP_C_00860	FALSE	FALSE	2.48142	2.66299e-54	0.295	0.219669	2.89693	0.00011311
dev_medium_B_00587	heatshock_low_dCP_C_00868	FALSE	FALSE	2.48142	2.66299e-54	0.501569	0.000466031	3.5053	1.76144e-05
dev_medium_B_00587	heatshock_low_dCP_C_00869	FALSE	FALSE	2.48142	2.66299e-54	0.455673	0.00278402	2.81541	0.000807135
dev_medium_B_00587	heatshock_low_dCP_C_00872	FALSE	FALSE	2.48142	2.66299e-54	0.427647	0.00508318	2.02648	0.0651657
dev_medium_B_00587	heatshock_low_dCP_C_00875	FALSE	FALSE	2.48142	2.66299e-54	0.0344081	1	2.78615	4.14086e-05
dev_medium_B_00587	heatshock_low_dCP_C_00877	FALSE	FALSE	2.48142	2.66299e-54	0.334373	0.0326616	3.48786	1.65204e-12
dev_medium_B_00587	heatshock_low_dCP_C_00883	FALSE	FALSE	2.48142	2.66299e-54	0.513874	7.76343e-05	3.18835	2.77636e-08
dev_medium_B_00587	heatshock_low_dCP_C_00884	FALSE	FALSE	2.48142	2.66299e-54	0.176527	0.928532	2.80165	0.000944339
dev_medium_B_00587	heatshock_low_dCP_C_00889	FALSE	FALSE	2.48142	2.66299e-54	0.205027	0.760905	2.53755	0.00514361
dev_medium_B_00587	heatshock_low_dCP_C_00890	FALSE	FALSE	2.48142	2.66299e-54	0.762538	5.36759e-06	3.38826	5.53172e-05
dev_medium_B_00587	heatshock_low_dCP_C_00891	FALSE	FALSE	2.48142	2.66299e-54	1.34061	1.0299e-18	5.1019	6.41292e-25
dev_medium_B_00587	heatshock_low_dCP_C_00893	FALSE	FALSE	2.48142	2.66299e-54	0.616382	1.70261e-05	4.01536	2.47058e-07
dev_medium_B_00587	hk_inactive_B_00602	FALSE	FALSE	2.48142	2.66299e-54	0.191137	0.759222	2.16078	0.00280127
dev_medium_B_00587	hk_inactive_B_00605	FALSE	FALSE	2.48142	2.66299e-54	0.49365	0.000170083	3.85685	3.92795e-13
dev_medium_B_00587	hk_inactive_B_00608	FALSE	FALSE	2.48142	2.66299e-54	0.0668565	1	2.47623	0.00434872
dev_medium_B_00587	hk_inactive_B_00613	FALSE	FALSE	2.48142	2.66299e-54	0.713787	7.07715e-09	3.17249	0.000237295
dev_medium_B_00587	hk_inactive_B_00615	FALSE	FALSE	2.48142	2.66299e-54	0.121575	1	2.41894	0.000326233
dev_medium_B_00587	hk_inactive_B_00620	FALSE	FALSE	2.48142	2.66299e-54	-0.266388	1	1.79588	0.00389176
dev_medium_B_00587	hk_inactive_B_00623	FALSE	FALSE	2.48142	2.66299e-54	0.291749	0.183659	3.12691	4.03256e-06
dev_medium_B_00587	hk_inactive_B_00625	FALSE	FALSE	2.48142	2.66299e-54	0.534389	0.000534181	2.28388	0.0395708
dev_medium_B_00587	hk_inactive_C_00603	FALSE	FALSE	2.48142	2.66299e-54	-0.1226	1	1.28247	0.16855
dev_medium_B_00587	hk_inactive_C_00604	FALSE	FALSE	2.48142	2.66299e-54	-0.42162	1	2.33002	0.000981001
dev_medium_B_00587	hk_inactive_C_00606	FALSE	FALSE	2.48142	2.66299e-54	0.318488	0.110499	1.61935	0.0666954
dev_medium_B_00587	hk_inactive_C_00607	FALSE	FALSE	2.48142	2.66299e-54	0.33633	0.0854733	2.66626	0.000816549
dev_medium_B_00587	hk_inactive_C_00610	FALSE	FALSE	2.48142	2.66299e-54	-0.637303	1	1.74736	0.0358211
dev_medium_B_00587	hk_inactive_C_00614	FALSE	FALSE	2.48142	2.66299e-54	0.0176073	1	2.77055	0.000128178
dev_medium_B_00587	hk_inactive_C_00617	FALSE	FALSE	2.48142	2.66299e-54	0.0966757	1	1.93941	0.0621539
dev_medium_B_00587	hk_inactive_C_00618	FALSE	FALSE	2.48142	2.66299e-54	0.604078	2.67372e-05	3.33231	2.45408e-05
dev_medium_B_00587	hk_inactive_C_00619	FALSE	FALSE	2.48142	2.66299e-54	0.584411	6.66191e-05	3.79853	2.79795e-07
dev_medium_B_00587	hk_inactive_C_00624	FALSE	FALSE	2.48142	2.66299e-54	0.671119	0.000134535	3.21139	0.000478816
dev_medium_B_00587	hk_medium_B_00658	FALSE	FALSE	2.48142	2.66299e-54	0.483275	0.000226596	2.26447	0.00087214
dev_medium_B_00587	hk_medium_B_00661	FALSE	FALSE	2.48142	2.66299e-54	0.0245187	1	0.527597	0.739082
dev_medium_B_00587	hk_medium_B_00665	FALSE	FALSE	2.48142	2.66299e-54	0.417753	0.0063438	2.74667	8.01103e-05
dev_medium_B_00587	hk_medium_B_00666	FALSE	FALSE	2.48142	2.66299e-54	0.631941	4.66012e-07	3.08164	9.23053e-07
dev_medium_B_00587	hk_medium_B_00667	FALSE	FALSE	2.48142	2.66299e-54	0.467606	0.0001484	3.23814	3.92051e-09
dev_medium_B_00587	hk_medium_B_00669	FALSE	FALSE	2.48142	2.66299e-54	0.0297316	1	1.35917	0.127039
dev_medium_B_00587	hk_medium_C_00651	FALSE	FALSE	2.48142	2.66299e-54	0.496443	0.000306039	2.82129	0.00016515
dev_medium_B_00587	hk_medium_C_00652	FALSE	FALSE	2.48142	2.66299e-54	0.525471	6.6448e-05	2.66888	0.00230758
dev_medium_B_00587	hk_medium_C_00653	FALSE	FALSE	2.48142	2.66299e-54	0.0250408	1	3.11093	6.39685e-05
dev_medium_B_00587	hk_medium_C_00655	FALSE	FALSE	2.48142	2.66299e-54	-0.0419756	1	1.68569	0.0363359
dev_medium_B_00587	hk_medium_C_00659	FALSE	FALSE	2.48142	2.66299e-54	0.322821	0.139581	2.31154	0.00508801
dev_medium_B_00587	hk_medium_C_00660	FALSE	FALSE	2.48142	2.66299e-54	0.314088	0.168146	2.43933	0.000368372
dev_medium_B_00587	hk_medium_C_00663	FALSE	FALSE	2.48142	2.66299e-54	0.649044	8.12199e-09	3.25874	2.28148e-08
dev_medium_B_00587	hk_medium_C_00668	FALSE	FALSE	2.48142	2.66299e-54	0.561789	2.3724e-05	3.51503	4.14562e-06
dev_medium_B_00587	hk_medium_C_00671	FALSE	FALSE	2.48142	2.66299e-54	-0.615672	1	0.7641	0.338463
dev_medium_B_00587	hk_strong_B_00677	FALSE	FALSE	2.48142	2.66299e-54	0.516388	0.000389123	2.41173	0.0127127
dev_medium_B_00587	hk_strong_B_00678	FALSE	FALSE	2.48142	2.66299e-54	0.465446	0.00325926	2.05396	0.00815874
dev_medium_B_00587	hk_strong_B_00680	FALSE	FALSE	2.48142	2.66299e-54	0.601162	7.22505e-07	3.12836	7.53149e-05
dev_medium_B_00587	hk_strong_B_00683	FALSE	FALSE	2.48142	2.66299e-54	0.177825	0.884898	2.01395	0.0014878
dev_medium_B_00587	hk_strong_B_00685	FALSE	FALSE	2.48142	2.66299e-54	0.106521	1	0.825973	0.506507
dev_medium_B_00587	hk_strong_B_00687	FALSE	FALSE	2.48142	2.66299e-54	-0.106998	1	1.79874	0.00168526
dev_medium_B_00587	hk_strong_B_00695	FALSE	FALSE	2.48142	2.66299e-54	0.427253	0.00286447	1.17754	NA
dev_medium_B_00587	hk_strong_B_00696	FALSE	FALSE	2.48142	2.66299e-54	0.530846	0.000425609	2.95984	0.00044296
dev_medium_B_00587	hk_strong_B_00698	FALSE	FALSE	2.48142	2.66299e-54	0.625806	1.02118e-05	2.96628	0.00236592
dev_medium_B_00587	hk_strong_C_00676	FALSE	FALSE	2.48142	2.66299e-54	0.313268	0.116226	2.20568	0.000978316
dev_medium_B_00587	hk_strong_C_00679	FALSE	FALSE	2.48142	2.66299e-54	0.529687	8.29634e-05	2.55582	2.04239e-05
dev_medium_B_00587	hk_strong_C_00681	FALSE	FALSE	2.48142	2.66299e-54	0.33037	0.0610541	2.10802	0.0833
dev_medium_B_00587	hk_strong_C_00682	FALSE	FALSE	2.48142	2.66299e-54	0.790999	1.51663e-10	2.85724	0.000141219
dev_medium_B_00587	hk_strong_C_00684	FALSE	FALSE	2.48142	2.66299e-54	0.067802	1	3.00957	5.85821e-08
dev_medium_B_00587	hk_strong_C_00686	FALSE	FALSE	2.48142	2.66299e-54	0.409448	0.0113104	1.28247	0.235309
dev_medium_B_00587	hk_strong_C_00688	FALSE	FALSE	2.48142	2.66299e-54	0.554878	7.81625e-06	3.39001	1.03005e-07
dev_medium_B_00587	hk_strong_C_00689	FALSE	FALSE	2.48142	2.66299e-54	0.407096	0.0286729	2.84286	0.00166262
dev_medium_B_00587	hk_strong_C_00693	FALSE	FALSE	2.48142	2.66299e-54	0.957445	9.73725e-19	2.92583	5.71624e-05
dev_medium_B_00587	hk_strong_C_00699	FALSE	FALSE	2.48142	2.66299e-54	-0.30725	1	1.62638	0.0171225
dev_medium_B_00587	hk_strong_C_00700	FALSE	FALSE	2.48142	2.66299e-54	0.783674	2.67728e-11	2.82578	0.00107103
dev_medium_B_00587	hk_weak_B_00626	FALSE	FALSE	2.48142	2.66299e-54	0.430766	0.00477232	3.30367	3.82276e-05
dev_medium_B_00587	hk_weak_B_00629	FALSE	FALSE	2.48142	2.66299e-54	0.135407	1	3.31211	8.13899e-10
dev_medium_B_00587	hk_weak_B_00630	FALSE	FALSE	2.48142	2.66299e-54	0.791331	1.22868e-11	3.20713	1.32151e-06
dev_medium_B_00587	hk_weak_B_00631	FALSE	FALSE	2.48142	2.66299e-54	0.265864	0.272968	2.57102	7.87256e-06
dev_medium_B_00587	hk_weak_B_00635	FALSE	FALSE	2.48142	2.66299e-54	0.918066	1.86173e-14	3.14127	0.000143791
dev_medium_B_00587	hk_weak_B_00638	FALSE	FALSE	2.48142	2.66299e-54	0.162813	0.95192	2.65944	0.000892939
dev_medium_B_00587	hk_weak_B_00639	FALSE	FALSE	2.48142	2.66299e-54	0.458616	0.000574034	3.28279	9.05931e-06
dev_medium_B_00587	hk_weak_B_00643	FALSE	FALSE	2.48142	2.66299e-54	0.763175	7.25951e-11	3.94111	1.70419e-08
dev_medium_B_00587	hk_weak_B_00645	FALSE	FALSE	2.48142	2.66299e-54	0.515429	6.9746e-05	2.19236	0.0352673
dev_medium_B_00587	hk_weak_B_00648	FALSE	FALSE	2.48142	2.66299e-54	0.218102	0.537082	1.922	0.0437649
dev_medium_B_00587	hk_weak_C_00628	FALSE	FALSE	2.48142	2.66299e-54	0.607137	6.21389e-07	2.60213	0.00454144
dev_medium_B_00587	hk_weak_C_00634	FALSE	FALSE	2.48142	2.66299e-54	0.485101	0.000377611	2.55251	0.000525667
dev_medium_B_00587	hk_weak_C_00636	FALSE	FALSE	2.48142	2.66299e-54	0.228691	0.438473	2.95544	0.000569011
dev_medium_B_00587	hk_weak_C_00641	FALSE	FALSE	2.48142	2.66299e-54	-0.0052023	1	2.1799	0.00108539
dev_medium_B_00587	hk_weak_C_00647	FALSE	FALSE	2.48142	2.66299e-54	0.386562	0.0112672	3.37019	2.68961e-07
dev_medium_B_00587	hk_weak_C_00649	FALSE	FALSE	2.48142	2.66299e-54	0.186577	0.799595	3.23996	2.67579e-05
dev_medium_B_00588	OSC_OSC_specific_B_00901	FALSE	FALSE	1.82512	1.51816e-51	0.24229	0.516643	2.34506	2.78352e-06
dev_medium_B_00588	OSC_OSC_specific_B_00903	FALSE	FALSE	1.82512	1.51816e-51	0.613184	2.44698e-05	1.25392	0.131219
dev_medium_B_00588	OSC_OSC_specific_B_00904	FALSE	FALSE	1.82512	1.51816e-51	-0.463759	1	3.12227	8.66448e-30
dev_medium_B_00588	OSC_OSC_specific_B_00906	FALSE	FALSE	1.82512	1.51816e-51	0.522716	0.00177693	3.15452	1.80495e-06
dev_medium_B_00588	OSC_OSC_specific_B_00911	FALSE	FALSE	1.82512	1.51816e-51	0.726968	4.59947e-12	2.02974	3.02339e-05
dev_medium_B_00588	OSC_OSC_specific_B_00912	FALSE	FALSE	1.82512	1.51816e-51	0.642814	1.93478e-09	3.01092	2.54487e-16
dev_medium_B_00588	OSC_OSC_specific_B_00916	FALSE	FALSE	1.82512	1.51816e-51	0.48542	0.00136991	2.99168	1.51441e-07
dev_medium_B_00588	OSC_OSC_specific_B_00920	FALSE	FALSE	1.82512	1.51816e-51	0.102478	1	2.42782	1.03403e-07
dev_medium_B_00588	OSC_OSC_specific_B_00921	FALSE	FALSE	1.82512	1.51816e-51	-0.291422	1	2.14605	1.11079e-07
dev_medium_B_00588	OSC_OSC_specific_B_00922	FALSE	FALSE	1.82512	1.51816e-51	0.624622	0.000968554	1.59063	0.184512
dev_medium_B_00588	OSC_OSC_specific_B_00923	FALSE	FALSE	1.82512	1.51816e-51	0.899075	1.07746e-08	4.29084	4.80274e-17
dev_medium_B_00588	OSC_OSC_specific_B_00924	FALSE	FALSE	1.82512	1.51816e-51	0.886342	9.70713e-16	4.69674	4.0695e-77
dev_medium_B_00588	OSC_OSC_specific_B_00926	FALSE	FALSE	1.82512	1.51816e-51	0.697399	3.39365e-06	2.89985	4.97834e-06
dev_medium_B_00588	OSC_OSC_specific_B_00927	FALSE	FALSE	1.82512	1.51816e-51	0.493087	0.0013185	2.26259	3.53051e-05
dev_medium_B_00588	OSC_OSC_specific_B_00933	FALSE	FALSE	1.82512	1.51816e-51	0.721198	1.80743e-08	3.0154	3.82401e-07
dev_medium_B_00588	OSC_OSC_specific_B_00936	FALSE	FALSE	1.82512	1.51816e-51	0.257321	0.461649	2.81011	1.41788e-07
dev_medium_B_00588	OSC_OSC_specific_B_00937	FALSE	FALSE	1.82512	1.51816e-51	-0.0875892	1	2.05964	6.60895e-06
dev_medium_B_00588	OSC_OSC_specific_B_00939	FALSE	FALSE	1.82512	1.51816e-51	0.005274	1	2.74956	3.67031e-14
dev_medium_B_00588	OSC_OSC_specific_B_00941	FALSE	FALSE	1.82512	1.51816e-51	0.861802	2.4946e-15	3.98658	1.46366e-38
dev_medium_B_00588	OSC_OSC_specific_B_00943	FALSE	FALSE	1.82512	1.51816e-51	0.0992751	1	1.52417	0.000448214
dev_medium_B_00588	OSC_OSC_specific_B_00944	FALSE	FALSE	1.82512	1.51816e-51	0.809705	1.97882e-07	3.11555	2.91933e-05
dev_medium_B_00588	OSC_OSC_specific_B_00946	FALSE	FALSE	1.82512	1.51816e-51	0.858263	1.15416e-09	3.46153	5.87689e-10
dev_medium_B_00588	OSC_OSC_specific_B_00947	FALSE	FALSE	1.82512	1.51816e-51	-0.46038	1	2.3386	4.62466e-10
dev_medium_B_00588	OSC_OSC_specific_B_00948	FALSE	FALSE	1.82512	1.51816e-51	-0.0271378	1	0.932122	0.118272
dev_medium_B_00588	OSC_OSC_specific_B_00950	FALSE	FALSE	1.82512	1.51816e-51	0.561242	6.55693e-05	2.77849	5.17308e-07
dev_medium_B_00588	OSC_OSC_specific_C_00902	FALSE	FALSE	1.82512	1.51816e-51	0.00624729	1	2.53367	6.58888e-12
dev_medium_B_00588	OSC_OSC_specific_C_00905	FALSE	FALSE	1.82512	1.51816e-51	0.966861	1.18479e-14	2.92553	1.00918e-05
dev_medium_B_00588	OSC_OSC_specific_C_00907	FALSE	FALSE	1.82512	1.51816e-51	-0.420472	1	1.36286	0.00649201
dev_medium_B_00588	OSC_OSC_specific_C_00908	FALSE	FALSE	1.82512	1.51816e-51	-0.256485	1	1.94648	6.48527e-05
dev_medium_B_00588	OSC_OSC_specific_C_00909	FALSE	FALSE	1.82512	1.51816e-51	0.232784	0.515497	1.72816	0.00804455
dev_medium_B_00588	OSC_OSC_specific_C_00910	FALSE	FALSE	1.82512	1.51816e-51	0.0684212	1	1.63308	0.0067038
dev_medium_B_00588	OSC_OSC_specific_C_00913	FALSE	FALSE	1.82512	1.51816e-51	0.180187	0.906978	1.63101	0.00329873
dev_medium_B_00588	OSC_OSC_specific_C_00914	FALSE	FALSE	1.82512	1.51816e-51	0.627361	0.000313908	1.54844	0.0517266
dev_medium_B_00588	OSC_OSC_specific_C_00915	FALSE	FALSE	1.82512	1.51816e-51	1.00838	6.09138e-08	4.12378	1.57891e-11
dev_medium_B_00588	OSC_OSC_specific_C_00917	FALSE	FALSE	1.82512	1.51816e-51	0.483708	0.000793204	3.13339	7.07971e-07
dev_medium_B_00588	OSC_OSC_specific_C_00918	FALSE	FALSE	1.82512	1.51816e-51	0.0572817	1	1.74449	0.000868472
dev_medium_B_00588	OSC_OSC_specific_C_00919	FALSE	FALSE	1.82512	1.51816e-51	0.413889	0.0120839	1.83287	0.00151884
dev_medium_B_00588	OSC_OSC_specific_C_00925	FALSE	FALSE	1.82512	1.51816e-51	0.28598	0.260193	3.6055	7.62185e-25
dev_medium_B_00588	OSC_OSC_specific_C_00928	FALSE	FALSE	1.82512	1.51816e-51	0.0320889	1	2.39191	4.36243e-07
dev_medium_B_00588	OSC_OSC_specific_C_00929	FALSE	FALSE	1.82512	1.51816e-51	0.468052	0.00221456	3.31817	2.78683e-12
dev_medium_B_00588	OSC_OSC_specific_C_00930	FALSE	FALSE	1.82512	1.51816e-51	0.639708	8.11307e-05	2.2992	0.0386526
dev_medium_B_00588	OSC_OSC_specific_C_00931	FALSE	FALSE	1.82512	1.51816e-51	0.821686	6.11913e-08	1.90534	0.0618014
dev_medium_B_00588	OSC_OSC_specific_C_00932	FALSE	FALSE	1.82512	1.51816e-51	-0.0221637	1	1.76781	0.000499017
dev_medium_B_00588	OSC_OSC_specific_C_00934	FALSE	FALSE	1.82512	1.51816e-51	0.695954	2.32048e-08	3.20911	1.88543e-11
dev_medium_B_00588	OSC_OSC_specific_C_00935	FALSE	FALSE	1.82512	1.51816e-51	-0.675222	1	1.70203	1.44397e-05
dev_medium_B_00588	OSC_OSC_specific_C_00938	FALSE	FALSE	1.82512	1.51816e-51	0.89128	7.75647e-12	3.55609	5.30376e-12
dev_medium_B_00588	OSC_OSC_specific_C_00940	FALSE	FALSE	1.82512	1.51816e-51	-0.557952	1	2.0035	7.60819e-08
dev_medium_B_00588	OSC_OSC_specific_C_00942	FALSE	FALSE	1.82512	1.51816e-51	1.21455	1.79581e-16	4.06142	1.49921e-17
dev_medium_B_00588	OSC_OSC_specific_C_00945	FALSE	FALSE	1.82512	1.51816e-51	-0.426215	1	2.06227	4.29642e-05
dev_medium_B_00588	OSC_OSC_specific_C_00949	FALSE	FALSE	1.82512	1.51816e-51	0.36973	0.0438893	2.87573	1.23308e-09
dev_medium_B_00588	control_Ecoli_B_00976	FALSE	TRUE	1.82512	1.51816e-51	0.319968	0.0977117	1.46228	0.0558543
dev_medium_B_00588	control_Ecoli_B_00980	FALSE	TRUE	1.82512	1.51816e-51	0.64807	2.45244e-06	2.21265	0.00331737
dev_medium_B_00588	control_Ecoli_B_00983	FALSE	FALSE	1.82512	1.51816e-51	0.859514	2.73762e-05	1.71018	0.0418916
dev_medium_B_00588	control_Ecoli_B_00986	FALSE	TRUE	1.82512	1.51816e-51	0.722893	1.88982e-07	1.70223	0.0574829
dev_medium_B_00588	control_Ecoli_B_00991	FALSE	FALSE	1.82512	1.51816e-51	-0.342092	1	2.69728	7.6717e-17
dev_medium_B_00588	control_Ecoli_B_00992	FALSE	TRUE	1.82512	1.51816e-51	0.168545	0.850137	2.38538	2.28008e-06
dev_medium_B_00588	control_Ecoli_B_00994	FALSE	TRUE	1.82512	1.51816e-51	0.401347	0.010894	1.96696	0.00685875
dev_medium_B_00588	control_Ecoli_B_00995	FALSE	TRUE	1.82512	1.51816e-51	0.0512297	1	0.912983	0.201593
dev_medium_B_00588	control_Ecoli_B_00999	FALSE	TRUE	1.82512	1.51816e-51	0.369073	0.0386462	2.36618	4.40229e-05
dev_medium_B_00588	control_Ecoli_B_01000	FALSE	FALSE	1.82512	1.51816e-51	-0.425996	1	1.66771	7.90172e-05
dev_medium_B_00588	control_Ecoli_C_00977	FALSE	TRUE	1.82512	1.51816e-51	0.405119	0.00625616	1.7748	0.0226533
dev_medium_B_00588	control_Ecoli_C_00978	FALSE	FALSE	1.82512	1.51816e-51	-0.62536	1	1.84608	2.94576e-07
dev_medium_B_00588	control_Ecoli_C_00979	FALSE	TRUE	1.82512	1.51816e-51	0.0495316	1	1.81414	3.21931e-05
dev_medium_B_00588	control_Ecoli_C_00981	FALSE	TRUE	1.82512	1.51816e-51	0.765063	0.000158551	1.59232	0.16641
dev_medium_B_00588	control_Ecoli_C_00982	FALSE	FALSE	1.82512	1.51816e-51	0.785032	4.20414e-09	3.07428	3.79293e-08
dev_medium_B_00588	control_Ecoli_C_00984	FALSE	TRUE	1.82512	1.51816e-51	-0.0965847	1	2.51125	6.83312e-11
dev_medium_B_00588	control_Ecoli_C_00985	FALSE	TRUE	1.82512	1.51816e-51	0.617656	7.65121e-06	1.88637	0.0155701
dev_medium_B_00588	control_Ecoli_C_00987	FALSE	FALSE	1.82512	1.51816e-51	1.20883	4.66046e-30	4.01859	2.28463e-28
dev_medium_B_00588	control_Ecoli_C_00988	FALSE	TRUE	1.82512	1.51816e-51	0.121425	1	1.78303	0.00102056
dev_medium_B_00588	control_Ecoli_C_00989	FALSE	TRUE	1.82512	1.51816e-51	0.311596	0.145754	2.18966	1.14628e-05
dev_medium_B_00588	control_Ecoli_C_00990	FALSE	TRUE	1.82512	1.51816e-51	0.513545	6.66442e-05	2.32425	0.000688854
dev_medium_B_00588	control_Ecoli_C_00993	FALSE	TRUE	1.82512	1.51816e-51	-0.180648	1	1.06415	0.0907771
dev_medium_B_00588	control_Ecoli_C_00996	FALSE	TRUE	1.82512	1.51816e-51	-0.0480902	1	2.11967	3.9868e-08
dev_medium_B_00588	control_Ecoli_C_00997	FALSE	TRUE	1.82512	1.51816e-51	-0.198718	1	1.46936	0.00380779
dev_medium_B_00588	control_Ecoli_C_00998	FALSE	TRUE	1.82512	1.51816e-51	-0.191022	1	2.00759	4.04213e-06
dev_medium_B_00588	control_exon_B_00952	FALSE	TRUE	1.82512	1.51816e-51	0.348456	0.0496418	1.90885	0.000226939
dev_medium_B_00588	control_exon_B_00955	FALSE	TRUE	1.82512	1.51816e-51	-0.142603	1	-1.07221	0.401874
dev_medium_B_00588	control_exon_B_00956	FALSE	TRUE	1.82512	1.51816e-51	0.104365	1	1.60088	0.0157734
dev_medium_B_00588	control_exon_B_00960	FALSE	TRUE	1.82512	1.51816e-51	-0.0509191	1	1.73283	0.000233042
dev_medium_B_00588	control_exon_B_00964	FALSE	TRUE	1.82512	1.51816e-51	-0.00977735	1	1.26403	0.0183367
dev_medium_B_00588	control_exon_B_00966	FALSE	TRUE	1.82512	1.51816e-51	0.531457	6.42922e-05	3.46753	2.31014e-15
dev_medium_B_00588	control_exon_B_00967	FALSE	TRUE	1.82512	1.51816e-51	0.547822	0.000155223	-0.253979	NA
dev_medium_B_00588	control_exon_B_00971	FALSE	FALSE	1.82512	1.51816e-51	0.713247	4.21918e-08	4.02848	1.47044e-15
dev_medium_B_00588	control_exon_B_00974	FALSE	TRUE	1.82512	1.51816e-51	0.351194	0.036116	2.6516	9.10322e-06
dev_medium_B_00588	control_exon_C_00951	FALSE	TRUE	1.82512	1.51816e-51	0.645078	6.91508e-06	2.3636	0.0103657
dev_medium_B_00588	control_exon_C_00953	FALSE	FALSE	1.82512	1.51816e-51	-0.332905	1	0.693418	0.366312
dev_medium_B_00588	control_exon_C_00954	FALSE	TRUE	1.82512	1.51816e-51	-0.0257438	1	0.23999	0.809102
dev_medium_B_00588	control_exon_C_00958	FALSE	TRUE	1.82512	1.51816e-51	0.632417	4.3203e-06	1.98118	0.0143173
dev_medium_B_00588	control_exon_C_00959	FALSE	TRUE	1.82512	1.51816e-51	0.0204195	1	2.06817	0.000362543
dev_medium_B_00588	control_exon_C_00961	FALSE	TRUE	1.82512	1.51816e-51	-0.255731	1	1.53453	0.00306225
dev_medium_B_00588	control_exon_C_00962	FALSE	TRUE	1.82512	1.51816e-51	0.271655	0.296947	1.70816	0.0325485
dev_medium_B_00588	control_exon_C_00963	FALSE	TRUE	1.82512	1.51816e-51	-0.242013	1	1.33354	0.0368289
dev_medium_B_00588	control_exon_C_00968	FALSE	TRUE	1.82512	1.51816e-51	0.725977	5.06448e-08	2.06033	0.0106588
dev_medium_B_00588	control_exon_C_00969	FALSE	TRUE	1.82512	1.51816e-51	0.619618	5.30534e-07	3.56287	2.70905e-18
dev_medium_B_00588	control_exon_C_00970	FALSE	FALSE	1.82512	1.51816e-51	-0.958556	1	0.935281	0.012321
dev_medium_B_00588	control_exon_C_00972	FALSE	TRUE	1.82512	1.51816e-51	-0.14661	1	0.64712	0.333429
dev_medium_B_00588	control_exon_C_00973	FALSE	TRUE	1.82512	1.51816e-51	-0.119245	1	1.40888	0.019276
dev_medium_B_00588	control_exon_C_00975	FALSE	TRUE	1.82512	1.51816e-51	0.603682	4.01242e-06	0.826908	0.488796
dev_medium_B_00588	control_flat_genomic_region_A_00702	FALSE	TRUE	1.82512	1.51816e-51	-0.0598762	1	2.11306	5.21048e-08
dev_medium_B_00588	control_flat_genomic_region_A_00707	FALSE	TRUE	1.82512	1.51816e-51	0.67103	6.41902e-09	2.65592	9.33378e-07
dev_medium_B_00588	control_flat_genomic_region_A_00716	FALSE	TRUE	1.82512	1.51816e-51	0.439759	0.00500871	1.99558	0.000424434
dev_medium_B_00588	control_flat_genomic_region_A_00720	FALSE	TRUE	1.82512	1.51816e-51	0.216277	0.57736	2.56898	2.28769e-07
dev_medium_B_00588	control_flat_genomic_region_A_00724	FALSE	FALSE	1.82512	1.51816e-51	0.780379	7.08147e-09	2.93217	2.5411e-07
dev_medium_B_00588	control_flat_genomic_region_A_00744	FALSE	TRUE	1.82512	1.51816e-51	0.0386922	1	2.53044	6.07047e-18
dev_medium_B_00588	control_flat_genomic_region_A_00748	FALSE	FALSE	1.82512	1.51816e-51	-0.285413	1	0.911932	0.130827
dev_medium_B_00588	control_flat_genomic_region_A_00749	FALSE	FALSE	1.82512	1.51816e-51	1.00945	2.81177e-12	2.23534	0.00959576
dev_medium_B_00588	control_flat_genomic_region_A_00751	FALSE	TRUE	1.82512	1.51816e-51	0.582832	3.05154e-05	2.85153	2.2908e-08
dev_medium_B_00588	control_flat_genomic_region_A_00753	FALSE	TRUE	1.82512	1.51816e-51	0.0236522	1	1.26274	0.0559182
dev_medium_B_00588	control_flat_genomic_region_A_00756	FALSE	TRUE	1.82512	1.51816e-51	0.232113	0.410151	1.85771	5.68787e-05
dev_medium_B_00588	control_flat_genomic_region_A_00760	FALSE	FALSE	1.82512	1.51816e-51	0.842258	4.69923e-08	3.4537	1.38591e-09
dev_medium_B_00588	control_flat_genomic_region_A_00765	FALSE	TRUE	1.82512	1.51816e-51	0.598675	9.23405e-06	1.8305	0.0136994
dev_medium_B_00588	control_flat_genomic_region_A_00771	FALSE	TRUE	1.82512	1.51816e-51	0.737239	1.71921e-08	0.887347	0.438001
dev_medium_B_00588	control_flat_genomic_region_A_00783	FALSE	FALSE	1.82512	1.51816e-51	0.909965	8.59711e-15	4.13696	2.55212e-16
dev_medium_B_00588	control_flat_genomic_region_A_00791	FALSE	FALSE	1.82512	1.51816e-51	-0.975073	1	0.719548	0.199241
dev_medium_B_00588	control_flat_genomic_region_A_00796	FALSE	FALSE	1.82512	1.51816e-51	0.856401	7.65121e-06	1.65104	0.0777773
dev_medium_B_00588	control_flat_genomic_region_A_00798	FALSE	FALSE	1.82512	1.51816e-51	-0.775829	1	0.768987	0.0749097
dev_medium_B_00588	control_flat_genomic_region_A_00799	FALSE	FALSE	1.82512	1.51816e-51	1.23416	5.84526e-19	4.94351	2.98008e-37
dev_medium_B_00588	control_flat_genomic_region_B_00701	FALSE	FALSE	1.82512	1.51816e-51	-0.36473	1	0.9654	0.0464231
dev_medium_B_00588	control_flat_genomic_region_B_00703	FALSE	FALSE	1.82512	1.51816e-51	-0.929347	1	0.692043	0.184789
dev_medium_B_00588	control_flat_genomic_region_B_00708	FALSE	TRUE	1.82512	1.51816e-51	-0.145152	1	1.08379	0.162881
dev_medium_B_00588	control_flat_genomic_region_B_00711	FALSE	TRUE	1.82512	1.51816e-51	-0.0171125	1	1.40318	0.00750975
dev_medium_B_00588	control_flat_genomic_region_B_00713	FALSE	TRUE	1.82512	1.51816e-51	0.427646	0.0041735	2.20356	0.000155222
dev_medium_B_00588	control_flat_genomic_region_B_00715	FALSE	TRUE	1.82512	1.51816e-51	0.179698	0.821534	0.625059	0.488029
dev_medium_B_00588	control_flat_genomic_region_B_00718	FALSE	TRUE	1.82512	1.51816e-51	0.662199	6.71186e-06	1.588	0.0921396
dev_medium_B_00588	control_flat_genomic_region_B_00722	FALSE	TRUE	1.82512	1.51816e-51	-0.2289	1	0.800649	0.236953
dev_medium_B_00588	control_flat_genomic_region_B_00727	FALSE	TRUE	1.82512	1.51816e-51	0.0819182	1	0.763009	0.454961
dev_medium_B_00588	control_flat_genomic_region_B_00730	FALSE	FALSE	1.82512	1.51816e-51	1.37636	5.30183e-32	5.64775	1.07144e-73
dev_medium_B_00588	control_flat_genomic_region_B_00733	FALSE	TRUE	1.82512	1.51816e-51	-0.170399	1	1.88232	2.57207e-05
dev_medium_B_00588	control_flat_genomic_region_B_00736	FALSE	FALSE	1.82512	1.51816e-51	-0.508604	1	0.941211	0.0920768
dev_medium_B_00588	control_flat_genomic_region_B_00737	FALSE	TRUE	1.82512	1.51816e-51	0.617926	7.6701e-06	2.60386	0.000808744
dev_medium_B_00588	control_flat_genomic_region_B_00740	FALSE	TRUE	1.82512	1.51816e-51	0.648669	2.46886e-07	1.83295	0.00391256
dev_medium_B_00588	control_flat_genomic_region_B_00746	FALSE	TRUE	1.82512	1.51816e-51	0.616797	7.22123e-07	2.73606	4.02663e-07
dev_medium_B_00588	control_flat_genomic_region_B_00747	FALSE	TRUE	1.82512	1.51816e-51	0.65098	1.68662e-06	3.98407	4.66712e-23
dev_medium_B_00588	control_flat_genomic_region_B_00752	FALSE	TRUE	1.82512	1.51816e-51	-0.219502	1	1.84716	0.000495757
dev_medium_B_00588	control_flat_genomic_region_B_00764	FALSE	FALSE	1.82512	1.51816e-51	-0.675869	1	0.116869	0.867676
dev_medium_B_00588	control_flat_genomic_region_B_00768	FALSE	TRUE	1.82512	1.51816e-51	0.0787779	1	0.89947	0.218948
dev_medium_B_00588	control_flat_genomic_region_B_00773	FALSE	TRUE	1.82512	1.51816e-51	-0.252607	1	1.55461	0.000377193
dev_medium_B_00588	control_flat_genomic_region_B_00774	FALSE	TRUE	1.82512	1.51816e-51	0.577056	1.71825e-06	3.31124	9.13644e-16
dev_medium_B_00588	control_flat_genomic_region_B_00776	FALSE	TRUE	1.82512	1.51816e-51	0.234855	0.501472	0.618306	0.56862
dev_medium_B_00588	control_flat_genomic_region_B_00781	FALSE	TRUE	1.82512	1.51816e-51	0.428544	0.00260567	2.20358	0.000355605
dev_medium_B_00588	control_flat_genomic_region_B_00785	FALSE	TRUE	1.82512	1.51816e-51	0.474794	0.000574034	2.6403	2.20904e-06
dev_medium_B_00588	control_flat_genomic_region_B_00786	FALSE	TRUE	1.82512	1.51816e-51	0.462332	0.00132769	-0.129944	0.909531
dev_medium_B_00588	control_flat_genomic_region_B_00789	FALSE	TRUE	1.82512	1.51816e-51	0.296054	0.146712	1.42766	0.0463985
dev_medium_B_00588	control_flat_genomic_region_B_00790	FALSE	TRUE	1.82512	1.51816e-51	0.353669	0.0746556	2.23143	0.0022039
dev_medium_B_00588	control_flat_genomic_region_B_00792	FALSE	TRUE	1.82512	1.51816e-51	0.615752	0.000159789	1.76461	0.144159
dev_medium_B_00588	control_flat_genomic_region_B_00793	FALSE	TRUE	1.82512	1.51816e-51	0.144264	1	2.22568	5.93451e-07
dev_medium_B_00588	control_flat_genomic_region_B_00794	FALSE	TRUE	1.82512	1.51816e-51	0.374897	0.0354846	1.96057	0.00120602
dev_medium_B_00588	control_flat_genomic_region_B_00795	FALSE	TRUE	1.82512	1.51816e-51	0.236783	0.44332	1.50102	0.0625528
dev_medium_B_00588	control_flat_genomic_region_C_00704	FALSE	TRUE	1.82512	1.51816e-51	0.226081	0.569615	1.58089	0.02044
dev_medium_B_00588	control_flat_genomic_region_C_00705	FALSE	FALSE	1.82512	1.51816e-51	0.805037	2.21765e-10	2.98653	1.04252e-05
dev_medium_B_00588	control_flat_genomic_region_C_00706	FALSE	TRUE	1.82512	1.51816e-51	-0.0366115	1	0.962168	0.21045
dev_medium_B_00588	control_flat_genomic_region_C_00709	FALSE	FALSE	1.82512	1.51816e-51	-0.33393	1	1.64574	0.000688872
dev_medium_B_00588	control_flat_genomic_region_C_00710	FALSE	FALSE	1.82512	1.51816e-51	-0.779139	1	0.953699	0.0574854
dev_medium_B_00588	control_flat_genomic_region_C_00712	FALSE	TRUE	1.82512	1.51816e-51	0.623902	3.15573e-07	2.06954	0.00112665
dev_medium_B_00588	control_flat_genomic_region_C_00714	FALSE	FALSE	1.82512	1.51816e-51	-0.644848	1	0.275947	0.677697
dev_medium_B_00588	control_flat_genomic_region_C_00717	FALSE	TRUE	1.82512	1.51816e-51	-0.236483	1	1.92364	1.2381e-05
dev_medium_B_00588	control_flat_genomic_region_C_00719	FALSE	FALSE	1.82512	1.51816e-51	-0.445151	1	2.67902	3.34974e-17
dev_medium_B_00588	control_flat_genomic_region_C_00721	FALSE	TRUE	1.82512	1.51816e-51	0.31773	0.102769	2.62096	4.18954e-10
dev_medium_B_00588	control_flat_genomic_region_C_00723	FALSE	TRUE	1.82512	1.51816e-51	0.104309	1	1.55608	0.0157423
dev_medium_B_00588	control_flat_genomic_region_C_00725	FALSE	TRUE	1.82512	1.51816e-51	0.487127	0.000587041	2.60617	1.59677e-06
dev_medium_B_00588	control_flat_genomic_region_C_00726	FALSE	TRUE	1.82512	1.51816e-51	0.55821	0.000363145	3.3273	1.0914e-06
dev_medium_B_00588	control_flat_genomic_region_C_00728	FALSE	FALSE	1.82512	1.51816e-51	-1.16755	1	1.0807	0.00501635
dev_medium_B_00588	control_flat_genomic_region_C_00729	FALSE	TRUE	1.82512	1.51816e-51	0.382344	0.00799135	1.69098	0.0211568
dev_medium_B_00588	control_flat_genomic_region_C_00731	FALSE	TRUE	1.82512	1.51816e-51	-0.0681113	1	1.32547	0.0439863
dev_medium_B_00588	control_flat_genomic_region_C_00732	FALSE	FALSE	1.82512	1.51816e-51	-0.712259	1	1.60169	1.95622e-05
dev_medium_B_00588	control_flat_genomic_region_C_00734	FALSE	TRUE	1.82512	1.51816e-51	0.20007	0.759664	2.11945	3.9115e-05
dev_medium_B_00588	control_flat_genomic_region_C_00735	FALSE	TRUE	1.82512	1.51816e-51	0.230041	0.559323	1.355	0.0606149
dev_medium_B_00588	control_flat_genomic_region_C_00738	FALSE	FALSE	1.82512	1.51816e-51	-0.358603	1	1.47776	0.00526847
dev_medium_B_00588	control_flat_genomic_region_C_00739	FALSE	FALSE	1.82512	1.51816e-51	-0.419117	1	2.08717	1.00109e-07
dev_medium_B_00588	control_flat_genomic_region_C_00741	FALSE	TRUE	1.82512	1.51816e-51	0.285097	0.247738	2.13881	8.6629e-05
dev_medium_B_00588	control_flat_genomic_region_C_00742	FALSE	TRUE	1.82512	1.51816e-51	-0.11299	1	3.46494	6.79968e-28
dev_medium_B_00588	control_flat_genomic_region_C_00743	FALSE	TRUE	1.82512	1.51816e-51	-0.0310994	1	1.66826	0.0118761
dev_medium_B_00588	control_flat_genomic_region_C_00755	FALSE	TRUE	1.82512	1.51816e-51	0.241315	0.529683	1.1372	0.106038
dev_medium_B_00588	control_flat_genomic_region_C_00757	FALSE	TRUE	1.82512	1.51816e-51	0.164615	0.928532	2.0232	0.000194509
dev_medium_B_00588	control_flat_genomic_region_C_00758	FALSE	FALSE	1.82512	1.51816e-51	-0.271652	1	0.676041	0.341827
dev_medium_B_00588	control_flat_genomic_region_C_00759	FALSE	TRUE	1.82512	1.51816e-51	0.471613	0.000724224	3.26746	6.73899e-09
dev_medium_B_00588	control_flat_genomic_region_C_00761	FALSE	TRUE	1.82512	1.51816e-51	0.143114	0.884898	0.305504	0.752028
dev_medium_B_00588	control_flat_genomic_region_C_00762	FALSE	FALSE	1.82512	1.51816e-51	0.883375	2.71942e-09	3.54955	4.29785e-11
dev_medium_B_00588	control_flat_genomic_region_C_00763	FALSE	TRUE	1.82512	1.51816e-51	0.519585	0.00186596	2.28036	0.000382596
dev_medium_B_00588	control_flat_genomic_region_C_00766	FALSE	TRUE	1.82512	1.51816e-51	0.593218	0.000288443	1.66272	0.0233632
dev_medium_B_00588	control_flat_genomic_region_C_00767	FALSE	FALSE	1.82512	1.51816e-51	0.985543	7.62699e-07	1.93738	0.0412274
dev_medium_B_00588	control_flat_genomic_region_C_00770	FALSE	TRUE	1.82512	1.51816e-51	0.278878	0.22898	2.04479	0.00102426
dev_medium_B_00588	control_flat_genomic_region_C_00775	FALSE	TRUE	1.82512	1.51816e-51	0.617785	4.1611e-06	2.01955	0.0106489
dev_medium_B_00588	control_flat_genomic_region_C_00777	FALSE	TRUE	1.82512	1.51816e-51	0.197997	0.771581	2.47027	6.86604e-10
dev_medium_B_00588	control_flat_genomic_region_C_00778	FALSE	TRUE	1.82512	1.51816e-51	0.371218	0.00860105	2.43056	2.28571e-06
dev_medium_B_00588	control_flat_genomic_region_C_00779	FALSE	TRUE	1.82512	1.51816e-51	0.446865	0.00379785	2.355	7.11358e-05
dev_medium_B_00588	control_flat_genomic_region_C_00780	FALSE	TRUE	1.82512	1.51816e-51	0.714733	1.83928e-08	2.34206	0.000851977
dev_medium_B_00588	control_flat_genomic_region_C_00782	FALSE	FALSE	1.82512	1.51816e-51	0.873279	1.034e-07	3.13733	4.4263e-06
dev_medium_B_00588	control_flat_genomic_region_C_00787	FALSE	TRUE	1.82512	1.51816e-51	0.35125	0.0258228	1.6654	0.0218951
dev_medium_B_00588	control_flat_genomic_region_C_00788	FALSE	TRUE	1.82512	1.51816e-51	-0.228323	1	0.478069	0.509261
dev_medium_B_00588	control_flat_genomic_region_C_00800	FALSE	TRUE	1.82512	1.51816e-51	0.051517	1	2.05022	1.14682e-06
dev_medium_B_00588	dev_inactive_A_00018	FALSE	FALSE	1.82512	1.51816e-51	0.826169	1.21822e-07	4.57938	1.28167e-16
dev_medium_B_00588	dev_inactive_A_00019	FALSE	FALSE	1.82512	1.51816e-51	0.631518	1.2448e-07	4.8646	1.43296e-76
dev_medium_B_00588	dev_inactive_A_00038	FALSE	FALSE	1.82512	1.51816e-51	1.0774	2.06368e-24	4.29823	1.36011e-27
dev_medium_B_00588	dev_inactive_A_00043	FALSE	FALSE	1.82512	1.51816e-51	0.497597	0.000678843	4.67037	2.0763e-74
dev_medium_B_00588	dev_inactive_A_00045	FALSE	FALSE	1.82512	1.51816e-51	0.776404	1.36384e-13	4.21934	1.43792e-33
dev_medium_B_00588	dev_inactive_A_00051	FALSE	FALSE	1.82512	1.51816e-51	-0.473595	1	1.59372	1.48349e-05
dev_medium_B_00588	dev_inactive_A_00069	FALSE	FALSE	1.82512	1.51816e-51	0.847315	7.84592e-17	3.46593	3.748e-16
dev_medium_B_00588	dev_inactive_A_00070	FALSE	FALSE	1.82512	1.51816e-51	0.735658	3.05058e-11	3.14739	1.46694e-12
dev_medium_B_00588	dev_inactive_A_00073	FALSE	FALSE	1.82512	1.51816e-51	1.41523	1.06787e-31	4.7443	1.50588e-44
dev_medium_B_00588	dev_inactive_A_00077	FALSE	FALSE	1.82512	1.51816e-51	0.161768	0.828125	2.92608	1.8361e-16
dev_medium_B_00588	dev_inactive_A_00116	FALSE	FALSE	1.82512	1.51816e-51	2.81412	7.81243e-56	4.85227	3.25214e-54
dev_medium_B_00588	dev_inactive_A_00123	FALSE	FALSE	1.82512	1.51816e-51	1.09901	8.28704e-15	4.16717	1.46754e-19
dev_medium_B_00588	dev_inactive_A_00138	FALSE	FALSE	1.82512	1.51816e-51	1.1451	2.28177e-25	3.66559	5.05417e-18
dev_medium_B_00588	dev_inactive_A_00151	FALSE	FALSE	1.82512	1.51816e-51	1.59635	6.86454e-38	4.76414	1.11629e-32
dev_medium_B_00588	dev_inactive_A_00176	FALSE	FALSE	1.82512	1.51816e-51	1.276	3.09082e-35	4.48729	1.71308e-41
dev_medium_B_00588	dev_inactive_A_00182	FALSE	FALSE	1.82512	1.51816e-51	0.476607	0.00245132	3.06484	9.81143e-17
dev_medium_B_00588	dev_inactive_A_00195	FALSE	FALSE	1.82512	1.51816e-51	-1.00309	1	0.04482	0.934893
dev_medium_B_00588	dev_inactive_A_00204	FALSE	FALSE	1.82512	1.51816e-51	1.24271	3.41209e-23	4.25961	6.92687e-23
dev_medium_B_00588	dev_inactive_A_00213	FALSE	FALSE	1.82512	1.51816e-51	0.280141	0.229739	3.32832	1.93853e-25
dev_medium_B_00588	dev_inactive_A_00227	FALSE	FALSE	1.82512	1.51816e-51	-0.0429709	1	2.92429	1.69953e-13
dev_medium_B_00588	dev_inactive_A_00238	FALSE	FALSE	1.82512	1.51816e-51	1.36595	1.77964e-37	5.67049	2.09633e-99
dev_medium_B_00588	dev_inactive_A_00249	FALSE	FALSE	1.82512	1.51816e-51	1.40448	8.37872e-17	5.12533	1.62618e-25
dev_medium_B_00588	dev_inactive_A_00254	FALSE	FALSE	1.82512	1.51816e-51	0.58278	7.18597e-07	2.94398	5.9886e-06
dev_medium_B_00588	dev_inactive_A_00255	FALSE	FALSE	1.82512	1.51816e-51	0.782782	3.92308e-10	4.17007	9.03215e-23
dev_medium_B_00588	dev_inactive_A_00257	FALSE	FALSE	1.82512	1.51816e-51	0.494941	7.88702e-05	3.89616	2.13822e-24
dev_medium_B_00588	dev_inactive_B_00005	FALSE	FALSE	1.82512	1.51816e-51	1.8861	5.94051e-59	5.10343	7.95503e-93
dev_medium_B_00588	dev_inactive_B_00008	FALSE	FALSE	1.82512	1.51816e-51	1.14126	5.69555e-10	2.7601	3.29405e-05
dev_medium_B_00588	dev_inactive_B_00009	FALSE	FALSE	1.82512	1.51816e-51	0.255221	0.537082	3.49728	7.80127e-23
dev_medium_B_00588	dev_inactive_B_00014	FALSE	FALSE	1.82512	1.51816e-51	0.300757	0.182594	4.21725	2.07136e-34
dev_medium_B_00588	dev_inactive_B_00015	FALSE	FALSE	1.82512	1.51816e-51	1.60463	1.08593e-49	4.72262	2.38117e-74
dev_medium_B_00588	dev_inactive_B_00017	FALSE	FALSE	1.82512	1.51816e-51	0.678406	4.5594e-08	4.69946	5.27073e-71
dev_medium_B_00588	dev_inactive_B_00024	FALSE	FALSE	1.82512	1.51816e-51	1.45514	1.24465e-33	5.40104	2.1398e-65
dev_medium_B_00588	dev_inactive_B_00027	FALSE	FALSE	1.82512	1.51816e-51	0.0613506	1	3.66142	4.60155e-31
dev_medium_B_00588	dev_inactive_B_00031	FALSE	FALSE	1.82512	1.51816e-51	1.20616	7.08911e-28	4.57231	5.33841e-59
dev_medium_B_00588	dev_inactive_B_00035	FALSE	FALSE	1.82512	1.51816e-51	1.58837	2.98233e-31	3.88164	4.01582e-17
dev_medium_B_00588	dev_inactive_B_00037	FALSE	FALSE	1.82512	1.51816e-51	0.482135	0.000112422	3.07868	8.36717e-20
dev_medium_B_00588	dev_inactive_B_00052	FALSE	FALSE	1.82512	1.51816e-51	0.793884	2.72018e-10	3.08218	2.41266e-07
dev_medium_B_00588	dev_inactive_B_00060	FALSE	FALSE	1.82512	1.51816e-51	1.39869	4.27803e-33	5.0346	3.65788e-34
dev_medium_B_00588	dev_inactive_B_00062	FALSE	FALSE	1.82512	1.51816e-51	1.21966	6.79192e-25	4.57131	1.51258e-36
dev_medium_B_00588	dev_inactive_B_00064	FALSE	FALSE	1.82512	1.51816e-51	0.816622	1.39004e-14	2.0221	3.49624e-05
dev_medium_B_00588	dev_inactive_B_00066	FALSE	FALSE	1.82512	1.51816e-51	0.649127	1.83928e-08	4.03123	6.39219e-25
dev_medium_B_00588	dev_inactive_B_00075	FALSE	FALSE	1.82512	1.51816e-51	1.60574	1.7722e-34	4.24374	2.38203e-21
dev_medium_B_00588	dev_inactive_B_00076	FALSE	FALSE	1.82512	1.51816e-51	-0.0500708	1	3.17891	4.13246e-27
dev_medium_B_00588	dev_inactive_B_00083	FALSE	FALSE	1.82512	1.51816e-51	0.862523	4.17055e-09	2.85545	2.34422e-06
dev_medium_B_00588	dev_inactive_B_00085	FALSE	FALSE	1.82512	1.51816e-51	0.684191	2.76945e-07	4.38128	2.77694e-25
dev_medium_B_00588	dev_inactive_B_00089	FALSE	FALSE	1.82512	1.51816e-51	0.848012	5.74921e-09	4.3027	6.59094e-20
dev_medium_B_00588	dev_inactive_B_00090	FALSE	FALSE	1.82512	1.51816e-51	0.903685	2.04566e-07	4.37246	1.10282e-27
dev_medium_B_00588	dev_inactive_B_00091	FALSE	FALSE	1.82512	1.51816e-51	0.824609	1.45152e-05	3.2992	1.8421e-06
dev_medium_B_00588	dev_inactive_B_00094	FALSE	FALSE	1.82512	1.51816e-51	0.419279	0.00332717	3.78861	3.90424e-27
dev_medium_B_00588	dev_inactive_B_00097	FALSE	FALSE	1.82512	1.51816e-51	0.523032	1.91763e-05	4.33574	7.92687e-32
dev_medium_B_00588	dev_inactive_B_00100	FALSE	FALSE	1.82512	1.51816e-51	1.34037	1.75673e-37	3.63181	3.70034e-26
dev_medium_B_00588	dev_inactive_B_00103	FALSE	FALSE	1.82512	1.51816e-51	0.532652	8.3366e-06	2.90269	8.21984e-11
dev_medium_B_00588	dev_inactive_B_00108	FALSE	FALSE	1.82512	1.51816e-51	2.86458	2.24297e-46	6.28682	4.79967e-87
dev_medium_B_00588	dev_inactive_B_00112	FALSE	FALSE	1.82512	1.51816e-51	-0.13237	1	2.19314	7.70988e-08
dev_medium_B_00588	dev_inactive_B_00113	FALSE	FALSE	1.82512	1.51816e-51	0.283276	0.251782	2.71893	2.12475e-09
dev_medium_B_00588	dev_inactive_B_00124	FALSE	FALSE	1.82512	1.51816e-51	0.840507	1.30606e-13	4.73025	3.36384e-43
dev_medium_B_00588	dev_inactive_B_00128	FALSE	FALSE	1.82512	1.51816e-51	0.840472	9.52554e-12	4.02682	6.92095e-16
dev_medium_B_00588	dev_inactive_B_00130	FALSE	FALSE	1.82512	1.51816e-51	0.585215	2.88284e-06	4.30652	1.35233e-30
dev_medium_B_00588	dev_inactive_B_00131	FALSE	FALSE	1.82512	1.51816e-51	0.00845648	1	1.81833	8.93981e-05
dev_medium_B_00588	dev_inactive_B_00145	FALSE	FALSE	1.82512	1.51816e-51	0.614533	8.95637e-07	3.0881	1.85271e-09
dev_medium_B_00588	dev_inactive_B_00150	FALSE	FALSE	1.82512	1.51816e-51	0.050171	1	2.39894	3.86635e-11
dev_medium_B_00588	dev_inactive_B_00153	FALSE	FALSE	1.82512	1.51816e-51	0.896056	2.6812e-14	4.77121	4.95935e-31
dev_medium_B_00588	dev_inactive_B_00154	FALSE	FALSE	1.82512	1.51816e-51	0.467327	0.000336788	4.06237	3.66259e-32
dev_medium_B_00588	dev_inactive_B_00157	FALSE	FALSE	1.82512	1.51816e-51	0.491818	0.000123438	4.19663	6.8732e-39
dev_medium_B_00588	dev_inactive_B_00159	FALSE	FALSE	1.82512	1.51816e-51	0.508263	0.000453889	3.52023	1.15788e-08
dev_medium_B_00588	dev_inactive_B_00163	FALSE	FALSE	1.82512	1.51816e-51	0.779787	1.88922e-13	5.2955	3.26322e-84
dev_medium_B_00588	dev_inactive_B_00169	FALSE	FALSE	1.82512	1.51816e-51	1.23609	4.72078e-20	4.21445	9.29928e-16
dev_medium_B_00588	dev_inactive_B_00170	FALSE	FALSE	1.82512	1.51816e-51	0.399591	0.0084083	4.11061	3.77502e-52
dev_medium_B_00588	dev_inactive_B_00188	FALSE	FALSE	1.82512	1.51816e-51	0.824724	1.28669e-12	4.19572	1.54472e-28
dev_medium_B_00588	dev_inactive_B_00190	FALSE	FALSE	1.82512	1.51816e-51	-0.0674738	1	2.96515	2.61653e-19
dev_medium_B_00588	dev_inactive_B_00191	FALSE	FALSE	1.82512	1.51816e-51	0.388193	0.0199674	4.58511	4.22584e-70
dev_medium_B_00588	dev_inactive_B_00198	FALSE	FALSE	1.82512	1.51816e-51	1.63741	1.87901e-42	5.00774	1.97285e-61
dev_medium_B_00588	dev_inactive_B_00203	FALSE	FALSE	1.82512	1.51816e-51	0.496252	0.000214025	2.6132	1.00356e-06
dev_medium_B_00588	dev_inactive_B_00205	FALSE	FALSE	1.82512	1.51816e-51	0.476939	0.000459745	4.03667	1.13772e-34
dev_medium_B_00588	dev_inactive_B_00206	FALSE	FALSE	1.82512	1.51816e-51	0.978814	1.12242e-19	3.88959	1.59778e-21
dev_medium_B_00588	dev_inactive_B_00210	FALSE	FALSE	1.82512	1.51816e-51	0.880267	4.25878e-16	4.69042	5.30469e-43
dev_medium_B_00588	dev_inactive_B_00212	FALSE	FALSE	1.82512	1.51816e-51	0.843099	5.32153e-16	3.91152	4.06026e-36
dev_medium_B_00588	dev_inactive_B_00218	FALSE	FALSE	1.82512	1.51816e-51	0.71669	8.02964e-09	4.22933	1.30628e-48
dev_medium_B_00588	dev_inactive_B_00219	FALSE	FALSE	1.82512	1.51816e-51	0.697341	6.18237e-11	3.4508	1.12826e-23
dev_medium_B_00588	dev_inactive_B_00220	FALSE	FALSE	1.82512	1.51816e-51	0.42446	0.00281523	2.98801	4.89515e-12
dev_medium_B_00588	dev_inactive_B_00224	FALSE	FALSE	1.82512	1.51816e-51	1.31096	4.9552e-30	3.9403	1.09378e-26
dev_medium_B_00588	dev_inactive_B_00226	FALSE	FALSE	1.82512	1.51816e-51	0.525504	0.00141465	3.40866	8.14386e-16
dev_medium_B_00588	dev_inactive_B_00230	FALSE	FALSE	1.82512	1.51816e-51	1.27139	3.52811e-24	4.67337	4.71889e-28
dev_medium_B_00588	dev_inactive_B_00234	FALSE	FALSE	1.82512	1.51816e-51	1.21192	4.84982e-28	4.39312	9.08803e-36
dev_medium_B_00588	dev_inactive_B_00244	FALSE	FALSE	1.82512	1.51816e-51	0.51585	4.38574e-05	3.28815	2.12728e-16
dev_medium_B_00588	dev_inactive_B_00247	FALSE	FALSE	1.82512	1.51816e-51	1.04543	2.08695e-14	4.26836	8.91029e-23
dev_medium_B_00588	dev_inactive_B_00251	FALSE	FALSE	1.82512	1.51816e-51	1.04701	1.12326e-05	3.18732	9.78166e-07
dev_medium_B_00588	dev_inactive_B_00256	FALSE	FALSE	1.82512	1.51816e-51	0.518858	0.000144335	4.87057	5.10023e-78
dev_medium_B_00588	dev_inactive_B_00259	FALSE	FALSE	1.82512	1.51816e-51	0.848352	0.000139779	1.6111	0.0851603
dev_medium_B_00588	dev_inactive_B_00261	FALSE	FALSE	1.82512	1.51816e-51	0.988143	1.54514e-19	4.84032	2.29739e-50
dev_medium_B_00588	dev_inactive_B_00262	FALSE	FALSE	1.82512	1.51816e-51	0.0496365	1	4.54344	7.50552e-68
dev_medium_B_00588	dev_inactive_C_00007	FALSE	FALSE	1.82512	1.51816e-51	-0.0249029	1	2.33283	6.37564e-07
dev_medium_B_00588	dev_inactive_C_00012	FALSE	FALSE	1.82512	1.51816e-51	0.578308	1.42835e-06	4.95981	3.1313e-60
dev_medium_B_00588	dev_inactive_C_00013	FALSE	FALSE	1.82512	1.51816e-51	0.803191	1.09202e-07	3.62182	3.80261e-08
dev_medium_B_00588	dev_inactive_C_00016	FALSE	FALSE	1.82512	1.51816e-51	0.574743	1.49988e-06	3.6186	2.46982e-18
dev_medium_B_00588	dev_inactive_C_00021	FALSE	FALSE	1.82512	1.51816e-51	0.379175	0.0245164	2.94399	1.29392e-07
dev_medium_B_00588	dev_inactive_C_00036	FALSE	FALSE	1.82512	1.51816e-51	0.798584	4.93797e-12	3.97491	1.48662e-19
dev_medium_B_00588	dev_inactive_C_00046	FALSE	FALSE	1.82512	1.51816e-51	1.4342	8.94294e-14	4.59229	4.12175e-20
dev_medium_B_00588	dev_inactive_C_00047	FALSE	FALSE	1.82512	1.51816e-51	1.1034	3.90082e-27	4.36643	2.40656e-55
dev_medium_B_00588	dev_inactive_C_00048	FALSE	FALSE	1.82512	1.51816e-51	1.77375	1.04566e-47	4.73158	4.82501e-50
dev_medium_B_00588	dev_inactive_C_00049	FALSE	FALSE	1.82512	1.51816e-51	1.42491	5.39346e-18	4.63014	7.3637e-24
dev_medium_B_00588	dev_inactive_C_00053	FALSE	FALSE	1.82512	1.51816e-51	1.40946	4.08068e-09	5.18304	2.86354e-24
dev_medium_B_00588	dev_inactive_C_00054	FALSE	FALSE	1.82512	1.51816e-51	0.360526	0.0348998	1.70337	0.00471493
dev_medium_B_00588	dev_inactive_C_00059	FALSE	FALSE	1.82512	1.51816e-51	4.22643	2.15431e-48	6.25267	4.16106e-66
dev_medium_B_00588	dev_inactive_C_00071	FALSE	FALSE	1.82512	1.51816e-51	1.45962	2.35101e-22	4.96294	4.50305e-19
dev_medium_B_00588	dev_inactive_C_00092	FALSE	FALSE	1.82512	1.51816e-51	0.554337	3.24126e-06	4.5655	1.52871e-72
dev_medium_B_00588	dev_inactive_C_00093	FALSE	FALSE	1.82512	1.51816e-51	1.27425	1.0269e-25	4.62543	1.78682e-29
dev_medium_B_00588	dev_inactive_C_00095	FALSE	FALSE	1.82512	1.51816e-51	0.705837	2.12537e-06	2.01717	0.0122909
dev_medium_B_00588	dev_inactive_C_00098	FALSE	FALSE	1.82512	1.51816e-51	0.357866	0.0527386	3.98174	2.31377e-32
dev_medium_B_00588	dev_inactive_C_00099	FALSE	FALSE	1.82512	1.51816e-51	0.0571715	1	2.68991	3.23468e-10
dev_medium_B_00588	dev_inactive_C_00105	FALSE	FALSE	1.82512	1.51816e-51	0.704276	1.42835e-06	3.24965	6.4305e-10
dev_medium_B_00588	dev_inactive_C_00106	FALSE	FALSE	1.82512	1.51816e-51	1.65004	8.99925e-36	4.16158	5.03589e-20
dev_medium_B_00588	dev_inactive_C_00110	FALSE	FALSE	1.82512	1.51816e-51	-0.0722808	1	2.4492	4.33445e-09
dev_medium_B_00588	dev_inactive_C_00111	FALSE	FALSE	1.82512	1.51816e-51	2.30878	2.96196e-60	4.66213	2.09206e-63
dev_medium_B_00588	dev_inactive_C_00114	FALSE	FALSE	1.82512	1.51816e-51	1.87262	4.44621e-55	5.38028	2.30363e-100
dev_medium_B_00588	dev_inactive_C_00115	FALSE	FALSE	1.82512	1.51816e-51	-0.175622	1	2.94226	4.56105e-16
dev_medium_B_00588	dev_inactive_C_00117	FALSE	FALSE	1.82512	1.51816e-51	-0.193238	1	1.80365	0.000355332
dev_medium_B_00588	dev_inactive_C_00118	FALSE	FALSE	1.82512	1.51816e-51	0.975119	2.70945e-15	4.64964	9.75724e-35
dev_medium_B_00588	dev_inactive_C_00120	FALSE	FALSE	1.82512	1.51816e-51	0.816108	1.17497e-14	3.48768	1.02139e-23
dev_medium_B_00588	dev_inactive_C_00121	FALSE	FALSE	1.82512	1.51816e-51	-0.113042	1	3.45899	7.11577e-42
dev_medium_B_00588	dev_inactive_C_00132	FALSE	FALSE	1.82512	1.51816e-51	0.0180716	1	3.05837	1.08427e-19
dev_medium_B_00588	dev_inactive_C_00133	FALSE	FALSE	1.82512	1.51816e-51	0.726355	2.86103e-07	2.75533	1.13944e-05
dev_medium_B_00588	dev_inactive_C_00134	FALSE	FALSE	1.82512	1.51816e-51	3.41852	6.56022e-72	5.60612	4.53518e-107
dev_medium_B_00588	dev_inactive_C_00137	FALSE	FALSE	1.82512	1.51816e-51	0.555632	1.64993e-06	4.11563	4.43174e-30
dev_medium_B_00588	dev_inactive_C_00149	FALSE	FALSE	1.82512	1.51816e-51	1.03889	5.16077e-17	4.5718	1.13745e-33
dev_medium_B_00588	dev_inactive_C_00156	FALSE	FALSE	1.82512	1.51816e-51	0.56212	0.000390149	2.45776	0.000541455
dev_medium_B_00588	dev_inactive_C_00160	FALSE	FALSE	1.82512	1.51816e-51	0.614672	4.98313e-06	1.69689	0.0659308
dev_medium_B_00588	dev_inactive_C_00164	FALSE	FALSE	1.82512	1.51816e-51	0.718946	3.02792e-09	3.12706	1.33607e-08
dev_medium_B_00588	dev_inactive_C_00174	FALSE	FALSE	1.82512	1.51816e-51	0.678298	3.12265e-05	3.23629	1.321e-06
dev_medium_B_00588	dev_inactive_C_00175	FALSE	FALSE	1.82512	1.51816e-51	1.54664	1.84866e-27	4.30201	4.22944e-22
dev_medium_B_00588	dev_inactive_C_00186	FALSE	FALSE	1.82512	1.51816e-51	0.0341901	1	3.71772	3.57066e-31
dev_medium_B_00588	dev_inactive_C_00189	FALSE	FALSE	1.82512	1.51816e-51	0.762583	6.77022e-10	3.77459	2.35293e-23
dev_medium_B_00588	dev_inactive_C_00196	FALSE	FALSE	1.82512	1.51816e-51	-0.175042	1	2.70808	1.09404e-12
dev_medium_B_00588	dev_inactive_C_00200	FALSE	FALSE	1.82512	1.51816e-51	1.34869	4.08379e-40	4.51964	1.02596e-76
dev_medium_B_00588	dev_inactive_C_00209	FALSE	FALSE	1.82512	1.51816e-51	0.74635	1.27579e-10	3.35891	8.3384e-12
dev_medium_B_00588	dev_inactive_C_00211	FALSE	FALSE	1.82512	1.51816e-51	1.56942	2.59127e-35	4.92935	9.53168e-36
dev_medium_B_00588	dev_inactive_C_00217	FALSE	FALSE	1.82512	1.51816e-51	1.06479	1.48341e-10	4.16733	7.31419e-14
dev_medium_B_00588	dev_inactive_C_00221	FALSE	FALSE	1.82512	1.51816e-51	0.216056	0.582149	3.60427	2.73013e-24
dev_medium_B_00588	dev_inactive_C_00237	FALSE	FALSE	1.82512	1.51816e-51	0.83388	8.12732e-12	3.27947	1.47596e-08
dev_medium_B_00588	dev_inactive_C_00240	FALSE	FALSE	1.82512	1.51816e-51	0.944985	3.30734e-10	3.89704	2.44609e-10
dev_medium_B_00588	dev_inactive_C_00241	FALSE	FALSE	1.82512	1.51816e-51	1.91849	5.09312e-33	5.27654	1.99646e-38
dev_medium_B_00588	dev_inactive_C_00242	FALSE	FALSE	1.82512	1.51816e-51	0.19696	0.7404	2.24464	4.78514e-05
dev_medium_B_00588	dev_inactive_C_00263	FALSE	FALSE	1.82512	1.51816e-51	-0.0678124	1	3.31949	8.10855e-33
dev_medium_B_00588	dev_inactive_C_00265	FALSE	FALSE	1.82512	1.51816e-51	0.401246	0.0113943	3.76309	2.48129e-24
dev_medium_B_00588	dev_inactive_C_00269	FALSE	FALSE	1.82512	1.51816e-51	0.76395	8.46466e-11	3.10358	3.0659e-11
dev_medium_B_00588	dev_inactive_C_00270	FALSE	FALSE	1.82512	1.51816e-51	0.180332	0.825122	3.56065	2.41656e-38
dev_medium_B_00588	dev_inactive_C_00273	FALSE	FALSE	1.82512	1.51816e-51	0.768193	0.00261179	4.56724	1.04552e-16
dev_medium_B_00588	dev_medium_A_00001	FALSE	FALSE	1.82512	1.51816e-51	2.419	5.2161e-65	5.52776	1.95953e-119
dev_medium_B_00588	dev_medium_A_00192	FALSE	FALSE	1.82512	1.51816e-51	3.03592	6.25647e-59	5.79597	2.16429e-84
dev_medium_B_00588	dev_medium_A_00216	FALSE	FALSE	1.82512	1.51816e-51	1.62345	2.9193e-36	4.89731	1.96298e-43
dev_medium_B_00588	dev_medium_A_00225	FALSE	FALSE	1.82512	1.51816e-51	4.81925	6.77727e-31	7.21722	2.1658e-63
dev_medium_B_00588	dev_medium_A_00440	FALSE	FALSE	1.82512	1.51816e-51	3.00378	2.27934e-36	5.12142	3.45521e-24
dev_medium_B_00588	dev_medium_A_00442	FALSE	FALSE	1.82512	1.51816e-51	2.93723	2.67896e-63	6.41181	8.1957e-114
dev_medium_B_00588	dev_medium_A_00443	FALSE	FALSE	1.82512	1.51816e-51	2.5184	3.82724e-52	5.73047	2.80883e-76
dev_medium_B_00588	dev_medium_A_00446	FALSE	FALSE	1.82512	1.51816e-51	3.56675	3.66713e-55	6.22825	9.78629e-86
dev_medium_B_00588	dev_medium_A_00451	FALSE	FALSE	1.82512	1.51816e-51	2.0457	9.36022e-26	4.89147	1.15234e-29
dev_medium_B_00588	dev_medium_A_00473	FALSE	FALSE	1.82512	1.51816e-51	3.24659	1.19536e-25	5.80668	1.72939e-43
dev_medium_B_00588	dev_medium_A_00486	FALSE	FALSE	1.82512	1.51816e-51	2.33424	2.30855e-63	5.92563	1.56896e-126
dev_medium_B_00588	dev_medium_A_00493	FALSE	FALSE	1.82512	1.51816e-51	2.76375	1.23151e-63	5.18737	1.31268e-70
dev_medium_B_00588	dev_medium_A_00519	FALSE	FALSE	1.82512	1.51816e-51	3.65797	4.98964e-68	5.51251	2.41434e-106
dev_medium_B_00588	dev_medium_A_00546	FALSE	FALSE	1.82512	1.51816e-51	3.8338	2.57094e-56	5.83273	5.24437e-68
dev_medium_B_00588	dev_medium_A_00553	FALSE	FALSE	1.82512	1.51816e-51	3.55427	1.04124e-46	5.05636	5.35678e-50
dev_medium_B_00588	dev_medium_A_00555	FALSE	FALSE	1.82512	1.51816e-51	2.39481	1.20781e-41	6.08525	5.87693e-75
dev_medium_B_00588	dev_medium_A_00573	FALSE	FALSE	1.82512	1.51816e-51	3.03208	6.568e-16	6.06072	3.64194e-48
dev_medium_B_00588	dev_medium_A_00584	FALSE	FALSE	1.82512	1.51816e-51	1.4228	9.51291e-42	5.26885	5.47651e-100
dev_medium_B_00588	dev_medium_A_00589	FALSE	FALSE	1.82512	1.51816e-51	3.34637	6.0686e-53	5.19616	1.15628e-66
dev_medium_B_00588	dev_medium_A_00590	FALSE	FALSE	1.82512	1.51816e-51	2.03837	5.48863e-34	4.52218	2.0139e-27
dev_medium_B_00588	dev_medium_A_00595	FALSE	FALSE	1.82512	1.51816e-51	3.21019	2.93687e-56	5.16001	5.66505e-50
dev_medium_B_00588	dev_medium_A_00600	FALSE	FALSE	1.82512	1.51816e-51	2.53675	1.43243e-67	4.81045	3.89084e-76
dev_medium_B_00588	dev_medium_B_00033	FALSE	FALSE	1.82512	1.51816e-51	5.73657	4.02425e-72	7.07289	3.1284e-196
dev_medium_B_00588	dev_medium_B_00039	FALSE	FALSE	1.82512	1.51816e-51	2.65001	3.32591e-43	5.45785	6.40942e-62
dev_medium_B_00588	dev_medium_B_00172	FALSE	FALSE	1.82512	1.51816e-51	2.97964	4.27165e-24	5.65707	4.58379e-48
dev_medium_B_00588	dev_medium_B_00183	FALSE	FALSE	1.82512	1.51816e-51	2.86325	1.45735e-40	6.15149	1.05468e-72
dev_medium_B_00588	dev_medium_B_00193	FALSE	FALSE	1.82512	1.51816e-51	2.68537	3.72862e-52	5.57686	9.54351e-78
dev_medium_B_00588	dev_medium_B_00232	FALSE	FALSE	1.82512	1.51816e-51	2.6399	1.66133e-39	5.92215	1.65019e-66
dev_medium_B_00588	dev_medium_B_00258	FALSE	FALSE	1.82512	1.51816e-51	2.07823	1.01755e-37	4.50901	1.02009e-31
dev_medium_B_00588	dev_medium_B_00264	FALSE	FALSE	1.82512	1.51816e-51	2.24118	1.00722e-31	4.97819	2.12622e-36
dev_medium_B_00588	dev_medium_B_00441	FALSE	FALSE	1.82512	1.51816e-51	3.15776	2.63468e-68	5.34461	1.48609e-104
dev_medium_B_00588	dev_medium_B_00447	FALSE	FALSE	1.82512	1.51816e-51	1.20369	9.06859e-32	3.68092	1.01523e-25
dev_medium_B_00588	dev_medium_B_00448	FALSE	FALSE	1.82512	1.51816e-51	2.60938	2.12964e-67	4.70868	5.49754e-70
dev_medium_B_00588	dev_medium_B_00452	FALSE	FALSE	1.82512	1.51816e-51	1.42785	1.3185e-35	2.85726	1.62247e-09
dev_medium_B_00588	dev_medium_B_00457	FALSE	FALSE	1.82512	1.51816e-51	1.72226	1.03753e-30	5.52186	7.70282e-28
dev_medium_B_00588	dev_medium_B_00464	FALSE	FALSE	1.82512	1.51816e-51	0.848824	5.72159e-13	1.52821	0.00898282
dev_medium_B_00588	dev_medium_B_00465	FALSE	FALSE	1.82512	1.51816e-51	1.66334	6.1296e-19	5.27639	6.83993e-43
dev_medium_B_00588	dev_medium_B_00469	FALSE	FALSE	1.82512	1.51816e-51	3.52839	1.58119e-69	5.38203	1.32265e-106
dev_medium_B_00588	dev_medium_B_00472	FALSE	FALSE	1.82512	1.51816e-51	3.89181	5.93206e-58	6.43268	4.20249e-106
dev_medium_B_00588	dev_medium_B_00474	FALSE	FALSE	1.82512	1.51816e-51	1.87366	6.01098e-21	4.71407	5.14494e-19
dev_medium_B_00588	dev_medium_B_00478	FALSE	FALSE	1.82512	1.51816e-51	1.73799	4.34201e-55	5.2477	1.04074e-107
dev_medium_B_00588	dev_medium_B_00479	FALSE	FALSE	1.82512	1.51816e-51	2.78565	1.19755e-10	5.44647	6.36349e-32
dev_medium_B_00588	dev_medium_B_00483	FALSE	FALSE	1.82512	1.51816e-51	2.14008	1.00272e-59	6.13438	2.39268e-134
dev_medium_B_00588	dev_medium_B_00487	FALSE	FALSE	1.82512	1.51816e-51	3.51507	3.02e-57	6.3006	1.88729e-93
dev_medium_B_00588	dev_medium_B_00489	FALSE	FALSE	1.82512	1.51816e-51	1.8045	9.23416e-47	5.07151	1.98453e-40
dev_medium_B_00588	dev_medium_B_00490	FALSE	FALSE	1.82512	1.51816e-51	2.67882	1.37169e-54	5.14517	8.49819e-61
dev_medium_B_00588	dev_medium_B_00495	FALSE	FALSE	1.82512	1.51816e-51	3.84567	7.54413e-64	6.283	2.23112e-88
dev_medium_B_00588	dev_medium_B_00496	FALSE	FALSE	1.82512	1.51816e-51	2.85031	7.66562e-59	5.18713	4.15449e-67
dev_medium_B_00588	dev_medium_B_00498	FALSE	FALSE	1.82512	1.51816e-51	1.85407	2.29225e-26	4.2	3.18048e-16
dev_medium_B_00588	dev_medium_B_00503	FALSE	FALSE	1.82512	1.51816e-51	3.21325	1.22329e-46	5.70886	7.509e-58
dev_medium_B_00588	dev_medium_B_00505	FALSE	FALSE	1.82512	1.51816e-51	2.76344	6.22625e-54	5.66942	2.44136e-65
dev_medium_B_00588	dev_medium_B_00506	FALSE	FALSE	1.82512	1.51816e-51	3.9646	3.46195e-42	5.69921	1.3654e-57
dev_medium_B_00588	dev_medium_B_00507	FALSE	FALSE	1.82512	1.51816e-51	2.23261	3.89077e-60	4.90528	2.32211e-71
dev_medium_B_00588	dev_medium_B_00508	FALSE	FALSE	1.82512	1.51816e-51	4.17214	2.25327e-52	6.06405	1.38636e-88
dev_medium_B_00588	dev_medium_B_00512	FALSE	FALSE	1.82512	1.51816e-51	2.45262	7.03479e-51	5.3248	6.38956e-59
dev_medium_B_00588	dev_medium_B_00516	FALSE	FALSE	1.82512	1.51816e-51	2.46968	3.06761e-67	5.84941	1.47201e-120
dev_medium_B_00588	dev_medium_B_00518	FALSE	FALSE	1.82512	1.51816e-51	2.98424	7.76385e-61	6.13627	7.29666e-90
dev_medium_B_00588	dev_medium_B_00520	FALSE	FALSE	1.82512	1.51816e-51	3.58082	4.23309e-45	6.75487	2.40687e-94
dev_medium_B_00588	dev_medium_B_00521	FALSE	FALSE	1.82512	1.51816e-51	3.15418	1.42866e-63	5.42811	4.05531e-84
dev_medium_B_00588	dev_medium_B_00524	FALSE	FALSE	1.82512	1.51816e-51	2.54494	2.09265e-62	5.24621	5.4778e-111
dev_medium_B_00588	dev_medium_B_00526	FALSE	FALSE	1.82512	1.51816e-51	2.95447	1.51895e-46	6.03747	3.67254e-78
dev_medium_B_00588	dev_medium_B_00530	FALSE	FALSE	1.82512	1.51816e-51	2.43513	9.23451e-48	5.95214	1.81715e-74
dev_medium_B_00588	dev_medium_B_00532	FALSE	FALSE	1.82512	1.51816e-51	4.81748	3.15723e-46	6.19435	1.13712e-89
dev_medium_B_00588	dev_medium_B_00535	FALSE	FALSE	1.82512	1.51816e-51	2.30976	1.36134e-39	5.46753	1.23912e-56
dev_medium_B_00588	dev_medium_B_00537	FALSE	FALSE	1.82512	1.51816e-51	2.12482	2.59234e-42	5.77785	5.09246e-79
dev_medium_B_00588	dev_medium_B_00539	FALSE	FALSE	1.82512	1.51816e-51	2.6569	1.11345e-67	6.33383	6.4304e-186
dev_medium_B_00588	dev_medium_B_00540	FALSE	FALSE	1.82512	1.51816e-51	2.24807	1.33997e-27	4.55009	6.39949e-21
dev_medium_B_00588	dev_medium_B_00544	FALSE	FALSE	1.82512	1.51816e-51	2.5769	1.66687e-53	5.28853	3.72884e-74
dev_medium_B_00588	dev_medium_B_00545	FALSE	FALSE	1.82512	1.51816e-51	3.94266	4.3126e-55	6.59097	5.93805e-105
dev_medium_B_00588	dev_medium_B_00547	FALSE	FALSE	1.82512	1.51816e-51	5.031	4.66207e-55	6.82747	3.73291e-125
dev_medium_B_00588	dev_medium_B_00552	FALSE	FALSE	1.82512	1.51816e-51	1.65154	2.91376e-42	5.2855	1.05356e-62
dev_medium_B_00588	dev_medium_B_00556	FALSE	FALSE	1.82512	1.51816e-51	2.86157	6.58623e-45	5.9	2.25039e-66
dev_medium_B_00588	dev_medium_B_00560	FALSE	FALSE	1.82512	1.51816e-51	4.44269	1.29141e-45	6.19822	2.99891e-87
dev_medium_B_00588	dev_medium_B_00561	FALSE	FALSE	1.82512	1.51816e-51	2.48741	1.33197e-54	4.43679	6.29485e-26
dev_medium_B_00588	dev_medium_B_00562	FALSE	FALSE	1.82512	1.51816e-51	1.45434	6.74124e-29	4.85053	2.93289e-31
dev_medium_B_00588	dev_medium_B_00563	FALSE	FALSE	1.82512	1.51816e-51	1.70025	1.62841e-52	5.36925	8.68258e-119
dev_medium_B_00588	dev_medium_B_00569	FALSE	FALSE	1.82512	1.51816e-51	1.51885	5.42641e-45	4.94308	1.25698e-99
dev_medium_B_00588	dev_medium_B_00575	FALSE	FALSE	1.82512	1.51816e-51	2.76957	2.06383e-66	5.83903	4.59398e-112
dev_medium_B_00588	dev_medium_B_00576	FALSE	FALSE	1.82512	1.51816e-51	1.91938	2.91922e-58	4.9464	1.49581e-87
dev_medium_B_00588	dev_medium_B_00577	FALSE	FALSE	1.82512	1.51816e-51	3.97191	4.85929e-57	5.73058	4.36433e-68
dev_medium_B_00588	dev_medium_B_00582	FALSE	FALSE	1.82512	1.51816e-51	2.33254	3.02316e-63	5.36427	8.51624e-97
dev_medium_B_00588	dev_medium_B_00583	FALSE	FALSE	1.82512	1.51816e-51	2.75232	2.32948e-46	5.32181	1.84864e-44
dev_medium_B_00588	dev_medium_B_00585	FALSE	FALSE	1.82512	1.51816e-51	2.81422	3.1734e-35	6.21782	2.19968e-67
dev_medium_B_00588	dev_medium_B_00586	FALSE	FALSE	1.82512	1.51816e-51	2.57175	1.18403e-68	6.2542	7.83598e-147
dev_medium_B_00588	dev_medium_B_00587	FALSE	FALSE	1.82512	1.51816e-51	4.42931	5.46492e-57	6.13683	1.7229e-98
dev_medium_B_00588	dev_medium_B_00591	FALSE	FALSE	1.82512	1.51816e-51	2.54677	8.20658e-61	5.02696	1.15731e-68
dev_medium_B_00588	dev_medium_B_00594	FALSE	FALSE	1.82512	1.51816e-51	2.86404	3.87673e-51	5.33172	1.95912e-51
dev_medium_B_00588	dev_medium_B_00598	FALSE	FALSE	1.82512	1.51816e-51	1.54747	9.04483e-43	4.29556	2.17905e-44
dev_medium_B_00588	dev_medium_C_00003	FALSE	FALSE	1.82512	1.51816e-51	2.67023	1.33108e-65	5.47802	6.81178e-92
dev_medium_B_00588	dev_medium_C_00011	FALSE	FALSE	1.82512	1.51816e-51	1.99845	1.50303e-40	5.01318	9.59204e-42
dev_medium_B_00588	dev_medium_C_00041	FALSE	FALSE	1.82512	1.51816e-51	2.78843	6.50188e-57	6.34451	3.34975e-100
dev_medium_B_00588	dev_medium_C_00044	FALSE	FALSE	1.82512	1.51816e-51	4.61988	6.62745e-27	6.07982	1.96959e-69
dev_medium_B_00588	dev_medium_C_00050	FALSE	FALSE	1.82512	1.51816e-51	0.450381	0.00180079	2.82891	1.04168e-10
dev_medium_B_00588	dev_medium_C_00055	FALSE	FALSE	1.82512	1.51816e-51	4.42063	3.54807e-63	6.84678	6.07791e-129
dev_medium_B_00588	dev_medium_C_00065	FALSE	FALSE	1.82512	1.51816e-51	1.12006	2.30601e-25	4.31498	3.1845e-36
dev_medium_B_00588	dev_medium_C_00068	FALSE	FALSE	1.82512	1.51816e-51	2.34358	1.40991e-12	5.01478	1.38646e-25
dev_medium_B_00588	dev_medium_C_00072	FALSE	FALSE	1.82512	1.51816e-51	4.66579	2.54828e-51	6.5598	2.08389e-109
dev_medium_B_00588	dev_medium_C_00074	FALSE	FALSE	1.82512	1.51816e-51	2.75394	2.3143e-65	5.21962	2.90595e-77
dev_medium_B_00588	dev_medium_C_00081	FALSE	FALSE	1.82512	1.51816e-51	1.61669	9.51293e-30	3.21626	3.39134e-13
dev_medium_B_00588	dev_medium_C_00082	FALSE	FALSE	1.82512	1.51816e-51	3.32783	2.01339e-48	5.64333	3.41022e-60
dev_medium_B_00588	dev_medium_C_00088	FALSE	FALSE	1.82512	1.51816e-51	2.30571	2.03926e-66	4.35775	1.94726e-57
dev_medium_B_00588	dev_medium_C_00101	FALSE	FALSE	1.82512	1.51816e-51	3.10007	5.41048e-68	4.9644	2.69479e-83
dev_medium_B_00588	dev_medium_C_00161	FALSE	FALSE	1.82512	1.51816e-51	0.717031	2.92954e-08	3.64782	1.49774e-25
dev_medium_B_00588	dev_medium_C_00181	FALSE	FALSE	1.82512	1.51816e-51	3.50426	1.33205e-67	5.88755	1.77546e-102
dev_medium_B_00588	dev_medium_C_00184	FALSE	FALSE	1.82512	1.51816e-51	3.21788	2.12721e-60	6.24103	3.72569e-103
dev_medium_B_00588	dev_medium_C_00236	FALSE	FALSE	1.82512	1.51816e-51	2.82673	5.34739e-56	5.63716	5.55868e-72
dev_medium_B_00588	dev_medium_C_00245	FALSE	FALSE	1.82512	1.51816e-51	1.98856	9.40302e-59	4.51556	4.68958e-54
dev_medium_B_00588	dev_medium_C_00252	FALSE	FALSE	1.82512	1.51816e-51	2.31604	6.54087e-32	5.3985	6.42295e-49
dev_medium_B_00588	dev_medium_C_00272	FALSE	FALSE	1.82512	1.51816e-51	3.00133	1.56137e-55	5.02164	1.22012e-51
dev_medium_B_00588	dev_medium_C_00444	FALSE	FALSE	1.82512	1.51816e-51	1.18894	1.32804e-18	3.30406	8.54409e-08
dev_medium_B_00588	dev_medium_C_00445	FALSE	FALSE	1.82512	1.51816e-51	2.3226	5.01763e-59	4.84531	1.18468e-54
dev_medium_B_00588	dev_medium_C_00449	FALSE	FALSE	1.82512	1.51816e-51	2.25779	4.01031e-59	5.42131	7.00305e-55
dev_medium_B_00588	dev_medium_C_00450	FALSE	FALSE	1.82512	1.51816e-51	1.70693	1.86673e-50	4.82042	1.14217e-44
dev_medium_B_00588	dev_medium_C_00453	FALSE	FALSE	1.82512	1.51816e-51	3.99924	1.55655e-43	6.22375	3.50677e-91
dev_medium_B_00588	dev_medium_C_00454	FALSE	FALSE	1.82512	1.51816e-51	3.76134	1.74284e-65	7.08185	1.37436e-146
dev_medium_B_00588	dev_medium_C_00455	FALSE	FALSE	1.82512	1.51816e-51	2.61677	3.05796e-47	6.27549	2.72717e-76
dev_medium_B_00588	dev_medium_C_00456	FALSE	FALSE	1.82512	1.51816e-51	3.35985	1.11703e-49	4.99868	6.12971e-51
dev_medium_B_00588	dev_medium_C_00458	FALSE	FALSE	1.82512	1.51816e-51	3.95384	9.37688e-64	5.86018	3.55955e-91
dev_medium_B_00588	dev_medium_C_00459	FALSE	FALSE	1.82512	1.51816e-51	3.19487	1.37234e-69	5.08962	4.77219e-110
dev_medium_B_00588	dev_medium_C_00460	FALSE	FALSE	1.82512	1.51816e-51	4.21987	3.05664e-46	6.30267	4.17542e-59
dev_medium_B_00588	dev_medium_C_00461	FALSE	FALSE	1.82512	1.51816e-51	2.69997	1.99463e-64	6.0179	1.75941e-158
dev_medium_B_00588	dev_medium_C_00463	FALSE	FALSE	1.82512	1.51816e-51	3.53329	7.37042e-43	5.78926	4.26113e-70
dev_medium_B_00588	dev_medium_C_00466	FALSE	FALSE	1.82512	1.51816e-51	2.6953	4.75317e-64	5.31255	7.22108e-85
dev_medium_B_00588	dev_medium_C_00467	FALSE	FALSE	1.82512	1.51816e-51	1.46101	7.85215e-44	4.33197	3.08698e-46
dev_medium_B_00588	dev_medium_C_00468	FALSE	FALSE	1.82512	1.51816e-51	2.64213	1.10147e-64	5.46015	3.89449e-79
dev_medium_B_00588	dev_medium_C_00470	FALSE	FALSE	1.82512	1.51816e-51	2.35661	7.01159e-60	4.98974	1.99729e-82
dev_medium_B_00588	dev_medium_C_00471	FALSE	FALSE	1.82512	1.51816e-51	0.656443	1.17201e-08	4.93183	4.03865e-69
dev_medium_B_00588	dev_medium_C_00475	FALSE	FALSE	1.82512	1.51816e-51	4.28431	1.40996e-57	6.37957	7.84154e-77
dev_medium_B_00588	dev_medium_C_00476	FALSE	FALSE	1.82512	1.51816e-51	4.17576	4.56796e-46	6.86657	8.11117e-91
dev_medium_B_00588	dev_medium_C_00477	FALSE	FALSE	1.82512	1.51816e-51	2.70924	7.06983e-40	5.46483	2.38173e-52
dev_medium_B_00588	dev_medium_C_00480	FALSE	FALSE	1.82512	1.51816e-51	2.57148	1.26765e-36	6.15668	1.6515e-72
dev_medium_B_00588	dev_medium_C_00482	FALSE	FALSE	1.82512	1.51816e-51	3.80871	1.71896e-20	4.86103	1.95323e-14
dev_medium_B_00588	dev_medium_C_00484	FALSE	FALSE	1.82512	1.51816e-51	4.13825	4.82763e-67	6.23017	3.55924e-116
dev_medium_B_00588	dev_medium_C_00485	FALSE	FALSE	1.82512	1.51816e-51	3.65709	6.65407e-68	5.40123	2.50335e-86
dev_medium_B_00588	dev_medium_C_00488	FALSE	FALSE	1.82512	1.51816e-51	4.86026	2.48068e-44	6.59782	2.43761e-60
dev_medium_B_00588	dev_medium_C_00491	FALSE	FALSE	1.82512	1.51816e-51	0.386216	0.0180869	1.43325	0.0866752
dev_medium_B_00588	dev_medium_C_00492	FALSE	FALSE	1.82512	1.51816e-51	2.2012	2.03543e-55	4.4378	3.90011e-34
dev_medium_B_00588	dev_medium_C_00494	FALSE	FALSE	1.82512	1.51816e-51	2.44099	1.75638e-48	4.43623	5.65819e-41
dev_medium_B_00588	dev_medium_C_00499	FALSE	FALSE	1.82512	1.51816e-51	4.18931	4.44993e-52	6.63106	1.01933e-105
dev_medium_B_00588	dev_medium_C_00500	FALSE	FALSE	1.82512	1.51816e-51	1.53737	1.68904e-22	4.13294	1.60194e-13
dev_medium_B_00588	dev_medium_C_00501	FALSE	FALSE	1.82512	1.51816e-51	3.76815	3.34318e-45	5.46428	3.61618e-58
dev_medium_B_00588	dev_medium_C_00502	FALSE	FALSE	1.82512	1.51816e-51	3.09645	4.99416e-59	5.68685	2.94348e-76
dev_medium_B_00588	dev_medium_C_00504	FALSE	FALSE	1.82512	1.51816e-51	4.36415	3.19861e-69	6.33659	2.62922e-128
dev_medium_B_00588	dev_medium_C_00509	FALSE	FALSE	1.82512	1.51816e-51	2.7863	3.96264e-58	6.41433	3.47874e-119
dev_medium_B_00588	dev_medium_C_00510	FALSE	FALSE	1.82512	1.51816e-51	4.39133	3.2036e-53	7.20746	3.89973e-132
dev_medium_B_00588	dev_medium_C_00511	FALSE	FALSE	1.82512	1.51816e-51	1.99792	3.06364e-58	4.60145	4.55814e-55
dev_medium_B_00588	dev_medium_C_00513	FALSE	FALSE	1.82512	1.51816e-51	0.275994	0.410151	3.39799	4.53373e-32
dev_medium_B_00588	dev_medium_C_00514	FALSE	FALSE	1.82512	1.51816e-51	3.5704	3.02783e-58	6.29184	4.74552e-95
dev_medium_B_00588	dev_medium_C_00515	FALSE	FALSE	1.82512	1.51816e-51	3.38292	9.37688e-64	6.00087	6.88439e-77
dev_medium_B_00588	dev_medium_C_00517	FALSE	FALSE	1.82512	1.51816e-51	3.19453	1.37449e-60	5.73671	6.48821e-66
dev_medium_B_00588	dev_medium_C_00523	FALSE	FALSE	1.82512	1.51816e-51	3.52301	4.02977e-70	5.56272	1.1568e-98
dev_medium_B_00588	dev_medium_C_00525	FALSE	FALSE	1.82512	1.51816e-51	2.68108	4.90955e-68	6.06644	9.63751e-116
dev_medium_B_00588	dev_medium_C_00527	FALSE	FALSE	1.82512	1.51816e-51	4.58539	7.2138e-62	6.97525	9.14629e-90
dev_medium_B_00588	dev_medium_C_00528	FALSE	FALSE	1.82512	1.51816e-51	1.42345	1.92198e-10	3.81138	1.75397e-13
dev_medium_B_00588	dev_medium_C_00529	FALSE	FALSE	1.82512	1.51816e-51	4.03544	5.87783e-71	6.27594	1.04238e-125
dev_medium_B_00588	dev_medium_C_00531	FALSE	FALSE	1.82512	1.51816e-51	3.0101	2.5601e-67	5.66111	1.08344e-97
dev_medium_B_00588	dev_medium_C_00533	FALSE	FALSE	1.82512	1.51816e-51	4.61539	4.02425e-72	6.83915	9.23897e-209
dev_medium_B_00588	dev_medium_C_00534	FALSE	FALSE	1.82512	1.51816e-51	2.8621	4.00446e-65	6.00288	1.50343e-158
dev_medium_B_00588	dev_medium_C_00536	FALSE	FALSE	1.82512	1.51816e-51	0.45623	0.000968554	2.2754	3.26049e-06
dev_medium_B_00588	dev_medium_C_00538	FALSE	FALSE	1.82512	1.51816e-51	2.29035	3.10992e-61	5.03237	9.92496e-67
dev_medium_B_00588	dev_medium_C_00541	FALSE	FALSE	1.82512	1.51816e-51	4.69535	1.52252e-62	5.62836	1.92058e-88
dev_medium_B_00588	dev_medium_C_00542	FALSE	FALSE	1.82512	1.51816e-51	2.57185	5.73546e-47	6.05089	3.29245e-78
dev_medium_B_00588	dev_medium_C_00543	FALSE	FALSE	1.82512	1.51816e-51	4.35499	6.56022e-72	6.79416	2.14391e-200
dev_medium_B_00588	dev_medium_C_00548	FALSE	FALSE	1.82512	1.51816e-51	2.88978	6.30998e-36	4.8151	2.52402e-38
dev_medium_B_00588	dev_medium_C_00549	FALSE	FALSE	1.82512	1.51816e-51	2.65296	5.33973e-64	5.23155	1.05422e-71
dev_medium_B_00588	dev_medium_C_00550	FALSE	FALSE	1.82512	1.51816e-51	2.05057	5.81869e-54	5.2728	4.30234e-79
dev_medium_B_00588	dev_medium_C_00551	FALSE	FALSE	1.82512	1.51816e-51	2.46437	7.44897e-47	5.20698	1.36164e-33
dev_medium_B_00588	dev_medium_C_00554	FALSE	FALSE	1.82512	1.51816e-51	3.47249	9.76522e-65	6.42744	8.74108e-102
dev_medium_B_00588	dev_medium_C_00557	FALSE	FALSE	1.82512	1.51816e-51	1.3479	3.47109e-24	4.11215	3.01139e-20
dev_medium_B_00588	dev_medium_C_00558	FALSE	FALSE	1.82512	1.51816e-51	1.81834	1.32031e-38	4.84714	1.03887e-36
dev_medium_B_00588	dev_medium_C_00564	FALSE	FALSE	1.82512	1.51816e-51	3.18032	2.53003e-61	5.7316	1.19892e-96
dev_medium_B_00588	dev_medium_C_00565	FALSE	FALSE	1.82512	1.51816e-51	2.33462	2.65758e-32	5.49113	4.10575e-47
dev_medium_B_00588	dev_medium_C_00567	FALSE	FALSE	1.82512	1.51816e-51	2.68476	1.53169e-22	5.06924	2.34501e-24
dev_medium_B_00588	dev_medium_C_00568	FALSE	FALSE	1.82512	1.51816e-51	1.46218	1.48526e-42	3.36805	9.84839e-22
dev_medium_B_00588	dev_medium_C_00570	FALSE	FALSE	1.82512	1.51816e-51	3.8313	8.9758e-71	5.21017	2.70952e-108
dev_medium_B_00588	dev_medium_C_00571	FALSE	FALSE	1.82512	1.51816e-51	3.253	7.71231e-27	5.34637	4.46433e-35
dev_medium_B_00588	dev_medium_C_00574	FALSE	FALSE	1.82512	1.51816e-51	1.23268	7.88554e-21	5.24348	3.15431e-38
dev_medium_B_00588	dev_medium_C_00578	FALSE	FALSE	1.82512	1.51816e-51	2.82002	5.13947e-69	6.52274	1.60044e-137
dev_medium_B_00588	dev_medium_C_00579	FALSE	FALSE	1.82512	1.51816e-51	1.70274	1.499e-45	4.06804	2.51618e-30
dev_medium_B_00588	dev_medium_C_00580	FALSE	FALSE	1.82512	1.51816e-51	3.34477	9.02653e-68	6.18788	8.27885e-140
dev_medium_B_00588	dev_medium_C_00581	FALSE	FALSE	1.82512	1.51816e-51	2.36421	1.33718e-51	4.15242	6.97074e-22
dev_medium_B_00588	dev_medium_C_00592	FALSE	FALSE	1.82512	1.51816e-51	4.14425	2.56664e-35	7.18851	5.52519e-76
dev_medium_B_00588	dev_medium_C_00593	FALSE	FALSE	1.82512	1.51816e-51	3.26967	1.4639e-62	6.26421	3.61435e-103
dev_medium_B_00588	dev_medium_C_00596	FALSE	FALSE	1.82512	1.51816e-51	2.8825	3.38796e-68	5.4806	5.74039e-105
dev_medium_B_00588	dev_medium_C_00597	FALSE	FALSE	1.82512	1.51816e-51	3.99835	1.47388e-68	5.75973	2.75341e-100
dev_medium_B_00588	dev_medium_C_00599	FALSE	FALSE	1.82512	1.51816e-51	1.95349	6.52367e-53	4.35179	1.78304e-52
dev_medium_B_00588	dev_strong_A_00102	FALSE	FALSE	1.82512	1.51816e-51	5.5538	1.37232e-63	6.71914	6.34156e-131
dev_medium_B_00588	dev_strong_A_00288	FALSE	FALSE	1.82512	1.51816e-51	2.84147	1.01401e-68	5.73694	1.06537e-115
dev_medium_B_00588	dev_strong_A_00301	FALSE	FALSE	1.82512	1.51816e-51	6.53997	1.3263e-61	7.88762	9.5062e-180
dev_medium_B_00588	dev_strong_A_00312	FALSE	FALSE	1.82512	1.51816e-51	4.7653	7.52717e-54	6.98672	2.38824e-110
dev_medium_B_00588	dev_strong_A_00315	FALSE	FALSE	1.82512	1.51816e-51	3.97405	1.04594e-60	6.35267	1.78251e-99
dev_medium_B_00588	dev_strong_B_00023	FALSE	FALSE	1.82512	1.51816e-51	6.50953	9.89365e-71	7.73739	3.36079e-229
dev_medium_B_00588	dev_strong_B_00034	FALSE	FALSE	1.82512	1.51816e-51	3.57219	3.6303e-61	6.35968	4.28008e-102
dev_medium_B_00588	dev_strong_B_00199	FALSE	FALSE	1.82512	1.51816e-51	5.76484	1.71586e-72	7.42089	6.83343e-213
dev_medium_B_00588	dev_strong_B_00275	FALSE	FALSE	1.82512	1.51816e-51	5.17426	1.07427e-70	7.67874	6.21069e-205
dev_medium_B_00588	dev_strong_B_00277	FALSE	FALSE	1.82512	1.51816e-51	3.45251	3.68064e-65	4.55068	7.66966e-57
dev_medium_B_00588	dev_strong_B_00279	FALSE	FALSE	1.82512	1.51816e-51	4.64198	1.40629e-52	6.32733	9.1613e-89
dev_medium_B_00588	dev_strong_B_00280	FALSE	FALSE	1.82512	1.51816e-51	3.38096	2.39983e-37	5.70775	5.16487e-51
dev_medium_B_00588	dev_strong_B_00281	FALSE	FALSE	1.82512	1.51816e-51	5.14836	4.55695e-70	6.63218	4.54479e-147
dev_medium_B_00588	dev_strong_B_00284	FALSE	FALSE	1.82512	1.51816e-51	4.71507	8.78839e-59	6.246	7.11228e-106
dev_medium_B_00588	dev_strong_B_00287	FALSE	FALSE	1.82512	1.51816e-51	4.36814	2.33969e-63	6.70938	1.03843e-123
dev_medium_B_00588	dev_strong_B_00289	FALSE	FALSE	1.82512	1.51816e-51	4.0222	1.82653e-66	6.39228	8.9072e-146
dev_medium_B_00588	dev_strong_B_00293	FALSE	FALSE	1.82512	1.51816e-51	3.78592	3.2308e-49	5.88329	5.36276e-81
dev_medium_B_00588	dev_strong_B_00299	FALSE	FALSE	1.82512	1.51816e-51	3.76284	2.33904e-57	6.17201	1.35626e-85
dev_medium_B_00588	dev_strong_B_00303	FALSE	FALSE	1.82512	1.51816e-51	3.49263	1.23151e-63	6.22554	2.62143e-128
dev_medium_B_00588	dev_strong_B_00307	FALSE	FALSE	1.82512	1.51816e-51	3.59121	3.60306e-70	5.61855	3.13748e-116
dev_medium_B_00588	dev_strong_B_00316	FALSE	FALSE	1.82512	1.51816e-51	4.22897	1.32136e-68	7.05845	1.26873e-131
dev_medium_B_00588	dev_strong_C_00155	FALSE	FALSE	1.82512	1.51816e-51	6.54445	5.41048e-68	7.64336	2.43909e-173
dev_medium_B_00588	dev_strong_C_00166	FALSE	FALSE	1.82512	1.51816e-51	5.58766	1.6766e-68	6.9807	1.8331e-155
dev_medium_B_00588	dev_strong_C_00276	FALSE	FALSE	1.82512	1.51816e-51	4.14964	2.34873e-69	6.49201	9.54293e-144
dev_medium_B_00588	dev_strong_C_00278	FALSE	FALSE	1.82512	1.51816e-51	4.78317	1.32697e-50	7.52006	3.99014e-131
dev_medium_B_00588	dev_strong_C_00283	FALSE	FALSE	1.82512	1.51816e-51	6.32794	1.46335e-62	7.50163	8.2319e-130
dev_medium_B_00588	dev_strong_C_00285	FALSE	FALSE	1.82512	1.51816e-51	4.68363	5.41048e-68	6.25711	1.22372e-117
dev_medium_B_00588	dev_strong_C_00286	FALSE	FALSE	1.82512	1.51816e-51	2.9911	8.79083e-67	6.08445	1.33998e-99
dev_medium_B_00588	dev_strong_C_00290	FALSE	FALSE	1.82512	1.51816e-51	6.61251	7.36021e-73	7.44953	1.88496e-257
dev_medium_B_00588	dev_strong_C_00291	FALSE	FALSE	1.82512	1.51816e-51	4.11204	4.05537e-68	6.36732	6.76083e-116
dev_medium_B_00588	dev_strong_C_00292	FALSE	FALSE	1.82512	1.51816e-51	5.12588	5.07059e-58	6.01081	1.39187e-89
dev_medium_B_00588	dev_strong_C_00295	FALSE	FALSE	1.82512	1.51816e-51	4.22222	4.97186e-36	6.22427	4.26454e-61
dev_medium_B_00588	dev_strong_C_00296	FALSE	FALSE	1.82512	1.51816e-51	4.9943	3.36424e-72	6.85346	1.22418e-188
dev_medium_B_00588	dev_strong_C_00297	FALSE	FALSE	1.82512	1.51816e-51	4.22495	2.12646e-40	5.53109	2.37793e-53
dev_medium_B_00588	dev_strong_C_00298	FALSE	FALSE	1.82512	1.51816e-51	4.4782	9.45635e-62	6.48742	4.26244e-113
dev_medium_B_00588	dev_strong_C_00300	FALSE	FALSE	1.82512	1.51816e-51	4.65967	3.68961e-32	5.85276	1.29749e-47
dev_medium_B_00588	dev_strong_C_00304	FALSE	FALSE	1.82512	1.51816e-51	4.55934	3.50014e-68	6.6119	2.01557e-144
dev_medium_B_00588	dev_strong_C_00305	FALSE	FALSE	1.82512	1.51816e-51	6.03377	7.36021e-73	6.88637	1.66935e-204
dev_medium_B_00588	dev_strong_C_00306	FALSE	FALSE	1.82512	1.51816e-51	2.50004	1.99479e-66	4.84236	5.28635e-67
dev_medium_B_00588	dev_strong_C_00308	FALSE	FALSE	1.82512	1.51816e-51	6.88051	3.249e-71	7.79636	9.63175e-239
dev_medium_B_00588	dev_strong_C_00309	FALSE	FALSE	1.82512	1.51816e-51	4.84212	1.52807e-70	6.7854	6.78514e-154
dev_medium_B_00588	dev_strong_C_00310	FALSE	FALSE	1.82512	1.51816e-51	4.24461	1.19877e-70	6.87169	3.52203e-155
dev_medium_B_00588	dev_strong_C_00311	FALSE	FALSE	1.82512	1.51816e-51	4.84909	6.94107e-71	6.08762	1.95151e-149
dev_medium_B_00588	dev_strong_C_00313	FALSE	FALSE	1.82512	1.51816e-51	5.23568	3.36424e-72	6.59594	4.29665e-162
dev_medium_B_00588	dev_strong_C_00314	FALSE	FALSE	1.82512	1.51816e-51	2.92083	5.07059e-58	5.2938	7.74593e-63
dev_medium_B_00588	dev_strong_C_00317	FALSE	FALSE	1.82512	1.51816e-51	7.17926	4.71431e-50	8.13586	1.10928e-114
dev_medium_B_00588	dev_weak_A_00127	FALSE	FALSE	1.82512	1.51816e-51	1.45035	1.31548e-26	5.35886	2.77749e-50
dev_medium_B_00588	dev_weak_A_00135	FALSE	FALSE	1.82512	1.51816e-51	2.81026	5.02931e-62	5.86387	9.48431e-72
dev_medium_B_00588	dev_weak_A_00136	FALSE	FALSE	1.82512	1.51816e-51	1.18055	1.04276e-22	4.52894	1.78093e-26
dev_medium_B_00588	dev_weak_A_00162	FALSE	FALSE	1.82512	1.51816e-51	1.44205	4.63815e-33	5.31125	2.05891e-58
dev_medium_B_00588	dev_weak_A_00168	FALSE	FALSE	1.82512	1.51816e-51	1.23507	1.35341e-31	5.31404	5.05946e-87
dev_medium_B_00588	dev_weak_A_00178	FALSE	FALSE	1.82512	1.51816e-51	1.25894	2.33655e-28	4.90711	9.26415e-56
dev_medium_B_00588	dev_weak_A_00222	FALSE	FALSE	1.82512	1.51816e-51	2.24932	1.59774e-38	4.88865	9.997e-38
dev_medium_B_00588	dev_weak_A_00231	FALSE	FALSE	1.82512	1.51816e-51	1.23652	7.42431e-34	4.98068	7.09766e-101
dev_medium_B_00588	dev_weak_A_00266	FALSE	FALSE	1.82512	1.51816e-51	2.36029	2.87876e-63	5.75485	1.1262e-103
dev_medium_B_00588	dev_weak_A_00325	FALSE	FALSE	1.82512	1.51816e-51	2.40263	2.05991e-46	5.33636	4.54999e-44
dev_medium_B_00588	dev_weak_A_00329	FALSE	FALSE	1.82512	1.51816e-51	2.49169	8.84894e-41	5.06472	5.4616e-40
dev_medium_B_00588	dev_weak_A_00332	FALSE	FALSE	1.82512	1.51816e-51	1.38396	3.33232e-31	4.00698	1.42578e-21
dev_medium_B_00588	dev_weak_A_00344	FALSE	FALSE	1.82512	1.51816e-51	1.64377	3.20824e-38	4.92204	1.54923e-56
dev_medium_B_00588	dev_weak_A_00345	FALSE	FALSE	1.82512	1.51816e-51	1.36007	1.36124e-32	4.8578	2.63586e-60
dev_medium_B_00588	dev_weak_A_00349	FALSE	FALSE	1.82512	1.51816e-51	1.13635	3.7026e-26	5.10283	2.03607e-75
dev_medium_B_00588	dev_weak_A_00350	FALSE	FALSE	1.82512	1.51816e-51	1.91081	2.54551e-19	6.37932	3.08771e-43
dev_medium_B_00588	dev_weak_A_00360	FALSE	FALSE	1.82512	1.51816e-51	2.47028	2.98399e-59	5.1151	7.21557e-74
dev_medium_B_00588	dev_weak_A_00371	FALSE	FALSE	1.82512	1.51816e-51	1.52523	6.42448e-21	4.97632	5.33611e-31
dev_medium_B_00588	dev_weak_A_00380	FALSE	FALSE	1.82512	1.51816e-51	2.21629	1.49568e-61	4.66324	4.5354e-61
dev_medium_B_00588	dev_weak_A_00383	FALSE	FALSE	1.82512	1.51816e-51	1.02671	5.21838e-23	5.15756	9.82541e-93
dev_medium_B_00588	dev_weak_A_00387	FALSE	FALSE	1.82512	1.51816e-51	1.80434	3.19893e-40	5.55742	4.0856e-66
dev_medium_B_00588	dev_weak_A_00391	FALSE	FALSE	1.82512	1.51816e-51	2.58039	2.72797e-55	5.83099	1.89264e-87
dev_medium_B_00588	dev_weak_A_00392	FALSE	FALSE	1.82512	1.51816e-51	1.6431	1.26273e-27	5.03922	7.62463e-40
dev_medium_B_00588	dev_weak_A_00398	FALSE	FALSE	1.82512	1.51816e-51	0.6346	1.90912e-08	4.82727	4.55307e-91
dev_medium_B_00588	dev_weak_A_00435	FALSE	FALSE	1.82512	1.51816e-51	1.45267	1.79366e-37	4.57207	1.00961e-27
dev_medium_B_00588	dev_weak_B_00002	FALSE	FALSE	1.82512	1.51816e-51	0.846984	3.79647e-16	4.45092	5.3096e-54
dev_medium_B_00588	dev_weak_B_00010	FALSE	FALSE	1.82512	1.51816e-51	1.13801	3.43209e-26	5.46976	4.06928e-117
dev_medium_B_00588	dev_weak_B_00020	FALSE	FALSE	1.82512	1.51816e-51	0.482878	0.000173861	4.5512	1.07924e-57
dev_medium_B_00588	dev_weak_B_00042	FALSE	FALSE	1.82512	1.51816e-51	1.81982	2.86859e-51	5.24711	1.38924e-78
dev_medium_B_00588	dev_weak_B_00057	FALSE	FALSE	1.82512	1.51816e-51	1.34044	2.39035e-30	4.78429	1.19816e-37
dev_medium_B_00588	dev_weak_B_00061	FALSE	FALSE	1.82512	1.51816e-51	0.947366	1.04982e-19	4.99036	1.09841e-92
dev_medium_B_00588	dev_weak_B_00096	FALSE	FALSE	1.82512	1.51816e-51	1.06583	2.43512e-23	5.04921	1.39848e-80
dev_medium_B_00588	dev_weak_B_00104	FALSE	FALSE	1.82512	1.51816e-51	1.96829	6.6182e-58	5.7479	2.57477e-102
dev_medium_B_00588	dev_weak_B_00109	FALSE	FALSE	1.82512	1.51816e-51	1.69681	6.93516e-22	5.39486	6.22788e-42
dev_medium_B_00588	dev_weak_B_00122	FALSE	FALSE	1.82512	1.51816e-51	1.56239	3.01378e-35	4.8037	7.21639e-37
dev_medium_B_00588	dev_weak_B_00125	FALSE	FALSE	1.82512	1.51816e-51	1.21334	4.63277e-22	4.77289	1.41983e-40
dev_medium_B_00588	dev_weak_B_00129	FALSE	FALSE	1.82512	1.51816e-51	1.29228	5.7682e-36	4.65688	2.2427e-80
dev_medium_B_00588	dev_weak_B_00140	FALSE	FALSE	1.82512	1.51816e-51	2.13846	1.04488e-56	4.99072	4.03522e-61
dev_medium_B_00588	dev_weak_B_00143	FALSE	FALSE	1.82512	1.51816e-51	0.532894	6.88197e-06	3.31528	1.04962e-28
dev_medium_B_00588	dev_weak_B_00146	FALSE	FALSE	1.82512	1.51816e-51	1.07168	1.53661e-24	4.96498	8.89959e-96
dev_medium_B_00588	dev_weak_B_00147	FALSE	FALSE	1.82512	1.51816e-51	0.897337	4.35785e-16	2.93266	1.59385e-09
dev_medium_B_00588	dev_weak_B_00165	FALSE	FALSE	1.82512	1.51816e-51	1.19564	4.25862e-32	4.12472	4.62716e-40
dev_medium_B_00588	dev_weak_B_00167	FALSE	FALSE	1.82512	1.51816e-51	2.01708	1.14355e-51	5.21975	1.2643e-61
dev_medium_B_00588	dev_weak_B_00171	FALSE	FALSE	1.82512	1.51816e-51	1.85042	4.64496e-29	5.93006	2.46516e-61
dev_medium_B_00588	dev_weak_B_00177	FALSE	FALSE	1.82512	1.51816e-51	1.59053	1.11454e-46	5.42746	1.006e-102
dev_medium_B_00588	dev_weak_B_00215	FALSE	FALSE	1.82512	1.51816e-51	1.32946	1.02514e-29	4.8404	1.05139e-44
dev_medium_B_00588	dev_weak_B_00228	FALSE	FALSE	1.82512	1.51816e-51	1.7748	4.38634e-48	5.47186	1.42547e-81
dev_medium_B_00588	dev_weak_B_00229	FALSE	FALSE	1.82512	1.51816e-51	1.36882	1.34953e-11	5.25545	2.60238e-35
dev_medium_B_00588	dev_weak_B_00243	FALSE	FALSE	1.82512	1.51816e-51	0.876815	5.43998e-16	4.794	1.74871e-63
dev_medium_B_00588	dev_weak_B_00248	FALSE	FALSE	1.82512	1.51816e-51	2.85821	2.40837e-46	5.84361	6.79215e-81
dev_medium_B_00588	dev_weak_B_00319	FALSE	FALSE	1.82512	1.51816e-51	0.413946	0.00474074	4.49547	9.53806e-59
dev_medium_B_00588	dev_weak_B_00320	FALSE	FALSE	1.82512	1.51816e-51	0.171392	0.985642	3.31437	1.8781e-17
dev_medium_B_00588	dev_weak_B_00322	FALSE	FALSE	1.82512	1.51816e-51	0.80446	1.62242e-12	4.67226	3.46208e-53
dev_medium_B_00588	dev_weak_B_00323	FALSE	FALSE	1.82512	1.51816e-51	0.815322	5.31996e-15	3.79497	8.29406e-29
dev_medium_B_00588	dev_weak_B_00327	FALSE	FALSE	1.82512	1.51816e-51	1.4275	4.68907e-32	5.78602	7.11862e-85
dev_medium_B_00588	dev_weak_B_00330	FALSE	FALSE	1.82512	1.51816e-51	0.879468	6.68081e-17	3.95604	1.20061e-30
dev_medium_B_00588	dev_weak_B_00331	FALSE	FALSE	1.82512	1.51816e-51	1.31951	5.2486e-09	4.69856	4.22902e-19
dev_medium_B_00588	dev_weak_B_00334	FALSE	FALSE	1.82512	1.51816e-51	2.41767	3.06313e-64	5.32315	9.91738e-72
dev_medium_B_00588	dev_weak_B_00335	FALSE	FALSE	1.82512	1.51816e-51	0.69464	3.22311e-10	3.91978	2.78993e-54
dev_medium_B_00588	dev_weak_B_00336	FALSE	FALSE	1.82512	1.51816e-51	0.549543	2.49842e-05	3.77177	3.20774e-26
dev_medium_B_00588	dev_weak_B_00337	FALSE	FALSE	1.82512	1.51816e-51	1.17493	3.86724e-34	4.96406	1.4019e-79
dev_medium_B_00588	dev_weak_B_00340	FALSE	FALSE	1.82512	1.51816e-51	0.95825	2.81605e-20	4.64252	3.67454e-63
dev_medium_B_00588	dev_weak_B_00346	FALSE	FALSE	1.82512	1.51816e-51	2.17451	3.78348e-60	5.96341	6.53871e-96
dev_medium_B_00588	dev_weak_B_00348	FALSE	FALSE	1.82512	1.51816e-51	-0.30406	1	2.65789	7.01529e-13
dev_medium_B_00588	dev_weak_B_00351	FALSE	FALSE	1.82512	1.51816e-51	1.82136	3.46753e-51	4.47876	4.95428e-40
dev_medium_B_00588	dev_weak_B_00355	FALSE	FALSE	1.82512	1.51816e-51	1.67097	4.47699e-51	4.92116	9.82991e-52
dev_medium_B_00588	dev_weak_B_00356	FALSE	FALSE	1.82512	1.51816e-51	1.34157	2.80971e-38	4.81674	5.68002e-86
dev_medium_B_00588	dev_weak_B_00357	FALSE	FALSE	1.82512	1.51816e-51	2.69826	2.02844e-61	5.16699	7.83944e-64
dev_medium_B_00588	dev_weak_B_00364	FALSE	FALSE	1.82512	1.51816e-51	1.05144	6.19311e-20	4.9569	4.84231e-56
dev_medium_B_00588	dev_weak_B_00366	FALSE	FALSE	1.82512	1.51816e-51	1.40716	7.41058e-24	4.38733	7.0645e-30
dev_medium_B_00588	dev_weak_B_00367	FALSE	FALSE	1.82512	1.51816e-51	2.02592	5.04994e-49	4.04009	3.37917e-30
dev_medium_B_00588	dev_weak_B_00369	FALSE	FALSE	1.82512	1.51816e-51	1.57788	2.8793e-34	4.76882	1.20143e-45
dev_medium_B_00588	dev_weak_B_00370	FALSE	FALSE	1.82512	1.51816e-51	1.79301	4.05703e-56	4.84611	4.17614e-81
dev_medium_B_00588	dev_weak_B_00376	FALSE	FALSE	1.82512	1.51816e-51	1.79356	3.45275e-47	5.85414	2.35208e-78
dev_medium_B_00588	dev_weak_B_00377	FALSE	FALSE	1.82512	1.51816e-51	1.19539	7.48682e-26	4.49639	4.64782e-37
dev_medium_B_00588	dev_weak_B_00385	FALSE	FALSE	1.82512	1.51816e-51	2.09307	8.58564e-57	5.4896	4.47778e-95
dev_medium_B_00588	dev_weak_B_00388	FALSE	FALSE	1.82512	1.51816e-51	2.08388	4.42169e-46	4.16242	3.6806e-34
dev_medium_B_00588	dev_weak_B_00390	FALSE	FALSE	1.82512	1.51816e-51	1.35938	2.00442e-18	4.16712	1.53888e-21
dev_medium_B_00588	dev_weak_B_00397	FALSE	FALSE	1.82512	1.51816e-51	0.37272	0.0495131	5.12399	4.85555e-101
dev_medium_B_00588	dev_weak_B_00402	FALSE	FALSE	1.82512	1.51816e-51	0.993549	2.9204e-21	5.08166	3.55319e-95
dev_medium_B_00588	dev_weak_B_00405	FALSE	FALSE	1.82512	1.51816e-51	1.6837	3.85177e-18	4.56942	8.54955e-26
dev_medium_B_00588	dev_weak_B_00407	FALSE	FALSE	1.82512	1.51816e-51	1.01829	1.27085e-20	4.7761	6.35176e-41
dev_medium_B_00588	dev_weak_B_00414	FALSE	FALSE	1.82512	1.51816e-51	1.27934	7.79085e-40	4.47463	2.55733e-74
dev_medium_B_00588	dev_weak_B_00417	FALSE	FALSE	1.82512	1.51816e-51	1.81648	5.9357e-44	5.97034	1.62542e-96
dev_medium_B_00588	dev_weak_B_00419	FALSE	FALSE	1.82512	1.51816e-51	1.82814	1.82871e-41	5.48034	1.63969e-60
dev_medium_B_00588	dev_weak_B_00420	FALSE	FALSE	1.82512	1.51816e-51	3.92747	4.08207e-69	6.45356	9.98567e-146
dev_medium_B_00588	dev_weak_B_00421	FALSE	FALSE	1.82512	1.51816e-51	2.36501	2.84729e-49	5.4157	1.10872e-72
dev_medium_B_00588	dev_weak_B_00426	FALSE	FALSE	1.82512	1.51816e-51	1.32009	1.64281e-31	4.06287	5.02655e-35
dev_medium_B_00588	dev_weak_B_00430	FALSE	FALSE	1.82512	1.51816e-51	0.58014	1.07594e-05	4.91918	2.4038e-64
dev_medium_B_00588	dev_weak_B_00433	FALSE	FALSE	1.82512	1.51816e-51	0.849194	4.43086e-16	3.93539	8.08455e-37
dev_medium_B_00588	dev_weak_B_00439	FALSE	FALSE	1.82512	1.51816e-51	1.57073	2.4692e-36	4.72524	2.17796e-41
dev_medium_B_00588	dev_weak_C_00022	FALSE	FALSE	1.82512	1.51816e-51	1.57208	9.52914e-25	4.86139	1.78745e-31
dev_medium_B_00588	dev_weak_C_00025	FALSE	FALSE	1.82512	1.51816e-51	1.73407	6.94132e-26	4.97993	8.22219e-36
dev_medium_B_00588	dev_weak_C_00026	FALSE	FALSE	1.82512	1.51816e-51	0.881509	1.17989e-12	4.35896	1.80911e-27
dev_medium_B_00588	dev_weak_C_00028	FALSE	FALSE	1.82512	1.51816e-51	0.96694	1.96777e-19	3.60235	7.69076e-22
dev_medium_B_00588	dev_weak_C_00029	FALSE	FALSE	1.82512	1.51816e-51	1.6747	6.30785e-50	5.10389	7.16784e-77
dev_medium_B_00588	dev_weak_C_00030	FALSE	FALSE	1.82512	1.51816e-51	1.87308	7.72505e-21	5.47333	5.72919e-30
dev_medium_B_00588	dev_weak_C_00032	FALSE	FALSE	1.82512	1.51816e-51	0.270932	0.292632	4.23258	7.11867e-60
dev_medium_B_00588	dev_weak_C_00040	FALSE	FALSE	1.82512	1.51816e-51	3.72336	7.87036e-60	5.32634	3.18065e-58
dev_medium_B_00588	dev_weak_C_00056	FALSE	FALSE	1.82512	1.51816e-51	1.67979	7.91011e-26	5.00519	1.28237e-36
dev_medium_B_00588	dev_weak_C_00063	FALSE	FALSE	1.82512	1.51816e-51	1.82922	7.37092e-50	4.48484	5.4127e-30
dev_medium_B_00588	dev_weak_C_00067	FALSE	FALSE	1.82512	1.51816e-51	0.561343	9.75089e-05	2.80456	2.30401e-07
dev_medium_B_00588	dev_weak_C_00078	FALSE	FALSE	1.82512	1.51816e-51	2.0943	1.45756e-47	4.53799	2.24255e-29
dev_medium_B_00588	dev_weak_C_00079	FALSE	FALSE	1.82512	1.51816e-51	1.48845	3.13445e-44	5.15909	6.31521e-82
dev_medium_B_00588	dev_weak_C_00084	FALSE	FALSE	1.82512	1.51816e-51	2.1694	8.5072e-45	5.77841	7.47825e-77
dev_medium_B_00588	dev_weak_C_00086	FALSE	FALSE	1.82512	1.51816e-51	1.3324	1.13425e-16	3.94426	8.34929e-13
dev_medium_B_00588	dev_weak_C_00087	FALSE	FALSE	1.82512	1.51816e-51	2.99629	1.28186e-67	5.61417	1.54413e-97
dev_medium_B_00588	dev_weak_C_00107	FALSE	FALSE	1.82512	1.51816e-51	2.03219	1.40265e-60	5.67566	6.23177e-128
dev_medium_B_00588	dev_weak_C_00119	FALSE	FALSE	1.82512	1.51816e-51	0.431623	0.00260061	3.92135	1.47054e-41
dev_medium_B_00588	dev_weak_C_00126	FALSE	FALSE	1.82512	1.51816e-51	1.59901	5.11557e-28	4.92724	1.93143e-36
dev_medium_B_00588	dev_weak_C_00139	FALSE	FALSE	1.82512	1.51816e-51	1.03044	1.35121e-16	3.45479	2.58124e-10
dev_medium_B_00588	dev_weak_C_00141	FALSE	FALSE	1.82512	1.51816e-51	1.03891	4.08605e-19	4.43594	4.83201e-27
dev_medium_B_00588	dev_weak_C_00144	FALSE	FALSE	1.82512	1.51816e-51	1.51121	2.9228e-44	5.43574	1.55473e-113
dev_medium_B_00588	dev_weak_C_00148	FALSE	FALSE	1.82512	1.51816e-51	1.42397	1.05707e-12	5.25423	1.99465e-42
dev_medium_B_00588	dev_weak_C_00152	FALSE	FALSE	1.82512	1.51816e-51	1.50825	5.433e-35	5.72616	8.66143e-36
dev_medium_B_00588	dev_weak_C_00158	FALSE	FALSE	1.82512	1.51816e-51	2.01668	7.59346e-46	5.65553	5.09211e-65
dev_medium_B_00588	dev_weak_C_00179	FALSE	FALSE	1.82512	1.51816e-51	3.22719	7.97435e-66	6.2345	1.17753e-122
dev_medium_B_00588	dev_weak_C_00185	FALSE	FALSE	1.82512	1.51816e-51	2.33354	8.18079e-42	5.05357	8.07476e-36
dev_medium_B_00588	dev_weak_C_00187	FALSE	FALSE	1.82512	1.51816e-51	1.34294	1.49062e-33	5.44382	1.31127e-74
dev_medium_B_00588	dev_weak_C_00194	FALSE	FALSE	1.82512	1.51816e-51	3.73699	2.21184e-71	6.07544	1.35017e-122
dev_medium_B_00588	dev_weak_C_00197	FALSE	FALSE	1.82512	1.51816e-51	0.0834728	1	4.29458	8.02053e-71
dev_medium_B_00588	dev_weak_C_00202	FALSE	FALSE	1.82512	1.51816e-51	1.9102	1.56215e-55	5.20204	1.26126e-84
dev_medium_B_00588	dev_weak_C_00214	FALSE	FALSE	1.82512	1.51816e-51	2.77377	2.11065e-60	5.08786	1.30321e-54
dev_medium_B_00588	dev_weak_C_00223	FALSE	FALSE	1.82512	1.51816e-51	1.03294	8.34739e-19	4.57034	1.98543e-36
dev_medium_B_00588	dev_weak_C_00233	FALSE	FALSE	1.82512	1.51816e-51	2.10163	1.96082e-49	4.92197	3.09444e-42
dev_medium_B_00588	dev_weak_C_00235	FALSE	FALSE	1.82512	1.51816e-51	2.18548	2.50073e-61	5.92195	4.88257e-121
dev_medium_B_00588	dev_weak_C_00239	FALSE	FALSE	1.82512	1.51816e-51	0.805599	6.64388e-10	3.43924	2.69271e-13
dev_medium_B_00588	dev_weak_C_00246	FALSE	FALSE	1.82512	1.51816e-51	1.49014	2.5066e-23	4.95863	4.45403e-28
dev_medium_B_00588	dev_weak_C_00253	FALSE	FALSE	1.82512	1.51816e-51	0.975062	1.82188e-18	4.77194	3.62245e-40
dev_medium_B_00588	dev_weak_C_00268	FALSE	FALSE	1.82512	1.51816e-51	1.79295	3.17014e-32	5.47029	3.4898e-59
dev_medium_B_00588	dev_weak_C_00274	FALSE	FALSE	1.82512	1.51816e-51	2.33073	1.22194e-57	6.14893	3.29396e-95
dev_medium_B_00588	dev_weak_C_00318	FALSE	FALSE	1.82512	1.51816e-51	1.30907	2.3368e-39	4.32599	3.58692e-34
dev_medium_B_00588	dev_weak_C_00321	FALSE	FALSE	1.82512	1.51816e-51	1.27184	1.99631e-26	3.76393	8.39548e-17
dev_medium_B_00588	dev_weak_C_00324	FALSE	FALSE	1.82512	1.51816e-51	2.21881	2.06897e-57	4.95181	2.94857e-72
dev_medium_B_00588	dev_weak_C_00326	FALSE	FALSE	1.82512	1.51816e-51	1.26327	1.63282e-14	4.45398	2.1053e-20
dev_medium_B_00588	dev_weak_C_00328	FALSE	FALSE	1.82512	1.51816e-51	1.81078	2.38841e-53	4.62228	4.55565e-56
dev_medium_B_00588	dev_weak_C_00333	FALSE	FALSE	1.82512	1.51816e-51	2.32792	4.52775e-33	5.38625	7.3469e-34
dev_medium_B_00588	dev_weak_C_00338	FALSE	FALSE	1.82512	1.51816e-51	1.59356	5.13815e-45	5.47561	8.90348e-91
dev_medium_B_00588	dev_weak_C_00339	FALSE	FALSE	1.82512	1.51816e-51	2.39699	1.41344e-67	5.45568	2.75404e-107
dev_medium_B_00588	dev_weak_C_00341	FALSE	FALSE	1.82512	1.51816e-51	1.90663	2.57992e-58	5.31755	2.71048e-93
dev_medium_B_00588	dev_weak_C_00342	FALSE	FALSE	1.82512	1.51816e-51	2.86029	2.92991e-61	4.92065	8.9303e-54
dev_medium_B_00588	dev_weak_C_00343	FALSE	FALSE	1.82512	1.51816e-51	1.96673	1.20766e-50	5.64649	2.61946e-72
dev_medium_B_00588	dev_weak_C_00347	FALSE	FALSE	1.82512	1.51816e-51	1.18129	3.77375e-31	4.76773	5.29479e-70
dev_medium_B_00588	dev_weak_C_00352	FALSE	FALSE	1.82512	1.51816e-51	1.36775	4.83407e-40	5.09617	5.67098e-90
dev_medium_B_00588	dev_weak_C_00353	FALSE	FALSE	1.82512	1.51816e-51	1.63385	7.65121e-06	4.86295	1.57157e-20
dev_medium_B_00588	dev_weak_C_00354	FALSE	FALSE	1.82512	1.51816e-51	1.25725	3.4229e-29	4.3296	1.46546e-35
dev_medium_B_00588	dev_weak_C_00358	FALSE	FALSE	1.82512	1.51816e-51	1.61672	3.32591e-43	3.24905	8.22413e-14
dev_medium_B_00588	dev_weak_C_00361	FALSE	FALSE	1.82512	1.51816e-51	2.73164	1.43243e-67	5.65397	1.28852e-93
dev_medium_B_00588	dev_weak_C_00362	FALSE	FALSE	1.82512	1.51816e-51	1.46709	3.34032e-36	3.7586	1.84449e-18
dev_medium_B_00588	dev_weak_C_00363	FALSE	FALSE	1.82512	1.51816e-51	0.699758	4.03458e-08	3.05695	1.86233e-12
dev_medium_B_00588	dev_weak_C_00365	FALSE	FALSE	1.82512	1.51816e-51	2.2823	6.62571e-42	4.84621	7.84921e-47
dev_medium_B_00588	dev_weak_C_00368	FALSE	FALSE	1.82512	1.51816e-51	1.18411	2.52891e-23	5.49632	3.3379e-55
dev_medium_B_00588	dev_weak_C_00372	FALSE	FALSE	1.82512	1.51816e-51	1.36811	9.64453e-38	5.96284	1.86531e-92
dev_medium_B_00588	dev_weak_C_00373	FALSE	FALSE	1.82512	1.51816e-51	1.32742	2.96909e-37	4.67303	1.61516e-70
dev_medium_B_00588	dev_weak_C_00374	FALSE	FALSE	1.82512	1.51816e-51	2.09235	1.36058e-59	4.5255	6.80099e-44
dev_medium_B_00588	dev_weak_C_00375	FALSE	FALSE	1.82512	1.51816e-51	3.70196	1.86317e-63	6.06078	2.68871e-106
dev_medium_B_00588	dev_weak_C_00378	FALSE	FALSE	1.82512	1.51816e-51	0.88253	1.63266e-05	4.01987	1.81553e-11
dev_medium_B_00588	dev_weak_C_00379	FALSE	FALSE	1.82512	1.51816e-51	2.09703	4.31637e-36	4.9711	2.27821e-40
dev_medium_B_00588	dev_weak_C_00381	FALSE	FALSE	1.82512	1.51816e-51	1.67155	2.98087e-51	5.02849	8.73464e-88
dev_medium_B_00588	dev_weak_C_00382	FALSE	FALSE	1.82512	1.51816e-51	3.71905	8.65327e-69	6.19945	6.59187e-117
dev_medium_B_00588	dev_weak_C_00384	FALSE	FALSE	1.82512	1.51816e-51	1.07303	1.24488e-23	5.00324	1.61011e-94
dev_medium_B_00588	dev_weak_C_00386	FALSE	FALSE	1.82512	1.51816e-51	2.40011	2.13655e-17	5.62522	3.54302e-27
dev_medium_B_00588	dev_weak_C_00389	FALSE	FALSE	1.82512	1.51816e-51	2.08651	2.62842e-54	5.38462	9.29397e-73
dev_medium_B_00588	dev_weak_C_00393	FALSE	FALSE	1.82512	1.51816e-51	1.0654	2.19578e-12	4.00748	5.21569e-22
dev_medium_B_00588	dev_weak_C_00394	FALSE	FALSE	1.82512	1.51816e-51	3.17993	1.60252e-36	5.98773	6.64986e-50
dev_medium_B_00588	dev_weak_C_00395	FALSE	FALSE	1.82512	1.51816e-51	1.90202	6.6182e-58	4.66161	6.12994e-54
dev_medium_B_00588	dev_weak_C_00396	FALSE	FALSE	1.82512	1.51816e-51	0.874076	1.77806e-16	4.63161	2.72242e-50
dev_medium_B_00588	dev_weak_C_00399	FALSE	FALSE	1.82512	1.51816e-51	2.65628	1.15084e-45	5.6005	1.61372e-62
dev_medium_B_00588	dev_weak_C_00400	FALSE	FALSE	1.82512	1.51816e-51	3.27817	2.04447e-09	5.42933	7.47889e-35
dev_medium_B_00588	dev_weak_C_00401	FALSE	FALSE	1.82512	1.51816e-51	1.26523	4.68353e-20	5.68649	4.82263e-46
dev_medium_B_00588	dev_weak_C_00403	FALSE	FALSE	1.82512	1.51816e-51	1.29022	1.10084e-08	4.61631	1.09771e-15
dev_medium_B_00588	dev_weak_C_00404	FALSE	FALSE	1.82512	1.51816e-51	2.52569	1.38641e-63	5.98653	2.06411e-106
dev_medium_B_00588	dev_weak_C_00406	FALSE	FALSE	1.82512	1.51816e-51	1.47757	1.19104e-40	5.49177	8.12633e-68
dev_medium_B_00588	dev_weak_C_00408	FALSE	FALSE	1.82512	1.51816e-51	2.9515	1.48034e-58	5.42245	6.27736e-64
dev_medium_B_00588	dev_weak_C_00409	FALSE	FALSE	1.82512	1.51816e-51	1.20969	1.53032e-31	4.80653	5.05999e-75
dev_medium_B_00588	dev_weak_C_00411	FALSE	FALSE	1.82512	1.51816e-51	0.779396	8.08128e-07	3.91932	4.31605e-11
dev_medium_B_00588	dev_weak_C_00412	FALSE	FALSE	1.82512	1.51816e-51	1.18409	1.03989e-29	4.95466	1.01757e-60
dev_medium_B_00588	dev_weak_C_00413	FALSE	FALSE	1.82512	1.51816e-51	2.63182	7.9575e-50	5.23238	6.1693e-44
dev_medium_B_00588	dev_weak_C_00415	FALSE	FALSE	1.82512	1.51816e-51	0.359728	0.0674814	3.55397	1.29929e-23
dev_medium_B_00588	dev_weak_C_00418	FALSE	FALSE	1.82512	1.51816e-51	1.62649	1.77283e-39	5.98373	3.86297e-70
dev_medium_B_00588	dev_weak_C_00422	FALSE	FALSE	1.82512	1.51816e-51	0.899202	1.85338e-18	4.28619	2.53541e-37
dev_medium_B_00588	dev_weak_C_00423	FALSE	FALSE	1.82512	1.51816e-51	0.773633	6.8123e-15	3.516	1.98133e-34
dev_medium_B_00588	dev_weak_C_00424	FALSE	FALSE	1.82512	1.51816e-51	2.66176	6.63219e-67	4.98113	2.15089e-86
dev_medium_B_00588	dev_weak_C_00425	FALSE	FALSE	1.82512	1.51816e-51	1.54802	7.09426e-25	3.28906	4.17373e-08
dev_medium_B_00588	dev_weak_C_00427	FALSE	FALSE	1.82512	1.51816e-51	0.429008	0.00395894	4.0527	4.40414e-34
dev_medium_B_00588	dev_weak_C_00431	FALSE	FALSE	1.82512	1.51816e-51	0.948117	4.07359e-19	5.30119	1.32688e-76
dev_medium_B_00588	dev_weak_C_00432	FALSE	FALSE	1.82512	1.51816e-51	0.916272	1.58105e-14	3.46124	3.50632e-12
dev_medium_B_00588	dev_weak_C_00434	FALSE	FALSE	1.82512	1.51816e-51	0.316623	0.15232	3.09438	1.37269e-16
dev_medium_B_00588	dev_weak_C_00436	FALSE	FALSE	1.82512	1.51816e-51	1.44267	7.41487e-39	5.00833	5.15595e-58
dev_medium_B_00588	dev_weak_C_00437	FALSE	FALSE	1.82512	1.51816e-51	2.4686	9.46842e-62	5.16668	9.64623e-70
dev_medium_B_00588	ecdysone_low_dCP_B_00801	FALSE	FALSE	1.82512	1.51816e-51	-0.126903	1	2.47498	2.84692e-10
dev_medium_B_00588	ecdysone_low_dCP_B_00806	FALSE	FALSE	1.82512	1.51816e-51	-0.415985	1	4.79373	7.28677e-68
dev_medium_B_00588	ecdysone_low_dCP_B_00807	FALSE	FALSE	1.82512	1.51816e-51	0.198015	0.767139	4.74886	1.1356e-43
dev_medium_B_00588	ecdysone_low_dCP_B_00808	FALSE	FALSE	1.82512	1.51816e-51	0.142649	1	3.532	7.28552e-24
dev_medium_B_00588	ecdysone_low_dCP_B_00813	FALSE	FALSE	1.82512	1.51816e-51	0.263111	0.427874	3.15509	2.34476e-13
dev_medium_B_00588	ecdysone_low_dCP_B_00814	FALSE	FALSE	1.82512	1.51816e-51	-0.0823934	1	2.57187	1.68258e-10
dev_medium_B_00588	ecdysone_low_dCP_B_00817	FALSE	FALSE	1.82512	1.51816e-51	0.0314983	1	4.27775	9.02237e-34
dev_medium_B_00588	ecdysone_low_dCP_B_00822	FALSE	FALSE	1.82512	1.51816e-51	-0.241955	1	3.3477	2.26406e-25
dev_medium_B_00588	ecdysone_low_dCP_B_00826	FALSE	FALSE	1.82512	1.51816e-51	0.107148	1	2.83905	1.1112e-09
dev_medium_B_00588	ecdysone_low_dCP_B_00827	FALSE	FALSE	1.82512	1.51816e-51	-0.474096	1	0.941427	0.215225
dev_medium_B_00588	ecdysone_low_dCP_B_00828	FALSE	FALSE	1.82512	1.51816e-51	0.119022	1	3.43971	1.38172e-18
dev_medium_B_00588	ecdysone_low_dCP_B_00830	FALSE	FALSE	1.82512	1.51816e-51	-0.857963	1	3.39175	4.51134e-44
dev_medium_B_00588	ecdysone_low_dCP_B_00831	FALSE	FALSE	1.82512	1.51816e-51	-0.592198	1	0.931038	0.0918001
dev_medium_B_00588	ecdysone_low_dCP_B_00836	FALSE	FALSE	1.82512	1.51816e-51	0.590026	6.68237e-06	4.58239	5.61011e-39
dev_medium_B_00588	ecdysone_low_dCP_B_00838	FALSE	FALSE	1.82512	1.51816e-51	0.381712	0.0410544	3.88133	5.78112e-28
dev_medium_B_00588	ecdysone_low_dCP_B_00839	FALSE	FALSE	1.82512	1.51816e-51	0.251601	0.501764	2.8731	8.25056e-08
dev_medium_B_00588	ecdysone_low_dCP_B_00842	FALSE	FALSE	1.82512	1.51816e-51	0.486326	0.000232451	3.91406	9.9096e-30
dev_medium_B_00588	ecdysone_low_dCP_B_00844	FALSE	FALSE	1.82512	1.51816e-51	-0.084352	1	0.371158	0.674542
dev_medium_B_00588	ecdysone_low_dCP_B_00845	FALSE	FALSE	1.82512	1.51816e-51	-0.051137	1	1.89624	0.000477933
dev_medium_B_00588	ecdysone_low_dCP_B_00848	FALSE	FALSE	1.82512	1.51816e-51	-0.359279	1	2.64316	7.87607e-11
dev_medium_B_00588	ecdysone_low_dCP_B_00850	FALSE	FALSE	1.82512	1.51816e-51	0.820437	1.28449e-13	3.00077	5.95659e-11
dev_medium_B_00588	ecdysone_low_dCP_C_00803	FALSE	FALSE	1.82512	1.51816e-51	0.439924	0.00376493	3.26722	6.05451e-16
dev_medium_B_00588	ecdysone_low_dCP_C_00804	FALSE	FALSE	1.82512	1.51816e-51	-0.837318	1	2.15769	4.59159e-09
dev_medium_B_00588	ecdysone_low_dCP_C_00805	FALSE	FALSE	1.82512	1.51816e-51	0.330463	0.109526	3.03376	5.28156e-06
dev_medium_B_00588	ecdysone_low_dCP_C_00811	FALSE	FALSE	1.82512	1.51816e-51	0.815009	2.61774e-11	3.08012	4.16561e-08
dev_medium_B_00588	ecdysone_low_dCP_C_00812	FALSE	FALSE	1.82512	1.51816e-51	0.753804	4.17345e-09	3.18927	3.23106e-09
dev_medium_B_00588	ecdysone_low_dCP_C_00815	FALSE	FALSE	1.82512	1.51816e-51	0.442356	0.00211889	4.18623	4.50457e-39
dev_medium_B_00588	ecdysone_low_dCP_C_00818	FALSE	FALSE	1.82512	1.51816e-51	0.368816	0.0442723	2.95396	4.16456e-08
dev_medium_B_00588	ecdysone_low_dCP_C_00819	FALSE	FALSE	1.82512	1.51816e-51	0.231655	0.678	1.27661	0.0975086
dev_medium_B_00588	ecdysone_low_dCP_C_00820	FALSE	FALSE	1.82512	1.51816e-51	-0.474102	1	2.95953	2.55622e-21
dev_medium_B_00588	ecdysone_low_dCP_C_00821	FALSE	FALSE	1.82512	1.51816e-51	-0.332556	1	3.71523	6.19019e-24
dev_medium_B_00588	ecdysone_low_dCP_C_00823	FALSE	FALSE	1.82512	1.51816e-51	-0.220836	1	1.60499	0.00144827
dev_medium_B_00588	ecdysone_low_dCP_C_00824	FALSE	FALSE	1.82512	1.51816e-51	0.161194	0.988464	2.23646	3.45529e-06
dev_medium_B_00588	ecdysone_low_dCP_C_00825	FALSE	FALSE	1.82512	1.51816e-51	0.678856	0.000539382	1.96083	0.0535454
dev_medium_B_00588	ecdysone_low_dCP_C_00829	FALSE	FALSE	1.82512	1.51816e-51	-0.52801	1	2.98084	3.49735e-24
dev_medium_B_00588	ecdysone_low_dCP_C_00832	FALSE	FALSE	1.82512	1.51816e-51	0.680618	5.0263e-09	2.63848	7.45144e-07
dev_medium_B_00588	ecdysone_low_dCP_C_00833	FALSE	FALSE	1.82512	1.51816e-51	0.571903	3.12265e-05	3.55356	3.49273e-18
dev_medium_B_00588	ecdysone_low_dCP_C_00835	FALSE	FALSE	1.82512	1.51816e-51	-0.35977	1	1.95901	1.66987e-05
dev_medium_B_00588	ecdysone_low_dCP_C_00837	FALSE	FALSE	1.82512	1.51816e-51	-0.0312738	1	1.97222	3.50241e-05
dev_medium_B_00588	ecdysone_low_dCP_C_00840	FALSE	FALSE	1.82512	1.51816e-51	0.263538	0.316228	3.29371	1.31087e-09
dev_medium_B_00588	ecdysone_low_dCP_C_00841	FALSE	FALSE	1.82512	1.51816e-51	0.497435	0.000154857	3.7814	1.83262e-18
dev_medium_B_00588	ecdysone_low_dCP_C_00843	FALSE	FALSE	1.82512	1.51816e-51	0.337169	0.0777788	2.28022	0.000123536
dev_medium_B_00588	ecdysone_low_dCP_C_00846	FALSE	FALSE	1.82512	1.51816e-51	-0.713368	1	2.05991	1.40411e-07
dev_medium_B_00588	ecdysone_low_dCP_C_00847	FALSE	FALSE	1.82512	1.51816e-51	0.819965	1.00416e-06	3.43582	6.14446e-07
dev_medium_B_00588	ecdysone_low_dCP_C_00849	FALSE	FALSE	1.82512	1.51816e-51	0.540563	2.04352e-05	2.20102	0.000182247
dev_medium_B_00588	heatshock_low_dCP_B_00853	FALSE	FALSE	1.82512	1.51816e-51	0.684403	1.09613e-07	-0.0382455	NA
dev_medium_B_00588	heatshock_low_dCP_B_00854	FALSE	FALSE	1.82512	1.51816e-51	-0.381862	1	1.63233	0.000353288
dev_medium_B_00588	heatshock_low_dCP_B_00855	FALSE	FALSE	1.82512	1.51816e-51	0.585244	2.98481e-05	3.21071	4.29587e-11
dev_medium_B_00588	heatshock_low_dCP_B_00862	FALSE	FALSE	1.82512	1.51816e-51	-0.159309	1	0.375864	0.648618
dev_medium_B_00588	heatshock_low_dCP_B_00863	FALSE	FALSE	1.82512	1.51816e-51	-0.0190419	1	1.97634	8.40702e-05
dev_medium_B_00588	heatshock_low_dCP_B_00864	FALSE	FALSE	1.82512	1.51816e-51	0.697498	4.09589e-07	2.10902	0.000397243
dev_medium_B_00588	heatshock_low_dCP_B_00865	FALSE	FALSE	1.82512	1.51816e-51	0.185229	0.934826	2.81648	6.57354e-11
dev_medium_B_00588	heatshock_low_dCP_B_00866	FALSE	FALSE	1.82512	1.51816e-51	0.625044	6.97797e-08	3.05747	2.39603e-13
dev_medium_B_00588	heatshock_low_dCP_B_00870	FALSE	FALSE	1.82512	1.51816e-51	-0.00525215	1	1.45619	0.0182533
dev_medium_B_00588	heatshock_low_dCP_B_00871	FALSE	FALSE	1.82512	1.51816e-51	-0.181194	1	1.5616	0.00153998
dev_medium_B_00588	heatshock_low_dCP_B_00873	FALSE	FALSE	1.82512	1.51816e-51	0.169435	0.8336	2.53497	4.11226e-11
dev_medium_B_00588	heatshock_low_dCP_B_00876	FALSE	FALSE	1.82512	1.51816e-51	0.67475	2.22324e-07	3.0907	2.25973e-11
dev_medium_B_00588	heatshock_low_dCP_B_00878	FALSE	FALSE	1.82512	1.51816e-51	0.110312	1	1.3495	0.048295
dev_medium_B_00588	heatshock_low_dCP_B_00880	FALSE	FALSE	1.82512	1.51816e-51	0.765428	1.06134e-11	3.62399	6.20857e-23
dev_medium_B_00588	heatshock_low_dCP_B_00882	FALSE	FALSE	1.82512	1.51816e-51	0.483952	0.000503939	2.85702	5.98924e-12
dev_medium_B_00588	heatshock_low_dCP_B_00885	FALSE	FALSE	1.82512	1.51816e-51	0.303836	0.176135	1.8522	0.00100809
dev_medium_B_00588	heatshock_low_dCP_B_00886	FALSE	FALSE	1.82512	1.51816e-51	0.0379165	1	2.10994	1.05116e-05
dev_medium_B_00588	heatshock_low_dCP_B_00887	FALSE	FALSE	1.82512	1.51816e-51	0.669505	3.77427e-07	3.02628	2.15173e-08
dev_medium_B_00588	heatshock_low_dCP_B_00888	FALSE	FALSE	1.82512	1.51816e-51	-0.425401	1	1.46964	0.00061439
dev_medium_B_00588	heatshock_low_dCP_B_00892	FALSE	FALSE	1.82512	1.51816e-51	1.0816	7.44441e-07	3.87403	2.27879e-10
dev_medium_B_00588	heatshock_low_dCP_B_00894	FALSE	FALSE	1.82512	1.51816e-51	-0.0365166	1	2.19541	7.71808e-09
dev_medium_B_00588	heatshock_low_dCP_B_00895	FALSE	FALSE	1.82512	1.51816e-51	0.772201	2.00723e-05	2.90185	8.31933e-06
dev_medium_B_00588	heatshock_low_dCP_B_00897	FALSE	FALSE	1.82512	1.51816e-51	-0.459773	1	1.53381	0.000355562
dev_medium_B_00588	heatshock_low_dCP_B_00899	FALSE	FALSE	1.82512	1.51816e-51	0.131616	1	1.70314	0.000134625
dev_medium_B_00588	heatshock_low_dCP_B_00900	FALSE	FALSE	1.82512	1.51816e-51	0.799063	2.39209e-08	2.44134	0.00191611
dev_medium_B_00588	heatshock_low_dCP_C_00851	FALSE	FALSE	1.82512	1.51816e-51	-0.184476	1	0.79009	0.300553
dev_medium_B_00588	heatshock_low_dCP_C_00852	FALSE	FALSE	1.82512	1.51816e-51	0.49518	0.00582972	2.12141	0.0133854
dev_medium_B_00588	heatshock_low_dCP_C_00856	FALSE	FALSE	1.82512	1.51816e-51	0.431485	0.00274003	0.946826	0.313595
dev_medium_B_00588	heatshock_low_dCP_C_00857	FALSE	FALSE	1.82512	1.51816e-51	0.993174	7.69434e-07	3.1682	1.63074e-05
dev_medium_B_00588	heatshock_low_dCP_C_00858	FALSE	FALSE	1.82512	1.51816e-51	0.711473	1.46094e-08	2.60402	4.34234e-05
dev_medium_B_00588	heatshock_low_dCP_C_00859	FALSE	FALSE	1.82512	1.51816e-51	0.712458	3.56235e-07	2.81746	2.19381e-05
dev_medium_B_00588	heatshock_low_dCP_C_00860	FALSE	FALSE	1.82512	1.51816e-51	0.295	0.219669	2.0632	0.00017036
dev_medium_B_00588	heatshock_low_dCP_C_00861	FALSE	FALSE	1.82512	1.51816e-51	0.65905	3.17586e-06	2.9092	3.01418e-06
dev_medium_B_00588	heatshock_low_dCP_C_00867	FALSE	FALSE	1.82512	1.51816e-51	0.713911	6.24075e-06	3.22924	1.40317e-08
dev_medium_B_00588	heatshock_low_dCP_C_00868	FALSE	FALSE	1.82512	1.51816e-51	0.501569	0.000466031	3.30534	3.38571e-11
dev_medium_B_00588	heatshock_low_dCP_C_00869	FALSE	FALSE	1.82512	1.51816e-51	0.455673	0.00278402	1.48273	0.042527
dev_medium_B_00588	heatshock_low_dCP_C_00872	FALSE	FALSE	1.82512	1.51816e-51	0.427647	0.00508318	2.24158	0.000730143
dev_medium_B_00588	heatshock_low_dCP_C_00874	FALSE	FALSE	1.82512	1.51816e-51	0.360468	0.0533752	0.865001	0.331299
dev_medium_B_00588	heatshock_low_dCP_C_00875	FALSE	FALSE	1.82512	1.51816e-51	0.0344081	1	1.44398	0.0417695
dev_medium_B_00588	heatshock_low_dCP_C_00877	FALSE	FALSE	1.82512	1.51816e-51	0.334373	0.0326616	2.68091	8.78036e-11
dev_medium_B_00588	heatshock_low_dCP_C_00879	FALSE	FALSE	1.82512	1.51816e-51	0.470326	0.00203734	0.888786	0.374854
dev_medium_B_00588	heatshock_low_dCP_C_00881	FALSE	FALSE	1.82512	1.51816e-51	0.209866	0.713243	2.19284	8.16997e-05
dev_medium_B_00588	heatshock_low_dCP_C_00883	FALSE	FALSE	1.82512	1.51816e-51	0.513874	7.76343e-05	4.7585	1.22729e-47
dev_medium_B_00588	heatshock_low_dCP_C_00884	FALSE	FALSE	1.82512	1.51816e-51	0.176527	0.928532	2.30177	1.73328e-05
dev_medium_B_00588	heatshock_low_dCP_C_00889	FALSE	FALSE	1.82512	1.51816e-51	0.205027	0.760905	1.41641	0.0526578
dev_medium_B_00588	heatshock_low_dCP_C_00890	FALSE	FALSE	1.82512	1.51816e-51	0.762538	5.36759e-06	0.972844	0.475652
dev_medium_B_00588	heatshock_low_dCP_C_00891	FALSE	FALSE	1.82512	1.51816e-51	1.34061	1.0299e-18	5.00959	8.31412e-28
dev_medium_B_00588	heatshock_low_dCP_C_00893	FALSE	FALSE	1.82512	1.51816e-51	0.616382	1.70261e-05	3.35923	4.12505e-09
dev_medium_B_00588	heatshock_low_dCP_C_00896	FALSE	FALSE	1.82512	1.51816e-51	1.39332	4.8914e-19	3.21493	1.2894e-06
dev_medium_B_00588	heatshock_low_dCP_C_00898	FALSE	FALSE	1.82512	1.51816e-51	0.711988	7.31683e-10	2.90525	1.03235e-08
dev_medium_B_00588	hk_inactive_B_00601	FALSE	FALSE	1.82512	1.51816e-51	0.522472	0.000124843	1.39423	0.0406246
dev_medium_B_00588	hk_inactive_B_00602	FALSE	FALSE	1.82512	1.51816e-51	0.191137	0.759222	0.134513	0.884412
dev_medium_B_00588	hk_inactive_B_00605	FALSE	FALSE	1.82512	1.51816e-51	0.49365	0.000170083	2.22685	5.29823e-05
dev_medium_B_00588	hk_inactive_B_00608	FALSE	FALSE	1.82512	1.51816e-51	0.0668565	1	1.12859	0.0703059
dev_medium_B_00588	hk_inactive_B_00609	FALSE	FALSE	1.82512	1.51816e-51	0.77403	2.9216e-07	1.08849	0.277916
dev_medium_B_00588	hk_inactive_B_00613	FALSE	FALSE	1.82512	1.51816e-51	0.713787	7.07715e-09	1.66095	0.0989284
dev_medium_B_00588	hk_inactive_B_00615	FALSE	FALSE	1.82512	1.51816e-51	0.121575	1	1.82942	0.00123752
dev_medium_B_00588	hk_inactive_B_00620	FALSE	FALSE	1.82512	1.51816e-51	-0.266388	1	0.861893	0.169139
dev_medium_B_00588	hk_inactive_B_00623	FALSE	FALSE	1.82512	1.51816e-51	0.291749	0.183659	2.64897	6.95812e-10
dev_medium_B_00588	hk_inactive_B_00625	FALSE	FALSE	1.82512	1.51816e-51	0.534389	0.000534181	1.07627	0.220903
dev_medium_B_00588	hk_inactive_C_00603	FALSE	FALSE	1.82512	1.51816e-51	-0.1226	1	-0.0535172	0.949376
dev_medium_B_00588	hk_inactive_C_00604	FALSE	FALSE	1.82512	1.51816e-51	-0.42162	1	1.27918	0.0218425
dev_medium_B_00588	hk_inactive_C_00606	FALSE	FALSE	1.82512	1.51816e-51	0.318488	0.110499	0.163811	0.904314
dev_medium_B_00588	hk_inactive_C_00607	FALSE	FALSE	1.82512	1.51816e-51	0.33633	0.0854733	1.59243	0.100116
dev_medium_B_00588	hk_inactive_C_00610	FALSE	FALSE	1.82512	1.51816e-51	-0.637303	1	0.68065	0.259813
dev_medium_B_00588	hk_inactive_C_00611	FALSE	FALSE	1.82512	1.51816e-51	0.710539	5.02784e-07	2.93068	1.60612e-05
dev_medium_B_00588	hk_inactive_C_00612	FALSE	FALSE	1.82512	1.51816e-51	0.624828	2.38662e-05	2.04571	0.0281844
dev_medium_B_00588	hk_inactive_C_00614	FALSE	FALSE	1.82512	1.51816e-51	0.0176073	1	1.17284	0.0878981
dev_medium_B_00588	hk_inactive_C_00616	FALSE	FALSE	1.82512	1.51816e-51	0.605948	1.81757e-05	0.779249	0.561638
dev_medium_B_00588	hk_inactive_C_00617	FALSE	FALSE	1.82512	1.51816e-51	0.0966757	1	1.23251	0.118218
dev_medium_B_00588	hk_inactive_C_00618	FALSE	FALSE	1.82512	1.51816e-51	0.604078	2.67372e-05	1.4574	0.0818401
dev_medium_B_00588	hk_inactive_C_00619	FALSE	FALSE	1.82512	1.51816e-51	0.584411	6.66191e-05	3.73095	4.35096e-15
dev_medium_B_00588	hk_inactive_C_00621	FALSE	FALSE	1.82512	1.51816e-51	0.555651	0.00175758	2.08341	0.0406743
dev_medium_B_00588	hk_inactive_C_00622	FALSE	FALSE	1.82512	1.51816e-51	0.654525	2.78992e-05	2.14098	0.00151793
dev_medium_B_00588	hk_inactive_C_00624	FALSE	FALSE	1.82512	1.51816e-51	0.671119	0.000134535	0.284846	0.855498
dev_medium_B_00588	hk_medium_B_00656	FALSE	FALSE	1.82512	1.51816e-51	0.738227	6.21389e-07	1.24748	0.195737
dev_medium_B_00588	hk_medium_B_00658	FALSE	FALSE	1.82512	1.51816e-51	0.483275	0.000226596	0.133243	0.905663
dev_medium_B_00588	hk_medium_B_00661	FALSE	FALSE	1.82512	1.51816e-51	0.0245187	1	0.111324	0.904329
dev_medium_B_00588	hk_medium_B_00664	FALSE	FALSE	1.82512	1.51816e-51	0.566117	3.61786e-05	1.18534	0.183715
dev_medium_B_00588	hk_medium_B_00665	FALSE	FALSE	1.82512	1.51816e-51	0.417753	0.0063438	1.13433	0.135588
dev_medium_B_00588	hk_medium_B_00666	FALSE	FALSE	1.82512	1.51816e-51	0.631941	4.66012e-07	1.72549	0.00134837
dev_medium_B_00588	hk_medium_B_00667	FALSE	FALSE	1.82512	1.51816e-51	0.467606	0.0001484	1.3952	0.00467149
dev_medium_B_00588	hk_medium_B_00669	FALSE	FALSE	1.82512	1.51816e-51	0.0297316	1	0.0608765	0.938272
dev_medium_B_00588	hk_medium_B_00674	FALSE	FALSE	1.82512	1.51816e-51	0.486402	0.00154829	0.765257	0.535227
dev_medium_B_00588	hk_medium_C_00651	FALSE	FALSE	1.82512	1.51816e-51	0.496443	0.000306039	1.67162	0.0361949
dev_medium_B_00588	hk_medium_C_00652	FALSE	FALSE	1.82512	1.51816e-51	0.525471	6.6448e-05	1.96294	0.00683704
dev_medium_B_00588	hk_medium_C_00653	FALSE	FALSE	1.82512	1.51816e-51	0.0250408	1	1.30951	0.0130102
dev_medium_B_00588	hk_medium_C_00654	FALSE	FALSE	1.82512	1.51816e-51	0.590273	1.68327e-05	0.734507	0.495897
dev_medium_B_00588	hk_medium_C_00655	FALSE	FALSE	1.82512	1.51816e-51	-0.0419756	1	1.77972	0.0123786
dev_medium_B_00588	hk_medium_C_00657	FALSE	FALSE	1.82512	1.51816e-51	0.787982	1.53579e-07	1.91244	0.113254
dev_medium_B_00588	hk_medium_C_00659	FALSE	FALSE	1.82512	1.51816e-51	0.322821	0.139581	2.48372	1.81627e-08
dev_medium_B_00588	hk_medium_C_00660	FALSE	FALSE	1.82512	1.51816e-51	0.314088	0.168146	0.639264	0.527327
dev_medium_B_00588	hk_medium_C_00662	FALSE	FALSE	1.82512	1.51816e-51	0.625518	1.68662e-06	2.05507	0.0009523
dev_medium_B_00588	hk_medium_C_00663	FALSE	FALSE	1.82512	1.51816e-51	0.649044	8.12199e-09	2.3861	0.000259743
dev_medium_B_00588	hk_medium_C_00668	FALSE	FALSE	1.82512	1.51816e-51	0.561789	2.3724e-05	2.22124	0.00692765
dev_medium_B_00588	hk_medium_C_00671	FALSE	FALSE	1.82512	1.51816e-51	-0.615672	1	-0.267709	0.70764
dev_medium_B_00588	hk_medium_C_00673	FALSE	FALSE	1.82512	1.51816e-51	0.703107	2.44606e-07	1.06113	0.259564
dev_medium_B_00588	hk_medium_C_00675	FALSE	FALSE	1.82512	1.51816e-51	1.08678	7.98227e-11	3.10671	4.43646e-07
dev_medium_B_00588	hk_strong_B_00677	FALSE	FALSE	1.82512	1.51816e-51	0.516388	0.000389123	1.66886	0.0467346
dev_medium_B_00588	hk_strong_B_00678	FALSE	FALSE	1.82512	1.51816e-51	0.465446	0.00325926	2.1614	1.10274e-05
dev_medium_B_00588	hk_strong_B_00680	FALSE	FALSE	1.82512	1.51816e-51	0.601162	7.22505e-07	3.79387	3.34715e-26
dev_medium_B_00588	hk_strong_B_00683	FALSE	FALSE	1.82512	1.51816e-51	0.177825	0.884898	1.90507	6.93919e-07
dev_medium_B_00588	hk_strong_B_00685	FALSE	FALSE	1.82512	1.51816e-51	0.106521	1	0.656528	0.401015
dev_medium_B_00588	hk_strong_B_00687	FALSE	FALSE	1.82512	1.51816e-51	-0.106998	1	1.40068	0.00129299
dev_medium_B_00588	hk_strong_B_00694	FALSE	FALSE	1.82512	1.51816e-51	1.19541	4.65815e-16	2.0955	0.00383153
dev_medium_B_00588	hk_strong_B_00695	FALSE	FALSE	1.82512	1.51816e-51	0.427253	0.00286447	0.355238	0.698223
dev_medium_B_00588	hk_strong_B_00696	FALSE	FALSE	1.82512	1.51816e-51	0.530846	0.000425609	1.45461	0.153411
dev_medium_B_00588	hk_strong_B_00698	FALSE	FALSE	1.82512	1.51816e-51	0.625806	1.02118e-05	2.57316	5.98922e-06
dev_medium_B_00588	hk_strong_C_00676	FALSE	FALSE	1.82512	1.51816e-51	0.313268	0.116226	-0.0135393	0.987799
dev_medium_B_00588	hk_strong_C_00679	FALSE	FALSE	1.82512	1.51816e-51	0.529687	8.29634e-05	1.39319	0.00478303
dev_medium_B_00588	hk_strong_C_00681	FALSE	FALSE	1.82512	1.51816e-51	0.33037	0.0610541	1.04046	0.243412
dev_medium_B_00588	hk_strong_C_00682	FALSE	FALSE	1.82512	1.51816e-51	0.790999	1.51663e-10	2.49255	7.04531e-05
dev_medium_B_00588	hk_strong_C_00684	FALSE	FALSE	1.82512	1.51816e-51	0.067802	1	2.08311	4.90537e-07
dev_medium_B_00588	hk_strong_C_00686	FALSE	FALSE	1.82512	1.51816e-51	0.409448	0.0113104	1.09376	0.187989
dev_medium_B_00588	hk_strong_C_00688	FALSE	FALSE	1.82512	1.51816e-51	0.554878	7.81625e-06	1.8595	0.000803055
dev_medium_B_00588	hk_strong_C_00689	FALSE	FALSE	1.82512	1.51816e-51	0.407096	0.0286729	0.269349	0.811306
dev_medium_B_00588	hk_strong_C_00690	FALSE	FALSE	1.82512	1.51816e-51	0.568946	6.60173e-06	1.74574	0.0018402
dev_medium_B_00588	hk_strong_C_00691	FALSE	FALSE	1.82512	1.51816e-51	1.06921	2.26385e-20	1.8011	0.0328347
dev_medium_B_00588	hk_strong_C_00692	FALSE	FALSE	1.82512	1.51816e-51	1.02417	2.69703e-09	2.52087	0.00986019
dev_medium_B_00588	hk_strong_C_00693	FALSE	FALSE	1.82512	1.51816e-51	0.957445	9.73725e-19	1.6733	0.00905138
dev_medium_B_00588	hk_strong_C_00697	FALSE	FALSE	1.82512	1.51816e-51	0.736739	5.74921e-09	1.62619	0.0423207
dev_medium_B_00588	hk_strong_C_00699	FALSE	FALSE	1.82512	1.51816e-51	-0.30725	1	0.99068	0.0525703
dev_medium_B_00588	hk_strong_C_00700	FALSE	FALSE	1.82512	1.51816e-51	0.783674	2.67728e-11	2.01934	0.00680471
dev_medium_B_00588	hk_weak_B_00626	FALSE	FALSE	1.82512	1.51816e-51	0.430766	0.00477232	1.51096	0.0318818
dev_medium_B_00588	hk_weak_B_00629	FALSE	FALSE	1.82512	1.51816e-51	0.135407	1	0.82287	0.236607
dev_medium_B_00588	hk_weak_B_00630	FALSE	FALSE	1.82512	1.51816e-51	0.791331	1.22868e-11	1.84576	0.000847108
dev_medium_B_00588	hk_weak_B_00631	FALSE	FALSE	1.82512	1.51816e-51	0.265864	0.272968	1.01316	0.123077
dev_medium_B_00588	hk_weak_B_00635	FALSE	FALSE	1.82512	1.51816e-51	0.918066	1.86173e-14	1.08175	0.223971
dev_medium_B_00588	hk_weak_B_00638	FALSE	FALSE	1.82512	1.51816e-51	0.162813	0.95192	1.49478	0.00835187
dev_medium_B_00588	hk_weak_B_00639	FALSE	FALSE	1.82512	1.51816e-51	0.458616	0.000574034	1.68599	0.0170329
dev_medium_B_00588	hk_weak_B_00643	FALSE	FALSE	1.82512	1.51816e-51	0.763175	7.25951e-11	2.38815	8.84857e-07
dev_medium_B_00588	hk_weak_B_00645	FALSE	FALSE	1.82512	1.51816e-51	0.515429	6.9746e-05	2.79567	1.20011e-07
dev_medium_B_00588	hk_weak_B_00648	FALSE	FALSE	1.82512	1.51816e-51	0.218102	0.537082	2.30268	4.58932e-06
dev_medium_B_00588	hk_weak_C_00627	FALSE	FALSE	1.82512	1.51816e-51	1.1068	3.26458e-14	2.99251	1.69447e-06
dev_medium_B_00588	hk_weak_C_00628	FALSE	FALSE	1.82512	1.51816e-51	0.607137	6.21389e-07	1.68506	0.0452496
dev_medium_B_00588	hk_weak_C_00632	FALSE	FALSE	1.82512	1.51816e-51	1.03013	5.05303e-09	3.16798	3.92617e-05
dev_medium_B_00588	hk_weak_C_00634	FALSE	FALSE	1.82512	1.51816e-51	0.485101	0.000377611	0.282534	0.800647
dev_medium_B_00588	hk_weak_C_00636	FALSE	FALSE	1.82512	1.51816e-51	0.228691	0.438473	1.14102	0.221461
dev_medium_B_00588	hk_weak_C_00637	FALSE	FALSE	1.82512	1.51816e-51	0.56021	3.23701e-05	1.52461	0.156541
dev_medium_B_00588	hk_weak_C_00640	FALSE	FALSE	1.82512	1.51816e-51	0.755867	1.08302e-08	2.10752	0.00733304
dev_medium_B_00588	hk_weak_C_00641	FALSE	FALSE	1.82512	1.51816e-51	-0.0052023	1	1.15658	0.062972
dev_medium_B_00588	hk_weak_C_00642	FALSE	FALSE	1.82512	1.51816e-51	0.311699	0.180473	0.768506	0.443908
dev_medium_B_00588	hk_weak_C_00644	FALSE	FALSE	1.82512	1.51816e-51	0.645888	7.19539e-05	2.54645	0.000375183
dev_medium_B_00588	hk_weak_C_00646	FALSE	FALSE	1.82512	1.51816e-51	0.3603	0.0272547	2.77273	4.1328e-08
dev_medium_B_00588	hk_weak_C_00647	FALSE	FALSE	1.82512	1.51816e-51	0.386562	0.0112672	1.51354	0.0404114
dev_medium_B_00588	hk_weak_C_00649	FALSE	FALSE	1.82512	1.51816e-51	0.186577	0.799595	1.57021	0.0145238
dev_medium_B_00591	OSC_OSC_specific_B_00901	FALSE	FALSE	1.74246	3.56058e-51	0.24229	0.516643	2.58856	5.43479e-09
dev_medium_B_00591	OSC_OSC_specific_B_00903	FALSE	FALSE	1.74246	3.56058e-51	0.613184	2.44698e-05	0.86757	0.427653
dev_medium_B_00591	OSC_OSC_specific_B_00904	FALSE	FALSE	1.74246	3.56058e-51	-0.463759	1	2.61516	1.4066e-19
dev_medium_B_00591	OSC_OSC_specific_B_00906	FALSE	FALSE	1.74246	3.56058e-51	0.522716	0.00177693	2.05895	0.00253713
dev_medium_B_00591	OSC_OSC_specific_B_00911	FALSE	FALSE	1.74246	3.56058e-51	0.726968	4.59947e-12	2.74748	1.22934e-10
dev_medium_B_00591	OSC_OSC_specific_B_00912	FALSE	FALSE	1.74246	3.56058e-51	0.642814	1.93478e-09	0.470441	0.529577
dev_medium_B_00591	OSC_OSC_specific_B_00916	FALSE	FALSE	1.74246	3.56058e-51	0.48542	0.00136991	2.80414	8.51272e-08
dev_medium_B_00591	OSC_OSC_specific_B_00920	FALSE	FALSE	1.74246	3.56058e-51	0.102478	1	2.4178	1.67194e-08
dev_medium_B_00591	OSC_OSC_specific_B_00921	FALSE	FALSE	1.74246	3.56058e-51	-0.291422	1	1.66165	0.00130194
dev_medium_B_00591	OSC_OSC_specific_B_00922	FALSE	FALSE	1.74246	3.56058e-51	0.624622	0.000968554	1.3106	0.181695
dev_medium_B_00591	OSC_OSC_specific_B_00923	FALSE	FALSE	1.74246	3.56058e-51	0.899075	1.07746e-08	2.99032	1.69726e-05
dev_medium_B_00591	OSC_OSC_specific_B_00924	FALSE	FALSE	1.74246	3.56058e-51	0.886342	9.70713e-16	4.80977	3.80693e-88
dev_medium_B_00591	OSC_OSC_specific_B_00926	FALSE	FALSE	1.74246	3.56058e-51	0.697399	3.39365e-06	2.75373	1.33821e-05
dev_medium_B_00591	OSC_OSC_specific_B_00927	FALSE	FALSE	1.74246	3.56058e-51	0.493087	0.0013185	2.80315	3.77674e-06
dev_medium_B_00591	OSC_OSC_specific_B_00933	FALSE	FALSE	1.74246	3.56058e-51	0.721198	1.80743e-08	2.76874	4.31703e-06
dev_medium_B_00591	OSC_OSC_specific_B_00936	FALSE	FALSE	1.74246	3.56058e-51	0.257321	0.461649	2.20923	5.35682e-06
dev_medium_B_00591	OSC_OSC_specific_B_00937	FALSE	FALSE	1.74246	3.56058e-51	-0.0875892	1	2.23116	8.99632e-08
dev_medium_B_00591	OSC_OSC_specific_B_00939	FALSE	FALSE	1.74246	3.56058e-51	0.005274	1	2.33699	7.13278e-08
dev_medium_B_00591	OSC_OSC_specific_B_00941	FALSE	FALSE	1.74246	3.56058e-51	0.861802	2.4946e-15	3.88544	6.24093e-39
dev_medium_B_00591	OSC_OSC_specific_B_00943	FALSE	FALSE	1.74246	3.56058e-51	0.0992751	1	2.90817	2.20686e-14
dev_medium_B_00591	OSC_OSC_specific_B_00944	FALSE	FALSE	1.74246	3.56058e-51	0.809705	1.97882e-07	2.02714	0.0499009
dev_medium_B_00591	OSC_OSC_specific_B_00946	FALSE	FALSE	1.74246	3.56058e-51	0.858263	1.15416e-09	3.28189	4.34635e-09
dev_medium_B_00591	OSC_OSC_specific_B_00947	FALSE	FALSE	1.74246	3.56058e-51	-0.46038	1	1.75874	2.75175e-05
dev_medium_B_00591	OSC_OSC_specific_B_00948	FALSE	FALSE	1.74246	3.56058e-51	-0.0271378	1	1.47744	0.00442182
dev_medium_B_00591	OSC_OSC_specific_B_00950	FALSE	FALSE	1.74246	3.56058e-51	0.561242	6.55693e-05	2.74026	7.83073e-08
dev_medium_B_00591	OSC_OSC_specific_C_00902	FALSE	FALSE	1.74246	3.56058e-51	0.00624729	1	2.19908	2.87026e-07
dev_medium_B_00591	OSC_OSC_specific_C_00905	FALSE	FALSE	1.74246	3.56058e-51	0.966861	1.18479e-14	3.45129	7.65937e-10
dev_medium_B_00591	OSC_OSC_specific_C_00907	FALSE	FALSE	1.74246	3.56058e-51	-0.420472	1	2.18673	3.89762e-08
dev_medium_B_00591	OSC_OSC_specific_C_00908	FALSE	FALSE	1.74246	3.56058e-51	-0.256485	1	1.88215	3.34349e-06
dev_medium_B_00591	OSC_OSC_specific_C_00909	FALSE	FALSE	1.74246	3.56058e-51	0.232784	0.515497	0.790531	0.470445
dev_medium_B_00591	OSC_OSC_specific_C_00910	FALSE	FALSE	1.74246	3.56058e-51	0.0684212	1	2.34312	0.00130835
dev_medium_B_00591	OSC_OSC_specific_C_00913	FALSE	FALSE	1.74246	3.56058e-51	0.180187	0.906978	1.75097	0.000627657
dev_medium_B_00591	OSC_OSC_specific_C_00915	FALSE	FALSE	1.74246	3.56058e-51	1.00838	6.09138e-08	4.54532	6.67438e-17
dev_medium_B_00591	OSC_OSC_specific_C_00917	FALSE	FALSE	1.74246	3.56058e-51	0.483708	0.000793204	2.46717	6.55209e-05
dev_medium_B_00591	OSC_OSC_specific_C_00918	FALSE	FALSE	1.74246	3.56058e-51	0.0572817	1	2.28828	3.19467e-06
dev_medium_B_00591	OSC_OSC_specific_C_00919	FALSE	FALSE	1.74246	3.56058e-51	0.413889	0.0120839	2.90731	2.38045e-08
dev_medium_B_00591	OSC_OSC_specific_C_00925	FALSE	FALSE	1.74246	3.56058e-51	0.28598	0.260193	3.52299	3.10054e-18
dev_medium_B_00591	OSC_OSC_specific_C_00928	FALSE	FALSE	1.74246	3.56058e-51	0.0320889	1	2.16672	5.19734e-07
dev_medium_B_00591	OSC_OSC_specific_C_00929	FALSE	FALSE	1.74246	3.56058e-51	0.468052	0.00221456	2.61141	7.08654e-08
dev_medium_B_00591	OSC_OSC_specific_C_00930	FALSE	FALSE	1.74246	3.56058e-51	0.639708	8.11307e-05	2.46681	0.00211574
dev_medium_B_00591	OSC_OSC_specific_C_00931	FALSE	FALSE	1.74246	3.56058e-51	0.821686	6.11913e-08	1.3265	0.245951
dev_medium_B_00591	OSC_OSC_specific_C_00932	FALSE	FALSE	1.74246	3.56058e-51	-0.0221637	1	1.33724	0.0545957
dev_medium_B_00591	OSC_OSC_specific_C_00934	FALSE	FALSE	1.74246	3.56058e-51	0.695954	2.32048e-08	3.52466	1.37909e-09
dev_medium_B_00591	OSC_OSC_specific_C_00935	FALSE	FALSE	1.74246	3.56058e-51	-0.675222	1	1.79529	3.07047e-06
dev_medium_B_00591	OSC_OSC_specific_C_00938	FALSE	FALSE	1.74246	3.56058e-51	0.89128	7.75647e-12	4.43302	1.01874e-11
dev_medium_B_00591	OSC_OSC_specific_C_00940	FALSE	FALSE	1.74246	3.56058e-51	-0.557952	1	2.01986	4.3435e-08
dev_medium_B_00591	OSC_OSC_specific_C_00942	FALSE	FALSE	1.74246	3.56058e-51	1.21455	1.79581e-16	4.41471	2.26255e-18
dev_medium_B_00591	OSC_OSC_specific_C_00945	FALSE	FALSE	1.74246	3.56058e-51	-0.426215	1	1.84568	0.000110362
dev_medium_B_00591	OSC_OSC_specific_C_00949	FALSE	FALSE	1.74246	3.56058e-51	0.36973	0.0438893	2.9363	7.48034e-13
dev_medium_B_00591	control_Ecoli_B_00976	FALSE	TRUE	1.74246	3.56058e-51	0.319968	0.0977117	2.77415	7.52733e-07
dev_medium_B_00591	control_Ecoli_B_00980	FALSE	TRUE	1.74246	3.56058e-51	0.64807	2.45244e-06	2.33596	6.66914e-05
dev_medium_B_00591	control_Ecoli_B_00983	FALSE	FALSE	1.74246	3.56058e-51	0.859514	2.73762e-05	2.86844	0.000397768
dev_medium_B_00591	control_Ecoli_B_00986	FALSE	TRUE	1.74246	3.56058e-51	0.722893	1.88982e-07	0.964767	0.343771
dev_medium_B_00591	control_Ecoli_B_00991	FALSE	FALSE	1.74246	3.56058e-51	-0.342092	1	2.12063	8.13928e-10
dev_medium_B_00591	control_Ecoli_B_00992	FALSE	TRUE	1.74246	3.56058e-51	0.168545	0.850137	0.874935	0.290082
dev_medium_B_00591	control_Ecoli_B_00994	FALSE	TRUE	1.74246	3.56058e-51	0.401347	0.010894	0.711423	0.480262
dev_medium_B_00591	control_Ecoli_B_00995	FALSE	TRUE	1.74246	3.56058e-51	0.0512297	1	1.22578	0.034642
dev_medium_B_00591	control_Ecoli_B_00999	FALSE	TRUE	1.74246	3.56058e-51	0.369073	0.0386462	2.02151	0.000266732
dev_medium_B_00591	control_Ecoli_B_01000	FALSE	FALSE	1.74246	3.56058e-51	-0.425996	1	1.66736	9.71755e-05
dev_medium_B_00591	control_Ecoli_C_00977	FALSE	TRUE	1.74246	3.56058e-51	0.405119	0.00625616	2.73528	1.3328e-05
dev_medium_B_00591	control_Ecoli_C_00978	FALSE	FALSE	1.74246	3.56058e-51	-0.62536	1	2.3506	1.49279e-13
dev_medium_B_00591	control_Ecoli_C_00979	FALSE	TRUE	1.74246	3.56058e-51	0.0495316	1	2.64244	5.06312e-13
dev_medium_B_00591	control_Ecoli_C_00981	FALSE	TRUE	1.74246	3.56058e-51	0.765063	0.000158551	0.564927	NA
dev_medium_B_00591	control_Ecoli_C_00982	FALSE	FALSE	1.74246	3.56058e-51	0.785032	4.20414e-09	2.87214	1.58129e-05
dev_medium_B_00591	control_Ecoli_C_00984	FALSE	TRUE	1.74246	3.56058e-51	-0.0965847	1	1.94822	1.35674e-05
dev_medium_B_00591	control_Ecoli_C_00985	FALSE	TRUE	1.74246	3.56058e-51	0.617656	7.65121e-06	1.88883	0.0197722
dev_medium_B_00591	control_Ecoli_C_00987	FALSE	FALSE	1.74246	3.56058e-51	1.20883	4.66046e-30	4.67306	7.37466e-45
dev_medium_B_00591	control_Ecoli_C_00988	FALSE	TRUE	1.74246	3.56058e-51	0.121425	1	1.79981	0.00165135
dev_medium_B_00591	control_Ecoli_C_00989	FALSE	TRUE	1.74246	3.56058e-51	0.311596	0.145754	2.61031	4.10125e-06
dev_medium_B_00591	control_Ecoli_C_00990	FALSE	TRUE	1.74246	3.56058e-51	0.513545	6.66442e-05	1.30674	0.0740685
dev_medium_B_00591	control_Ecoli_C_00993	FALSE	TRUE	1.74246	3.56058e-51	-0.180648	1	1.91634	6.94904e-06
dev_medium_B_00591	control_Ecoli_C_00996	FALSE	TRUE	1.74246	3.56058e-51	-0.0480902	1	3.06547	9.83756e-19
dev_medium_B_00591	control_Ecoli_C_00997	FALSE	TRUE	1.74246	3.56058e-51	-0.198718	1	1.95036	4.87676e-06
dev_medium_B_00591	control_Ecoli_C_00998	FALSE	TRUE	1.74246	3.56058e-51	-0.191022	1	2.2046	1.15056e-07
dev_medium_B_00591	control_exon_B_00952	FALSE	TRUE	1.74246	3.56058e-51	0.348456	0.0496418	2.24096	2.06552e-05
dev_medium_B_00591	control_exon_B_00955	FALSE	TRUE	1.74246	3.56058e-51	-0.142603	1	-1.0396	0.511901
dev_medium_B_00591	control_exon_B_00956	FALSE	TRUE	1.74246	3.56058e-51	0.104365	1	0.864576	0.221169
dev_medium_B_00591	control_exon_B_00960	FALSE	TRUE	1.74246	3.56058e-51	-0.0509191	1	1.59311	0.00592854
dev_medium_B_00591	control_exon_B_00964	FALSE	TRUE	1.74246	3.56058e-51	-0.00977735	1	1.50609	0.0117206
dev_medium_B_00591	control_exon_B_00966	FALSE	TRUE	1.74246	3.56058e-51	0.531457	6.42922e-05	2.59855	8.34891e-06
dev_medium_B_00591	control_exon_B_00967	FALSE	TRUE	1.74246	3.56058e-51	0.547822	0.000155223	0.315459	NA
dev_medium_B_00591	control_exon_B_00971	FALSE	FALSE	1.74246	3.56058e-51	0.713247	4.21918e-08	3.40787	3.68148e-11
dev_medium_B_00591	control_exon_B_00974	FALSE	TRUE	1.74246	3.56058e-51	0.351194	0.036116	0.785021	0.378552
dev_medium_B_00591	control_exon_C_00951	FALSE	TRUE	1.74246	3.56058e-51	0.645078	6.91508e-06	2.54235	0.000770871
dev_medium_B_00591	control_exon_C_00953	FALSE	FALSE	1.74246	3.56058e-51	-0.332905	1	0.46954	0.583632
dev_medium_B_00591	control_exon_C_00954	FALSE	TRUE	1.74246	3.56058e-51	-0.0257438	1	0.562661	0.515186
dev_medium_B_00591	control_exon_C_00958	FALSE	TRUE	1.74246	3.56058e-51	0.632417	4.3203e-06	1.30634	0.114631
dev_medium_B_00591	control_exon_C_00959	FALSE	TRUE	1.74246	3.56058e-51	0.0204195	1	0.137466	0.876134
dev_medium_B_00591	control_exon_C_00961	FALSE	TRUE	1.74246	3.56058e-51	-0.255731	1	0.773176	0.2306
dev_medium_B_00591	control_exon_C_00962	FALSE	TRUE	1.74246	3.56058e-51	0.271655	0.296947	2.09949	0.000956582
dev_medium_B_00591	control_exon_C_00963	FALSE	TRUE	1.74246	3.56058e-51	-0.242013	1	0.702627	0.403656
dev_medium_B_00591	control_exon_C_00968	FALSE	TRUE	1.74246	3.56058e-51	0.725977	5.06448e-08	2.34219	0.00456502
dev_medium_B_00591	control_exon_C_00969	FALSE	TRUE	1.74246	3.56058e-51	0.619618	5.30534e-07	2.99244	1.09033e-09
dev_medium_B_00591	control_exon_C_00970	FALSE	FALSE	1.74246	3.56058e-51	-0.958556	1	1.22106	0.00163418
dev_medium_B_00591	control_exon_C_00972	FALSE	TRUE	1.74246	3.56058e-51	-0.14661	1	1.52708	0.00379721
dev_medium_B_00591	control_exon_C_00973	FALSE	TRUE	1.74246	3.56058e-51	-0.119245	1	1.01833	0.134137
dev_medium_B_00591	control_exon_C_00975	FALSE	TRUE	1.74246	3.56058e-51	0.603682	4.01242e-06	0.923161	0.439011
dev_medium_B_00591	control_flat_genomic_region_A_00702	FALSE	TRUE	1.74246	3.56058e-51	-0.0598762	1	2.49026	1.44778e-10
dev_medium_B_00591	control_flat_genomic_region_A_00707	FALSE	TRUE	1.74246	3.56058e-51	0.67103	6.41902e-09	2.51059	5.50937e-05
dev_medium_B_00591	control_flat_genomic_region_A_00716	FALSE	TRUE	1.74246	3.56058e-51	0.439759	0.00500871	2.45378	5.10294e-05
dev_medium_B_00591	control_flat_genomic_region_A_00720	FALSE	TRUE	1.74246	3.56058e-51	0.216277	0.57736	1.97848	6.83442e-05
dev_medium_B_00591	control_flat_genomic_region_A_00724	FALSE	FALSE	1.74246	3.56058e-51	0.780379	7.08147e-09	0.358408	NA
dev_medium_B_00591	control_flat_genomic_region_A_00744	FALSE	TRUE	1.74246	3.56058e-51	0.0386922	1	2.58565	1.98023e-16
dev_medium_B_00591	control_flat_genomic_region_A_00748	FALSE	FALSE	1.74246	3.56058e-51	-0.285413	1	1.62053	0.00148783
dev_medium_B_00591	control_flat_genomic_region_A_00749	FALSE	FALSE	1.74246	3.56058e-51	1.00945	2.81177e-12	3.0095	0.000788987
dev_medium_B_00591	control_flat_genomic_region_A_00750	FALSE	FALSE	1.74246	3.56058e-51	1.37857	1.49981e-07	3.02579	0.000208812
dev_medium_B_00591	control_flat_genomic_region_A_00751	FALSE	TRUE	1.74246	3.56058e-51	0.582832	3.05154e-05	2.2363	0.000187196
dev_medium_B_00591	control_flat_genomic_region_A_00753	FALSE	TRUE	1.74246	3.56058e-51	0.0236522	1	1.49962	0.0115454
dev_medium_B_00591	control_flat_genomic_region_A_00756	FALSE	TRUE	1.74246	3.56058e-51	0.232113	0.410151	2.12543	4.86486e-05
dev_medium_B_00591	control_flat_genomic_region_A_00760	FALSE	FALSE	1.74246	3.56058e-51	0.842258	4.69923e-08	2.6349	0.00106418
dev_medium_B_00591	control_flat_genomic_region_A_00765	FALSE	TRUE	1.74246	3.56058e-51	0.598675	9.23405e-06	2.27964	0.00364618
dev_medium_B_00591	control_flat_genomic_region_A_00771	FALSE	TRUE	1.74246	3.56058e-51	0.737239	1.71921e-08	1.35738	0.145382
dev_medium_B_00591	control_flat_genomic_region_A_00783	FALSE	FALSE	1.74246	3.56058e-51	0.909965	8.59711e-15	3.77741	1.95981e-16
dev_medium_B_00591	control_flat_genomic_region_A_00791	FALSE	FALSE	1.74246	3.56058e-51	-0.975073	1	0.657281	0.215024
dev_medium_B_00591	control_flat_genomic_region_A_00796	FALSE	FALSE	1.74246	3.56058e-51	0.856401	7.65121e-06	2.37188	0.0120447
dev_medium_B_00591	control_flat_genomic_region_A_00798	FALSE	FALSE	1.74246	3.56058e-51	-0.775829	1	1.07142	0.00802677
dev_medium_B_00591	control_flat_genomic_region_A_00799	FALSE	FALSE	1.74246	3.56058e-51	1.23416	5.84526e-19	3.93945	2.09752e-17
dev_medium_B_00591	control_flat_genomic_region_B_00701	FALSE	FALSE	1.74246	3.56058e-51	-0.36473	1	1.49313	0.000952641
dev_medium_B_00591	control_flat_genomic_region_B_00703	FALSE	FALSE	1.74246	3.56058e-51	-0.929347	1	-0.314947	0.633458
dev_medium_B_00591	control_flat_genomic_region_B_00708	FALSE	TRUE	1.74246	3.56058e-51	-0.145152	1	1.16035	0.100611
dev_medium_B_00591	control_flat_genomic_region_B_00711	FALSE	TRUE	1.74246	3.56058e-51	-0.0171125	1	1.74158	0.000671763
dev_medium_B_00591	control_flat_genomic_region_B_00713	FALSE	TRUE	1.74246	3.56058e-51	0.427646	0.0041735	1.45647	0.0811093
dev_medium_B_00591	control_flat_genomic_region_B_00715	FALSE	TRUE	1.74246	3.56058e-51	0.179698	0.821534	0.713209	0.397028
dev_medium_B_00591	control_flat_genomic_region_B_00718	FALSE	TRUE	1.74246	3.56058e-51	0.662199	6.71186e-06	0.470668	0.674128
dev_medium_B_00591	control_flat_genomic_region_B_00722	FALSE	TRUE	1.74246	3.56058e-51	-0.2289	1	1.4965	0.00324033
dev_medium_B_00591	control_flat_genomic_region_B_00727	FALSE	TRUE	1.74246	3.56058e-51	0.0819182	1	0.820488	0.351711
dev_medium_B_00591	control_flat_genomic_region_B_00730	FALSE	FALSE	1.74246	3.56058e-51	1.37636	5.30183e-32	4.96664	1.50206e-54
dev_medium_B_00591	control_flat_genomic_region_B_00733	FALSE	TRUE	1.74246	3.56058e-51	-0.170399	1	2.29798	1.09987e-09
dev_medium_B_00591	control_flat_genomic_region_B_00736	FALSE	FALSE	1.74246	3.56058e-51	-0.508604	1	1.06385	0.0640298
dev_medium_B_00591	control_flat_genomic_region_B_00737	FALSE	TRUE	1.74246	3.56058e-51	0.617926	7.6701e-06	2.08522	0.00374275
dev_medium_B_00591	control_flat_genomic_region_B_00740	FALSE	TRUE	1.74246	3.56058e-51	0.648669	2.46886e-07	1.00102	0.261873
dev_medium_B_00591	control_flat_genomic_region_B_00746	FALSE	TRUE	1.74246	3.56058e-51	0.616797	7.22123e-07	2.43211	8.08862e-05
dev_medium_B_00591	control_flat_genomic_region_B_00747	FALSE	TRUE	1.74246	3.56058e-51	0.65098	1.68662e-06	3.63427	2.55646e-24
dev_medium_B_00591	control_flat_genomic_region_B_00752	FALSE	TRUE	1.74246	3.56058e-51	-0.219502	1	1.11034	0.0576874
dev_medium_B_00591	control_flat_genomic_region_B_00764	FALSE	FALSE	1.74246	3.56058e-51	-0.675869	1	0.0707429	0.928436
dev_medium_B_00591	control_flat_genomic_region_B_00768	FALSE	TRUE	1.74246	3.56058e-51	0.0787779	1	1.3441	0.0378128
dev_medium_B_00591	control_flat_genomic_region_B_00773	FALSE	TRUE	1.74246	3.56058e-51	-0.252607	1	2.0944	3.62118e-07
dev_medium_B_00591	control_flat_genomic_region_B_00774	FALSE	TRUE	1.74246	3.56058e-51	0.577056	1.71825e-06	2.6119	4.61964e-08
dev_medium_B_00591	control_flat_genomic_region_B_00776	FALSE	TRUE	1.74246	3.56058e-51	0.234855	0.501472	0.853907	0.309295
dev_medium_B_00591	control_flat_genomic_region_B_00781	FALSE	TRUE	1.74246	3.56058e-51	0.428544	0.00260567	2.33548	3.76801e-05
dev_medium_B_00591	control_flat_genomic_region_B_00785	FALSE	TRUE	1.74246	3.56058e-51	0.474794	0.000574034	2.74372	1.56448e-06
dev_medium_B_00591	control_flat_genomic_region_B_00786	FALSE	TRUE	1.74246	3.56058e-51	0.462332	0.00132769	1.22541	0.0864241
dev_medium_B_00591	control_flat_genomic_region_B_00789	FALSE	TRUE	1.74246	3.56058e-51	0.296054	0.146712	1.19292	0.0824819
dev_medium_B_00591	control_flat_genomic_region_B_00790	FALSE	TRUE	1.74246	3.56058e-51	0.353669	0.0746556	1.76457	0.0294544
dev_medium_B_00591	control_flat_genomic_region_B_00792	FALSE	TRUE	1.74246	3.56058e-51	0.615752	0.000159789	1.02442	0.389535
dev_medium_B_00591	control_flat_genomic_region_B_00793	FALSE	TRUE	1.74246	3.56058e-51	0.144264	1	1.14112	0.092971
dev_medium_B_00591	control_flat_genomic_region_B_00794	FALSE	TRUE	1.74246	3.56058e-51	0.374897	0.0354846	1.39308	0.0455216
dev_medium_B_00591	control_flat_genomic_region_B_00795	FALSE	TRUE	1.74246	3.56058e-51	0.236783	0.44332	1.07183	0.222543
dev_medium_B_00591	control_flat_genomic_region_B_00797	FALSE	TRUE	1.74246	3.56058e-51	0.733596	0.000143967	2.8192	9.03395e-05
dev_medium_B_00591	control_flat_genomic_region_C_00704	FALSE	TRUE	1.74246	3.56058e-51	0.226081	0.569615	2.41542	0.000182658
dev_medium_B_00591	control_flat_genomic_region_C_00705	FALSE	FALSE	1.74246	3.56058e-51	0.805037	2.21765e-10	2.26394	0.000949263
dev_medium_B_00591	control_flat_genomic_region_C_00706	FALSE	TRUE	1.74246	3.56058e-51	-0.0366115	1	2.17269	7.49629e-06
dev_medium_B_00591	control_flat_genomic_region_C_00709	FALSE	FALSE	1.74246	3.56058e-51	-0.33393	1	1.89524	2.29567e-05
dev_medium_B_00591	control_flat_genomic_region_C_00710	FALSE	FALSE	1.74246	3.56058e-51	-0.779139	1	1.25453	0.00329235
dev_medium_B_00591	control_flat_genomic_region_C_00712	FALSE	TRUE	1.74246	3.56058e-51	0.623902	3.15573e-07	3.16399	4.22883e-07
dev_medium_B_00591	control_flat_genomic_region_C_00714	FALSE	FALSE	1.74246	3.56058e-51	-0.644848	1	0.96888	0.0708789
dev_medium_B_00591	control_flat_genomic_region_C_00717	FALSE	TRUE	1.74246	3.56058e-51	-0.236483	1	1.91821	6.4395e-05
dev_medium_B_00591	control_flat_genomic_region_C_00719	FALSE	FALSE	1.74246	3.56058e-51	-0.445151	1	2.69845	3.99283e-18
dev_medium_B_00591	control_flat_genomic_region_C_00721	FALSE	TRUE	1.74246	3.56058e-51	0.31773	0.102769	2.41587	3.01625e-06
dev_medium_B_00591	control_flat_genomic_region_C_00723	FALSE	TRUE	1.74246	3.56058e-51	0.104309	1	1.74841	0.00298871
dev_medium_B_00591	control_flat_genomic_region_C_00725	FALSE	TRUE	1.74246	3.56058e-51	0.487127	0.000587041	2.11995	0.000463911
dev_medium_B_00591	control_flat_genomic_region_C_00726	FALSE	TRUE	1.74246	3.56058e-51	0.55821	0.000363145	1.45839	0.0380357
dev_medium_B_00591	control_flat_genomic_region_C_00728	FALSE	FALSE	1.74246	3.56058e-51	-1.16755	1	1.1169	0.00121335
dev_medium_B_00591	control_flat_genomic_region_C_00729	FALSE	TRUE	1.74246	3.56058e-51	0.382344	0.00799135	1.12323	0.162097
dev_medium_B_00591	control_flat_genomic_region_C_00731	FALSE	TRUE	1.74246	3.56058e-51	-0.0681113	1	1.78698	0.00573025
dev_medium_B_00591	control_flat_genomic_region_C_00732	FALSE	FALSE	1.74246	3.56058e-51	-0.712259	1	2.068	1.83533e-10
dev_medium_B_00591	control_flat_genomic_region_C_00734	FALSE	TRUE	1.74246	3.56058e-51	0.20007	0.759664	2.61228	4.25292e-09
dev_medium_B_00591	control_flat_genomic_region_C_00735	FALSE	TRUE	1.74246	3.56058e-51	0.230041	0.559323	1.59929	0.00596656
dev_medium_B_00591	control_flat_genomic_region_C_00738	FALSE	FALSE	1.74246	3.56058e-51	-0.358603	1	1.40612	0.00496437
dev_medium_B_00591	control_flat_genomic_region_C_00739	FALSE	FALSE	1.74246	3.56058e-51	-0.419117	1	2.25952	1.39427e-07
dev_medium_B_00591	control_flat_genomic_region_C_00741	FALSE	TRUE	1.74246	3.56058e-51	0.285097	0.247738	1.59	0.0127973
dev_medium_B_00591	control_flat_genomic_region_C_00742	FALSE	TRUE	1.74246	3.56058e-51	-0.11299	1	2.8648	1.02478e-15
dev_medium_B_00591	control_flat_genomic_region_C_00743	FALSE	TRUE	1.74246	3.56058e-51	-0.0310994	1	1.5837	0.00770103
dev_medium_B_00591	control_flat_genomic_region_C_00755	FALSE	TRUE	1.74246	3.56058e-51	0.241315	0.529683	1.53784	0.020153
dev_medium_B_00591	control_flat_genomic_region_C_00757	FALSE	TRUE	1.74246	3.56058e-51	0.164615	0.928532	2.46826	4.66401e-06
dev_medium_B_00591	control_flat_genomic_region_C_00758	FALSE	FALSE	1.74246	3.56058e-51	-0.271652	1	1.33758	0.0205861
dev_medium_B_00591	control_flat_genomic_region_C_00759	FALSE	TRUE	1.74246	3.56058e-51	0.471613	0.000724224	2.66179	2.60261e-06
dev_medium_B_00591	control_flat_genomic_region_C_00761	FALSE	TRUE	1.74246	3.56058e-51	0.143114	0.884898	1.51371	0.0188542
dev_medium_B_00591	control_flat_genomic_region_C_00762	FALSE	FALSE	1.74246	3.56058e-51	0.883375	2.71942e-09	3.73036	1.09919e-10
dev_medium_B_00591	control_flat_genomic_region_C_00763	FALSE	TRUE	1.74246	3.56058e-51	0.519585	0.00186596	2.44479	0.000236317
dev_medium_B_00591	control_flat_genomic_region_C_00766	FALSE	TRUE	1.74246	3.56058e-51	0.593218	0.000288443	1.29433	0.120028
dev_medium_B_00591	control_flat_genomic_region_C_00767	FALSE	FALSE	1.74246	3.56058e-51	0.985543	7.62699e-07	2.23615	0.0290305
dev_medium_B_00591	control_flat_genomic_region_C_00770	FALSE	TRUE	1.74246	3.56058e-51	0.278878	0.22898	0.875637	0.257488
dev_medium_B_00591	control_flat_genomic_region_C_00775	FALSE	TRUE	1.74246	3.56058e-51	0.617785	4.1611e-06	1.04402	0.278939
dev_medium_B_00591	control_flat_genomic_region_C_00777	FALSE	TRUE	1.74246	3.56058e-51	0.197997	0.771581	2.29345	4.8719e-07
dev_medium_B_00591	control_flat_genomic_region_C_00778	FALSE	TRUE	1.74246	3.56058e-51	0.371218	0.00860105	2.68636	9.59603e-09
dev_medium_B_00591	control_flat_genomic_region_C_00779	FALSE	TRUE	1.74246	3.56058e-51	0.446865	0.00379785	2.30896	0.000496913
dev_medium_B_00591	control_flat_genomic_region_C_00780	FALSE	TRUE	1.74246	3.56058e-51	0.714733	1.83928e-08	1.53784	0.093402
dev_medium_B_00591	control_flat_genomic_region_C_00782	FALSE	FALSE	1.74246	3.56058e-51	0.873279	1.034e-07	2.27481	0.0214723
dev_medium_B_00591	control_flat_genomic_region_C_00787	FALSE	TRUE	1.74246	3.56058e-51	0.35125	0.0258228	0.244777	0.840803
dev_medium_B_00591	control_flat_genomic_region_C_00788	FALSE	TRUE	1.74246	3.56058e-51	-0.228323	1	1.56954	0.00301019
dev_medium_B_00591	control_flat_genomic_region_C_00800	FALSE	TRUE	1.74246	3.56058e-51	0.051517	1	1.56519	0.00684611
dev_medium_B_00591	dev_inactive_A_00018	FALSE	FALSE	1.74246	3.56058e-51	0.826169	1.21822e-07	4.25197	8.56647e-15
dev_medium_B_00591	dev_inactive_A_00019	FALSE	FALSE	1.74246	3.56058e-51	0.631518	1.2448e-07	4.89786	3.90299e-79
dev_medium_B_00591	dev_inactive_A_00038	FALSE	FALSE	1.74246	3.56058e-51	1.0774	2.06368e-24	4.20002	2.10323e-36
dev_medium_B_00591	dev_inactive_A_00043	FALSE	FALSE	1.74246	3.56058e-51	0.497597	0.000678843	4.24658	6.1164e-61
dev_medium_B_00591	dev_inactive_A_00045	FALSE	FALSE	1.74246	3.56058e-51	0.776404	1.36384e-13	4.34731	8.46112e-35
dev_medium_B_00591	dev_inactive_A_00051	FALSE	FALSE	1.74246	3.56058e-51	-0.473595	1	2.46829	1.04318e-15
dev_medium_B_00591	dev_inactive_A_00069	FALSE	FALSE	1.74246	3.56058e-51	0.847315	7.84592e-17	3.28003	2.34556e-18
dev_medium_B_00591	dev_inactive_A_00070	FALSE	FALSE	1.74246	3.56058e-51	0.735658	3.05058e-11	3.92554	2.30896e-22
dev_medium_B_00591	dev_inactive_A_00073	FALSE	FALSE	1.74246	3.56058e-51	1.41523	1.06787e-31	5.18868	1.50785e-38
dev_medium_B_00591	dev_inactive_A_00077	FALSE	FALSE	1.74246	3.56058e-51	0.161768	0.828125	2.56828	1.24288e-13
dev_medium_B_00591	dev_inactive_A_00116	FALSE	FALSE	1.74246	3.56058e-51	2.81412	7.81243e-56	5.9341	1.36061e-65
dev_medium_B_00591	dev_inactive_A_00123	FALSE	FALSE	1.74246	3.56058e-51	1.09901	8.28704e-15	5.02584	8.07123e-25
dev_medium_B_00591	dev_inactive_A_00138	FALSE	FALSE	1.74246	3.56058e-51	1.1451	2.28177e-25	4.01341	5.30689e-23
dev_medium_B_00591	dev_inactive_A_00151	FALSE	FALSE	1.74246	3.56058e-51	1.59635	6.86454e-38	5.19206	1.54187e-52
dev_medium_B_00591	dev_inactive_A_00176	FALSE	FALSE	1.74246	3.56058e-51	1.276	3.09082e-35	4.98108	3.85301e-59
dev_medium_B_00591	dev_inactive_A_00182	FALSE	FALSE	1.74246	3.56058e-51	0.476607	0.00245132	3.74851	1.15937e-26
dev_medium_B_00591	dev_inactive_A_00195	FALSE	FALSE	1.74246	3.56058e-51	-1.00309	1	0.928026	0.0237588
dev_medium_B_00591	dev_inactive_A_00204	FALSE	FALSE	1.74246	3.56058e-51	1.24271	3.41209e-23	3.53622	2.4466e-13
dev_medium_B_00591	dev_inactive_A_00213	FALSE	FALSE	1.74246	3.56058e-51	0.280141	0.229739	3.91123	1.2536e-46
dev_medium_B_00591	dev_inactive_A_00227	FALSE	FALSE	1.74246	3.56058e-51	-0.0429709	1	2.84265	1.85741e-13
dev_medium_B_00591	dev_inactive_A_00238	FALSE	FALSE	1.74246	3.56058e-51	1.36595	1.77964e-37	5.73212	6.29182e-95
dev_medium_B_00591	dev_inactive_A_00249	FALSE	FALSE	1.74246	3.56058e-51	1.40448	8.37872e-17	5.05284	2.76419e-25
dev_medium_B_00591	dev_inactive_A_00254	FALSE	FALSE	1.74246	3.56058e-51	0.58278	7.18597e-07	2.20612	0.000154878
dev_medium_B_00591	dev_inactive_A_00255	FALSE	FALSE	1.74246	3.56058e-51	0.782782	3.92308e-10	4.94088	5.80136e-54
dev_medium_B_00591	dev_inactive_A_00257	FALSE	FALSE	1.74246	3.56058e-51	0.494941	7.88702e-05	3.41356	4.70349e-20
dev_medium_B_00591	dev_inactive_B_00005	FALSE	FALSE	1.74246	3.56058e-51	1.8861	5.94051e-59	5.41616	1.64968e-120
dev_medium_B_00591	dev_inactive_B_00008	FALSE	FALSE	1.74246	3.56058e-51	1.14126	5.69555e-10	4.1729	7.37455e-16
dev_medium_B_00591	dev_inactive_B_00009	FALSE	FALSE	1.74246	3.56058e-51	0.255221	0.537082	2.75987	3.24129e-15
dev_medium_B_00591	dev_inactive_B_00014	FALSE	FALSE	1.74246	3.56058e-51	0.300757	0.182594	3.86516	5.32902e-35
dev_medium_B_00591	dev_inactive_B_00015	FALSE	FALSE	1.74246	3.56058e-51	1.60463	1.08593e-49	5.12402	3.13459e-97
dev_medium_B_00591	dev_inactive_B_00017	FALSE	FALSE	1.74246	3.56058e-51	0.678406	4.5594e-08	5.05338	6.83848e-88
dev_medium_B_00591	dev_inactive_B_00024	FALSE	FALSE	1.74246	3.56058e-51	1.45514	1.24465e-33	5.20685	5.08087e-71
dev_medium_B_00591	dev_inactive_B_00027	FALSE	FALSE	1.74246	3.56058e-51	0.0613506	1	2.69421	1.26216e-13
dev_medium_B_00591	dev_inactive_B_00031	FALSE	FALSE	1.74246	3.56058e-51	1.20616	7.08911e-28	5.05354	5.34971e-66
dev_medium_B_00591	dev_inactive_B_00035	FALSE	FALSE	1.74246	3.56058e-51	1.58837	2.98233e-31	5.28665	4.62814e-45
dev_medium_B_00591	dev_inactive_B_00037	FALSE	FALSE	1.74246	3.56058e-51	0.482135	0.000112422	3.86606	8.07198e-39
dev_medium_B_00591	dev_inactive_B_00052	FALSE	FALSE	1.74246	3.56058e-51	0.793884	2.72018e-10	2.65777	4.53575e-07
dev_medium_B_00591	dev_inactive_B_00060	FALSE	FALSE	1.74246	3.56058e-51	1.39869	4.27803e-33	4.41199	2.75323e-31
dev_medium_B_00591	dev_inactive_B_00062	FALSE	FALSE	1.74246	3.56058e-51	1.21966	6.79192e-25	4.62649	1.45386e-42
dev_medium_B_00591	dev_inactive_B_00064	FALSE	FALSE	1.74246	3.56058e-51	0.816622	1.39004e-14	3.42611	2.86541e-13
dev_medium_B_00591	dev_inactive_B_00066	FALSE	FALSE	1.74246	3.56058e-51	0.649127	1.83928e-08	2.56414	5.54624e-06
dev_medium_B_00591	dev_inactive_B_00075	FALSE	FALSE	1.74246	3.56058e-51	1.60574	1.7722e-34	4.09835	5.77727e-21
dev_medium_B_00591	dev_inactive_B_00076	FALSE	FALSE	1.74246	3.56058e-51	-0.0500708	1	3.18572	5.69007e-26
dev_medium_B_00591	dev_inactive_B_00083	FALSE	FALSE	1.74246	3.56058e-51	0.862523	4.17055e-09	3.2061	5.57954e-07
dev_medium_B_00591	dev_inactive_B_00085	FALSE	FALSE	1.74246	3.56058e-51	0.684191	2.76945e-07	3.97092	7.51062e-20
dev_medium_B_00591	dev_inactive_B_00089	FALSE	FALSE	1.74246	3.56058e-51	0.848012	5.74921e-09	4.0913	7.0404e-20
dev_medium_B_00591	dev_inactive_B_00090	FALSE	FALSE	1.74246	3.56058e-51	0.903685	2.04566e-07	4.51989	5.41081e-29
dev_medium_B_00591	dev_inactive_B_00094	FALSE	FALSE	1.74246	3.56058e-51	0.419279	0.00332717	3.47629	8.23315e-18
dev_medium_B_00591	dev_inactive_B_00097	FALSE	FALSE	1.74246	3.56058e-51	0.523032	1.91763e-05	3.67486	7.5008e-23
dev_medium_B_00591	dev_inactive_B_00100	FALSE	FALSE	1.74246	3.56058e-51	1.34037	1.75673e-37	3.82669	1.43978e-30
dev_medium_B_00591	dev_inactive_B_00103	FALSE	FALSE	1.74246	3.56058e-51	0.532652	8.3366e-06	2.06636	0.000643022
dev_medium_B_00591	dev_inactive_B_00108	FALSE	FALSE	1.74246	3.56058e-51	2.86458	2.24297e-46	6.14834	1.03109e-80
dev_medium_B_00591	dev_inactive_B_00112	FALSE	FALSE	1.74246	3.56058e-51	-0.13237	1	2.68901	5.9877e-13
dev_medium_B_00591	dev_inactive_B_00113	FALSE	FALSE	1.74246	3.56058e-51	0.283276	0.251782	3.09283	4.61747e-12
dev_medium_B_00591	dev_inactive_B_00124	FALSE	FALSE	1.74246	3.56058e-51	0.840507	1.30606e-13	3.93832	2.66765e-27
dev_medium_B_00591	dev_inactive_B_00128	FALSE	FALSE	1.74246	3.56058e-51	0.840472	9.52554e-12	3.83034	5.48652e-20
dev_medium_B_00591	dev_inactive_B_00130	FALSE	FALSE	1.74246	3.56058e-51	0.585215	2.88284e-06	3.81598	5.68291e-20
dev_medium_B_00591	dev_inactive_B_00131	FALSE	FALSE	1.74246	3.56058e-51	0.00845648	1	1.59378	0.000791849
dev_medium_B_00591	dev_inactive_B_00145	FALSE	FALSE	1.74246	3.56058e-51	0.614533	8.95637e-07	2.88816	6.3883e-09
dev_medium_B_00591	dev_inactive_B_00150	FALSE	FALSE	1.74246	3.56058e-51	0.050171	1	2.59294	7.05663e-11
dev_medium_B_00591	dev_inactive_B_00153	FALSE	FALSE	1.74246	3.56058e-51	0.896056	2.6812e-14	4.30829	6.49444e-27
dev_medium_B_00591	dev_inactive_B_00154	FALSE	FALSE	1.74246	3.56058e-51	0.467327	0.000336788	3.60449	4.58553e-22
dev_medium_B_00591	dev_inactive_B_00157	FALSE	FALSE	1.74246	3.56058e-51	0.491818	0.000123438	4.80439	1.51862e-63
dev_medium_B_00591	dev_inactive_B_00159	FALSE	FALSE	1.74246	3.56058e-51	0.508263	0.000453889	4.20703	3.75003e-18
dev_medium_B_00591	dev_inactive_B_00163	FALSE	FALSE	1.74246	3.56058e-51	0.779787	1.88922e-13	5.23864	7.47953e-86
dev_medium_B_00591	dev_inactive_B_00169	FALSE	FALSE	1.74246	3.56058e-51	1.23609	4.72078e-20	4.66514	6.36192e-21
dev_medium_B_00591	dev_inactive_B_00170	FALSE	FALSE	1.74246	3.56058e-51	0.399591	0.0084083	4.602	1.55724e-81
dev_medium_B_00591	dev_inactive_B_00188	FALSE	FALSE	1.74246	3.56058e-51	0.824724	1.28669e-12	4.3789	3.72409e-36
dev_medium_B_00591	dev_inactive_B_00190	FALSE	FALSE	1.74246	3.56058e-51	-0.0674738	1	3.78986	3.94652e-36
dev_medium_B_00591	dev_inactive_B_00191	FALSE	FALSE	1.74246	3.56058e-51	0.388193	0.0199674	4.26566	8.67002e-66
dev_medium_B_00591	dev_inactive_B_00198	FALSE	FALSE	1.74246	3.56058e-51	1.63741	1.87901e-42	4.91394	6.49622e-64
dev_medium_B_00591	dev_inactive_B_00203	FALSE	FALSE	1.74246	3.56058e-51	0.496252	0.000214025	3.27199	1.96422e-16
dev_medium_B_00591	dev_inactive_B_00205	FALSE	FALSE	1.74246	3.56058e-51	0.476939	0.000459745	4.52728	3.97523e-56
dev_medium_B_00591	dev_inactive_B_00206	FALSE	FALSE	1.74246	3.56058e-51	0.978814	1.12242e-19	3.92325	1.88867e-25
dev_medium_B_00591	dev_inactive_B_00210	FALSE	FALSE	1.74246	3.56058e-51	0.880267	4.25878e-16	4.54346	1.32935e-44
dev_medium_B_00591	dev_inactive_B_00212	FALSE	FALSE	1.74246	3.56058e-51	0.843099	5.32153e-16	4.30951	2.71535e-39
dev_medium_B_00591	dev_inactive_B_00218	FALSE	FALSE	1.74246	3.56058e-51	0.71669	8.02964e-09	4.48549	5.01834e-60
dev_medium_B_00591	dev_inactive_B_00219	FALSE	FALSE	1.74246	3.56058e-51	0.697341	6.18237e-11	3.72735	4.74881e-21
dev_medium_B_00591	dev_inactive_B_00220	FALSE	FALSE	1.74246	3.56058e-51	0.42446	0.00281523	3.12499	1.23e-17
dev_medium_B_00591	dev_inactive_B_00224	FALSE	FALSE	1.74246	3.56058e-51	1.31096	4.9552e-30	4.34265	1.02651e-31
dev_medium_B_00591	dev_inactive_B_00226	FALSE	FALSE	1.74246	3.56058e-51	0.525504	0.00141465	3.3666	6.64984e-17
dev_medium_B_00591	dev_inactive_B_00230	FALSE	FALSE	1.74246	3.56058e-51	1.27139	3.52811e-24	4.88389	1.28994e-43
dev_medium_B_00591	dev_inactive_B_00234	FALSE	FALSE	1.74246	3.56058e-51	1.21192	4.84982e-28	3.98168	1.71459e-26
dev_medium_B_00591	dev_inactive_B_00244	FALSE	FALSE	1.74246	3.56058e-51	0.51585	4.38574e-05	3.19211	5.2473e-17
dev_medium_B_00591	dev_inactive_B_00247	FALSE	FALSE	1.74246	3.56058e-51	1.04543	2.08695e-14	4.37373	4.21342e-22
dev_medium_B_00591	dev_inactive_B_00251	FALSE	FALSE	1.74246	3.56058e-51	1.04701	1.12326e-05	3.78009	4.04455e-10
dev_medium_B_00591	dev_inactive_B_00256	FALSE	FALSE	1.74246	3.56058e-51	0.518858	0.000144335	4.86929	8.1183e-87
dev_medium_B_00591	dev_inactive_B_00259	FALSE	FALSE	1.74246	3.56058e-51	0.848352	0.000139779	1.89332	0.0465076
dev_medium_B_00591	dev_inactive_B_00261	FALSE	FALSE	1.74246	3.56058e-51	0.988143	1.54514e-19	3.9394	1.2476e-32
dev_medium_B_00591	dev_inactive_B_00262	FALSE	FALSE	1.74246	3.56058e-51	0.0496365	1	4.29242	1.41561e-68
dev_medium_B_00591	dev_inactive_C_00007	FALSE	FALSE	1.74246	3.56058e-51	-0.0249029	1	2.13289	3.03842e-06
dev_medium_B_00591	dev_inactive_C_00012	FALSE	FALSE	1.74246	3.56058e-51	0.578308	1.42835e-06	5.14702	7.57259e-64
dev_medium_B_00591	dev_inactive_C_00013	FALSE	FALSE	1.74246	3.56058e-51	0.803191	1.09202e-07	3.63557	5.8155e-08
dev_medium_B_00591	dev_inactive_C_00016	FALSE	FALSE	1.74246	3.56058e-51	0.574743	1.49988e-06	3.9585	2.50161e-22
dev_medium_B_00591	dev_inactive_C_00021	FALSE	FALSE	1.74246	3.56058e-51	0.379175	0.0245164	3.50681	8.13676e-12
dev_medium_B_00591	dev_inactive_C_00036	FALSE	FALSE	1.74246	3.56058e-51	0.798584	4.93797e-12	3.63639	3.66316e-13
dev_medium_B_00591	dev_inactive_C_00046	FALSE	FALSE	1.74246	3.56058e-51	1.4342	8.94294e-14	4.7312	4.51714e-19
dev_medium_B_00591	dev_inactive_C_00047	FALSE	FALSE	1.74246	3.56058e-51	1.1034	3.90082e-27	4.7445	2.66532e-68
dev_medium_B_00591	dev_inactive_C_00048	FALSE	FALSE	1.74246	3.56058e-51	1.77375	1.04566e-47	5.13107	6.46972e-71
dev_medium_B_00591	dev_inactive_C_00049	FALSE	FALSE	1.74246	3.56058e-51	1.42491	5.39346e-18	4.59634	6.67113e-27
dev_medium_B_00591	dev_inactive_C_00054	FALSE	FALSE	1.74246	3.56058e-51	0.360526	0.0348998	1.39819	0.0407469
dev_medium_B_00591	dev_inactive_C_00059	FALSE	FALSE	1.74246	3.56058e-51	4.22643	2.15431e-48	7.03417	5.24792e-97
dev_medium_B_00591	dev_inactive_C_00071	FALSE	FALSE	1.74246	3.56058e-51	1.45962	2.35101e-22	5.05446	2.44268e-28
dev_medium_B_00591	dev_inactive_C_00092	FALSE	FALSE	1.74246	3.56058e-51	0.554337	3.24126e-06	4.99077	1.1882e-88
dev_medium_B_00591	dev_inactive_C_00093	FALSE	FALSE	1.74246	3.56058e-51	1.27425	1.0269e-25	4.73496	7.12098e-36
dev_medium_B_00591	dev_inactive_C_00095	FALSE	FALSE	1.74246	3.56058e-51	0.705837	2.12537e-06	2.74955	7.524e-06
dev_medium_B_00591	dev_inactive_C_00098	FALSE	FALSE	1.74246	3.56058e-51	0.357866	0.0527386	3.71156	1.08336e-21
dev_medium_B_00591	dev_inactive_C_00099	FALSE	FALSE	1.74246	3.56058e-51	0.0571715	1	3.57329	2.16981e-20
dev_medium_B_00591	dev_inactive_C_00105	FALSE	FALSE	1.74246	3.56058e-51	0.704276	1.42835e-06	3.66124	8.36993e-10
dev_medium_B_00591	dev_inactive_C_00106	FALSE	FALSE	1.74246	3.56058e-51	1.65004	8.99925e-36	5.10859	1.37552e-54
dev_medium_B_00591	dev_inactive_C_00110	FALSE	FALSE	1.74246	3.56058e-51	-0.0722808	1	2.41158	1.7576e-06
dev_medium_B_00591	dev_inactive_C_00111	FALSE	FALSE	1.74246	3.56058e-51	2.30878	2.96196e-60	5.56318	7.20479e-110
dev_medium_B_00591	dev_inactive_C_00114	FALSE	FALSE	1.74246	3.56058e-51	1.87262	4.44621e-55	6.13322	1.50601e-133
dev_medium_B_00591	dev_inactive_C_00115	FALSE	FALSE	1.74246	3.56058e-51	-0.175622	1	2.58901	2.92283e-11
dev_medium_B_00591	dev_inactive_C_00117	FALSE	FALSE	1.74246	3.56058e-51	-0.193238	1	1.73691	0.00295856
dev_medium_B_00591	dev_inactive_C_00118	FALSE	FALSE	1.74246	3.56058e-51	0.975119	2.70945e-15	4.40964	3.45813e-20
dev_medium_B_00591	dev_inactive_C_00120	FALSE	FALSE	1.74246	3.56058e-51	0.816108	1.17497e-14	4.20334	1.54908e-40
dev_medium_B_00591	dev_inactive_C_00121	FALSE	FALSE	1.74246	3.56058e-51	-0.113042	1	4.68476	1.00426e-82
dev_medium_B_00591	dev_inactive_C_00132	FALSE	FALSE	1.74246	3.56058e-51	0.0180716	1	4.00108	1.26644e-43
dev_medium_B_00591	dev_inactive_C_00133	FALSE	FALSE	1.74246	3.56058e-51	0.726355	2.86103e-07	2.69575	1.7694e-06
dev_medium_B_00591	dev_inactive_C_00134	FALSE	FALSE	1.74246	3.56058e-51	3.41852	6.56022e-72	6.03342	8.29524e-140
dev_medium_B_00591	dev_inactive_C_00137	FALSE	FALSE	1.74246	3.56058e-51	0.555632	1.64993e-06	4.17966	8.5344e-36
dev_medium_B_00591	dev_inactive_C_00149	FALSE	FALSE	1.74246	3.56058e-51	1.03889	5.16077e-17	4.76186	1.48317e-29
dev_medium_B_00591	dev_inactive_C_00156	FALSE	FALSE	1.74246	3.56058e-51	0.56212	0.000390149	2.43451	0.000368738
dev_medium_B_00591	dev_inactive_C_00160	FALSE	FALSE	1.74246	3.56058e-51	0.614672	4.98313e-06	0.756394	0.44587
dev_medium_B_00591	dev_inactive_C_00164	FALSE	FALSE	1.74246	3.56058e-51	0.718946	3.02792e-09	2.79546	2.00095e-08
dev_medium_B_00591	dev_inactive_C_00174	FALSE	FALSE	1.74246	3.56058e-51	0.678298	3.12265e-05	3.32905	1.25373e-08
dev_medium_B_00591	dev_inactive_C_00175	FALSE	FALSE	1.74246	3.56058e-51	1.54664	1.84866e-27	4.97267	2.47319e-43
dev_medium_B_00591	dev_inactive_C_00186	FALSE	FALSE	1.74246	3.56058e-51	0.0341901	1	3.86326	1.46457e-38
dev_medium_B_00591	dev_inactive_C_00189	FALSE	FALSE	1.74246	3.56058e-51	0.762583	6.77022e-10	4.39618	5.62728e-36
dev_medium_B_00591	dev_inactive_C_00196	FALSE	FALSE	1.74246	3.56058e-51	-0.175042	1	2.54885	1.21068e-12
dev_medium_B_00591	dev_inactive_C_00200	FALSE	FALSE	1.74246	3.56058e-51	1.34869	4.08379e-40	5.31998	4.56456e-109
dev_medium_B_00591	dev_inactive_C_00209	FALSE	FALSE	1.74246	3.56058e-51	0.74635	1.27579e-10	4.45582	2.77209e-24
dev_medium_B_00591	dev_inactive_C_00211	FALSE	FALSE	1.74246	3.56058e-51	1.56942	2.59127e-35	4.43951	3.1797e-29
dev_medium_B_00591	dev_inactive_C_00217	FALSE	FALSE	1.74246	3.56058e-51	1.06479	1.48341e-10	4.40259	3.66921e-15
dev_medium_B_00591	dev_inactive_C_00221	FALSE	FALSE	1.74246	3.56058e-51	0.216056	0.582149	2.89194	1.16919e-10
dev_medium_B_00591	dev_inactive_C_00237	FALSE	FALSE	1.74246	3.56058e-51	0.83388	8.12732e-12	3.91807	5.01749e-24
dev_medium_B_00591	dev_inactive_C_00240	FALSE	FALSE	1.74246	3.56058e-51	0.944985	3.30734e-10	4.27687	2.09935e-13
dev_medium_B_00591	dev_inactive_C_00241	FALSE	FALSE	1.74246	3.56058e-51	1.91849	5.09312e-33	5.51028	1.4103e-45
dev_medium_B_00591	dev_inactive_C_00242	FALSE	FALSE	1.74246	3.56058e-51	0.19696	0.7404	2.23902	1.55257e-05
dev_medium_B_00591	dev_inactive_C_00263	FALSE	FALSE	1.74246	3.56058e-51	-0.0678124	1	3.73196	1.26331e-40
dev_medium_B_00591	dev_inactive_C_00265	FALSE	FALSE	1.74246	3.56058e-51	0.401246	0.0113943	4.30528	7.05122e-38
dev_medium_B_00591	dev_inactive_C_00269	FALSE	FALSE	1.74246	3.56058e-51	0.76395	8.46466e-11	3.35258	3.61927e-10
dev_medium_B_00591	dev_inactive_C_00270	FALSE	FALSE	1.74246	3.56058e-51	0.180332	0.825122	4.00079	1.6327e-58
dev_medium_B_00591	dev_medium_A_00001	FALSE	FALSE	1.74246	3.56058e-51	2.419	5.2161e-65	5.95209	1.02683e-133
dev_medium_B_00591	dev_medium_A_00192	FALSE	FALSE	1.74246	3.56058e-51	3.03592	6.25647e-59	6.97123	4.28182e-133
dev_medium_B_00591	dev_medium_A_00216	FALSE	FALSE	1.74246	3.56058e-51	1.62345	2.9193e-36	5.09183	5.14327e-47
dev_medium_B_00591	dev_medium_A_00225	FALSE	FALSE	1.74246	3.56058e-51	4.81925	6.77727e-31	7.43816	7.48867e-112
dev_medium_B_00591	dev_medium_A_00440	FALSE	FALSE	1.74246	3.56058e-51	3.00378	2.27934e-36	5.88022	7.21571e-52
dev_medium_B_00591	dev_medium_A_00442	FALSE	FALSE	1.74246	3.56058e-51	2.93723	2.67896e-63	6.53157	2.42964e-142
dev_medium_B_00591	dev_medium_A_00443	FALSE	FALSE	1.74246	3.56058e-51	2.5184	3.82724e-52	4.20336	1.03103e-36
dev_medium_B_00591	dev_medium_A_00446	FALSE	FALSE	1.74246	3.56058e-51	3.56675	3.66713e-55	6.50213	7.98271e-118
dev_medium_B_00591	dev_medium_A_00451	FALSE	FALSE	1.74246	3.56058e-51	2.0457	9.36022e-26	5.16253	4.85965e-38
dev_medium_B_00591	dev_medium_A_00473	FALSE	FALSE	1.74246	3.56058e-51	3.24659	1.19536e-25	6.9265	1.55291e-84
dev_medium_B_00591	dev_medium_A_00486	FALSE	FALSE	1.74246	3.56058e-51	2.33424	2.30855e-63	5.82837	7.41999e-129
dev_medium_B_00591	dev_medium_A_00493	FALSE	FALSE	1.74246	3.56058e-51	2.76375	1.23151e-63	6.17891	4.88424e-106
dev_medium_B_00591	dev_medium_A_00519	FALSE	FALSE	1.74246	3.56058e-51	3.65797	4.98964e-68	5.95634	1.12218e-147
dev_medium_B_00591	dev_medium_A_00546	FALSE	FALSE	1.74246	3.56058e-51	3.8338	2.57094e-56	6.0878	2.97944e-82
dev_medium_B_00591	dev_medium_A_00553	FALSE	FALSE	1.74246	3.56058e-51	3.55427	1.04124e-46	5.53445	1.03132e-67
dev_medium_B_00591	dev_medium_A_00555	FALSE	FALSE	1.74246	3.56058e-51	2.39481	1.20781e-41	5.73134	1.85908e-69
dev_medium_B_00591	dev_medium_A_00573	FALSE	FALSE	1.74246	3.56058e-51	3.03208	6.568e-16	7.16255	5.39247e-66
dev_medium_B_00591	dev_medium_A_00584	FALSE	FALSE	1.74246	3.56058e-51	1.4228	9.51291e-42	5.53733	2.90009e-114
dev_medium_B_00591	dev_medium_A_00589	FALSE	FALSE	1.74246	3.56058e-51	3.34637	6.0686e-53	6.63552	3.32629e-109
dev_medium_B_00591	dev_medium_A_00590	FALSE	FALSE	1.74246	3.56058e-51	2.03837	5.48863e-34	5.16054	1.04974e-25
dev_medium_B_00591	dev_medium_A_00595	FALSE	FALSE	1.74246	3.56058e-51	3.21019	2.93687e-56	5.28292	1.08052e-62
dev_medium_B_00591	dev_medium_A_00600	FALSE	FALSE	1.74246	3.56058e-51	2.53675	1.43243e-67	5.64844	2.86258e-123
dev_medium_B_00591	dev_medium_B_00033	FALSE	FALSE	1.74246	3.56058e-51	5.73657	4.02425e-72	7.52046	1.16107e-228
dev_medium_B_00591	dev_medium_B_00039	FALSE	FALSE	1.74246	3.56058e-51	2.65001	3.32591e-43	6.60953	9.22576e-80
dev_medium_B_00591	dev_medium_B_00172	FALSE	FALSE	1.74246	3.56058e-51	2.97964	4.27165e-24	6.26035	2.33657e-75
dev_medium_B_00591	dev_medium_B_00183	FALSE	FALSE	1.74246	3.56058e-51	2.86325	1.45735e-40	6.59229	1.20978e-98
dev_medium_B_00591	dev_medium_B_00193	FALSE	FALSE	1.74246	3.56058e-51	2.68537	3.72862e-52	6.44315	5.44722e-110
dev_medium_B_00591	dev_medium_B_00232	FALSE	FALSE	1.74246	3.56058e-51	2.6399	1.66133e-39	6.57548	1.74844e-86
dev_medium_B_00591	dev_medium_B_00258	FALSE	FALSE	1.74246	3.56058e-51	2.07823	1.01755e-37	4.72663	3.60081e-40
dev_medium_B_00591	dev_medium_B_00264	FALSE	FALSE	1.74246	3.56058e-51	2.24118	1.00722e-31	6.13123	1.44052e-42
dev_medium_B_00591	dev_medium_B_00441	FALSE	FALSE	1.74246	3.56058e-51	3.15776	2.63468e-68	6.12709	1.72271e-122
dev_medium_B_00591	dev_medium_B_00447	FALSE	FALSE	1.74246	3.56058e-51	1.20369	9.06859e-32	4.1901	9.02797e-36
dev_medium_B_00591	dev_medium_B_00448	FALSE	FALSE	1.74246	3.56058e-51	2.60938	2.12964e-67	4.98611	4.66175e-91
dev_medium_B_00591	dev_medium_B_00452	FALSE	FALSE	1.74246	3.56058e-51	1.42785	1.3185e-35	4.54709	1.92139e-32
dev_medium_B_00591	dev_medium_B_00457	FALSE	FALSE	1.74246	3.56058e-51	1.72226	1.03753e-30	4.91151	7.6291e-37
dev_medium_B_00591	dev_medium_B_00464	FALSE	FALSE	1.74246	3.56058e-51	0.848824	5.72159e-13	1.69489	0.00164859
dev_medium_B_00591	dev_medium_B_00465	FALSE	FALSE	1.74246	3.56058e-51	1.66334	6.1296e-19	4.5619	1.82637e-30
dev_medium_B_00591	dev_medium_B_00469	FALSE	FALSE	1.74246	3.56058e-51	3.52839	1.58119e-69	5.74777	2.94531e-130
dev_medium_B_00591	dev_medium_B_00472	FALSE	FALSE	1.74246	3.56058e-51	3.89181	5.93206e-58	7.0339	1.56257e-118
dev_medium_B_00591	dev_medium_B_00474	FALSE	FALSE	1.74246	3.56058e-51	1.87366	6.01098e-21	4.79083	5.88147e-44
dev_medium_B_00591	dev_medium_B_00478	FALSE	FALSE	1.74246	3.56058e-51	1.73799	4.34201e-55	5.22379	3.15538e-105
dev_medium_B_00591	dev_medium_B_00479	FALSE	FALSE	1.74246	3.56058e-51	2.78565	1.19755e-10	6.15963	1.07108e-35
dev_medium_B_00591	dev_medium_B_00483	FALSE	FALSE	1.74246	3.56058e-51	2.14008	1.00272e-59	6.37174	1.37855e-152
dev_medium_B_00591	dev_medium_B_00487	FALSE	FALSE	1.74246	3.56058e-51	3.51507	3.02e-57	6.37742	3.15223e-119
dev_medium_B_00591	dev_medium_B_00489	FALSE	FALSE	1.74246	3.56058e-51	1.8045	9.23416e-47	5.68943	3.01335e-67
dev_medium_B_00591	dev_medium_B_00490	FALSE	FALSE	1.74246	3.56058e-51	2.67882	1.37169e-54	5.88015	6.81621e-84
dev_medium_B_00591	dev_medium_B_00495	FALSE	FALSE	1.74246	3.56058e-51	3.84567	7.54413e-64	7.23529	6.80931e-166
dev_medium_B_00591	dev_medium_B_00496	FALSE	FALSE	1.74246	3.56058e-51	2.85031	7.66562e-59	6.17087	8.31837e-105
dev_medium_B_00591	dev_medium_B_00498	FALSE	FALSE	1.74246	3.56058e-51	1.85407	2.29225e-26	4.99974	4.93488e-32
dev_medium_B_00591	dev_medium_B_00503	FALSE	FALSE	1.74246	3.56058e-51	3.21325	1.22329e-46	5.66373	4.83941e-58
dev_medium_B_00591	dev_medium_B_00505	FALSE	FALSE	1.74246	3.56058e-51	2.76344	6.22625e-54	6.19245	1.36254e-89
dev_medium_B_00591	dev_medium_B_00506	FALSE	FALSE	1.74246	3.56058e-51	3.9646	3.46195e-42	6.7203	4.30608e-76
dev_medium_B_00591	dev_medium_B_00507	FALSE	FALSE	1.74246	3.56058e-51	2.23261	3.89077e-60	5.53488	1.5133e-100
dev_medium_B_00591	dev_medium_B_00508	FALSE	FALSE	1.74246	3.56058e-51	4.17214	2.25327e-52	7.04766	3.72174e-127
dev_medium_B_00591	dev_medium_B_00512	FALSE	FALSE	1.74246	3.56058e-51	2.45262	7.03479e-51	5.89364	8.61618e-83
dev_medium_B_00591	dev_medium_B_00516	FALSE	FALSE	1.74246	3.56058e-51	2.46968	3.06761e-67	5.97937	3.61608e-122
dev_medium_B_00591	dev_medium_B_00518	FALSE	FALSE	1.74246	3.56058e-51	2.98424	7.76385e-61	6.70418	1.89328e-113
dev_medium_B_00591	dev_medium_B_00520	FALSE	FALSE	1.74246	3.56058e-51	3.58082	4.23309e-45	6.32015	3.89769e-99
dev_medium_B_00591	dev_medium_B_00521	FALSE	FALSE	1.74246	3.56058e-51	3.15418	1.42866e-63	5.8549	3.46801e-108
dev_medium_B_00591	dev_medium_B_00524	FALSE	FALSE	1.74246	3.56058e-51	2.54494	2.09265e-62	5.53547	4.1915e-131
dev_medium_B_00591	dev_medium_B_00526	FALSE	FALSE	1.74246	3.56058e-51	2.95447	1.51895e-46	6.26014	9.61857e-71
dev_medium_B_00591	dev_medium_B_00530	FALSE	FALSE	1.74246	3.56058e-51	2.43513	9.23451e-48	6.358	3.13689e-69
dev_medium_B_00591	dev_medium_B_00532	FALSE	FALSE	1.74246	3.56058e-51	4.81748	3.15723e-46	7.36787	3.22707e-137
dev_medium_B_00591	dev_medium_B_00535	FALSE	FALSE	1.74246	3.56058e-51	2.30976	1.36134e-39	6.2941	1.29464e-98
dev_medium_B_00591	dev_medium_B_00537	FALSE	FALSE	1.74246	3.56058e-51	2.12482	2.59234e-42	5.68867	9.43562e-75
dev_medium_B_00591	dev_medium_B_00539	FALSE	FALSE	1.74246	3.56058e-51	2.6569	1.11345e-67	6.41554	4.22336e-197
dev_medium_B_00591	dev_medium_B_00540	FALSE	FALSE	1.74246	3.56058e-51	2.24807	1.33997e-27	5.4358	9.44836e-34
dev_medium_B_00591	dev_medium_B_00544	FALSE	FALSE	1.74246	3.56058e-51	2.5769	1.66687e-53	5.06526	9.88194e-52
dev_medium_B_00591	dev_medium_B_00545	FALSE	FALSE	1.74246	3.56058e-51	3.94266	4.3126e-55	7.45141	1.64999e-107
dev_medium_B_00591	dev_medium_B_00547	FALSE	FALSE	1.74246	3.56058e-51	5.031	4.66207e-55	7.13816	1.72995e-113
dev_medium_B_00591	dev_medium_B_00552	FALSE	FALSE	1.74246	3.56058e-51	1.65154	2.91376e-42	5.7787	2.06404e-77
dev_medium_B_00591	dev_medium_B_00556	FALSE	FALSE	1.74246	3.56058e-51	2.86157	6.58623e-45	6.25086	5.8376e-85
dev_medium_B_00591	dev_medium_B_00560	FALSE	FALSE	1.74246	3.56058e-51	4.44269	1.29141e-45	7.04099	2.84922e-110
dev_medium_B_00591	dev_medium_B_00561	FALSE	FALSE	1.74246	3.56058e-51	2.48741	1.33197e-54	5.20253	2.24164e-58
dev_medium_B_00591	dev_medium_B_00562	FALSE	FALSE	1.74246	3.56058e-51	1.45434	6.74124e-29	5.15794	2.53911e-36
dev_medium_B_00591	dev_medium_B_00563	FALSE	FALSE	1.74246	3.56058e-51	1.70025	1.62841e-52	5.5465	5.75848e-134
dev_medium_B_00591	dev_medium_B_00569	FALSE	FALSE	1.74246	3.56058e-51	1.51885	5.42641e-45	5.24007	1.60031e-111
dev_medium_B_00591	dev_medium_B_00575	FALSE	FALSE	1.74246	3.56058e-51	2.76957	2.06383e-66	6.34775	3.53706e-137
dev_medium_B_00591	dev_medium_B_00576	FALSE	FALSE	1.74246	3.56058e-51	1.91938	2.91922e-58	5.65357	8.37071e-119
dev_medium_B_00591	dev_medium_B_00577	FALSE	FALSE	1.74246	3.56058e-51	3.97191	4.85929e-57	5.87415	7.93522e-85
dev_medium_B_00591	dev_medium_B_00582	FALSE	FALSE	1.74246	3.56058e-51	2.33254	3.02316e-63	6.06787	1.59314e-137
dev_medium_B_00591	dev_medium_B_00583	FALSE	FALSE	1.74246	3.56058e-51	2.75232	2.32948e-46	5.16157	4.26074e-52
dev_medium_B_00591	dev_medium_B_00585	FALSE	FALSE	1.74246	3.56058e-51	2.81422	3.1734e-35	6.93443	5.36241e-77
dev_medium_B_00591	dev_medium_B_00586	FALSE	FALSE	1.74246	3.56058e-51	2.57175	1.18403e-68	6.50584	3.69793e-152
dev_medium_B_00591	dev_medium_B_00587	FALSE	FALSE	1.74246	3.56058e-51	4.42931	5.46492e-57	6.94087	1.3518e-123
dev_medium_B_00591	dev_medium_B_00588	FALSE	FALSE	1.74246	3.56058e-51	3.98452	1.39108e-68	5.94384	1.93968e-128
dev_medium_B_00591	dev_medium_B_00594	FALSE	FALSE	1.74246	3.56058e-51	2.86404	3.87673e-51	5.8666	8.03415e-67
dev_medium_B_00591	dev_medium_B_00598	FALSE	FALSE	1.74246	3.56058e-51	1.54747	9.04483e-43	4.22518	2.93156e-38
dev_medium_B_00591	dev_medium_C_00003	FALSE	FALSE	1.74246	3.56058e-51	2.67023	1.33108e-65	5.81588	1.15286e-99
dev_medium_B_00591	dev_medium_C_00011	FALSE	FALSE	1.74246	3.56058e-51	1.99845	1.50303e-40	5.77583	7.68878e-46
dev_medium_B_00591	dev_medium_C_00041	FALSE	FALSE	1.74246	3.56058e-51	2.78843	6.50188e-57	6.67642	2.98056e-126
dev_medium_B_00591	dev_medium_C_00044	FALSE	FALSE	1.74246	3.56058e-51	4.61988	6.62745e-27	7.16986	2.96463e-102
dev_medium_B_00591	dev_medium_C_00050	FALSE	FALSE	1.74246	3.56058e-51	0.450381	0.00180079	2.80037	3.51037e-10
dev_medium_B_00591	dev_medium_C_00055	FALSE	FALSE	1.74246	3.56058e-51	4.42063	3.54807e-63	7.49892	2.08156e-166
dev_medium_B_00591	dev_medium_C_00065	FALSE	FALSE	1.74246	3.56058e-51	1.12006	2.30601e-25	4.49552	1.23263e-39
dev_medium_B_00591	dev_medium_C_00068	FALSE	FALSE	1.74246	3.56058e-51	2.34358	1.40991e-12	5.22963	5.22982e-24
dev_medium_B_00591	dev_medium_C_00072	FALSE	FALSE	1.74246	3.56058e-51	4.66579	2.54828e-51	7.45878	5.01604e-140
dev_medium_B_00591	dev_medium_C_00074	FALSE	FALSE	1.74246	3.56058e-51	2.75394	2.3143e-65	5.80903	2.85417e-104
dev_medium_B_00591	dev_medium_C_00081	FALSE	FALSE	1.74246	3.56058e-51	1.61669	9.51293e-30	4.6422	1.07173e-19
dev_medium_B_00591	dev_medium_C_00082	FALSE	FALSE	1.74246	3.56058e-51	3.32783	2.01339e-48	6.13101	4.73178e-72
dev_medium_B_00591	dev_medium_C_00088	FALSE	FALSE	1.74246	3.56058e-51	2.30571	2.03926e-66	5.98302	3.1565e-110
dev_medium_B_00591	dev_medium_C_00101	FALSE	FALSE	1.74246	3.56058e-51	3.10007	5.41048e-68	5.94975	2.0225e-129
dev_medium_B_00591	dev_medium_C_00161	FALSE	FALSE	1.74246	3.56058e-51	0.717031	2.92954e-08	4.49923	3.69248e-41
dev_medium_B_00591	dev_medium_C_00181	FALSE	FALSE	1.74246	3.56058e-51	3.50426	1.33205e-67	6.83793	1.60574e-146
dev_medium_B_00591	dev_medium_C_00184	FALSE	FALSE	1.74246	3.56058e-51	3.21788	2.12721e-60	6.76793	2.68512e-113
dev_medium_B_00591	dev_medium_C_00236	FALSE	FALSE	1.74246	3.56058e-51	2.82673	5.34739e-56	6.68279	3.01903e-94
dev_medium_B_00591	dev_medium_C_00245	FALSE	FALSE	1.74246	3.56058e-51	1.98856	9.40302e-59	5.42897	1.94079e-82
dev_medium_B_00591	dev_medium_C_00252	FALSE	FALSE	1.74246	3.56058e-51	2.31604	6.54087e-32	5.60345	7.59292e-72
dev_medium_B_00591	dev_medium_C_00272	FALSE	FALSE	1.74246	3.56058e-51	3.00133	1.56137e-55	5.82107	1.30684e-82
dev_medium_B_00591	dev_medium_C_00444	FALSE	FALSE	1.74246	3.56058e-51	1.18894	1.32804e-18	4.89996	1.81098e-33
dev_medium_B_00591	dev_medium_C_00445	FALSE	FALSE	1.74246	3.56058e-51	2.3226	5.01763e-59	5.42016	7.02725e-69
dev_medium_B_00591	dev_medium_C_00449	FALSE	FALSE	1.74246	3.56058e-51	2.25779	4.01031e-59	6.62432	1.23494e-103
dev_medium_B_00591	dev_medium_C_00450	FALSE	FALSE	1.74246	3.56058e-51	1.70693	1.86673e-50	5.14144	6.64495e-63
dev_medium_B_00591	dev_medium_C_00453	FALSE	FALSE	1.74246	3.56058e-51	3.99924	1.55655e-43	6.65593	1.84617e-108
dev_medium_B_00591	dev_medium_C_00454	FALSE	FALSE	1.74246	3.56058e-51	3.76134	1.74284e-65	6.65696	8.30298e-145
dev_medium_B_00591	dev_medium_C_00455	FALSE	FALSE	1.74246	3.56058e-51	2.61677	3.05796e-47	6.70613	1.14784e-96
dev_medium_B_00591	dev_medium_C_00456	FALSE	FALSE	1.74246	3.56058e-51	3.35985	1.11703e-49	5.65844	1.35798e-77
dev_medium_B_00591	dev_medium_C_00458	FALSE	FALSE	1.74246	3.56058e-51	3.95384	9.37688e-64	6.97174	9.54544e-104
dev_medium_B_00591	dev_medium_C_00459	FALSE	FALSE	1.74246	3.56058e-51	3.19487	1.37234e-69	6.47731	1.3021e-176
dev_medium_B_00591	dev_medium_C_00460	FALSE	FALSE	1.74246	3.56058e-51	4.21987	3.05664e-46	6.32173	7.28516e-98
dev_medium_B_00591	dev_medium_C_00461	FALSE	FALSE	1.74246	3.56058e-51	2.69997	1.99463e-64	6.77403	3.04026e-214
dev_medium_B_00591	dev_medium_C_00463	FALSE	FALSE	1.74246	3.56058e-51	3.53329	7.37042e-43	6.6633	6.8426e-98
dev_medium_B_00591	dev_medium_C_00466	FALSE	FALSE	1.74246	3.56058e-51	2.6953	4.75317e-64	5.96426	2.15613e-99
dev_medium_B_00591	dev_medium_C_00467	FALSE	FALSE	1.74246	3.56058e-51	1.46101	7.85215e-44	4.93451	7.4617e-67
dev_medium_B_00591	dev_medium_C_00468	FALSE	FALSE	1.74246	3.56058e-51	2.64213	1.10147e-64	5.96019	2.03015e-80
dev_medium_B_00591	dev_medium_C_00470	FALSE	FALSE	1.74246	3.56058e-51	2.35661	7.01159e-60	5.72059	2.23247e-111
dev_medium_B_00591	dev_medium_C_00471	FALSE	FALSE	1.74246	3.56058e-51	0.656443	1.17201e-08	4.834	1.98944e-66
dev_medium_B_00591	dev_medium_C_00475	FALSE	FALSE	1.74246	3.56058e-51	4.28431	1.40996e-57	7.24381	2.25311e-110
dev_medium_B_00591	dev_medium_C_00476	FALSE	FALSE	1.74246	3.56058e-51	4.17576	4.56796e-46	7.2337	4.71206e-100
dev_medium_B_00591	dev_medium_C_00477	FALSE	FALSE	1.74246	3.56058e-51	2.70924	7.06983e-40	6.28331	1.12671e-66
dev_medium_B_00591	dev_medium_C_00480	FALSE	FALSE	1.74246	3.56058e-51	2.57148	1.26765e-36	6.29986	2.36373e-86
dev_medium_B_00591	dev_medium_C_00482	FALSE	FALSE	1.74246	3.56058e-51	3.80871	1.71896e-20	6.34197	9.27403e-52
dev_medium_B_00591	dev_medium_C_00484	FALSE	FALSE	1.74246	3.56058e-51	4.13825	4.82763e-67	7.14209	3.93402e-159
dev_medium_B_00591	dev_medium_C_00485	FALSE	FALSE	1.74246	3.56058e-51	3.65709	6.65407e-68	6.13265	3.67329e-121
dev_medium_B_00591	dev_medium_C_00488	FALSE	FALSE	1.74246	3.56058e-51	4.86026	2.48068e-44	6.73936	3.93473e-108
dev_medium_B_00591	dev_medium_C_00491	FALSE	FALSE	1.74246	3.56058e-51	0.386216	0.0180869	1.03209	0.33965
dev_medium_B_00591	dev_medium_C_00492	FALSE	FALSE	1.74246	3.56058e-51	2.2012	2.03543e-55	5.90075	1.68376e-88
dev_medium_B_00591	dev_medium_C_00494	FALSE	FALSE	1.74246	3.56058e-51	2.44099	1.75638e-48	5.66466	5.72437e-60
dev_medium_B_00591	dev_medium_C_00497	FALSE	FALSE	1.74246	3.56058e-51	3.5661	3.08118e-37	6.91884	1.09515e-78
dev_medium_B_00591	dev_medium_C_00499	FALSE	FALSE	1.74246	3.56058e-51	4.18931	4.44993e-52	7.99174	1.59233e-127
dev_medium_B_00591	dev_medium_C_00500	FALSE	FALSE	1.74246	3.56058e-51	1.53737	1.68904e-22	4.9719	5.11237e-39
dev_medium_B_00591	dev_medium_C_00501	FALSE	FALSE	1.74246	3.56058e-51	3.76815	3.34318e-45	6.62492	6.33414e-94
dev_medium_B_00591	dev_medium_C_00502	FALSE	FALSE	1.74246	3.56058e-51	3.09645	4.99416e-59	5.91166	2.79213e-80
dev_medium_B_00591	dev_medium_C_00504	FALSE	FALSE	1.74246	3.56058e-51	4.36415	3.19861e-69	7.13428	1.89587e-166
dev_medium_B_00591	dev_medium_C_00509	FALSE	FALSE	1.74246	3.56058e-51	2.7863	3.96264e-58	6.93326	4.05217e-105
dev_medium_B_00591	dev_medium_C_00510	FALSE	FALSE	1.74246	3.56058e-51	4.39133	3.2036e-53	7.4905	1.06024e-118
dev_medium_B_00591	dev_medium_C_00511	FALSE	FALSE	1.74246	3.56058e-51	1.99792	3.06364e-58	5.56545	1.15749e-70
dev_medium_B_00591	dev_medium_C_00513	FALSE	FALSE	1.74246	3.56058e-51	0.275994	0.410151	3.46424	2.96024e-35
dev_medium_B_00591	dev_medium_C_00514	FALSE	FALSE	1.74246	3.56058e-51	3.5704	3.02783e-58	7.36312	7.34997e-131
dev_medium_B_00591	dev_medium_C_00515	FALSE	FALSE	1.74246	3.56058e-51	3.38292	9.37688e-64	7.44217	2.41338e-125
dev_medium_B_00591	dev_medium_C_00517	FALSE	FALSE	1.74246	3.56058e-51	3.19453	1.37449e-60	6.39818	4.4133e-95
dev_medium_B_00591	dev_medium_C_00523	FALSE	FALSE	1.74246	3.56058e-51	3.52301	4.02977e-70	6.40258	3.42716e-135
dev_medium_B_00591	dev_medium_C_00525	FALSE	FALSE	1.74246	3.56058e-51	2.68108	4.90955e-68	6.13274	1.39763e-124
dev_medium_B_00591	dev_medium_C_00527	FALSE	FALSE	1.74246	3.56058e-51	4.58539	7.2138e-62	7.33585	7.24438e-165
dev_medium_B_00591	dev_medium_C_00528	FALSE	FALSE	1.74246	3.56058e-51	1.42345	1.92198e-10	4.869	1.47017e-13
dev_medium_B_00591	dev_medium_C_00529	FALSE	FALSE	1.74246	3.56058e-51	4.03544	5.87783e-71	6.65261	1.79734e-153
dev_medium_B_00591	dev_medium_C_00531	FALSE	FALSE	1.74246	3.56058e-51	3.0101	2.5601e-67	6.33231	2.40969e-139
dev_medium_B_00591	dev_medium_C_00533	FALSE	FALSE	1.74246	3.56058e-51	4.61539	4.02425e-72	7.6979	2.42382e-274
dev_medium_B_00591	dev_medium_C_00534	FALSE	FALSE	1.74246	3.56058e-51	2.8621	4.00446e-65	6.39578	1.1142e-177
dev_medium_B_00591	dev_medium_C_00536	FALSE	FALSE	1.74246	3.56058e-51	0.45623	0.000968554	4.28899	7.09384e-44
dev_medium_B_00591	dev_medium_C_00538	FALSE	FALSE	1.74246	3.56058e-51	2.29035	3.10992e-61	5.74137	4.69142e-74
dev_medium_B_00591	dev_medium_C_00541	FALSE	FALSE	1.74246	3.56058e-51	4.69535	1.52252e-62	6.55016	2.98945e-116
dev_medium_B_00591	dev_medium_C_00542	FALSE	FALSE	1.74246	3.56058e-51	2.57185	5.73546e-47	6.52885	1.46347e-97
dev_medium_B_00591	dev_medium_C_00543	FALSE	FALSE	1.74246	3.56058e-51	4.35499	6.56022e-72	6.81075	1.9515e-210
dev_medium_B_00591	dev_medium_C_00548	FALSE	FALSE	1.74246	3.56058e-51	2.88978	6.30998e-36	6.132	6.58635e-59
dev_medium_B_00591	dev_medium_C_00549	FALSE	FALSE	1.74246	3.56058e-51	2.65296	5.33973e-64	5.70611	5.97825e-102
dev_medium_B_00591	dev_medium_C_00550	FALSE	FALSE	1.74246	3.56058e-51	2.05057	5.81869e-54	4.32472	3.49338e-38
dev_medium_B_00591	dev_medium_C_00551	FALSE	FALSE	1.74246	3.56058e-51	2.46437	7.44897e-47	6.06307	1.09196e-60
dev_medium_B_00591	dev_medium_C_00554	FALSE	FALSE	1.74246	3.56058e-51	3.47249	9.76522e-65	6.36552	2.89756e-121
dev_medium_B_00591	dev_medium_C_00557	FALSE	FALSE	1.74246	3.56058e-51	1.3479	3.47109e-24	4.86633	6.88993e-35
dev_medium_B_00591	dev_medium_C_00558	FALSE	FALSE	1.74246	3.56058e-51	1.81834	1.32031e-38	6.47643	8.48769e-70
dev_medium_B_00591	dev_medium_C_00564	FALSE	FALSE	1.74246	3.56058e-51	3.18032	2.53003e-61	6.82379	1.30956e-135
dev_medium_B_00591	dev_medium_C_00565	FALSE	FALSE	1.74246	3.56058e-51	2.33462	2.65758e-32	5.31316	2.98908e-41
dev_medium_B_00591	dev_medium_C_00567	FALSE	FALSE	1.74246	3.56058e-51	2.68476	1.53169e-22	4.95436	2.12357e-28
dev_medium_B_00591	dev_medium_C_00568	FALSE	FALSE	1.74246	3.56058e-51	1.46218	1.48526e-42	4.02539	4.93354e-33
dev_medium_B_00591	dev_medium_C_00570	FALSE	FALSE	1.74246	3.56058e-51	3.8313	8.9758e-71	6.14188	9.8044e-147
dev_medium_B_00591	dev_medium_C_00571	FALSE	FALSE	1.74246	3.56058e-51	3.253	7.71231e-27	6.621	1.7879e-66
dev_medium_B_00591	dev_medium_C_00574	FALSE	FALSE	1.74246	3.56058e-51	1.23268	7.88554e-21	5.56938	2.27388e-47
dev_medium_B_00591	dev_medium_C_00578	FALSE	FALSE	1.74246	3.56058e-51	2.82002	5.13947e-69	7.2431	5.14893e-166
dev_medium_B_00591	dev_medium_C_00579	FALSE	FALSE	1.74246	3.56058e-51	1.70274	1.499e-45	4.66962	1.65312e-51
dev_medium_B_00591	dev_medium_C_00580	FALSE	FALSE	1.74246	3.56058e-51	3.34477	9.02653e-68	7.07288	1.38043e-171
dev_medium_B_00591	dev_medium_C_00581	FALSE	FALSE	1.74246	3.56058e-51	2.36421	1.33718e-51	5.55203	2.67089e-44
dev_medium_B_00591	dev_medium_C_00592	FALSE	FALSE	1.74246	3.56058e-51	4.14425	2.56664e-35	6.75341	1.29905e-100
dev_medium_B_00591	dev_medium_C_00593	FALSE	FALSE	1.74246	3.56058e-51	3.26967	1.4639e-62	7.00418	1.57972e-132
dev_medium_B_00591	dev_medium_C_00596	FALSE	FALSE	1.74246	3.56058e-51	2.8825	3.38796e-68	6.33191	1.7899e-150
dev_medium_B_00591	dev_medium_C_00597	FALSE	FALSE	1.74246	3.56058e-51	3.99835	1.47388e-68	6.52012	5.48939e-145
dev_medium_B_00591	dev_medium_C_00599	FALSE	FALSE	1.74246	3.56058e-51	1.95349	6.52367e-53	3.92775	9.37076e-37
dev_medium_B_00591	dev_strong_A_00102	FALSE	FALSE	1.74246	3.56058e-51	5.5538	1.37232e-63	7.21394	1.89145e-150
dev_medium_B_00591	dev_strong_A_00288	FALSE	FALSE	1.74246	3.56058e-51	2.84147	1.01401e-68	6.23925	2.69992e-140
dev_medium_B_00591	dev_strong_A_00301	FALSE	FALSE	1.74246	3.56058e-51	6.53997	1.3263e-61	8.76691	2.26727e-222
dev_medium_B_00591	dev_strong_A_00312	FALSE	FALSE	1.74246	3.56058e-51	4.7653	7.52717e-54	7.00056	1.56021e-130
dev_medium_B_00591	dev_strong_A_00315	FALSE	FALSE	1.74246	3.56058e-51	3.97405	1.04594e-60	7.17515	1.04807e-157
dev_medium_B_00591	dev_strong_B_00023	FALSE	FALSE	1.74246	3.56058e-51	6.50953	9.89365e-71	8.27809	2.00183e-281
dev_medium_B_00591	dev_strong_B_00034	FALSE	FALSE	1.74246	3.56058e-51	3.57219	3.6303e-61	6.59452	4.61391e-126
dev_medium_B_00591	dev_strong_B_00199	FALSE	FALSE	1.74246	3.56058e-51	5.76484	1.71586e-72	8.18273	3.97413e-269
dev_medium_B_00591	dev_strong_B_00275	FALSE	FALSE	1.74246	3.56058e-51	5.17426	1.07427e-70	8.16228	1.07413e-255
dev_medium_B_00591	dev_strong_B_00277	FALSE	FALSE	1.74246	3.56058e-51	3.45251	3.68064e-65	5.25675	5.71135e-91
dev_medium_B_00591	dev_strong_B_00279	FALSE	FALSE	1.74246	3.56058e-51	4.64198	1.40629e-52	6.97743	2.06356e-121
dev_medium_B_00591	dev_strong_B_00280	FALSE	FALSE	1.74246	3.56058e-51	3.38096	2.39983e-37	5.9621	4.81981e-77
dev_medium_B_00591	dev_strong_B_00281	FALSE	FALSE	1.74246	3.56058e-51	5.14836	4.55695e-70	7.69049	6.24737e-222
dev_medium_B_00591	dev_strong_B_00284	FALSE	FALSE	1.74246	3.56058e-51	4.71507	8.78839e-59	7.32613	2.75575e-141
dev_medium_B_00591	dev_strong_B_00287	FALSE	FALSE	1.74246	3.56058e-51	4.36814	2.33969e-63	7.46991	1.29801e-143
dev_medium_B_00591	dev_strong_B_00289	FALSE	FALSE	1.74246	3.56058e-51	4.0222	1.82653e-66	7.18184	2.73505e-165
dev_medium_B_00591	dev_strong_B_00293	FALSE	FALSE	1.74246	3.56058e-51	3.78592	3.2308e-49	6.07235	5.98882e-76
dev_medium_B_00591	dev_strong_B_00299	FALSE	FALSE	1.74246	3.56058e-51	3.76284	2.33904e-57	5.5647	1.85212e-69
dev_medium_B_00591	dev_strong_B_00303	FALSE	FALSE	1.74246	3.56058e-51	3.49263	1.23151e-63	5.48131	5.99692e-88
dev_medium_B_00591	dev_strong_B_00307	FALSE	FALSE	1.74246	3.56058e-51	3.59121	3.60306e-70	6.49645	8.66881e-170
dev_medium_B_00591	dev_strong_B_00316	FALSE	FALSE	1.74246	3.56058e-51	4.22897	1.32136e-68	7.08556	3.72348e-172
dev_medium_B_00591	dev_strong_C_00155	FALSE	FALSE	1.74246	3.56058e-51	6.54445	5.41048e-68	8.72846	5.03501e-251
dev_medium_B_00591	dev_strong_C_00166	FALSE	FALSE	1.74246	3.56058e-51	5.58766	1.6766e-68	7.91219	8.47272e-174
dev_medium_B_00591	dev_strong_C_00267	FALSE	FALSE	1.74246	3.56058e-51	5.73897	6.81718e-27	8.01288	1.42468e-102
dev_medium_B_00591	dev_strong_C_00276	FALSE	FALSE	1.74246	3.56058e-51	4.14964	2.34873e-69	7.40043	3.36722e-189
dev_medium_B_00591	dev_strong_C_00278	FALSE	FALSE	1.74246	3.56058e-51	4.78317	1.32697e-50	8.30084	8.63343e-96
dev_medium_B_00591	dev_strong_C_00283	FALSE	FALSE	1.74246	3.56058e-51	6.32794	1.46335e-62	8.09706	3.10112e-171
dev_medium_B_00591	dev_strong_C_00285	FALSE	FALSE	1.74246	3.56058e-51	4.68363	5.41048e-68	7.34205	3.03151e-168
dev_medium_B_00591	dev_strong_C_00286	FALSE	FALSE	1.74246	3.56058e-51	2.9911	8.79083e-67	6.75631	9.90835e-141
dev_medium_B_00591	dev_strong_C_00290	FALSE	FALSE	1.74246	3.56058e-51	6.61251	7.36021e-73	8.33937	0
dev_medium_B_00591	dev_strong_C_00291	FALSE	FALSE	1.74246	3.56058e-51	4.11204	4.05537e-68	7.09871	1.05252e-153
dev_medium_B_00591	dev_strong_C_00292	FALSE	FALSE	1.74246	3.56058e-51	5.12588	5.07059e-58	6.96433	1.58041e-124
dev_medium_B_00591	dev_strong_C_00295	FALSE	FALSE	1.74246	3.56058e-51	4.22222	4.97186e-36	7.24646	2.52902e-100
dev_medium_B_00591	dev_strong_C_00296	FALSE	FALSE	1.74246	3.56058e-51	4.9943	3.36424e-72	7.75545	4.06442e-244
dev_medium_B_00591	dev_strong_C_00297	FALSE	FALSE	1.74246	3.56058e-51	4.22495	2.12646e-40	6.91835	1.04455e-98
dev_medium_B_00591	dev_strong_C_00298	FALSE	FALSE	1.74246	3.56058e-51	4.4782	9.45635e-62	7.54714	2.52815e-139
dev_medium_B_00591	dev_strong_C_00300	FALSE	FALSE	1.74246	3.56058e-51	4.65967	3.68961e-32	6.93654	4.50847e-83
dev_medium_B_00591	dev_strong_C_00304	FALSE	FALSE	1.74246	3.56058e-51	4.55934	3.50014e-68	7.49137	4.88047e-178
dev_medium_B_00591	dev_strong_C_00305	FALSE	FALSE	1.74246	3.56058e-51	6.03377	7.36021e-73	7.41661	1.36448e-240
dev_medium_B_00591	dev_strong_C_00306	FALSE	FALSE	1.74246	3.56058e-51	2.50004	1.99479e-66	5.90496	4.17687e-114
dev_medium_B_00591	dev_strong_C_00308	FALSE	FALSE	1.74246	3.56058e-51	6.88051	3.249e-71	6.00568	3.86841e-129
dev_medium_B_00591	dev_strong_C_00309	FALSE	FALSE	1.74246	3.56058e-51	4.84212	1.52807e-70	7.58005	8.23434e-203
dev_medium_B_00591	dev_strong_C_00310	FALSE	FALSE	1.74246	3.56058e-51	4.24461	1.19877e-70	7.53295	2.24309e-192
dev_medium_B_00591	dev_strong_C_00311	FALSE	FALSE	1.74246	3.56058e-51	4.84909	6.94107e-71	7.21553	4.50097e-225
dev_medium_B_00591	dev_strong_C_00313	FALSE	FALSE	1.74246	3.56058e-51	5.23568	3.36424e-72	7.59749	1.56875e-233
dev_medium_B_00591	dev_strong_C_00314	FALSE	FALSE	1.74246	3.56058e-51	2.92083	5.07059e-58	5.82257	3.86147e-89
dev_medium_B_00591	dev_strong_C_00317	FALSE	FALSE	1.74246	3.56058e-51	7.17926	4.71431e-50	7.89236	5.43943e-138
dev_medium_B_00591	dev_weak_A_00127	FALSE	FALSE	1.74246	3.56058e-51	1.45035	1.31548e-26	5.88418	5.06071e-63
dev_medium_B_00591	dev_weak_A_00135	FALSE	FALSE	1.74246	3.56058e-51	2.81026	5.02931e-62	6.38108	8.63392e-121
dev_medium_B_00591	dev_weak_A_00136	FALSE	FALSE	1.74246	3.56058e-51	1.18055	1.04276e-22	4.88899	2.93756e-48
dev_medium_B_00591	dev_weak_A_00162	FALSE	FALSE	1.74246	3.56058e-51	1.44205	4.63815e-33	5.86684	3.24375e-84
dev_medium_B_00591	dev_weak_A_00168	FALSE	FALSE	1.74246	3.56058e-51	1.23507	1.35341e-31	5.59573	8.93735e-95
dev_medium_B_00591	dev_weak_A_00178	FALSE	FALSE	1.74246	3.56058e-51	1.25894	2.33655e-28	5.55908	1.03781e-71
dev_medium_B_00591	dev_weak_A_00222	FALSE	FALSE	1.74246	3.56058e-51	2.24932	1.59774e-38	5.57422	4.46776e-47
dev_medium_B_00591	dev_weak_A_00231	FALSE	FALSE	1.74246	3.56058e-51	1.23652	7.42431e-34	5.01514	6.88198e-101
dev_medium_B_00591	dev_weak_A_00266	FALSE	FALSE	1.74246	3.56058e-51	2.36029	2.87876e-63	5.84684	6.86633e-128
dev_medium_B_00591	dev_weak_A_00325	FALSE	FALSE	1.74246	3.56058e-51	2.40263	2.05991e-46	5.89024	4.02993e-63
dev_medium_B_00591	dev_weak_A_00329	FALSE	FALSE	1.74246	3.56058e-51	2.49169	8.84894e-41	5.99207	2.13275e-48
dev_medium_B_00591	dev_weak_A_00332	FALSE	FALSE	1.74246	3.56058e-51	1.38396	3.33232e-31	4.19365	9.91706e-30
dev_medium_B_00591	dev_weak_A_00344	FALSE	FALSE	1.74246	3.56058e-51	1.64377	3.20824e-38	5.59355	1.40373e-65
dev_medium_B_00591	dev_weak_A_00345	FALSE	FALSE	1.74246	3.56058e-51	1.36007	1.36124e-32	5.62202	6.4164e-82
dev_medium_B_00591	dev_weak_A_00349	FALSE	FALSE	1.74246	3.56058e-51	1.13635	3.7026e-26	6.15522	3.57922e-103
dev_medium_B_00591	dev_weak_A_00350	FALSE	FALSE	1.74246	3.56058e-51	1.91081	2.54551e-19	5.74194	1.35015e-55
dev_medium_B_00591	dev_weak_A_00360	FALSE	FALSE	1.74246	3.56058e-51	2.47028	2.98399e-59	5.58707	3.96595e-85
dev_medium_B_00591	dev_weak_A_00371	FALSE	FALSE	1.74246	3.56058e-51	1.52523	6.42448e-21	5.08827	3.20574e-29
dev_medium_B_00591	dev_weak_A_00380	FALSE	FALSE	1.74246	3.56058e-51	2.21629	1.49568e-61	5.8651	9.73896e-114
dev_medium_B_00591	dev_weak_A_00383	FALSE	FALSE	1.74246	3.56058e-51	1.02671	5.21838e-23	5.41095	3.34156e-95
dev_medium_B_00591	dev_weak_A_00387	FALSE	FALSE	1.74246	3.56058e-51	1.80434	3.19893e-40	5.79638	1.78096e-67
dev_medium_B_00591	dev_weak_A_00391	FALSE	FALSE	1.74246	3.56058e-51	2.58039	2.72797e-55	6.38291	2.1824e-100
dev_medium_B_00591	dev_weak_A_00392	FALSE	FALSE	1.74246	3.56058e-51	1.6431	1.26273e-27	4.91243	8.33011e-34
dev_medium_B_00591	dev_weak_A_00398	FALSE	FALSE	1.74246	3.56058e-51	0.6346	1.90912e-08	5.47783	2.40298e-124
dev_medium_B_00591	dev_weak_A_00435	FALSE	FALSE	1.74246	3.56058e-51	1.45267	1.79366e-37	4.84352	1.94609e-45
dev_medium_B_00591	dev_weak_B_00002	FALSE	FALSE	1.74246	3.56058e-51	0.846984	3.79647e-16	4.74171	2.85645e-63
dev_medium_B_00591	dev_weak_B_00010	FALSE	FALSE	1.74246	3.56058e-51	1.13801	3.43209e-26	5.2274	1.37795e-105
dev_medium_B_00591	dev_weak_B_00020	FALSE	FALSE	1.74246	3.56058e-51	0.482878	0.000173861	4.53692	5.82579e-60
dev_medium_B_00591	dev_weak_B_00042	FALSE	FALSE	1.74246	3.56058e-51	1.81982	2.86859e-51	6.19775	3.88858e-113
dev_medium_B_00591	dev_weak_B_00061	FALSE	FALSE	1.74246	3.56058e-51	0.947366	1.04982e-19	5.02332	3.0414e-94
dev_medium_B_00591	dev_weak_B_00096	FALSE	FALSE	1.74246	3.56058e-51	1.06583	2.43512e-23	5.46464	4.96521e-101
dev_medium_B_00591	dev_weak_B_00104	FALSE	FALSE	1.74246	3.56058e-51	1.96829	6.6182e-58	6.29558	3.44441e-135
dev_medium_B_00591	dev_weak_B_00109	FALSE	FALSE	1.74246	3.56058e-51	1.69681	6.93516e-22	5.28269	9.63888e-40
dev_medium_B_00591	dev_weak_B_00122	FALSE	FALSE	1.74246	3.56058e-51	1.56239	3.01378e-35	5.31398	1.92023e-44
dev_medium_B_00591	dev_weak_B_00125	FALSE	FALSE	1.74246	3.56058e-51	1.21334	4.63277e-22	5.30115	6.26296e-38
dev_medium_B_00591	dev_weak_B_00129	FALSE	FALSE	1.74246	3.56058e-51	1.29228	5.7682e-36	5.20919	5.17402e-111
dev_medium_B_00591	dev_weak_B_00140	FALSE	FALSE	1.74246	3.56058e-51	2.13846	1.04488e-56	5.71812	3.8282e-90
dev_medium_B_00591	dev_weak_B_00143	FALSE	FALSE	1.74246	3.56058e-51	0.532894	6.88197e-06	3.03527	2.72151e-23
dev_medium_B_00591	dev_weak_B_00146	FALSE	FALSE	1.74246	3.56058e-51	1.07168	1.53661e-24	5.10971	9.30929e-101
dev_medium_B_00591	dev_weak_B_00147	FALSE	FALSE	1.74246	3.56058e-51	0.897337	4.35785e-16	4.08445	7.30105e-19
dev_medium_B_00591	dev_weak_B_00165	FALSE	FALSE	1.74246	3.56058e-51	1.19564	4.25862e-32	3.96957	2.7473e-41
dev_medium_B_00591	dev_weak_B_00167	FALSE	FALSE	1.74246	3.56058e-51	2.01708	1.14355e-51	5.1635	8.71789e-51
dev_medium_B_00591	dev_weak_B_00171	FALSE	FALSE	1.74246	3.56058e-51	1.85042	4.64496e-29	5.06238	1.58144e-38
dev_medium_B_00591	dev_weak_B_00177	FALSE	FALSE	1.74246	3.56058e-51	1.59053	1.11454e-46	5.69296	3.37296e-122
dev_medium_B_00591	dev_weak_B_00215	FALSE	FALSE	1.74246	3.56058e-51	1.32946	1.02514e-29	5.44371	1.64165e-53
dev_medium_B_00591	dev_weak_B_00228	FALSE	FALSE	1.74246	3.56058e-51	1.7748	4.38634e-48	5.6379	1.13475e-74
dev_medium_B_00591	dev_weak_B_00229	FALSE	FALSE	1.74246	3.56058e-51	1.36882	1.34953e-11	5.43292	1.33626e-22
dev_medium_B_00591	dev_weak_B_00243	FALSE	FALSE	1.74246	3.56058e-51	0.876815	5.43998e-16	4.94707	8.05588e-78
dev_medium_B_00591	dev_weak_B_00248	FALSE	FALSE	1.74246	3.56058e-51	2.85821	2.40837e-46	6.5735	5.15661e-106
dev_medium_B_00591	dev_weak_B_00319	FALSE	FALSE	1.74246	3.56058e-51	0.413946	0.00474074	4.63612	1.44923e-64
dev_medium_B_00591	dev_weak_B_00320	FALSE	FALSE	1.74246	3.56058e-51	0.171392	0.985642	3.25037	3.0386e-17
dev_medium_B_00591	dev_weak_B_00322	FALSE	FALSE	1.74246	3.56058e-51	0.80446	1.62242e-12	4.1668	3.45554e-37
dev_medium_B_00591	dev_weak_B_00323	FALSE	FALSE	1.74246	3.56058e-51	0.815322	5.31996e-15	3.53446	7.89973e-30
dev_medium_B_00591	dev_weak_B_00327	FALSE	FALSE	1.74246	3.56058e-51	1.4275	4.68907e-32	5.13999	1.04854e-75
dev_medium_B_00591	dev_weak_B_00330	FALSE	FALSE	1.74246	3.56058e-51	0.879468	6.68081e-17	3.81559	2.41439e-26
dev_medium_B_00591	dev_weak_B_00331	FALSE	FALSE	1.74246	3.56058e-51	1.31951	5.2486e-09	4.55073	5.27509e-27
dev_medium_B_00591	dev_weak_B_00334	FALSE	FALSE	1.74246	3.56058e-51	2.41767	3.06313e-64	4.68582	1.5948e-43
dev_medium_B_00591	dev_weak_B_00335	FALSE	FALSE	1.74246	3.56058e-51	0.69464	3.22311e-10	4.35596	3.65311e-70
dev_medium_B_00591	dev_weak_B_00336	FALSE	FALSE	1.74246	3.56058e-51	0.549543	2.49842e-05	3.79232	3.90816e-31
dev_medium_B_00591	dev_weak_B_00337	FALSE	FALSE	1.74246	3.56058e-51	1.17493	3.86724e-34	5.59004	9.85323e-95
dev_medium_B_00591	dev_weak_B_00340	FALSE	FALSE	1.74246	3.56058e-51	0.95825	2.81605e-20	5.64302	6.25687e-100
dev_medium_B_00591	dev_weak_B_00346	FALSE	FALSE	1.74246	3.56058e-51	2.17451	3.78348e-60	3.6685	1.04587e-21
dev_medium_B_00591	dev_weak_B_00348	FALSE	FALSE	1.74246	3.56058e-51	-0.30406	1	2.9638	6.37808e-17
dev_medium_B_00591	dev_weak_B_00351	FALSE	FALSE	1.74246	3.56058e-51	1.82136	3.46753e-51	4.09741	1.477e-29
dev_medium_B_00591	dev_weak_B_00355	FALSE	FALSE	1.74246	3.56058e-51	1.67097	4.47699e-51	4.55829	3.78116e-47
dev_medium_B_00591	dev_weak_B_00356	FALSE	FALSE	1.74246	3.56058e-51	1.34157	2.80971e-38	5.15584	8.04663e-89
dev_medium_B_00591	dev_weak_B_00357	FALSE	FALSE	1.74246	3.56058e-51	2.69826	2.02844e-61	5.9091	8.25457e-100
dev_medium_B_00591	dev_weak_B_00364	FALSE	FALSE	1.74246	3.56058e-51	1.05144	6.19311e-20	5.47773	1.42185e-69
dev_medium_B_00591	dev_weak_B_00366	FALSE	FALSE	1.74246	3.56058e-51	1.40716	7.41058e-24	5.28166	2.81296e-50
dev_medium_B_00591	dev_weak_B_00367	FALSE	FALSE	1.74246	3.56058e-51	2.02592	5.04994e-49	4.54156	5.40461e-39
dev_medium_B_00591	dev_weak_B_00369	FALSE	FALSE	1.74246	3.56058e-51	1.57788	2.8793e-34	5.08625	1.27464e-50
dev_medium_B_00591	dev_weak_B_00370	FALSE	FALSE	1.74246	3.56058e-51	1.79301	4.05703e-56	5.28281	5.96298e-107
dev_medium_B_00591	dev_weak_B_00376	FALSE	FALSE	1.74246	3.56058e-51	1.79356	3.45275e-47	6.08335	3.98668e-102
dev_medium_B_00591	dev_weak_B_00377	FALSE	FALSE	1.74246	3.56058e-51	1.19539	7.48682e-26	5.17766	2.34332e-46
dev_medium_B_00591	dev_weak_B_00385	FALSE	FALSE	1.74246	3.56058e-51	2.09307	8.58564e-57	5.62099	5.21281e-89
dev_medium_B_00591	dev_weak_B_00388	FALSE	FALSE	1.74246	3.56058e-51	2.08388	4.42169e-46	4.63241	1.8451e-36
dev_medium_B_00591	dev_weak_B_00390	FALSE	FALSE	1.74246	3.56058e-51	1.35938	2.00442e-18	4.70309	8.32086e-35
dev_medium_B_00591	dev_weak_B_00397	FALSE	FALSE	1.74246	3.56058e-51	0.37272	0.0495131	4.78265	8.10238e-93
dev_medium_B_00591	dev_weak_B_00402	FALSE	FALSE	1.74246	3.56058e-51	0.993549	2.9204e-21	5.20216	2.56758e-94
dev_medium_B_00591	dev_weak_B_00405	FALSE	FALSE	1.74246	3.56058e-51	1.6837	3.85177e-18	5.66046	8.62987e-41
dev_medium_B_00591	dev_weak_B_00407	FALSE	FALSE	1.74246	3.56058e-51	1.01829	1.27085e-20	5.31201	2.16522e-50
dev_medium_B_00591	dev_weak_B_00414	FALSE	FALSE	1.74246	3.56058e-51	1.27934	7.79085e-40	4.7728	4.24606e-83
dev_medium_B_00591	dev_weak_B_00417	FALSE	FALSE	1.74246	3.56058e-51	1.81648	5.9357e-44	5.17332	7.66482e-61
dev_medium_B_00591	dev_weak_B_00419	FALSE	FALSE	1.74246	3.56058e-51	1.82814	1.82871e-41	4.90331	2.97187e-48
dev_medium_B_00591	dev_weak_B_00420	FALSE	FALSE	1.74246	3.56058e-51	3.92747	4.08207e-69	6.71931	4.53373e-152
dev_medium_B_00591	dev_weak_B_00421	FALSE	FALSE	1.74246	3.56058e-51	2.36501	2.84729e-49	5.37308	1.90781e-61
dev_medium_B_00591	dev_weak_B_00426	FALSE	FALSE	1.74246	3.56058e-51	1.32009	1.64281e-31	4.7418	3.00693e-57
dev_medium_B_00591	dev_weak_B_00428	FALSE	FALSE	1.74246	3.56058e-51	1.71579	2.15051e-20	4.88953	2.53235e-17
dev_medium_B_00591	dev_weak_B_00430	FALSE	FALSE	1.74246	3.56058e-51	0.58014	1.07594e-05	5.22331	2.72721e-79
dev_medium_B_00591	dev_weak_B_00433	FALSE	FALSE	1.74246	3.56058e-51	0.849194	4.43086e-16	4.28884	3.03856e-33
dev_medium_B_00591	dev_weak_B_00439	FALSE	FALSE	1.74246	3.56058e-51	1.57073	2.4692e-36	5.33696	3.70835e-30
dev_medium_B_00591	dev_weak_C_00022	FALSE	FALSE	1.74246	3.56058e-51	1.57208	9.52914e-25	5.42283	2.11581e-45
dev_medium_B_00591	dev_weak_C_00025	FALSE	FALSE	1.74246	3.56058e-51	1.73407	6.94132e-26	5.74477	2.26545e-52
dev_medium_B_00591	dev_weak_C_00026	FALSE	FALSE	1.74246	3.56058e-51	0.881509	1.17989e-12	4.72083	2.68961e-26
dev_medium_B_00591	dev_weak_C_00028	FALSE	FALSE	1.74246	3.56058e-51	0.96694	1.96777e-19	4.27621	9.69637e-36
dev_medium_B_00591	dev_weak_C_00029	FALSE	FALSE	1.74246	3.56058e-51	1.6747	6.30785e-50	4.77089	5.16479e-65
dev_medium_B_00591	dev_weak_C_00030	FALSE	FALSE	1.74246	3.56058e-51	1.87308	7.72505e-21	6.02535	1.71019e-54
dev_medium_B_00591	dev_weak_C_00032	FALSE	FALSE	1.74246	3.56058e-51	0.270932	0.292632	4.22481	8.73579e-58
dev_medium_B_00591	dev_weak_C_00040	FALSE	FALSE	1.74246	3.56058e-51	3.72336	7.87036e-60	5.92637	3.17706e-90
dev_medium_B_00591	dev_weak_C_00056	FALSE	FALSE	1.74246	3.56058e-51	1.67979	7.91011e-26	5.6974	9.70432e-47
dev_medium_B_00591	dev_weak_C_00063	FALSE	FALSE	1.74246	3.56058e-51	1.82922	7.37092e-50	5.28032	3.31464e-51
dev_medium_B_00591	dev_weak_C_00067	FALSE	FALSE	1.74246	3.56058e-51	0.561343	9.75089e-05	3.40791	2.13435e-11
dev_medium_B_00591	dev_weak_C_00078	FALSE	FALSE	1.74246	3.56058e-51	2.0943	1.45756e-47	4.95242	8.75721e-45
dev_medium_B_00591	dev_weak_C_00079	FALSE	FALSE	1.74246	3.56058e-51	1.48845	3.13445e-44	5.80746	2.3287e-109
dev_medium_B_00591	dev_weak_C_00084	FALSE	FALSE	1.74246	3.56058e-51	2.1694	8.5072e-45	6.23467	7.7415e-73
dev_medium_B_00591	dev_weak_C_00086	FALSE	FALSE	1.74246	3.56058e-51	1.3324	1.13425e-16	5.14658	2.80797e-31
dev_medium_B_00591	dev_weak_C_00087	FALSE	FALSE	1.74246	3.56058e-51	2.99629	1.28186e-67	6.62371	5.48083e-144
dev_medium_B_00591	dev_weak_C_00107	FALSE	FALSE	1.74246	3.56058e-51	2.03219	1.40265e-60	6.18106	1.49398e-149
dev_medium_B_00591	dev_weak_C_00119	FALSE	FALSE	1.74246	3.56058e-51	0.431623	0.00260061	4.55279	2.28016e-74
dev_medium_B_00591	dev_weak_C_00126	FALSE	FALSE	1.74246	3.56058e-51	1.59901	5.11557e-28	4.67871	3.68423e-25
dev_medium_B_00591	dev_weak_C_00139	FALSE	FALSE	1.74246	3.56058e-51	1.03044	1.35121e-16	4.36677	4.98123e-22
dev_medium_B_00591	dev_weak_C_00141	FALSE	FALSE	1.74246	3.56058e-51	1.03891	4.08605e-19	4.93177	5.62095e-44
dev_medium_B_00591	dev_weak_C_00144	FALSE	FALSE	1.74246	3.56058e-51	1.51121	2.9228e-44	5.85192	1.0306e-128
dev_medium_B_00591	dev_weak_C_00148	FALSE	FALSE	1.74246	3.56058e-51	1.42397	1.05707e-12	5.57845	3.03325e-43
dev_medium_B_00591	dev_weak_C_00152	FALSE	FALSE	1.74246	3.56058e-51	1.50825	5.433e-35	5.27324	1.3974e-43
dev_medium_B_00591	dev_weak_C_00158	FALSE	FALSE	1.74246	3.56058e-51	2.01668	7.59346e-46	5.32914	1.71051e-60
dev_medium_B_00591	dev_weak_C_00179	FALSE	FALSE	1.74246	3.56058e-51	3.22719	7.97435e-66	6.75229	7.06144e-163
dev_medium_B_00591	dev_weak_C_00185	FALSE	FALSE	1.74246	3.56058e-51	2.33354	8.18079e-42	6.21955	5.43983e-65
dev_medium_B_00591	dev_weak_C_00187	FALSE	FALSE	1.74246	3.56058e-51	1.34294	1.49062e-33	4.72296	2.13435e-42
dev_medium_B_00591	dev_weak_C_00194	FALSE	FALSE	1.74246	3.56058e-51	3.73699	2.21184e-71	6.61167	7.69573e-131
dev_medium_B_00591	dev_weak_C_00197	FALSE	FALSE	1.74246	3.56058e-51	0.0834728	1	4.86339	9.92877e-93
dev_medium_B_00591	dev_weak_C_00202	FALSE	FALSE	1.74246	3.56058e-51	1.9102	1.56215e-55	5.23601	8.99673e-90
dev_medium_B_00591	dev_weak_C_00214	FALSE	FALSE	1.74246	3.56058e-51	2.77377	2.11065e-60	5.19252	2.10734e-56
dev_medium_B_00591	dev_weak_C_00223	FALSE	FALSE	1.74246	3.56058e-51	1.03294	8.34739e-19	4.29146	1.1144e-30
dev_medium_B_00591	dev_weak_C_00233	FALSE	FALSE	1.74246	3.56058e-51	2.10163	1.96082e-49	4.99014	4.35249e-64
dev_medium_B_00591	dev_weak_C_00235	FALSE	FALSE	1.74246	3.56058e-51	2.18548	2.50073e-61	6.33673	1.73173e-141
dev_medium_B_00591	dev_weak_C_00239	FALSE	FALSE	1.74246	3.56058e-51	0.805599	6.64388e-10	3.9329	1.0195e-11
dev_medium_B_00591	dev_weak_C_00246	FALSE	FALSE	1.74246	3.56058e-51	1.49014	2.5066e-23	5.44342	3.4619e-36
dev_medium_B_00591	dev_weak_C_00253	FALSE	FALSE	1.74246	3.56058e-51	0.975062	1.82188e-18	4.81614	1.10931e-36
dev_medium_B_00591	dev_weak_C_00268	FALSE	FALSE	1.74246	3.56058e-51	1.79295	3.17014e-32	5.32847	3.48794e-47
dev_medium_B_00591	dev_weak_C_00274	FALSE	FALSE	1.74246	3.56058e-51	2.33073	1.22194e-57	5.81796	6.88732e-76
dev_medium_B_00591	dev_weak_C_00318	FALSE	FALSE	1.74246	3.56058e-51	1.30907	2.3368e-39	4.38886	3.21101e-43
dev_medium_B_00591	dev_weak_C_00321	FALSE	FALSE	1.74246	3.56058e-51	1.27184	1.99631e-26	4.37008	2.45133e-34
dev_medium_B_00591	dev_weak_C_00324	FALSE	FALSE	1.74246	3.56058e-51	2.21881	2.06897e-57	5.55598	4.81142e-97
dev_medium_B_00591	dev_weak_C_00326	FALSE	FALSE	1.74246	3.56058e-51	1.26327	1.63282e-14	4.03235	1.56385e-13
dev_medium_B_00591	dev_weak_C_00328	FALSE	FALSE	1.74246	3.56058e-51	1.81078	2.38841e-53	5.02517	1.04594e-69
dev_medium_B_00591	dev_weak_C_00333	FALSE	FALSE	1.74246	3.56058e-51	2.32792	4.52775e-33	5.82482	9.27483e-57
dev_medium_B_00591	dev_weak_C_00338	FALSE	FALSE	1.74246	3.56058e-51	1.59356	5.13815e-45	6.05254	1.88565e-117
dev_medium_B_00591	dev_weak_C_00339	FALSE	FALSE	1.74246	3.56058e-51	2.39699	1.41344e-67	5.2533	1.56398e-96
dev_medium_B_00591	dev_weak_C_00341	FALSE	FALSE	1.74246	3.56058e-51	1.90663	2.57992e-58	5.92558	5.80177e-117
dev_medium_B_00591	dev_weak_C_00342	FALSE	FALSE	1.74246	3.56058e-51	2.86029	2.92991e-61	5.98782	9.59094e-94
dev_medium_B_00591	dev_weak_C_00343	FALSE	FALSE	1.74246	3.56058e-51	1.96673	1.20766e-50	6.15405	2.10096e-98
dev_medium_B_00591	dev_weak_C_00347	FALSE	FALSE	1.74246	3.56058e-51	1.18129	3.77375e-31	5.59505	2.99977e-108
dev_medium_B_00591	dev_weak_C_00352	FALSE	FALSE	1.74246	3.56058e-51	1.36775	4.83407e-40	5.39877	3.0953e-115
dev_medium_B_00591	dev_weak_C_00354	FALSE	FALSE	1.74246	3.56058e-51	1.25725	3.4229e-29	5.06378	2.64821e-63
dev_medium_B_00591	dev_weak_C_00358	FALSE	FALSE	1.74246	3.56058e-51	1.61672	3.32591e-43	4.76268	3.53481e-34
dev_medium_B_00591	dev_weak_C_00361	FALSE	FALSE	1.74246	3.56058e-51	2.73164	1.43243e-67	6.12981	8.01258e-121
dev_medium_B_00591	dev_weak_C_00362	FALSE	FALSE	1.74246	3.56058e-51	1.46709	3.34032e-36	4.86122	2.73262e-41
dev_medium_B_00591	dev_weak_C_00363	FALSE	FALSE	1.74246	3.56058e-51	0.699758	4.03458e-08	4.18985	1.25762e-31
dev_medium_B_00591	dev_weak_C_00365	FALSE	FALSE	1.74246	3.56058e-51	2.2823	6.62571e-42	5.20583	4.87241e-44
dev_medium_B_00591	dev_weak_C_00368	FALSE	FALSE	1.74246	3.56058e-51	1.18411	2.52891e-23	5.37868	4.81626e-48
dev_medium_B_00591	dev_weak_C_00372	FALSE	FALSE	1.74246	3.56058e-51	1.36811	9.64453e-38	5.95466	1.16945e-100
dev_medium_B_00591	dev_weak_C_00373	FALSE	FALSE	1.74246	3.56058e-51	1.32742	2.96909e-37	5.14467	4.64698e-92
dev_medium_B_00591	dev_weak_C_00374	FALSE	FALSE	1.74246	3.56058e-51	2.09235	1.36058e-59	5.03999	1.42653e-51
dev_medium_B_00591	dev_weak_C_00375	FALSE	FALSE	1.74246	3.56058e-51	3.70196	1.86317e-63	6.66694	1.52099e-127
dev_medium_B_00591	dev_weak_C_00378	FALSE	FALSE	1.74246	3.56058e-51	0.88253	1.63266e-05	3.94129	4.6886e-17
dev_medium_B_00591	dev_weak_C_00379	FALSE	FALSE	1.74246	3.56058e-51	2.09703	4.31637e-36	5.59664	2.04723e-50
dev_medium_B_00591	dev_weak_C_00381	FALSE	FALSE	1.74246	3.56058e-51	1.67155	2.98087e-51	5.52825	2.36161e-118
dev_medium_B_00591	dev_weak_C_00382	FALSE	FALSE	1.74246	3.56058e-51	3.71905	8.65327e-69	7.11388	3.61849e-159
dev_medium_B_00591	dev_weak_C_00384	FALSE	FALSE	1.74246	3.56058e-51	1.07303	1.24488e-23	5.79406	1.07642e-124
dev_medium_B_00591	dev_weak_C_00386	FALSE	FALSE	1.74246	3.56058e-51	2.40011	2.13655e-17	6.02169	6.64359e-44
dev_medium_B_00591	dev_weak_C_00389	FALSE	FALSE	1.74246	3.56058e-51	2.08651	2.62842e-54	5.03901	5.08891e-55
dev_medium_B_00591	dev_weak_C_00393	FALSE	FALSE	1.74246	3.56058e-51	1.0654	2.19578e-12	5.40481	1.27479e-36
dev_medium_B_00591	dev_weak_C_00394	FALSE	FALSE	1.74246	3.56058e-51	3.17993	1.60252e-36	6.0569	2.83491e-56
dev_medium_B_00591	dev_weak_C_00395	FALSE	FALSE	1.74246	3.56058e-51	1.90202	6.6182e-58	5.10014	2.96218e-74
dev_medium_B_00591	dev_weak_C_00396	FALSE	FALSE	1.74246	3.56058e-51	0.874076	1.77806e-16	5.00133	2.46311e-77
dev_medium_B_00591	dev_weak_C_00399	FALSE	FALSE	1.74246	3.56058e-51	2.65628	1.15084e-45	6.38789	3.56128e-78
dev_medium_B_00591	dev_weak_C_00400	FALSE	FALSE	1.74246	3.56058e-51	3.27817	2.04447e-09	5.82454	4.08562e-55
dev_medium_B_00591	dev_weak_C_00401	FALSE	FALSE	1.74246	3.56058e-51	1.26523	4.68353e-20	5.1329	4.82455e-50
dev_medium_B_00591	dev_weak_C_00403	FALSE	FALSE	1.74246	3.56058e-51	1.29022	1.10084e-08	4.56831	4.00753e-13
dev_medium_B_00591	dev_weak_C_00404	FALSE	FALSE	1.74246	3.56058e-51	2.52569	1.38641e-63	6.96311	5.14334e-135
dev_medium_B_00591	dev_weak_C_00406	FALSE	FALSE	1.74246	3.56058e-51	1.47757	1.19104e-40	5.62232	4.81028e-64
dev_medium_B_00591	dev_weak_C_00408	FALSE	FALSE	1.74246	3.56058e-51	2.9515	1.48034e-58	6.82374	7.47948e-113
dev_medium_B_00591	dev_weak_C_00409	FALSE	FALSE	1.74246	3.56058e-51	1.20969	1.53032e-31	5.17331	5.65823e-84
dev_medium_B_00591	dev_weak_C_00411	FALSE	FALSE	1.74246	3.56058e-51	0.779396	8.08128e-07	4.53571	2.9512e-21
dev_medium_B_00591	dev_weak_C_00412	FALSE	FALSE	1.74246	3.56058e-51	1.18409	1.03989e-29	5.99113	1.84658e-103
dev_medium_B_00591	dev_weak_C_00413	FALSE	FALSE	1.74246	3.56058e-51	2.63182	7.9575e-50	5.03561	2.96372e-49
dev_medium_B_00591	dev_weak_C_00415	FALSE	FALSE	1.74246	3.56058e-51	0.359728	0.0674814	3.82429	9.66073e-36
dev_medium_B_00591	dev_weak_C_00418	FALSE	FALSE	1.74246	3.56058e-51	1.62649	1.77283e-39	5.97438	1.32946e-72
dev_medium_B_00591	dev_weak_C_00422	FALSE	FALSE	1.74246	3.56058e-51	0.899202	1.85338e-18	4.59082	5.11377e-44
dev_medium_B_00591	dev_weak_C_00423	FALSE	FALSE	1.74246	3.56058e-51	0.773633	6.8123e-15	3.95764	5.2522e-52
dev_medium_B_00591	dev_weak_C_00424	FALSE	FALSE	1.74246	3.56058e-51	2.66176	6.63219e-67	5.21544	9.78518e-83
dev_medium_B_00591	dev_weak_C_00425	FALSE	FALSE	1.74246	3.56058e-51	1.54802	7.09426e-25	2.9771	1.21457e-08
dev_medium_B_00591	dev_weak_C_00427	FALSE	FALSE	1.74246	3.56058e-51	0.429008	0.00395894	4.13361	3.79967e-36
dev_medium_B_00591	dev_weak_C_00431	FALSE	FALSE	1.74246	3.56058e-51	0.948117	4.07359e-19	5.28321	1.77257e-86
dev_medium_B_00591	dev_weak_C_00432	FALSE	FALSE	1.74246	3.56058e-51	0.916272	1.58105e-14	4.07955	4.37454e-19
dev_medium_B_00591	dev_weak_C_00434	FALSE	FALSE	1.74246	3.56058e-51	0.316623	0.15232	3.94652	2.89239e-33
dev_medium_B_00591	dev_weak_C_00436	FALSE	FALSE	1.74246	3.56058e-51	1.44267	7.41487e-39	5.42908	2.46204e-76
dev_medium_B_00591	dev_weak_C_00437	FALSE	FALSE	1.74246	3.56058e-51	2.4686	9.46842e-62	5.06881	3.87093e-67
dev_medium_B_00591	ecdysone_low_dCP_B_00801	FALSE	FALSE	1.74246	3.56058e-51	-0.126903	1	2.17668	1.40382e-06
dev_medium_B_00591	ecdysone_low_dCP_B_00806	FALSE	FALSE	1.74246	3.56058e-51	-0.415985	1	3.02177	5.13285e-21
dev_medium_B_00591	ecdysone_low_dCP_B_00807	FALSE	FALSE	1.74246	3.56058e-51	0.198015	0.767139	3.91159	1.26559e-23
dev_medium_B_00591	ecdysone_low_dCP_B_00808	FALSE	FALSE	1.74246	3.56058e-51	0.142649	1	3.37882	3.72604e-26
dev_medium_B_00591	ecdysone_low_dCP_B_00813	FALSE	FALSE	1.74246	3.56058e-51	0.263111	0.427874	2.52993	1.88879e-10
dev_medium_B_00591	ecdysone_low_dCP_B_00814	FALSE	FALSE	1.74246	3.56058e-51	-0.0823934	1	1.80529	0.000492762
dev_medium_B_00591	ecdysone_low_dCP_B_00817	FALSE	FALSE	1.74246	3.56058e-51	0.0314983	1	3.4689	2.31601e-26
dev_medium_B_00591	ecdysone_low_dCP_B_00822	FALSE	FALSE	1.74246	3.56058e-51	-0.241955	1	2.98836	1.19511e-21
dev_medium_B_00591	ecdysone_low_dCP_B_00826	FALSE	FALSE	1.74246	3.56058e-51	0.107148	1	2.68091	8.78036e-11
dev_medium_B_00591	ecdysone_low_dCP_B_00827	FALSE	FALSE	1.74246	3.56058e-51	-0.474096	1	0.401981	0.678554
dev_medium_B_00591	ecdysone_low_dCP_B_00828	FALSE	FALSE	1.74246	3.56058e-51	0.119022	1	2.59732	2.28882e-10
dev_medium_B_00591	ecdysone_low_dCP_B_00830	FALSE	FALSE	1.74246	3.56058e-51	-0.857963	1	2.85165	1.06004e-28
dev_medium_B_00591	ecdysone_low_dCP_B_00831	FALSE	FALSE	1.74246	3.56058e-51	-0.592198	1	1.52155	0.000208288
dev_medium_B_00591	ecdysone_low_dCP_B_00836	FALSE	FALSE	1.74246	3.56058e-51	0.590026	6.68237e-06	3.99829	9.0783e-25
dev_medium_B_00591	ecdysone_low_dCP_B_00838	FALSE	FALSE	1.74246	3.56058e-51	0.381712	0.0410544	3.44669	4.09304e-17
dev_medium_B_00591	ecdysone_low_dCP_B_00839	FALSE	FALSE	1.74246	3.56058e-51	0.251601	0.501764	2.68447	8.86699e-10
dev_medium_B_00591	ecdysone_low_dCP_B_00842	FALSE	FALSE	1.74246	3.56058e-51	0.486326	0.000232451	3.58467	2.16899e-19
dev_medium_B_00591	ecdysone_low_dCP_B_00844	FALSE	FALSE	1.74246	3.56058e-51	-0.084352	1	0.792209	0.368757
dev_medium_B_00591	ecdysone_low_dCP_B_00845	FALSE	FALSE	1.74246	3.56058e-51	-0.051137	1	1.88667	0.000621407
dev_medium_B_00591	ecdysone_low_dCP_B_00848	FALSE	FALSE	1.74246	3.56058e-51	-0.359279	1	2.457	6.48448e-12
dev_medium_B_00591	ecdysone_low_dCP_B_00850	FALSE	FALSE	1.74246	3.56058e-51	0.820437	1.28449e-13	2.96724	2.93324e-11
dev_medium_B_00591	ecdysone_low_dCP_C_00803	FALSE	FALSE	1.74246	3.56058e-51	0.439924	0.00376493	2.97871	3.60642e-12
dev_medium_B_00591	ecdysone_low_dCP_C_00804	FALSE	FALSE	1.74246	3.56058e-51	-0.837318	1	1.51743	0.00273653
dev_medium_B_00591	ecdysone_low_dCP_C_00805	FALSE	FALSE	1.74246	3.56058e-51	0.330463	0.109526	1.0398	0.299055
dev_medium_B_00591	ecdysone_low_dCP_C_00811	FALSE	FALSE	1.74246	3.56058e-51	0.815009	2.61774e-11	3.71231	1.10096e-09
dev_medium_B_00591	ecdysone_low_dCP_C_00812	FALSE	FALSE	1.74246	3.56058e-51	0.753804	4.17345e-09	4.0105	1.23568e-10
dev_medium_B_00591	ecdysone_low_dCP_C_00815	FALSE	FALSE	1.74246	3.56058e-51	0.442356	0.00211889	3.73658	4.59914e-28
dev_medium_B_00591	ecdysone_low_dCP_C_00818	FALSE	FALSE	1.74246	3.56058e-51	0.368816	0.0442723	1.22672	0.16874
dev_medium_B_00591	ecdysone_low_dCP_C_00819	FALSE	FALSE	1.74246	3.56058e-51	0.231655	0.678	1.89696	0.000860146
dev_medium_B_00591	ecdysone_low_dCP_C_00820	FALSE	FALSE	1.74246	3.56058e-51	-0.474102	1	2.87071	3.47952e-19
dev_medium_B_00591	ecdysone_low_dCP_C_00821	FALSE	FALSE	1.74246	3.56058e-51	-0.332556	1	3.82212	9.10438e-33
dev_medium_B_00591	ecdysone_low_dCP_C_00823	FALSE	FALSE	1.74246	3.56058e-51	-0.220836	1	1.67319	0.00159389
dev_medium_B_00591	ecdysone_low_dCP_C_00824	FALSE	FALSE	1.74246	3.56058e-51	0.161194	0.988464	1.96968	6.7059e-05
dev_medium_B_00591	ecdysone_low_dCP_C_00825	FALSE	FALSE	1.74246	3.56058e-51	0.678856	0.000539382	2.5326	0.00969619
dev_medium_B_00591	ecdysone_low_dCP_C_00829	FALSE	FALSE	1.74246	3.56058e-51	-0.52801	1	3.2582	4.41739e-31
dev_medium_B_00591	ecdysone_low_dCP_C_00832	FALSE	FALSE	1.74246	3.56058e-51	0.680618	5.0263e-09	3.21608	1.09977e-12
dev_medium_B_00591	ecdysone_low_dCP_C_00833	FALSE	FALSE	1.74246	3.56058e-51	0.571903	3.12265e-05	3.67751	1.4282e-19
dev_medium_B_00591	ecdysone_low_dCP_C_00835	FALSE	FALSE	1.74246	3.56058e-51	-0.35977	1	1.8565	1.29703e-05
dev_medium_B_00591	ecdysone_low_dCP_C_00837	FALSE	FALSE	1.74246	3.56058e-51	-0.0312738	1	2.35097	3.60272e-07
dev_medium_B_00591	ecdysone_low_dCP_C_00840	FALSE	FALSE	1.74246	3.56058e-51	0.263538	0.316228	2.16205	0.000696076
dev_medium_B_00591	ecdysone_low_dCP_C_00841	FALSE	FALSE	1.74246	3.56058e-51	0.497435	0.000154857	3.60219	7.26539e-17
dev_medium_B_00591	ecdysone_low_dCP_C_00843	FALSE	FALSE	1.74246	3.56058e-51	0.337169	0.0777788	2.2601	5.68223e-05
dev_medium_B_00591	ecdysone_low_dCP_C_00846	FALSE	FALSE	1.74246	3.56058e-51	-0.713368	1	1.95003	2.79268e-06
dev_medium_B_00591	ecdysone_low_dCP_C_00847	FALSE	FALSE	1.74246	3.56058e-51	0.819965	1.00416e-06	3.56206	1.65976e-08
dev_medium_B_00591	ecdysone_low_dCP_C_00849	FALSE	FALSE	1.74246	3.56058e-51	0.540563	2.04352e-05	1.68275	0.0252121
dev_medium_B_00591	heatshock_low_dCP_B_00853	FALSE	FALSE	1.74246	3.56058e-51	0.684403	1.09613e-07	1.8331	0.0110255
dev_medium_B_00591	heatshock_low_dCP_B_00854	FALSE	FALSE	1.74246	3.56058e-51	-0.381862	1	1.09756	0.0118198
dev_medium_B_00591	heatshock_low_dCP_B_00855	FALSE	FALSE	1.74246	3.56058e-51	0.585244	2.98481e-05	2.24483	0.000941631
dev_medium_B_00591	heatshock_low_dCP_B_00862	FALSE	FALSE	1.74246	3.56058e-51	-0.159309	1	0.720321	0.304232
dev_medium_B_00591	heatshock_low_dCP_B_00863	FALSE	FALSE	1.74246	3.56058e-51	-0.0190419	1	0.609252	0.453088
dev_medium_B_00591	heatshock_low_dCP_B_00864	FALSE	FALSE	1.74246	3.56058e-51	0.697498	4.09589e-07	2.30629	9.80791e-05
dev_medium_B_00591	heatshock_low_dCP_B_00865	FALSE	FALSE	1.74246	3.56058e-51	0.185229	0.934826	2.21952	6.04772e-07
dev_medium_B_00591	heatshock_low_dCP_B_00866	FALSE	FALSE	1.74246	3.56058e-51	0.625044	6.97797e-08	3.65718	1.73519e-18
dev_medium_B_00591	heatshock_low_dCP_B_00870	FALSE	FALSE	1.74246	3.56058e-51	-0.00525215	1	0.259476	0.788023
dev_medium_B_00591	heatshock_low_dCP_B_00871	FALSE	FALSE	1.74246	3.56058e-51	-0.181194	1	2.41178	3.35744e-10
dev_medium_B_00591	heatshock_low_dCP_B_00873	FALSE	FALSE	1.74246	3.56058e-51	0.169435	0.8336	3.20678	1.25662e-18
dev_medium_B_00591	heatshock_low_dCP_B_00876	FALSE	FALSE	1.74246	3.56058e-51	0.67475	2.22324e-07	2.79094	9.91911e-08
dev_medium_B_00591	heatshock_low_dCP_B_00878	FALSE	FALSE	1.74246	3.56058e-51	0.110312	1	1.22056	0.0506092
dev_medium_B_00591	heatshock_low_dCP_B_00880	FALSE	FALSE	1.74246	3.56058e-51	0.765428	1.06134e-11	4.2232	9.43088e-37
dev_medium_B_00591	heatshock_low_dCP_B_00882	FALSE	FALSE	1.74246	3.56058e-51	0.483952	0.000503939	3.12084	1.91431e-14
dev_medium_B_00591	heatshock_low_dCP_B_00885	FALSE	FALSE	1.74246	3.56058e-51	0.303836	0.176135	0.777115	0.322393
dev_medium_B_00591	heatshock_low_dCP_B_00886	FALSE	FALSE	1.74246	3.56058e-51	0.0379165	1	1.98334	2.23666e-05
dev_medium_B_00591	heatshock_low_dCP_B_00887	FALSE	FALSE	1.74246	3.56058e-51	0.669505	3.77427e-07	1.95778	0.00669547
dev_medium_B_00591	heatshock_low_dCP_B_00888	FALSE	FALSE	1.74246	3.56058e-51	-0.425401	1	0.654078	0.292272
dev_medium_B_00591	heatshock_low_dCP_B_00892	FALSE	FALSE	1.74246	3.56058e-51	1.0816	7.44441e-07	5.14821	2.49638e-16
dev_medium_B_00591	heatshock_low_dCP_B_00894	FALSE	FALSE	1.74246	3.56058e-51	-0.0365166	1	1.85675	1.14866e-06
dev_medium_B_00591	heatshock_low_dCP_B_00895	FALSE	FALSE	1.74246	3.56058e-51	0.772201	2.00723e-05	2.47616	0.00121791
dev_medium_B_00591	heatshock_low_dCP_B_00897	FALSE	FALSE	1.74246	3.56058e-51	-0.459773	1	1.11841	0.0292784
dev_medium_B_00591	heatshock_low_dCP_B_00899	FALSE	FALSE	1.74246	3.56058e-51	0.131616	1	2.78821	1.75055e-12
dev_medium_B_00591	heatshock_low_dCP_B_00900	FALSE	FALSE	1.74246	3.56058e-51	0.799063	2.39209e-08	2.8068	4.97416e-05
dev_medium_B_00591	heatshock_low_dCP_C_00851	FALSE	FALSE	1.74246	3.56058e-51	-0.184476	1	1.20051	0.0818787
dev_medium_B_00591	heatshock_low_dCP_C_00852	FALSE	FALSE	1.74246	3.56058e-51	0.49518	0.00582972	3.58816	2.84702e-07
dev_medium_B_00591	heatshock_low_dCP_C_00856	FALSE	FALSE	1.74246	3.56058e-51	0.431485	0.00274003	2.34293	4.76703e-05
dev_medium_B_00591	heatshock_low_dCP_C_00857	FALSE	FALSE	1.74246	3.56058e-51	0.993174	7.69434e-07	2.96841	6.11843e-05
dev_medium_B_00591	heatshock_low_dCP_C_00858	FALSE	FALSE	1.74246	3.56058e-51	0.711473	1.46094e-08	2.72465	0.000151558
dev_medium_B_00591	heatshock_low_dCP_C_00859	FALSE	FALSE	1.74246	3.56058e-51	0.712458	3.56235e-07	2.07492	0.00550453
dev_medium_B_00591	heatshock_low_dCP_C_00860	FALSE	FALSE	1.74246	3.56058e-51	0.295	0.219669	3.07442	3.70808e-07
dev_medium_B_00591	heatshock_low_dCP_C_00867	FALSE	FALSE	1.74246	3.56058e-51	0.713911	6.24075e-06	3.37952	1.23484e-09
dev_medium_B_00591	heatshock_low_dCP_C_00868	FALSE	FALSE	1.74246	3.56058e-51	0.501569	0.000466031	3.34094	3.77208e-12
dev_medium_B_00591	heatshock_low_dCP_C_00869	FALSE	FALSE	1.74246	3.56058e-51	0.455673	0.00278402	1.02155	0.3442
dev_medium_B_00591	heatshock_low_dCP_C_00872	FALSE	FALSE	1.74246	3.56058e-51	0.427647	0.00508318	2.40122	4.95707e-05
dev_medium_B_00591	heatshock_low_dCP_C_00874	FALSE	FALSE	1.74246	3.56058e-51	0.360468	0.0533752	1.5074	0.01633
dev_medium_B_00591	heatshock_low_dCP_C_00875	FALSE	FALSE	1.74246	3.56058e-51	0.0344081	1	1.85651	0.000990625
dev_medium_B_00591	heatshock_low_dCP_C_00877	FALSE	FALSE	1.74246	3.56058e-51	0.334373	0.0326616	3.54497	7.97337e-20
dev_medium_B_00591	heatshock_low_dCP_C_00879	FALSE	FALSE	1.74246	3.56058e-51	0.470326	0.00203734	0.603605	0.629185
dev_medium_B_00591	heatshock_low_dCP_C_00881	FALSE	FALSE	1.74246	3.56058e-51	0.209866	0.713243	2.45633	9.57602e-07
dev_medium_B_00591	heatshock_low_dCP_C_00883	FALSE	FALSE	1.74246	3.56058e-51	0.513874	7.76343e-05	1.47385	0.0096769
dev_medium_B_00591	heatshock_low_dCP_C_00884	FALSE	FALSE	1.74246	3.56058e-51	0.176527	0.928532	1.7781	0.000459971
dev_medium_B_00591	heatshock_low_dCP_C_00889	FALSE	FALSE	1.74246	3.56058e-51	0.205027	0.760905	2.02125	7.35908e-05
dev_medium_B_00591	heatshock_low_dCP_C_00890	FALSE	FALSE	1.74246	3.56058e-51	0.762538	5.36759e-06	1.76461	0.144159
dev_medium_B_00591	heatshock_low_dCP_C_00891	FALSE	FALSE	1.74246	3.56058e-51	1.34061	1.0299e-18	4.48926	8.24564e-23
dev_medium_B_00591	heatshock_low_dCP_C_00893	FALSE	FALSE	1.74246	3.56058e-51	0.616382	1.70261e-05	2.85239	9.70923e-05
dev_medium_B_00591	heatshock_low_dCP_C_00896	FALSE	FALSE	1.74246	3.56058e-51	1.39332	4.8914e-19	3.38486	2.06016e-08
dev_medium_B_00591	heatshock_low_dCP_C_00898	FALSE	FALSE	1.74246	3.56058e-51	0.711988	7.31683e-10	3.01486	3.82549e-10
dev_medium_B_00591	hk_inactive_B_00601	FALSE	FALSE	1.74246	3.56058e-51	0.522472	0.000124843	2.26182	0.000153779
dev_medium_B_00591	hk_inactive_B_00602	FALSE	FALSE	1.74246	3.56058e-51	0.191137	0.759222	0.337653	0.746157
dev_medium_B_00591	hk_inactive_B_00605	FALSE	FALSE	1.74246	3.56058e-51	0.49365	0.000170083	2.79821	1.26945e-10
dev_medium_B_00591	hk_inactive_B_00608	FALSE	FALSE	1.74246	3.56058e-51	0.0668565	1	0.685746	0.378213
dev_medium_B_00591	hk_inactive_B_00609	FALSE	FALSE	1.74246	3.56058e-51	0.77403	2.9216e-07	1.28246	0.336885
dev_medium_B_00591	hk_inactive_B_00613	FALSE	FALSE	1.74246	3.56058e-51	0.713787	7.07715e-09	2.44637	0.0011199
dev_medium_B_00591	hk_inactive_B_00615	FALSE	FALSE	1.74246	3.56058e-51	0.121575	1	0.449669	0.571769
dev_medium_B_00591	hk_inactive_B_00620	FALSE	FALSE	1.74246	3.56058e-51	-0.266388	1	2.21816	1.68514e-07
dev_medium_B_00591	hk_inactive_B_00623	FALSE	FALSE	1.74246	3.56058e-51	0.291749	0.183659	2.1442	7.86055e-05
dev_medium_B_00591	hk_inactive_B_00625	FALSE	FALSE	1.74246	3.56058e-51	0.534389	0.000534181	0.977189	0.290346
dev_medium_B_00591	hk_inactive_C_00603	FALSE	FALSE	1.74246	3.56058e-51	-0.1226	1	0.687334	0.321779
dev_medium_B_00591	hk_inactive_C_00604	FALSE	FALSE	1.74246	3.56058e-51	-0.42162	1	1.60884	0.00024256
dev_medium_B_00591	hk_inactive_C_00606	FALSE	FALSE	1.74246	3.56058e-51	0.318488	0.110499	0.693301	0.434216
dev_medium_B_00591	hk_inactive_C_00607	FALSE	FALSE	1.74246	3.56058e-51	0.33633	0.0854733	2.39007	2.37029e-05
dev_medium_B_00591	hk_inactive_C_00610	FALSE	FALSE	1.74246	3.56058e-51	-0.637303	1	0.265685	0.716359
dev_medium_B_00591	hk_inactive_C_00611	FALSE	FALSE	1.74246	3.56058e-51	0.710539	5.02784e-07	2.51866	0.000254325
dev_medium_B_00591	hk_inactive_C_00612	FALSE	FALSE	1.74246	3.56058e-51	0.624828	2.38662e-05	1.49685	0.110657
dev_medium_B_00591	hk_inactive_C_00614	FALSE	FALSE	1.74246	3.56058e-51	0.0176073	1	0.870818	0.209122
dev_medium_B_00591	hk_inactive_C_00616	FALSE	FALSE	1.74246	3.56058e-51	0.605948	1.81757e-05	1.15591	0.247163
dev_medium_B_00591	hk_inactive_C_00617	FALSE	FALSE	1.74246	3.56058e-51	0.0966757	1	-0.424965	0.691406
dev_medium_B_00591	hk_inactive_C_00618	FALSE	FALSE	1.74246	3.56058e-51	0.604078	2.67372e-05	2.6959	0.000247744
dev_medium_B_00591	hk_inactive_C_00619	FALSE	FALSE	1.74246	3.56058e-51	0.584411	6.66191e-05	3.69674	1.26884e-11
dev_medium_B_00591	hk_inactive_C_00621	FALSE	FALSE	1.74246	3.56058e-51	0.555651	0.00175758	2.91215	0.000186995
dev_medium_B_00591	hk_inactive_C_00622	FALSE	FALSE	1.74246	3.56058e-51	0.654525	2.78992e-05	2.68605	0.00013255
dev_medium_B_00591	hk_inactive_C_00624	FALSE	FALSE	1.74246	3.56058e-51	0.671119	0.000134535	2.70806	6.22655e-05
dev_medium_B_00591	hk_medium_B_00656	FALSE	FALSE	1.74246	3.56058e-51	0.738227	6.21389e-07	0.576078	0.678515
dev_medium_B_00591	hk_medium_B_00658	FALSE	FALSE	1.74246	3.56058e-51	0.483275	0.000226596	1.20799	0.0632333
dev_medium_B_00591	hk_medium_B_00661	FALSE	FALSE	1.74246	3.56058e-51	0.0245187	1	1.42222	0.00668903
dev_medium_B_00591	hk_medium_B_00664	FALSE	FALSE	1.74246	3.56058e-51	0.566117	3.61786e-05	-0.116443	0.94028
dev_medium_B_00591	hk_medium_B_00665	FALSE	FALSE	1.74246	3.56058e-51	0.417753	0.0063438	2.15076	1.58341e-05
dev_medium_B_00591	hk_medium_B_00666	FALSE	FALSE	1.74246	3.56058e-51	0.631941	4.66012e-07	3.48574	3.19394e-19
dev_medium_B_00591	hk_medium_B_00667	FALSE	FALSE	1.74246	3.56058e-51	0.467606	0.0001484	2.37333	3.37512e-08
dev_medium_B_00591	hk_medium_B_00669	FALSE	FALSE	1.74246	3.56058e-51	0.0297316	1	2.76228	5.93282e-12
dev_medium_B_00591	hk_medium_B_00674	FALSE	FALSE	1.74246	3.56058e-51	0.486402	0.00154829	1.33811	0.0662798
dev_medium_B_00591	hk_medium_C_00651	FALSE	FALSE	1.74246	3.56058e-51	0.496443	0.000306039	1.71813	0.0450364
dev_medium_B_00591	hk_medium_C_00652	FALSE	FALSE	1.74246	3.56058e-51	0.525471	6.6448e-05	2.10006	0.0024337
dev_medium_B_00591	hk_medium_C_00653	FALSE	FALSE	1.74246	3.56058e-51	0.0250408	1	2.16382	1.57033e-06
dev_medium_B_00591	hk_medium_C_00654	FALSE	FALSE	1.74246	3.56058e-51	0.590273	1.68327e-05	0.636341	0.598309
dev_medium_B_00591	hk_medium_C_00655	FALSE	FALSE	1.74246	3.56058e-51	-0.0419756	1	1.77802	0.0010027
dev_medium_B_00591	hk_medium_C_00657	FALSE	FALSE	1.74246	3.56058e-51	0.787982	1.53579e-07	2.80813	0.00010818
dev_medium_B_00591	hk_medium_C_00659	FALSE	FALSE	1.74246	3.56058e-51	0.322821	0.139581	2.98375	1.21628e-15
dev_medium_B_00591	hk_medium_C_00660	FALSE	FALSE	1.74246	3.56058e-51	0.314088	0.168146	2.70175	6.04747e-07
dev_medium_B_00591	hk_medium_C_00662	FALSE	FALSE	1.74246	3.56058e-51	0.625518	1.68662e-06	3.26716	8.54781e-12
dev_medium_B_00591	hk_medium_C_00663	FALSE	FALSE	1.74246	3.56058e-51	0.649044	8.12199e-09	2.84285	4.56401e-08
dev_medium_B_00591	hk_medium_C_00668	FALSE	FALSE	1.74246	3.56058e-51	0.561789	2.3724e-05	2.37998	0.000230878
dev_medium_B_00591	hk_medium_C_00671	FALSE	FALSE	1.74246	3.56058e-51	-0.615672	1	2.15067	1.92841e-09
dev_medium_B_00591	hk_medium_C_00673	FALSE	FALSE	1.74246	3.56058e-51	0.703107	2.44606e-07	-0.0508	0.974466
dev_medium_B_00591	hk_medium_C_00675	FALSE	FALSE	1.74246	3.56058e-51	1.08678	7.98227e-11	4.44159	1.0742e-15
dev_medium_B_00591	hk_strong_B_00677	FALSE	FALSE	1.74246	3.56058e-51	0.516388	0.000389123	1.59422	0.0089624
dev_medium_B_00591	hk_strong_B_00678	FALSE	FALSE	1.74246	3.56058e-51	0.465446	0.00325926	2.82804	5.08255e-09
dev_medium_B_00591	hk_strong_B_00680	FALSE	FALSE	1.74246	3.56058e-51	0.601162	7.22505e-07	3.71237	3.5104e-26
dev_medium_B_00591	hk_strong_B_00683	FALSE	FALSE	1.74246	3.56058e-51	0.177825	0.884898	3.31367	2.31357e-31
dev_medium_B_00591	hk_strong_B_00685	FALSE	FALSE	1.74246	3.56058e-51	0.106521	1	1.7328	0.00964123
dev_medium_B_00591	hk_strong_B_00687	FALSE	FALSE	1.74246	3.56058e-51	-0.106998	1	2.48304	1.41435e-13
dev_medium_B_00591	hk_strong_B_00694	FALSE	FALSE	1.74246	3.56058e-51	1.19541	4.65815e-16	2.16569	0.0026062
dev_medium_B_00591	hk_strong_B_00695	FALSE	FALSE	1.74246	3.56058e-51	0.427253	0.00286447	1.63826	0.00330357
dev_medium_B_00591	hk_strong_B_00696	FALSE	FALSE	1.74246	3.56058e-51	0.530846	0.000425609	1.77453	0.0134483
dev_medium_B_00591	hk_strong_B_00698	FALSE	FALSE	1.74246	3.56058e-51	0.625806	1.02118e-05	3.38836	9.59437e-16
dev_medium_B_00591	hk_strong_C_00676	FALSE	FALSE	1.74246	3.56058e-51	0.313268	0.116226	2.41585	5.46376e-10
dev_medium_B_00591	hk_strong_C_00679	FALSE	FALSE	1.74246	3.56058e-51	0.529687	8.29634e-05	2.8839	7.31879e-16
dev_medium_B_00591	hk_strong_C_00681	FALSE	FALSE	1.74246	3.56058e-51	0.33037	0.0610541	1.60818	0.117354
dev_medium_B_00591	hk_strong_C_00682	FALSE	FALSE	1.74246	3.56058e-51	0.790999	1.51663e-10	3.31877	5.03183e-13
dev_medium_B_00591	hk_strong_C_00684	FALSE	FALSE	1.74246	3.56058e-51	0.067802	1	2.52883	2.10444e-11
dev_medium_B_00591	hk_strong_C_00686	FALSE	FALSE	1.74246	3.56058e-51	0.409448	0.0113104	2.8883	9.16386e-10
dev_medium_B_00591	hk_strong_C_00688	FALSE	FALSE	1.74246	3.56058e-51	0.554878	7.81625e-06	1.92108	0.000602942
dev_medium_B_00591	hk_strong_C_00689	FALSE	FALSE	1.74246	3.56058e-51	0.407096	0.0286729	2.09297	5.45204e-05
dev_medium_B_00591	hk_strong_C_00690	FALSE	FALSE	1.74246	3.56058e-51	0.568946	6.60173e-06	3.5178	1.93189e-18
dev_medium_B_00591	hk_strong_C_00691	FALSE	FALSE	1.74246	3.56058e-51	1.06921	2.26385e-20	3.64238	1.72478e-06
dev_medium_B_00591	hk_strong_C_00692	FALSE	FALSE	1.74246	3.56058e-51	1.02417	2.69703e-09	3.7919	7.4364e-08
dev_medium_B_00591	hk_strong_C_00693	FALSE	FALSE	1.74246	3.56058e-51	0.957445	9.73725e-19	3.53554	4.8105e-18
dev_medium_B_00591	hk_strong_C_00697	FALSE	FALSE	1.74246	3.56058e-51	0.736739	5.74921e-09	2.47508	0.000696753
dev_medium_B_00591	hk_strong_C_00699	FALSE	FALSE	1.74246	3.56058e-51	-0.30725	1	2.4841	6.52316e-11
dev_medium_B_00591	hk_strong_C_00700	FALSE	FALSE	1.74246	3.56058e-51	0.783674	2.67728e-11	3.29272	6.09303e-10
dev_medium_B_00591	hk_weak_B_00626	FALSE	FALSE	1.74246	3.56058e-51	0.430766	0.00477232	0.80439	0.46377
dev_medium_B_00591	hk_weak_B_00629	FALSE	FALSE	1.74246	3.56058e-51	0.135407	1	1.69727	0.000795019
dev_medium_B_00591	hk_weak_B_00630	FALSE	FALSE	1.74246	3.56058e-51	0.791331	1.22868e-11	2.89932	5.22983e-14
dev_medium_B_00591	hk_weak_B_00631	FALSE	FALSE	1.74246	3.56058e-51	0.265864	0.272968	1.74933	0.000522706
dev_medium_B_00591	hk_weak_B_00635	FALSE	FALSE	1.74246	3.56058e-51	0.918066	1.86173e-14	3.2584	3.28846e-12
dev_medium_B_00591	hk_weak_B_00638	FALSE	FALSE	1.74246	3.56058e-51	0.162813	0.95192	2.1623	2.46892e-06
dev_medium_B_00591	hk_weak_B_00639	FALSE	FALSE	1.74246	3.56058e-51	0.458616	0.000574034	3.12236	3.77821e-12
dev_medium_B_00591	hk_weak_B_00643	FALSE	FALSE	1.74246	3.56058e-51	0.763175	7.25951e-11	2.76042	1.65969e-08
dev_medium_B_00591	hk_weak_B_00645	FALSE	FALSE	1.74246	3.56058e-51	0.515429	6.9746e-05	2.88062	1.60229e-08
dev_medium_B_00591	hk_weak_B_00648	FALSE	FALSE	1.74246	3.56058e-51	0.218102	0.537082	1.52883	0.00724016
dev_medium_B_00591	hk_weak_C_00627	FALSE	FALSE	1.74246	3.56058e-51	1.1068	3.26458e-14	3.07392	3.89631e-08
dev_medium_B_00591	hk_weak_C_00628	FALSE	FALSE	1.74246	3.56058e-51	0.607137	6.21389e-07	2.58867	1.82058e-05
dev_medium_B_00591	hk_weak_C_00632	FALSE	FALSE	1.74246	3.56058e-51	1.03013	5.05303e-09	3.48835	3.43066e-07
dev_medium_B_00591	hk_weak_C_00633	FALSE	FALSE	1.74246	3.56058e-51	1.09265	7.27634e-09	3.67757	1.76143e-09
dev_medium_B_00591	hk_weak_C_00634	FALSE	FALSE	1.74246	3.56058e-51	0.485101	0.000377611	2.01915	0.000477594
dev_medium_B_00591	hk_weak_C_00636	FALSE	FALSE	1.74246	3.56058e-51	0.228691	0.438473	2.30285	0.000200741
dev_medium_B_00591	hk_weak_C_00637	FALSE	FALSE	1.74246	3.56058e-51	0.56021	3.23701e-05	1.67614	0.0580572
dev_medium_B_00591	hk_weak_C_00640	FALSE	FALSE	1.74246	3.56058e-51	0.755867	1.08302e-08	2.0832	0.0163483
dev_medium_B_00591	hk_weak_C_00641	FALSE	FALSE	1.74246	3.56058e-51	-0.0052023	1	2.45233	4.28895e-08
dev_medium_B_00591	hk_weak_C_00642	FALSE	FALSE	1.74246	3.56058e-51	0.311699	0.180473	2.56548	4.7019e-05
dev_medium_B_00591	hk_weak_C_00644	FALSE	FALSE	1.74246	3.56058e-51	0.645888	7.19539e-05	2.50902	0.00046919
dev_medium_B_00591	hk_weak_C_00646	FALSE	FALSE	1.74246	3.56058e-51	0.3603	0.0272547	1.937	0.00218727
dev_medium_B_00591	hk_weak_C_00647	FALSE	FALSE	1.74246	3.56058e-51	0.386562	0.0112672	1.23077	0.0613199
dev_medium_B_00591	hk_weak_C_00649	FALSE	FALSE	1.74246	3.56058e-51	0.186577	0.799595	3.11272	5.53267e-13
dev_medium_B_00594	OSC_OSC_specific_B_00901	FALSE	FALSE	1.45453	8.25866e-35	0.24229	0.516643	1.95306	0.0162922
dev_medium_B_00594	OSC_OSC_specific_B_00903	FALSE	FALSE	1.45453	8.25866e-35	0.613184	2.44698e-05	1.76914	0.126414
dev_medium_B_00594	OSC_OSC_specific_B_00904	FALSE	FALSE	1.45453	8.25866e-35	-0.463759	1	2.77687	3.54554e-15
dev_medium_B_00594	OSC_OSC_specific_B_00911	FALSE	FALSE	1.45453	8.25866e-35	0.726968	4.59947e-12	1.82724	0.0174648
dev_medium_B_00594	OSC_OSC_specific_B_00912	FALSE	FALSE	1.45453	8.25866e-35	0.642814	1.93478e-09	1.72927	0.00762017
dev_medium_B_00594	OSC_OSC_specific_B_00916	FALSE	FALSE	1.45453	8.25866e-35	0.48542	0.00136991	1.71932	0.202386
dev_medium_B_00594	OSC_OSC_specific_B_00920	FALSE	FALSE	1.45453	8.25866e-35	0.102478	1	1.11973	0.300136
dev_medium_B_00594	OSC_OSC_specific_B_00921	FALSE	FALSE	1.45453	8.25866e-35	-0.291422	1	1.27847	0.0930229
dev_medium_B_00594	OSC_OSC_specific_B_00923	FALSE	FALSE	1.45453	8.25866e-35	0.899075	1.07746e-08	2.7446	0.00103693
dev_medium_B_00594	OSC_OSC_specific_B_00924	FALSE	FALSE	1.45453	8.25866e-35	0.886342	9.70713e-16	4.06534	2.47189e-29
dev_medium_B_00594	OSC_OSC_specific_B_00926	FALSE	FALSE	1.45453	8.25866e-35	0.697399	3.39365e-06	1.88407	0.0625181
dev_medium_B_00594	OSC_OSC_specific_B_00927	FALSE	FALSE	1.45453	8.25866e-35	0.493087	0.0013185	2.36707	0.00481494
dev_medium_B_00594	OSC_OSC_specific_B_00936	FALSE	FALSE	1.45453	8.25866e-35	0.257321	0.461649	1.83532	0.0594306
dev_medium_B_00594	OSC_OSC_specific_B_00937	FALSE	FALSE	1.45453	8.25866e-35	-0.0875892	1	1.56023	0.0629989
dev_medium_B_00594	OSC_OSC_specific_B_00939	FALSE	FALSE	1.45453	8.25866e-35	0.005274	1	1.88721	0.00598143
dev_medium_B_00594	OSC_OSC_specific_B_00941	FALSE	FALSE	1.45453	8.25866e-35	0.861802	2.4946e-15	3.03434	5.22278e-09
dev_medium_B_00594	OSC_OSC_specific_B_00943	FALSE	FALSE	1.45453	8.25866e-35	0.0992751	1	2.02096	0.00348688
dev_medium_B_00594	OSC_OSC_specific_B_00947	FALSE	FALSE	1.45453	8.25866e-35	-0.46038	1	1.77457	0.00125813
dev_medium_B_00594	OSC_OSC_specific_B_00948	FALSE	FALSE	1.45453	8.25866e-35	-0.0271378	1	1.22134	0.118786
dev_medium_B_00594	OSC_OSC_specific_B_00950	FALSE	FALSE	1.45453	8.25866e-35	0.561242	6.55693e-05	1.16848	0.390073
dev_medium_B_00594	OSC_OSC_specific_C_00902	FALSE	FALSE	1.45453	8.25866e-35	0.00624729	1	1.97667	0.00120604
dev_medium_B_00594	OSC_OSC_specific_C_00905	FALSE	FALSE	1.45453	8.25866e-35	0.966861	1.18479e-14	2.55409	0.00871423
dev_medium_B_00594	OSC_OSC_specific_C_00907	FALSE	FALSE	1.45453	8.25866e-35	-0.420472	1	1.55673	0.027668
dev_medium_B_00594	OSC_OSC_specific_C_00908	FALSE	FALSE	1.45453	8.25866e-35	-0.256485	1	1.03984	0.170474
dev_medium_B_00594	OSC_OSC_specific_C_00909	FALSE	FALSE	1.45453	8.25866e-35	0.232784	0.515497	1.16064	0.245253
dev_medium_B_00594	OSC_OSC_specific_C_00910	FALSE	FALSE	1.45453	8.25866e-35	0.0684212	1	1.29893	0.256726
dev_medium_B_00594	OSC_OSC_specific_C_00913	FALSE	FALSE	1.45453	8.25866e-35	0.180187	0.906978	1.29815	0.157776
dev_medium_B_00594	OSC_OSC_specific_C_00914	FALSE	FALSE	1.45453	8.25866e-35	0.627361	0.000313908	1.54934	0.257488
dev_medium_B_00594	OSC_OSC_specific_C_00915	FALSE	FALSE	1.45453	8.25866e-35	1.00838	6.09138e-08	3.71699	7.90965e-06
dev_medium_B_00594	OSC_OSC_specific_C_00917	FALSE	FALSE	1.45453	8.25866e-35	0.483708	0.000793204	2.54667	0.00128182
dev_medium_B_00594	OSC_OSC_specific_C_00918	FALSE	FALSE	1.45453	8.25866e-35	0.0572817	1	1.08497	0.340025
dev_medium_B_00594	OSC_OSC_specific_C_00919	FALSE	FALSE	1.45453	8.25866e-35	0.413889	0.0120839	2.70363	0.000267258
dev_medium_B_00594	OSC_OSC_specific_C_00925	FALSE	FALSE	1.45453	8.25866e-35	0.28598	0.260193	2.53601	0.000976395
dev_medium_B_00594	OSC_OSC_specific_C_00928	FALSE	FALSE	1.45453	8.25866e-35	0.0320889	1	2.308	8.79335e-05
dev_medium_B_00594	OSC_OSC_specific_C_00929	FALSE	FALSE	1.45453	8.25866e-35	0.468052	0.00221456	1.55685	0.257055
dev_medium_B_00594	OSC_OSC_specific_C_00930	FALSE	FALSE	1.45453	8.25866e-35	0.639708	8.11307e-05	3.08253	3.78e-05
dev_medium_B_00594	OSC_OSC_specific_C_00932	FALSE	FALSE	1.45453	8.25866e-35	-0.0221637	1	2.34384	0.00625239
dev_medium_B_00594	OSC_OSC_specific_C_00934	FALSE	FALSE	1.45453	8.25866e-35	0.695954	2.32048e-08	2.59589	0.00818219
dev_medium_B_00594	OSC_OSC_specific_C_00935	FALSE	FALSE	1.45453	8.25866e-35	-0.675222	1	0.833589	0.194977
dev_medium_B_00594	OSC_OSC_specific_C_00938	FALSE	FALSE	1.45453	8.25866e-35	0.89128	7.75647e-12	2.18929	0.0148674
dev_medium_B_00594	OSC_OSC_specific_C_00940	FALSE	FALSE	1.45453	8.25866e-35	-0.557952	1	1.12604	0.0994946
dev_medium_B_00594	OSC_OSC_specific_C_00945	FALSE	FALSE	1.45453	8.25866e-35	-0.426215	1	0.877845	0.347746
dev_medium_B_00594	OSC_OSC_specific_C_00949	FALSE	FALSE	1.45453	8.25866e-35	0.36973	0.0438893	1.66546	0.076378
dev_medium_B_00594	control_Ecoli_B_00976	FALSE	TRUE	1.45453	8.25866e-35	0.319968	0.0977117	2.12496	0.0409133
dev_medium_B_00594	control_Ecoli_B_00980	FALSE	TRUE	1.45453	8.25866e-35	0.64807	2.45244e-06	2.36466	0.0147934
dev_medium_B_00594	control_Ecoli_B_00991	FALSE	FALSE	1.45453	8.25866e-35	-0.342092	1	1.30551	0.0187068
dev_medium_B_00594	control_Ecoli_B_00992	FALSE	TRUE	1.45453	8.25866e-35	0.168545	0.850137	1.25674	0.249642
dev_medium_B_00594	control_Ecoli_B_00994	FALSE	TRUE	1.45453	8.25866e-35	0.401347	0.010894	1.55917	0.195127
dev_medium_B_00594	control_Ecoli_B_00995	FALSE	TRUE	1.45453	8.25866e-35	0.0512297	1	1.2603	0.176792
dev_medium_B_00594	control_Ecoli_B_00999	FALSE	TRUE	1.45453	8.25866e-35	0.369073	0.0386462	1.8694	0.0126971
dev_medium_B_00594	control_Ecoli_B_01000	FALSE	FALSE	1.45453	8.25866e-35	-0.425996	1	0.880358	0.28242
dev_medium_B_00594	control_Ecoli_C_00977	FALSE	TRUE	1.45453	8.25866e-35	0.405119	0.00625616	1.50952	0.132578
dev_medium_B_00594	control_Ecoli_C_00978	FALSE	FALSE	1.45453	8.25866e-35	-0.62536	1	0.00380094	0.997154
dev_medium_B_00594	control_Ecoli_C_00979	FALSE	TRUE	1.45453	8.25866e-35	0.0495316	1	2.30955	1.00631e-05
dev_medium_B_00594	control_Ecoli_C_00984	FALSE	TRUE	1.45453	8.25866e-35	-0.0965847	1	1.25626	0.0919633
dev_medium_B_00594	control_Ecoli_C_00987	FALSE	FALSE	1.45453	8.25866e-35	1.20883	4.66046e-30	3.44215	2.57336e-11
dev_medium_B_00594	control_Ecoli_C_00988	FALSE	TRUE	1.45453	8.25866e-35	0.121425	1	1.01942	0.444718
dev_medium_B_00594	control_Ecoli_C_00989	FALSE	TRUE	1.45453	8.25866e-35	0.311596	0.145754	1.53661	0.0530811
dev_medium_B_00594	control_Ecoli_C_00990	FALSE	TRUE	1.45453	8.25866e-35	0.513545	6.66442e-05	2.50046	0.0101999
dev_medium_B_00594	control_Ecoli_C_00993	FALSE	TRUE	1.45453	8.25866e-35	-0.180648	1	0.793929	0.430019
dev_medium_B_00594	control_Ecoli_C_00996	FALSE	TRUE	1.45453	8.25866e-35	-0.0480902	1	1.2815	0.106215
dev_medium_B_00594	control_Ecoli_C_00997	FALSE	TRUE	1.45453	8.25866e-35	-0.198718	1	0.708707	0.48194
dev_medium_B_00594	control_Ecoli_C_00998	FALSE	TRUE	1.45453	8.25866e-35	-0.191022	1	1.52101	0.0225193
dev_medium_B_00594	control_exon_B_00952	FALSE	TRUE	1.45453	8.25866e-35	0.348456	0.0496418	1.37062	0.305676
dev_medium_B_00594	control_exon_B_00955	FALSE	TRUE	1.45453	8.25866e-35	-0.142603	1	0.213447	0.878174
dev_medium_B_00594	control_exon_B_00956	FALSE	TRUE	1.45453	8.25866e-35	0.104365	1	-0.143144	NA
dev_medium_B_00594	control_exon_B_00960	FALSE	TRUE	1.45453	8.25866e-35	-0.0509191	1	1.43746	0.0825714
dev_medium_B_00594	control_exon_B_00964	FALSE	TRUE	1.45453	8.25866e-35	-0.00977735	1	1.47915	0.0440316
dev_medium_B_00594	control_exon_B_00966	FALSE	TRUE	1.45453	8.25866e-35	0.531457	6.42922e-05	2.25794	0.00390628
dev_medium_B_00594	control_exon_B_00971	FALSE	FALSE	1.45453	8.25866e-35	0.713247	4.21918e-08	2.65822	0.000517271
dev_medium_B_00594	control_exon_B_00974	FALSE	TRUE	1.45453	8.25866e-35	0.351194	0.036116	1.16191	0.345979
dev_medium_B_00594	control_exon_C_00951	FALSE	TRUE	1.45453	8.25866e-35	0.645078	6.91508e-06	2.98522	0.000171076
dev_medium_B_00594	control_exon_C_00953	FALSE	FALSE	1.45453	8.25866e-35	-0.332905	1	-0.316808	0.807785
dev_medium_B_00594	control_exon_C_00954	FALSE	TRUE	1.45453	8.25866e-35	-0.0257438	1	-0.241739	NA
dev_medium_B_00594	control_exon_C_00959	FALSE	TRUE	1.45453	8.25866e-35	0.0204195	1	0.804311	0.430397
dev_medium_B_00594	control_exon_C_00961	FALSE	TRUE	1.45453	8.25866e-35	-0.255731	1	0.78761	0.468997
dev_medium_B_00594	control_exon_C_00962	FALSE	TRUE	1.45453	8.25866e-35	0.271655	0.296947	1.53699	0.263721
dev_medium_B_00594	control_exon_C_00963	FALSE	TRUE	1.45453	8.25866e-35	-0.242013	1	-0.276411	0.829984
dev_medium_B_00594	control_exon_C_00969	FALSE	TRUE	1.45453	8.25866e-35	0.619618	5.30534e-07	2.30354	0.0151682
dev_medium_B_00594	control_exon_C_00970	FALSE	FALSE	1.45453	8.25866e-35	-0.958556	1	0.969251	0.0705751
dev_medium_B_00594	control_exon_C_00972	FALSE	TRUE	1.45453	8.25866e-35	-0.14661	1	1.02065	0.290326
dev_medium_B_00594	control_exon_C_00973	FALSE	TRUE	1.45453	8.25866e-35	-0.119245	1	1.15225	0.291277
dev_medium_B_00594	control_exon_C_00975	FALSE	TRUE	1.45453	8.25866e-35	0.603682	4.01242e-06	2.14714	0.0523549
dev_medium_B_00594	control_flat_genomic_region_A_00702	FALSE	TRUE	1.45453	8.25866e-35	-0.0598762	1	2.42336	2.37625e-06
dev_medium_B_00594	control_flat_genomic_region_A_00707	FALSE	TRUE	1.45453	8.25866e-35	0.67103	6.41902e-09	1.92258	0.0627738
dev_medium_B_00594	control_flat_genomic_region_A_00716	FALSE	TRUE	1.45453	8.25866e-35	0.439759	0.00500871	2.38058	0.00868569
dev_medium_B_00594	control_flat_genomic_region_A_00720	FALSE	TRUE	1.45453	8.25866e-35	0.216277	0.57736	1.29876	0.291653
dev_medium_B_00594	control_flat_genomic_region_A_00724	FALSE	FALSE	1.45453	8.25866e-35	0.780379	7.08147e-09	2.10724	0.0429992
dev_medium_B_00594	control_flat_genomic_region_A_00744	FALSE	TRUE	1.45453	8.25866e-35	0.0386922	1	2.21264	8.18885e-07
dev_medium_B_00594	control_flat_genomic_region_A_00748	FALSE	FALSE	1.45453	8.25866e-35	-0.285413	1	0.815402	0.306191
dev_medium_B_00594	control_flat_genomic_region_A_00749	FALSE	FALSE	1.45453	8.25866e-35	1.00945	2.81177e-12	2.09768	0.0429433
dev_medium_B_00594	control_flat_genomic_region_A_00751	FALSE	TRUE	1.45453	8.25866e-35	0.582832	3.05154e-05	1.25494	0.356022
dev_medium_B_00594	control_flat_genomic_region_A_00753	FALSE	TRUE	1.45453	8.25866e-35	0.0236522	1	0.774802	0.531078
dev_medium_B_00594	control_flat_genomic_region_A_00756	FALSE	TRUE	1.45453	8.25866e-35	0.232113	0.410151	1.30148	0.12043
dev_medium_B_00594	control_flat_genomic_region_A_00765	FALSE	TRUE	1.45453	8.25866e-35	0.598675	9.23405e-06	1.46172	0.275635
dev_medium_B_00594	control_flat_genomic_region_A_00771	FALSE	TRUE	1.45453	8.25866e-35	0.737239	1.71921e-08	1.45375	0.180355
dev_medium_B_00594	control_flat_genomic_region_A_00783	FALSE	FALSE	1.45453	8.25866e-35	0.909965	8.59711e-15	3.07069	5.39625e-06
dev_medium_B_00594	control_flat_genomic_region_A_00791	FALSE	FALSE	1.45453	8.25866e-35	-0.975073	1	0.24636	0.813937
dev_medium_B_00594	control_flat_genomic_region_A_00796	FALSE	FALSE	1.45453	8.25866e-35	0.856401	7.65121e-06	2.7691	0.00277482
dev_medium_B_00594	control_flat_genomic_region_A_00798	FALSE	FALSE	1.45453	8.25866e-35	-0.775829	1	0.807765	0.198106
dev_medium_B_00594	control_flat_genomic_region_A_00799	FALSE	FALSE	1.45453	8.25866e-35	1.23416	5.84526e-19	4.29173	1.48849e-12
dev_medium_B_00594	control_flat_genomic_region_B_00701	FALSE	FALSE	1.45453	8.25866e-35	-0.36473	1	-0.494087	0.656206
dev_medium_B_00594	control_flat_genomic_region_B_00703	FALSE	FALSE	1.45453	8.25866e-35	-0.929347	1	-1.49418	0.209931
dev_medium_B_00594	control_flat_genomic_region_B_00708	FALSE	TRUE	1.45453	8.25866e-35	-0.145152	1	0.850568	0.525097
dev_medium_B_00594	control_flat_genomic_region_B_00711	FALSE	TRUE	1.45453	8.25866e-35	-0.0171125	1	1.80094	0.0149965
dev_medium_B_00594	control_flat_genomic_region_B_00713	FALSE	TRUE	1.45453	8.25866e-35	0.427646	0.0041735	0.202633	0.897632
dev_medium_B_00594	control_flat_genomic_region_B_00715	FALSE	TRUE	1.45453	8.25866e-35	0.179698	0.821534	-0.709739	0.675185
dev_medium_B_00594	control_flat_genomic_region_B_00718	FALSE	TRUE	1.45453	8.25866e-35	0.662199	6.71186e-06	1.55649	0.208852
dev_medium_B_00594	control_flat_genomic_region_B_00722	FALSE	TRUE	1.45453	8.25866e-35	-0.2289	1	-0.531868	0.70918
dev_medium_B_00594	control_flat_genomic_region_B_00727	FALSE	TRUE	1.45453	8.25866e-35	0.0819182	1	0.532521	0.700579
dev_medium_B_00594	control_flat_genomic_region_B_00730	FALSE	FALSE	1.45453	8.25866e-35	1.37636	5.30183e-32	4.27012	2.22017e-16
dev_medium_B_00594	control_flat_genomic_region_B_00733	FALSE	TRUE	1.45453	8.25866e-35	-0.170399	1	0.620258	0.471103
dev_medium_B_00594	control_flat_genomic_region_B_00736	FALSE	FALSE	1.45453	8.25866e-35	-0.508604	1	0.683748	0.497993
dev_medium_B_00594	control_flat_genomic_region_B_00737	FALSE	TRUE	1.45453	8.25866e-35	0.617926	7.6701e-06	3.2291	0.000367797
dev_medium_B_00594	control_flat_genomic_region_B_00740	FALSE	TRUE	1.45453	8.25866e-35	0.648669	2.46886e-07	1.23784	0.215845
dev_medium_B_00594	control_flat_genomic_region_B_00746	FALSE	TRUE	1.45453	8.25866e-35	0.616797	7.22123e-07	3.19623	6.27845e-05
dev_medium_B_00594	control_flat_genomic_region_B_00747	FALSE	TRUE	1.45453	8.25866e-35	0.65098	1.68662e-06	2.5619	5.84618e-05
dev_medium_B_00594	control_flat_genomic_region_B_00752	FALSE	TRUE	1.45453	8.25866e-35	-0.219502	1	1.23902	0.137399
dev_medium_B_00594	control_flat_genomic_region_B_00764	FALSE	FALSE	1.45453	8.25866e-35	-0.675869	1	0.784126	0.418798
dev_medium_B_00594	control_flat_genomic_region_B_00768	FALSE	TRUE	1.45453	8.25866e-35	0.0787779	1	0.636003	0.686214
dev_medium_B_00594	control_flat_genomic_region_B_00773	FALSE	TRUE	1.45453	8.25866e-35	-0.252607	1	0.474556	0.649573
dev_medium_B_00594	control_flat_genomic_region_B_00774	FALSE	TRUE	1.45453	8.25866e-35	0.577056	1.71825e-06	3.09529	3.10373e-06
dev_medium_B_00594	control_flat_genomic_region_B_00776	FALSE	TRUE	1.45453	8.25866e-35	0.234855	0.501472	1.20933	0.310018
dev_medium_B_00594	control_flat_genomic_region_B_00781	FALSE	TRUE	1.45453	8.25866e-35	0.428544	0.00260567	2.52543	0.00281558
dev_medium_B_00594	control_flat_genomic_region_B_00785	FALSE	TRUE	1.45453	8.25866e-35	0.474794	0.000574034	1.95735	0.0779021
dev_medium_B_00594	control_flat_genomic_region_B_00786	FALSE	TRUE	1.45453	8.25866e-35	0.462332	0.00132769	0.54195	0.696812
dev_medium_B_00594	control_flat_genomic_region_B_00789	FALSE	TRUE	1.45453	8.25866e-35	0.296054	0.146712	3.04263	0.000201765
dev_medium_B_00594	control_flat_genomic_region_B_00790	FALSE	TRUE	1.45453	8.25866e-35	0.353669	0.0746556	0.773061	NA
dev_medium_B_00594	control_flat_genomic_region_B_00793	FALSE	TRUE	1.45453	8.25866e-35	0.144264	1	2.13451	0.00307245
dev_medium_B_00594	control_flat_genomic_region_B_00794	FALSE	TRUE	1.45453	8.25866e-35	0.374897	0.0354846	1.15005	0.388938
dev_medium_B_00594	control_flat_genomic_region_B_00795	FALSE	TRUE	1.45453	8.25866e-35	0.236783	0.44332	-0.0922592	NA
dev_medium_B_00594	control_flat_genomic_region_C_00704	FALSE	TRUE	1.45453	8.25866e-35	0.226081	0.569615	1.55783	0.0986038
dev_medium_B_00594	control_flat_genomic_region_C_00705	FALSE	FALSE	1.45453	8.25866e-35	0.805037	2.21765e-10	2.48964	0.00254393
dev_medium_B_00594	control_flat_genomic_region_C_00706	FALSE	TRUE	1.45453	8.25866e-35	-0.0366115	1	1.95493	0.0157739
dev_medium_B_00594	control_flat_genomic_region_C_00709	FALSE	FALSE	1.45453	8.25866e-35	-0.33393	1	1.39433	0.0301808
dev_medium_B_00594	control_flat_genomic_region_C_00710	FALSE	FALSE	1.45453	8.25866e-35	-0.779139	1	0.382525	0.694117
dev_medium_B_00594	control_flat_genomic_region_C_00712	FALSE	TRUE	1.45453	8.25866e-35	0.623902	3.15573e-07	3.89076	1.74705e-07
dev_medium_B_00594	control_flat_genomic_region_C_00714	FALSE	FALSE	1.45453	8.25866e-35	-0.644848	1	0.871123	0.204135
dev_medium_B_00594	control_flat_genomic_region_C_00717	FALSE	TRUE	1.45453	8.25866e-35	-0.236483	1	2.30929	1.09366e-05
dev_medium_B_00594	control_flat_genomic_region_C_00719	FALSE	FALSE	1.45453	8.25866e-35	-0.445151	1	1.61478	0.00222002
dev_medium_B_00594	control_flat_genomic_region_C_00721	FALSE	TRUE	1.45453	8.25866e-35	0.31773	0.102769	1.00896	0.294976
dev_medium_B_00594	control_flat_genomic_region_C_00723	FALSE	TRUE	1.45453	8.25866e-35	0.104309	1	0.71223	0.535376
dev_medium_B_00594	control_flat_genomic_region_C_00725	FALSE	TRUE	1.45453	8.25866e-35	0.487127	0.000587041	1.21748	0.307362
dev_medium_B_00594	control_flat_genomic_region_C_00726	FALSE	TRUE	1.45453	8.25866e-35	0.55821	0.000363145	1.01278	0.356243
dev_medium_B_00594	control_flat_genomic_region_C_00728	FALSE	FALSE	1.45453	8.25866e-35	-1.16755	1	0.0126012	0.986243
dev_medium_B_00594	control_flat_genomic_region_C_00729	FALSE	TRUE	1.45453	8.25866e-35	0.382344	0.00799135	0.468139	0.765219
dev_medium_B_00594	control_flat_genomic_region_C_00731	FALSE	TRUE	1.45453	8.25866e-35	-0.0681113	1	1.42808	0.0611609
dev_medium_B_00594	control_flat_genomic_region_C_00732	FALSE	FALSE	1.45453	8.25866e-35	-0.712259	1	1.89327	7.78989e-05
dev_medium_B_00594	control_flat_genomic_region_C_00734	FALSE	TRUE	1.45453	8.25866e-35	0.20007	0.759664	1.59138	0.0759918
dev_medium_B_00594	control_flat_genomic_region_C_00735	FALSE	TRUE	1.45453	8.25866e-35	0.230041	0.559323	0.83601	0.499195
dev_medium_B_00594	control_flat_genomic_region_C_00738	FALSE	FALSE	1.45453	8.25866e-35	-0.358603	1	1.75497	0.0225026
dev_medium_B_00594	control_flat_genomic_region_C_00739	FALSE	FALSE	1.45453	8.25866e-35	-0.419117	1	0.835105	0.254676
dev_medium_B_00594	control_flat_genomic_region_C_00741	FALSE	TRUE	1.45453	8.25866e-35	0.285097	0.247738	2.03875	0.0454886
dev_medium_B_00594	control_flat_genomic_region_C_00742	FALSE	TRUE	1.45453	8.25866e-35	-0.11299	1	1.38984	0.0573017
dev_medium_B_00594	control_flat_genomic_region_C_00743	FALSE	TRUE	1.45453	8.25866e-35	-0.0310994	1	1.37946	0.103518
dev_medium_B_00594	control_flat_genomic_region_C_00755	FALSE	TRUE	1.45453	8.25866e-35	0.241315	0.529683	1.22967	0.13894
dev_medium_B_00594	control_flat_genomic_region_C_00757	FALSE	TRUE	1.45453	8.25866e-35	0.164615	0.928532	1.70315	0.0922429
dev_medium_B_00594	control_flat_genomic_region_C_00758	FALSE	FALSE	1.45453	8.25866e-35	-0.271652	1	0.90355	0.326172
dev_medium_B_00594	control_flat_genomic_region_C_00761	FALSE	TRUE	1.45453	8.25866e-35	0.143114	0.884898	1.49264	0.16852
dev_medium_B_00594	control_flat_genomic_region_C_00762	FALSE	FALSE	1.45453	8.25866e-35	0.883375	2.71942e-09	2.96738	0.00157039
dev_medium_B_00594	control_flat_genomic_region_C_00763	FALSE	TRUE	1.45453	8.25866e-35	0.519585	0.00186596	2.60735	0.00448287
dev_medium_B_00594	control_flat_genomic_region_C_00770	FALSE	TRUE	1.45453	8.25866e-35	0.278878	0.22898	1.82224	0.0500486
dev_medium_B_00594	control_flat_genomic_region_C_00775	FALSE	TRUE	1.45453	8.25866e-35	0.617785	4.1611e-06	2.00024	0.0722783
dev_medium_B_00594	control_flat_genomic_region_C_00777	FALSE	TRUE	1.45453	8.25866e-35	0.197997	0.771581	2.06892	0.00557303
dev_medium_B_00594	control_flat_genomic_region_C_00778	FALSE	TRUE	1.45453	8.25866e-35	0.371218	0.00860105	2.35108	0.000259251
dev_medium_B_00594	control_flat_genomic_region_C_00779	FALSE	TRUE	1.45453	8.25866e-35	0.446865	0.00379785	2.60745	0.0125576
dev_medium_B_00594	control_flat_genomic_region_C_00787	FALSE	TRUE	1.45453	8.25866e-35	0.35125	0.0258228	-0.0172353	NA
dev_medium_B_00594	control_flat_genomic_region_C_00788	FALSE	TRUE	1.45453	8.25866e-35	-0.228323	1	1.53063	0.0844939
dev_medium_B_00594	control_flat_genomic_region_C_00800	FALSE	TRUE	1.45453	8.25866e-35	0.051517	1	1.40056	0.136966
dev_medium_B_00594	dev_inactive_A_00018	FALSE	FALSE	1.45453	8.25866e-35	0.826169	1.21822e-07	2.43339	0.0189325
dev_medium_B_00594	dev_inactive_A_00019	FALSE	FALSE	1.45453	8.25866e-35	0.631518	1.2448e-07	2.38963	1.17376e-06
dev_medium_B_00594	dev_inactive_A_00038	FALSE	FALSE	1.45453	8.25866e-35	1.0774	2.06368e-24	3.49757	2.64446e-09
dev_medium_B_00594	dev_inactive_A_00043	FALSE	FALSE	1.45453	8.25866e-35	0.497597	0.000678843	2.34706	4.15763e-07
dev_medium_B_00594	dev_inactive_A_00045	FALSE	FALSE	1.45453	8.25866e-35	0.776404	1.36384e-13	2.89587	1.73597e-06
dev_medium_B_00594	dev_inactive_A_00051	FALSE	FALSE	1.45453	8.25866e-35	-0.473595	1	1.38366	0.0167219
dev_medium_B_00594	dev_inactive_A_00069	FALSE	FALSE	1.45453	8.25866e-35	0.847315	7.84592e-17	2.08128	0.0038816
dev_medium_B_00594	dev_inactive_A_00070	FALSE	FALSE	1.45453	8.25866e-35	0.735658	3.05058e-11	3.17174	5.47671e-06
dev_medium_B_00594	dev_inactive_A_00073	FALSE	FALSE	1.45453	8.25866e-35	1.41523	1.06787e-31	4.03607	6.17169e-15
dev_medium_B_00594	dev_inactive_A_00077	FALSE	FALSE	1.45453	8.25866e-35	0.161768	0.828125	1.69835	0.0291732
dev_medium_B_00594	dev_inactive_A_00116	FALSE	FALSE	1.45453	8.25866e-35	2.81412	7.81243e-56	4.62219	6.1268e-29
dev_medium_B_00594	dev_inactive_A_00123	FALSE	FALSE	1.45453	8.25866e-35	1.09901	8.28704e-15	3.72288	1.31815e-09
dev_medium_B_00594	dev_inactive_A_00138	FALSE	FALSE	1.45453	8.25866e-35	1.1451	2.28177e-25	1.96671	0.0203106
dev_medium_B_00594	dev_inactive_A_00151	FALSE	FALSE	1.45453	8.25866e-35	1.59635	6.86454e-38	4.22881	7.46096e-17
dev_medium_B_00594	dev_inactive_A_00176	FALSE	FALSE	1.45453	8.25866e-35	1.276	3.09082e-35	2.98927	8.50758e-06
dev_medium_B_00594	dev_inactive_A_00182	FALSE	FALSE	1.45453	8.25866e-35	0.476607	0.00245132	1.98657	0.0280469
dev_medium_B_00594	dev_inactive_A_00195	FALSE	FALSE	1.45453	8.25866e-35	-1.00309	1	-0.552936	0.493934
dev_medium_B_00594	dev_inactive_A_00204	FALSE	FALSE	1.45453	8.25866e-35	1.24271	3.41209e-23	2.17563	0.0124207
dev_medium_B_00594	dev_inactive_A_00213	FALSE	FALSE	1.45453	8.25866e-35	0.280141	0.229739	3.3788	1.11821e-14
dev_medium_B_00594	dev_inactive_A_00227	FALSE	FALSE	1.45453	8.25866e-35	-0.0429709	1	1.89747	0.00210272
dev_medium_B_00594	dev_inactive_A_00238	FALSE	FALSE	1.45453	8.25866e-35	1.36595	1.77964e-37	3.01125	1.30529e-08
dev_medium_B_00594	dev_inactive_A_00249	FALSE	FALSE	1.45453	8.25866e-35	1.40448	8.37872e-17	3.87871	8.83013e-08
dev_medium_B_00594	dev_inactive_A_00254	FALSE	FALSE	1.45453	8.25866e-35	0.58278	7.18597e-07	1.35008	0.275999
dev_medium_B_00594	dev_inactive_A_00255	FALSE	FALSE	1.45453	8.25866e-35	0.782782	3.92308e-10	2.04275	0.0121241
dev_medium_B_00594	dev_inactive_A_00257	FALSE	FALSE	1.45453	8.25866e-35	0.494941	7.88702e-05	1.73718	0.0317548
dev_medium_B_00594	dev_inactive_B_00005	FALSE	FALSE	1.45453	8.25866e-35	1.8861	5.94051e-59	3.76424	4.0474e-28
dev_medium_B_00594	dev_inactive_B_00008	FALSE	FALSE	1.45453	8.25866e-35	1.14126	5.69555e-10	3.0095	0.000788987
dev_medium_B_00594	dev_inactive_B_00009	FALSE	FALSE	1.45453	8.25866e-35	0.255221	0.537082	3.10299	2.23378e-11
dev_medium_B_00594	dev_inactive_B_00014	FALSE	FALSE	1.45453	8.25866e-35	0.300757	0.182594	2.28844	0.000454302
dev_medium_B_00594	dev_inactive_B_00015	FALSE	FALSE	1.45453	8.25866e-35	1.60463	1.08593e-49	3.65388	8.46087e-24
dev_medium_B_00594	dev_inactive_B_00017	FALSE	FALSE	1.45453	8.25866e-35	0.678406	4.5594e-08	3.67011	1.50423e-24
dev_medium_B_00594	dev_inactive_B_00024	FALSE	FALSE	1.45453	8.25866e-35	1.45514	1.24465e-33	3.83626	3.12658e-19
dev_medium_B_00594	dev_inactive_B_00027	FALSE	FALSE	1.45453	8.25866e-35	0.0613506	1	1.95716	0.0168207
dev_medium_B_00594	dev_inactive_B_00031	FALSE	FALSE	1.45453	8.25866e-35	1.20616	7.08911e-28	3.77136	1.90522e-15
dev_medium_B_00594	dev_inactive_B_00035	FALSE	FALSE	1.45453	8.25866e-35	1.58837	2.98233e-31	2.96732	0.000198236
dev_medium_B_00594	dev_inactive_B_00037	FALSE	FALSE	1.45453	8.25866e-35	0.482135	0.000112422	2.10337	0.000197882
dev_medium_B_00594	dev_inactive_B_00052	FALSE	FALSE	1.45453	8.25866e-35	0.793884	2.72018e-10	2.09332	0.0289453
dev_medium_B_00594	dev_inactive_B_00060	FALSE	FALSE	1.45453	8.25866e-35	1.39869	4.27803e-33	3.02797	5.14457e-05
dev_medium_B_00594	dev_inactive_B_00062	FALSE	FALSE	1.45453	8.25866e-35	1.21966	6.79192e-25	3.86082	7.53259e-12
dev_medium_B_00594	dev_inactive_B_00064	FALSE	FALSE	1.45453	8.25866e-35	0.816622	1.39004e-14	1.21998	0.323295
dev_medium_B_00594	dev_inactive_B_00066	FALSE	FALSE	1.45453	8.25866e-35	0.649127	1.83928e-08	3.41643	5.17172e-08
dev_medium_B_00594	dev_inactive_B_00075	FALSE	FALSE	1.45453	8.25866e-35	1.60574	1.7722e-34	4.37514	9.89734e-13
dev_medium_B_00594	dev_inactive_B_00076	FALSE	FALSE	1.45453	8.25866e-35	-0.0500708	1	2.29565	2.03104e-06
dev_medium_B_00594	dev_inactive_B_00083	FALSE	FALSE	1.45453	8.25866e-35	0.862523	4.17055e-09	0.933915	0.485074
dev_medium_B_00594	dev_inactive_B_00085	FALSE	FALSE	1.45453	8.25866e-35	0.684191	2.76945e-07	2.66385	0.000645018
dev_medium_B_00594	dev_inactive_B_00089	FALSE	FALSE	1.45453	8.25866e-35	0.848012	5.74921e-09	3.37816	4.70923e-06
dev_medium_B_00594	dev_inactive_B_00094	FALSE	FALSE	1.45453	8.25866e-35	0.419279	0.00332717	2.76221	8.89148e-09
dev_medium_B_00594	dev_inactive_B_00097	FALSE	FALSE	1.45453	8.25866e-35	0.523032	1.91763e-05	3.12321	2.43498e-07
dev_medium_B_00594	dev_inactive_B_00100	FALSE	FALSE	1.45453	8.25866e-35	1.34037	1.75673e-37	3.05167	4.86694e-08
dev_medium_B_00594	dev_inactive_B_00103	FALSE	FALSE	1.45453	8.25866e-35	0.532652	8.3366e-06	2.17821	0.00190893
dev_medium_B_00594	dev_inactive_B_00108	FALSE	FALSE	1.45453	8.25866e-35	2.86458	2.24297e-46	4.29454	6.70253e-20
dev_medium_B_00594	dev_inactive_B_00112	FALSE	FALSE	1.45453	8.25866e-35	-0.13237	1	2.64753	2.76257e-06
dev_medium_B_00594	dev_inactive_B_00113	FALSE	FALSE	1.45453	8.25866e-35	0.283276	0.251782	2.10278	0.00475796
dev_medium_B_00594	dev_inactive_B_00124	FALSE	FALSE	1.45453	8.25866e-35	0.840507	1.30606e-13	2.52776	0.000290116
dev_medium_B_00594	dev_inactive_B_00128	FALSE	FALSE	1.45453	8.25866e-35	0.840472	9.52554e-12	2.96967	0.00111093
dev_medium_B_00594	dev_inactive_B_00130	FALSE	FALSE	1.45453	8.25866e-35	0.585215	2.88284e-06	2.01946	0.0167997
dev_medium_B_00594	dev_inactive_B_00131	FALSE	FALSE	1.45453	8.25866e-35	0.00845648	1	2.4182	0.000130164
dev_medium_B_00594	dev_inactive_B_00145	FALSE	FALSE	1.45453	8.25866e-35	0.614533	8.95637e-07	1.48055	0.232259
dev_medium_B_00594	dev_inactive_B_00150	FALSE	FALSE	1.45453	8.25866e-35	0.050171	1	2.0119	0.00180451
dev_medium_B_00594	dev_inactive_B_00153	FALSE	FALSE	1.45453	8.25866e-35	0.896056	2.6812e-14	2.6665	0.000195627
dev_medium_B_00594	dev_inactive_B_00154	FALSE	FALSE	1.45453	8.25866e-35	0.467327	0.000336788	1.96826	0.00841796
dev_medium_B_00594	dev_inactive_B_00157	FALSE	FALSE	1.45453	8.25866e-35	0.491818	0.000123438	2.64764	1.94354e-06
dev_medium_B_00594	dev_inactive_B_00159	FALSE	FALSE	1.45453	8.25866e-35	0.508263	0.000453889	2.22021	0.0694135
dev_medium_B_00594	dev_inactive_B_00163	FALSE	FALSE	1.45453	8.25866e-35	0.779787	1.88922e-13	2.36755	1.70967e-05
dev_medium_B_00594	dev_inactive_B_00169	FALSE	FALSE	1.45453	8.25866e-35	1.23609	4.72078e-20	2.79709	0.00444862
dev_medium_B_00594	dev_inactive_B_00170	FALSE	FALSE	1.45453	8.25866e-35	0.399591	0.0084083	2.32388	3.43154e-06
dev_medium_B_00594	dev_inactive_B_00188	FALSE	FALSE	1.45453	8.25866e-35	0.824724	1.28669e-12	2.74168	4.28807e-05
dev_medium_B_00594	dev_inactive_B_00190	FALSE	FALSE	1.45453	8.25866e-35	-0.0674738	1	2.15786	0.000111702
dev_medium_B_00594	dev_inactive_B_00191	FALSE	FALSE	1.45453	8.25866e-35	0.388193	0.0199674	3.47114	5.60577e-18
dev_medium_B_00594	dev_inactive_B_00198	FALSE	FALSE	1.45453	8.25866e-35	1.63741	1.87901e-42	2.73083	1.27199e-07
dev_medium_B_00594	dev_inactive_B_00203	FALSE	FALSE	1.45453	8.25866e-35	0.496252	0.000214025	1.92635	0.0221116
dev_medium_B_00594	dev_inactive_B_00205	FALSE	FALSE	1.45453	8.25866e-35	0.476939	0.000459745	2.52415	6.65159e-06
dev_medium_B_00594	dev_inactive_B_00206	FALSE	FALSE	1.45453	8.25866e-35	0.978814	1.12242e-19	3.80244	5.60888e-07
dev_medium_B_00594	dev_inactive_B_00210	FALSE	FALSE	1.45453	8.25866e-35	0.880267	4.25878e-16	3.55848	1.47761e-11
dev_medium_B_00594	dev_inactive_B_00212	FALSE	FALSE	1.45453	8.25866e-35	0.843099	5.32153e-16	3.64813	1.53964e-18
dev_medium_B_00594	dev_inactive_B_00218	FALSE	FALSE	1.45453	8.25866e-35	0.71669	8.02964e-09	3.79958	3.38945e-21
dev_medium_B_00594	dev_inactive_B_00219	FALSE	FALSE	1.45453	8.25866e-35	0.697341	6.18237e-11	2.58815	0.000218581
dev_medium_B_00594	dev_inactive_B_00220	FALSE	FALSE	1.45453	8.25866e-35	0.42446	0.00281523	2.55464	0.000211208
dev_medium_B_00594	dev_inactive_B_00224	FALSE	FALSE	1.45453	8.25866e-35	1.31096	4.9552e-30	3.79629	5.58236e-12
dev_medium_B_00594	dev_inactive_B_00226	FALSE	FALSE	1.45453	8.25866e-35	0.525504	0.00141465	3.58571	1.4352e-05
dev_medium_B_00594	dev_inactive_B_00230	FALSE	FALSE	1.45453	8.25866e-35	1.27139	3.52811e-24	3.13879	7.37926e-05
dev_medium_B_00594	dev_inactive_B_00234	FALSE	FALSE	1.45453	8.25866e-35	1.21192	4.84982e-28	2.84455	8.27307e-07
dev_medium_B_00594	dev_inactive_B_00244	FALSE	FALSE	1.45453	8.25866e-35	0.51585	4.38574e-05	1.73202	0.0184993
dev_medium_B_00594	dev_inactive_B_00247	FALSE	FALSE	1.45453	8.25866e-35	1.04543	2.08695e-14	3.22749	5.45882e-05
dev_medium_B_00594	dev_inactive_B_00256	FALSE	FALSE	1.45453	8.25866e-35	0.518858	0.000144335	2.27968	7.14652e-07
dev_medium_B_00594	dev_inactive_B_00261	FALSE	FALSE	1.45453	8.25866e-35	0.988143	1.54514e-19	3.36185	8.77578e-12
dev_medium_B_00594	dev_inactive_B_00262	FALSE	FALSE	1.45453	8.25866e-35	0.0496365	1	2.19471	1.65417e-06
dev_medium_B_00594	dev_inactive_C_00007	FALSE	FALSE	1.45453	8.25866e-35	-0.0249029	1	1.99085	0.0023953
dev_medium_B_00594	dev_inactive_C_00012	FALSE	FALSE	1.45453	8.25866e-35	0.578308	1.42835e-06	2.36663	0.000545044
dev_medium_B_00594	dev_inactive_C_00016	FALSE	FALSE	1.45453	8.25866e-35	0.574743	1.49988e-06	2.1189	0.00629914
dev_medium_B_00594	dev_inactive_C_00021	FALSE	FALSE	1.45453	8.25866e-35	0.379175	0.0245164	1.36344	0.320844
dev_medium_B_00594	dev_inactive_C_00036	FALSE	FALSE	1.45453	8.25866e-35	0.798584	4.93797e-12	3.79279	1.43961e-07
dev_medium_B_00594	dev_inactive_C_00046	FALSE	FALSE	1.45453	8.25866e-35	1.4342	8.94294e-14	2.41474	0.019381
dev_medium_B_00594	dev_inactive_C_00047	FALSE	FALSE	1.45453	8.25866e-35	1.1034	3.90082e-27	3.27917	1.15088e-15
dev_medium_B_00594	dev_inactive_C_00048	FALSE	FALSE	1.45453	8.25866e-35	1.77375	1.04566e-47	3.572	9.16507e-10
dev_medium_B_00594	dev_inactive_C_00054	FALSE	FALSE	1.45453	8.25866e-35	0.360526	0.0348998	3.34249	8.47873e-06
dev_medium_B_00594	dev_inactive_C_00059	FALSE	FALSE	1.45453	8.25866e-35	4.22643	2.15431e-48	4.91134	1.35671e-23
dev_medium_B_00594	dev_inactive_C_00092	FALSE	FALSE	1.45453	8.25866e-35	0.554337	3.24126e-06	3.33761	7.89043e-19
dev_medium_B_00594	dev_inactive_C_00093	FALSE	FALSE	1.45453	8.25866e-35	1.27425	1.0269e-25	4.10378	2.29764e-10
dev_medium_B_00594	dev_inactive_C_00098	FALSE	FALSE	1.45453	8.25866e-35	0.357866	0.0527386	4.22538	1.08777e-12
dev_medium_B_00594	dev_inactive_C_00099	FALSE	FALSE	1.45453	8.25866e-35	0.0571715	1	1.32601	0.321646
dev_medium_B_00594	dev_inactive_C_00106	FALSE	FALSE	1.45453	8.25866e-35	1.65004	8.99925e-36	3.97064	7.03551e-12
dev_medium_B_00594	dev_inactive_C_00110	FALSE	FALSE	1.45453	8.25866e-35	-0.0722808	1	1.21959	0.164777
dev_medium_B_00594	dev_inactive_C_00111	FALSE	FALSE	1.45453	8.25866e-35	2.30878	2.96196e-60	3.49315	5.3297e-16
dev_medium_B_00594	dev_inactive_C_00114	FALSE	FALSE	1.45453	8.25866e-35	1.87262	4.44621e-55	4.20384	1.07898e-24
dev_medium_B_00594	dev_inactive_C_00115	FALSE	FALSE	1.45453	8.25866e-35	-0.175622	1	2.37216	0.000188177
dev_medium_B_00594	dev_inactive_C_00117	FALSE	FALSE	1.45453	8.25866e-35	-0.193238	1	2.03607	0.00182978
dev_medium_B_00594	dev_inactive_C_00120	FALSE	FALSE	1.45453	8.25866e-35	0.816108	1.17497e-14	2.58108	1.55706e-05
dev_medium_B_00594	dev_inactive_C_00121	FALSE	FALSE	1.45453	8.25866e-35	-0.113042	1	1.25699	0.00562261
dev_medium_B_00594	dev_inactive_C_00132	FALSE	FALSE	1.45453	8.25866e-35	0.0180716	1	2.05499	0.000732459
dev_medium_B_00594	dev_inactive_C_00134	FALSE	FALSE	1.45453	8.25866e-35	3.41852	6.56022e-72	4.65513	3.6868e-44
dev_medium_B_00594	dev_inactive_C_00137	FALSE	FALSE	1.45453	8.25866e-35	0.555632	1.64993e-06	2.8717	9.27299e-05
dev_medium_B_00594	dev_inactive_C_00149	FALSE	FALSE	1.45453	8.25866e-35	1.03889	5.16077e-17	3.43205	1.72813e-05
dev_medium_B_00594	dev_inactive_C_00156	FALSE	FALSE	1.45453	8.25866e-35	0.56212	0.000390149	1.50772	0.168745
dev_medium_B_00594	dev_inactive_C_00160	FALSE	FALSE	1.45453	8.25866e-35	0.614672	4.98313e-06	1.56206	0.192821
dev_medium_B_00594	dev_inactive_C_00164	FALSE	FALSE	1.45453	8.25866e-35	0.718946	3.02792e-09	2.65165	0.0125969
dev_medium_B_00594	dev_inactive_C_00174	FALSE	FALSE	1.45453	8.25866e-35	0.678298	3.12265e-05	1.6569	0.106844
dev_medium_B_00594	dev_inactive_C_00175	FALSE	FALSE	1.45453	8.25866e-35	1.54664	1.84866e-27	3.00766	0.000174024
dev_medium_B_00594	dev_inactive_C_00186	FALSE	FALSE	1.45453	8.25866e-35	0.0341901	1	2.65723	3.24365e-05
dev_medium_B_00594	dev_inactive_C_00189	FALSE	FALSE	1.45453	8.25866e-35	0.762583	6.77022e-10	3.054	3.26612e-05
dev_medium_B_00594	dev_inactive_C_00196	FALSE	FALSE	1.45453	8.25866e-35	-0.175042	1	1.16249	0.101954
dev_medium_B_00594	dev_inactive_C_00200	FALSE	FALSE	1.45453	8.25866e-35	1.34869	4.08379e-40	3.37387	2.0549e-16
dev_medium_B_00594	dev_inactive_C_00209	FALSE	FALSE	1.45453	8.25866e-35	0.74635	1.27579e-10	2.46	0.00154325
dev_medium_B_00594	dev_inactive_C_00211	FALSE	FALSE	1.45453	8.25866e-35	1.56942	2.59127e-35	3.80152	7.27212e-10
dev_medium_B_00594	dev_inactive_C_00217	FALSE	FALSE	1.45453	8.25866e-35	1.06479	1.48341e-10	2.7964	0.000394626
dev_medium_B_00594	dev_inactive_C_00221	FALSE	FALSE	1.45453	8.25866e-35	0.216056	0.582149	1.79937	0.0191969
dev_medium_B_00594	dev_inactive_C_00237	FALSE	FALSE	1.45453	8.25866e-35	0.83388	8.12732e-12	3.83948	2.10899e-08
dev_medium_B_00594	dev_inactive_C_00242	FALSE	FALSE	1.45453	8.25866e-35	0.19696	0.7404	2.2197	0.0096917
dev_medium_B_00594	dev_inactive_C_00263	FALSE	FALSE	1.45453	8.25866e-35	-0.0678124	1	2.53521	1.32112e-08
dev_medium_B_00594	dev_inactive_C_00265	FALSE	FALSE	1.45453	8.25866e-35	0.401246	0.0113943	2.28146	9.63658e-05
dev_medium_B_00594	dev_inactive_C_00269	FALSE	FALSE	1.45453	8.25866e-35	0.76395	8.46466e-11	2.36968	0.0136873
dev_medium_B_00594	dev_inactive_C_00270	FALSE	FALSE	1.45453	8.25866e-35	0.180332	0.825122	2.34469	4.457e-08
dev_medium_B_00594	dev_medium_A_00001	FALSE	FALSE	1.45453	8.25866e-35	2.419	5.2161e-65	3.62833	1.31093e-29
dev_medium_B_00594	dev_medium_A_00192	FALSE	FALSE	1.45453	8.25866e-35	3.03592	6.25647e-59	3.78888	3.19775e-21
dev_medium_B_00594	dev_medium_A_00216	FALSE	FALSE	1.45453	8.25866e-35	1.62345	2.9193e-36	3.30893	2.16199e-09
dev_medium_B_00594	dev_medium_A_00225	FALSE	FALSE	1.45453	8.25866e-35	4.81925	6.77727e-31	6.65828	3.47525e-36
dev_medium_B_00594	dev_medium_A_00440	FALSE	FALSE	1.45453	8.25866e-35	3.00378	2.27934e-36	5.14754	2.74903e-16
dev_medium_B_00594	dev_medium_A_00442	FALSE	FALSE	1.45453	8.25866e-35	2.93723	2.67896e-63	3.39014	6.62883e-12
dev_medium_B_00594	dev_medium_A_00443	FALSE	FALSE	1.45453	8.25866e-35	2.5184	3.82724e-52	4.36878	2.56131e-15
dev_medium_B_00594	dev_medium_A_00446	FALSE	FALSE	1.45453	8.25866e-35	3.56675	3.66713e-55	4.1493	5.97451e-20
dev_medium_B_00594	dev_medium_A_00451	FALSE	FALSE	1.45453	8.25866e-35	2.0457	9.36022e-26	3.61594	2.8183e-06
dev_medium_B_00594	dev_medium_A_00473	FALSE	FALSE	1.45453	8.25866e-35	3.24659	1.19536e-25	4.87209	5.37636e-17
dev_medium_B_00594	dev_medium_A_00486	FALSE	FALSE	1.45453	8.25866e-35	2.33424	2.30855e-63	4.10122	2.49075e-26
dev_medium_B_00594	dev_medium_A_00493	FALSE	FALSE	1.45453	8.25866e-35	2.76375	1.23151e-63	4.32934	1.51595e-20
dev_medium_B_00594	dev_medium_A_00519	FALSE	FALSE	1.45453	8.25866e-35	3.65797	4.98964e-68	3.58165	7.34979e-25
dev_medium_B_00594	dev_medium_A_00546	FALSE	FALSE	1.45453	8.25866e-35	3.8338	2.57094e-56	4.77342	9.14055e-26
dev_medium_B_00594	dev_medium_A_00553	FALSE	FALSE	1.45453	8.25866e-35	3.55427	1.04124e-46	5.12673	5.82323e-21
dev_medium_B_00594	dev_medium_A_00555	FALSE	FALSE	1.45453	8.25866e-35	2.39481	1.20781e-41	3.48948	6.24672e-09
dev_medium_B_00594	dev_medium_A_00584	FALSE	FALSE	1.45453	8.25866e-35	1.4228	9.51291e-42	2.75085	1.0269e-10
dev_medium_B_00594	dev_medium_A_00589	FALSE	FALSE	1.45453	8.25866e-35	3.34637	6.0686e-53	3.99938	3.48492e-14
dev_medium_B_00594	dev_medium_A_00590	FALSE	FALSE	1.45453	8.25866e-35	2.03837	5.48863e-34	3.27564	6.08896e-06
dev_medium_B_00594	dev_medium_A_00595	FALSE	FALSE	1.45453	8.25866e-35	3.21019	2.93687e-56	5.25661	8.26087e-20
dev_medium_B_00594	dev_medium_A_00600	FALSE	FALSE	1.45453	8.25866e-35	2.53675	1.43243e-67	4.15371	1.82618e-31
dev_medium_B_00594	dev_medium_B_00033	FALSE	FALSE	1.45453	8.25866e-35	5.73657	4.02425e-72	6.01103	3.6356e-87
dev_medium_B_00594	dev_medium_B_00039	FALSE	FALSE	1.45453	8.25866e-35	2.65001	3.32591e-43	4.91266	2.14391e-26
dev_medium_B_00594	dev_medium_B_00193	FALSE	FALSE	1.45453	8.25866e-35	2.68537	3.72862e-52	4.46454	8.05839e-15
dev_medium_B_00594	dev_medium_B_00232	FALSE	FALSE	1.45453	8.25866e-35	2.6399	1.66133e-39	5.40176	3.72471e-32
dev_medium_B_00594	dev_medium_B_00258	FALSE	FALSE	1.45453	8.25866e-35	2.07823	1.01755e-37	3.65667	1.77166e-09
dev_medium_B_00594	dev_medium_B_00441	FALSE	FALSE	1.45453	8.25866e-35	3.15776	2.63468e-68	4.0085	5.82274e-26
dev_medium_B_00594	dev_medium_B_00447	FALSE	FALSE	1.45453	8.25866e-35	1.20369	9.06859e-32	3.45838	1.01923e-09
dev_medium_B_00594	dev_medium_B_00448	FALSE	FALSE	1.45453	8.25866e-35	2.60938	2.12964e-67	3.61126	1.17087e-23
dev_medium_B_00594	dev_medium_B_00452	FALSE	FALSE	1.45453	8.25866e-35	1.42785	1.3185e-35	1.79792	0.012218
dev_medium_B_00594	dev_medium_B_00457	FALSE	FALSE	1.45453	8.25866e-35	1.72226	1.03753e-30	3.78246	2.21163e-10
dev_medium_B_00594	dev_medium_B_00464	FALSE	FALSE	1.45453	8.25866e-35	0.848824	5.72159e-13	1.63923	0.0503825
dev_medium_B_00594	dev_medium_B_00465	FALSE	FALSE	1.45453	8.25866e-35	1.66334	6.1296e-19	2.65452	0.0017801
dev_medium_B_00594	dev_medium_B_00469	FALSE	FALSE	1.45453	8.25866e-35	3.52839	1.58119e-69	3.13053	4.92223e-19
dev_medium_B_00594	dev_medium_B_00472	FALSE	FALSE	1.45453	8.25866e-35	3.89181	5.93206e-58	4.13457	1.57087e-23
dev_medium_B_00594	dev_medium_B_00478	FALSE	FALSE	1.45453	8.25866e-35	1.73799	4.34201e-55	3.97973	1.64457e-31
dev_medium_B_00594	dev_medium_B_00483	FALSE	FALSE	1.45453	8.25866e-35	2.14008	1.00272e-59	4.36936	3.94658e-42
dev_medium_B_00594	dev_medium_B_00487	FALSE	FALSE	1.45453	8.25866e-35	3.51507	3.02e-57	5.3385	1.4e-40
dev_medium_B_00594	dev_medium_B_00489	FALSE	FALSE	1.45453	8.25866e-35	1.8045	9.23416e-47	3.19775	1.09277e-09
dev_medium_B_00594	dev_medium_B_00490	FALSE	FALSE	1.45453	8.25866e-35	2.67882	1.37169e-54	3.67617	5.40597e-14
dev_medium_B_00594	dev_medium_B_00495	FALSE	FALSE	1.45453	8.25866e-35	3.84567	7.54413e-64	4.92545	2.50143e-38
dev_medium_B_00594	dev_medium_B_00496	FALSE	FALSE	1.45453	8.25866e-35	2.85031	7.66562e-59	3.9453	1.02576e-16
dev_medium_B_00594	dev_medium_B_00498	FALSE	FALSE	1.45453	8.25866e-35	1.85407	2.29225e-26	3.96385	5.91508e-08
dev_medium_B_00594	dev_medium_B_00503	FALSE	FALSE	1.45453	8.25866e-35	3.21325	1.22329e-46	4.28193	1.03024e-12
dev_medium_B_00594	dev_medium_B_00505	FALSE	FALSE	1.45453	8.25866e-35	2.76344	6.22625e-54	4.55022	4.35563e-24
dev_medium_B_00594	dev_medium_B_00506	FALSE	FALSE	1.45453	8.25866e-35	3.9646	3.46195e-42	5.26654	6.35942e-22
dev_medium_B_00594	dev_medium_B_00507	FALSE	FALSE	1.45453	8.25866e-35	2.23261	3.89077e-60	2.93597	2.24476e-12
dev_medium_B_00594	dev_medium_B_00508	FALSE	FALSE	1.45453	8.25866e-35	4.17214	2.25327e-52	5.73307	9.16622e-32
dev_medium_B_00594	dev_medium_B_00512	FALSE	FALSE	1.45453	8.25866e-35	2.45262	7.03479e-51	4.06333	1.48987e-16
dev_medium_B_00594	dev_medium_B_00516	FALSE	FALSE	1.45453	8.25866e-35	2.46968	3.06761e-67	4.12934	5.77399e-32
dev_medium_B_00594	dev_medium_B_00518	FALSE	FALSE	1.45453	8.25866e-35	2.98424	7.76385e-61	4.68233	1.3015e-30
dev_medium_B_00594	dev_medium_B_00520	FALSE	FALSE	1.45453	8.25866e-35	3.58082	4.23309e-45	3.70769	4.58686e-13
dev_medium_B_00594	dev_medium_B_00521	FALSE	FALSE	1.45453	8.25866e-35	3.15418	1.42866e-63	4.17171	1.70019e-16
dev_medium_B_00594	dev_medium_B_00524	FALSE	FALSE	1.45453	8.25866e-35	2.54494	2.09265e-62	3.59632	4.37241e-30
dev_medium_B_00594	dev_medium_B_00526	FALSE	FALSE	1.45453	8.25866e-35	2.95447	1.51895e-46	4.92851	2.9814e-29
dev_medium_B_00594	dev_medium_B_00530	FALSE	FALSE	1.45453	8.25866e-35	2.43513	9.23451e-48	3.83226	1.81407e-11
dev_medium_B_00594	dev_medium_B_00532	FALSE	FALSE	1.45453	8.25866e-35	4.81748	3.15723e-46	5.85796	3.21949e-32
dev_medium_B_00594	dev_medium_B_00535	FALSE	FALSE	1.45453	8.25866e-35	2.30976	1.36134e-39	2.93084	1.81622e-06
dev_medium_B_00594	dev_medium_B_00537	FALSE	FALSE	1.45453	8.25866e-35	2.12482	2.59234e-42	3.41184	1.4741e-09
dev_medium_B_00594	dev_medium_B_00539	FALSE	FALSE	1.45453	8.25866e-35	2.6569	1.11345e-67	4.35898	5.63064e-59
dev_medium_B_00594	dev_medium_B_00540	FALSE	FALSE	1.45453	8.25866e-35	2.24807	1.33997e-27	3.62477	5.26823e-06
dev_medium_B_00594	dev_medium_B_00544	FALSE	FALSE	1.45453	8.25866e-35	2.5769	1.66687e-53	4.49737	3.48532e-26
dev_medium_B_00594	dev_medium_B_00545	FALSE	FALSE	1.45453	8.25866e-35	3.94266	4.3126e-55	4.96362	4.18452e-31
dev_medium_B_00594	dev_medium_B_00547	FALSE	FALSE	1.45453	8.25866e-35	5.031	4.66207e-55	5.45437	1.56784e-24
dev_medium_B_00594	dev_medium_B_00552	FALSE	FALSE	1.45453	8.25866e-35	1.65154	2.91376e-42	4.77212	2.11886e-27
dev_medium_B_00594	dev_medium_B_00556	FALSE	FALSE	1.45453	8.25866e-35	2.86157	6.58623e-45	4.31237	2.71727e-13
dev_medium_B_00594	dev_medium_B_00560	FALSE	FALSE	1.45453	8.25866e-35	4.44269	1.29141e-45	5.95149	3.95703e-34
dev_medium_B_00594	dev_medium_B_00561	FALSE	FALSE	1.45453	8.25866e-35	2.48741	1.33197e-54	3.19934	5.99686e-08
dev_medium_B_00594	dev_medium_B_00562	FALSE	FALSE	1.45453	8.25866e-35	1.45434	6.74124e-29	1.20789	0.327908
dev_medium_B_00594	dev_medium_B_00563	FALSE	FALSE	1.45453	8.25866e-35	1.70025	1.62841e-52	2.78622	9.13242e-14
dev_medium_B_00594	dev_medium_B_00569	FALSE	FALSE	1.45453	8.25866e-35	1.51885	5.42641e-45	3.03084	2.89288e-21
dev_medium_B_00594	dev_medium_B_00575	FALSE	FALSE	1.45453	8.25866e-35	2.76957	2.06383e-66	4.19299	2.06136e-26
dev_medium_B_00594	dev_medium_B_00576	FALSE	FALSE	1.45453	8.25866e-35	1.91938	2.91922e-58	3.12261	5.72117e-16
dev_medium_B_00594	dev_medium_B_00577	FALSE	FALSE	1.45453	8.25866e-35	3.97191	4.85929e-57	3.86857	6.39354e-09
dev_medium_B_00594	dev_medium_B_00582	FALSE	FALSE	1.45453	8.25866e-35	2.33254	3.02316e-63	3.04564	1.72539e-13
dev_medium_B_00594	dev_medium_B_00583	FALSE	FALSE	1.45453	8.25866e-35	2.75232	2.32948e-46	4.19373	2.89308e-17
dev_medium_B_00594	dev_medium_B_00585	FALSE	FALSE	1.45453	8.25866e-35	2.81422	3.1734e-35	4.04197	3.27095e-11
dev_medium_B_00594	dev_medium_B_00586	FALSE	FALSE	1.45453	8.25866e-35	2.57175	1.18403e-68	4.59422	1.05327e-36
dev_medium_B_00594	dev_medium_B_00587	FALSE	FALSE	1.45453	8.25866e-35	4.42931	5.46492e-57	4.51595	7.70681e-27
dev_medium_B_00594	dev_medium_B_00588	FALSE	FALSE	1.45453	8.25866e-35	3.98452	1.39108e-68	4.06457	2.81595e-26
dev_medium_B_00594	dev_medium_B_00591	FALSE	FALSE	1.45453	8.25866e-35	2.54677	8.20658e-61	3.6056	2.22739e-15
dev_medium_B_00594	dev_medium_B_00598	FALSE	FALSE	1.45453	8.25866e-35	1.54747	9.04483e-43	2.34302	0.000848909
dev_medium_B_00594	dev_medium_C_00003	FALSE	FALSE	1.45453	8.25866e-35	2.67023	1.33108e-65	4.19741	4.7298e-28
dev_medium_B_00594	dev_medium_C_00041	FALSE	FALSE	1.45453	8.25866e-35	2.78843	6.50188e-57	4.93759	1.38633e-32
dev_medium_B_00594	dev_medium_C_00044	FALSE	FALSE	1.45453	8.25866e-35	4.61988	6.62745e-27	5.39888	8.62545e-26
dev_medium_B_00594	dev_medium_C_00050	FALSE	FALSE	1.45453	8.25866e-35	0.450381	0.00180079	1.88034	0.00830992
dev_medium_B_00594	dev_medium_C_00055	FALSE	FALSE	1.45453	8.25866e-35	4.42063	3.54807e-63	5.5772	1.12725e-42
dev_medium_B_00594	dev_medium_C_00065	FALSE	FALSE	1.45453	8.25866e-35	1.12006	2.30601e-25	3.6775	1.27296e-08
dev_medium_B_00594	dev_medium_C_00068	FALSE	FALSE	1.45453	8.25866e-35	2.34358	1.40991e-12	4.06029	3.74317e-10
dev_medium_B_00594	dev_medium_C_00072	FALSE	FALSE	1.45453	8.25866e-35	4.66579	2.54828e-51	5.5688	3.1487e-37
dev_medium_B_00594	dev_medium_C_00074	FALSE	FALSE	1.45453	8.25866e-35	2.75394	2.3143e-65	4.52146	1.30033e-32
dev_medium_B_00594	dev_medium_C_00081	FALSE	FALSE	1.45453	8.25866e-35	1.61669	9.51293e-30	2.49807	0.0102153
dev_medium_B_00594	dev_medium_C_00082	FALSE	FALSE	1.45453	8.25866e-35	3.32783	2.01339e-48	4.49269	1.51242e-14
dev_medium_B_00594	dev_medium_C_00088	FALSE	FALSE	1.45453	8.25866e-35	2.30571	2.03926e-66	3.57778	5.54415e-15
dev_medium_B_00594	dev_medium_C_00101	FALSE	FALSE	1.45453	8.25866e-35	3.10007	5.41048e-68	4.41108	2.48748e-31
dev_medium_B_00594	dev_medium_C_00161	FALSE	FALSE	1.45453	8.25866e-35	0.717031	2.92954e-08	2.29473	0.00775675
dev_medium_B_00594	dev_medium_C_00181	FALSE	FALSE	1.45453	8.25866e-35	3.50426	1.33205e-67	5.57379	1.03456e-53
dev_medium_B_00594	dev_medium_C_00184	FALSE	FALSE	1.45453	8.25866e-35	3.21788	2.12721e-60	5.08071	9.22739e-40
dev_medium_B_00594	dev_medium_C_00236	FALSE	FALSE	1.45453	8.25866e-35	2.82673	5.34739e-56	5.42079	3.91099e-36
dev_medium_B_00594	dev_medium_C_00245	FALSE	FALSE	1.45453	8.25866e-35	1.98856	9.40302e-59	3.68251	3.34402e-20
dev_medium_B_00594	dev_medium_C_00252	FALSE	FALSE	1.45453	8.25866e-35	2.31604	6.54087e-32	3.76169	1.35305e-10
dev_medium_B_00594	dev_medium_C_00272	FALSE	FALSE	1.45453	8.25866e-35	3.00133	1.56137e-55	4.84089	3.58519e-24
dev_medium_B_00594	dev_medium_C_00445	FALSE	FALSE	1.45453	8.25866e-35	2.3226	5.01763e-59	4.42616	1.09832e-20
dev_medium_B_00594	dev_medium_C_00449	FALSE	FALSE	1.45453	8.25866e-35	2.25779	4.01031e-59	4.04184	7.24064e-16
dev_medium_B_00594	dev_medium_C_00450	FALSE	FALSE	1.45453	8.25866e-35	1.70693	1.86673e-50	3.84829	7.28543e-07
dev_medium_B_00594	dev_medium_C_00453	FALSE	FALSE	1.45453	8.25866e-35	3.99924	1.55655e-43	5.51142	1.62429e-27
dev_medium_B_00594	dev_medium_C_00454	FALSE	FALSE	1.45453	8.25866e-35	3.76134	1.74284e-65	4.18949	1.37278e-14
dev_medium_B_00594	dev_medium_C_00455	FALSE	FALSE	1.45453	8.25866e-35	2.61677	3.05796e-47	4.4036	2.18727e-18
dev_medium_B_00594	dev_medium_C_00456	FALSE	FALSE	1.45453	8.25866e-35	3.35985	1.11703e-49	3.72633	1.01357e-10
dev_medium_B_00594	dev_medium_C_00458	FALSE	FALSE	1.45453	8.25866e-35	3.95384	9.37688e-64	4.28176	1.11608e-21
dev_medium_B_00594	dev_medium_C_00459	FALSE	FALSE	1.45453	8.25866e-35	3.19487	1.37234e-69	3.61767	2.10617e-28
dev_medium_B_00594	dev_medium_C_00461	FALSE	FALSE	1.45453	8.25866e-35	2.69997	1.99463e-64	3.67726	1.87848e-34
dev_medium_B_00594	dev_medium_C_00463	FALSE	FALSE	1.45453	8.25866e-35	3.53329	7.37042e-43	5.14915	1.72834e-30
dev_medium_B_00594	dev_medium_C_00466	FALSE	FALSE	1.45453	8.25866e-35	2.6953	4.75317e-64	3.8407	1.95529e-15
dev_medium_B_00594	dev_medium_C_00467	FALSE	FALSE	1.45453	8.25866e-35	1.46101	7.85215e-44	2.57707	3.07319e-06
dev_medium_B_00594	dev_medium_C_00468	FALSE	FALSE	1.45453	8.25866e-35	2.64213	1.10147e-64	3.31582	6.10932e-10
dev_medium_B_00594	dev_medium_C_00470	FALSE	FALSE	1.45453	8.25866e-35	2.35661	7.01159e-60	3.47001	2.57864e-19
dev_medium_B_00594	dev_medium_C_00471	FALSE	FALSE	1.45453	8.25866e-35	0.656443	1.17201e-08	3.01861	1.42813e-08
dev_medium_B_00594	dev_medium_C_00475	FALSE	FALSE	1.45453	8.25866e-35	4.28431	1.40996e-57	4.83918	8.06595e-24
dev_medium_B_00594	dev_medium_C_00476	FALSE	FALSE	1.45453	8.25866e-35	4.17576	4.56796e-46	4.48431	6.01482e-18
dev_medium_B_00594	dev_medium_C_00477	FALSE	FALSE	1.45453	8.25866e-35	2.70924	7.06983e-40	4.08623	1.33206e-16
dev_medium_B_00594	dev_medium_C_00480	FALSE	FALSE	1.45453	8.25866e-35	2.57148	1.26765e-36	4.79403	3.41672e-16
dev_medium_B_00594	dev_medium_C_00484	FALSE	FALSE	1.45453	8.25866e-35	4.13825	4.82763e-67	4.70638	6.67552e-35
dev_medium_B_00594	dev_medium_C_00485	FALSE	FALSE	1.45453	8.25866e-35	3.65709	6.65407e-68	3.61516	7.28947e-18
dev_medium_B_00594	dev_medium_C_00491	FALSE	FALSE	1.45453	8.25866e-35	0.386216	0.0180869	2.35387	0.0370422
dev_medium_B_00594	dev_medium_C_00492	FALSE	FALSE	1.45453	8.25866e-35	2.2012	2.03543e-55	4.35794	1.14043e-20
dev_medium_B_00594	dev_medium_C_00494	FALSE	FALSE	1.45453	8.25866e-35	2.44099	1.75638e-48	3.96693	1.42444e-12
dev_medium_B_00594	dev_medium_C_00497	FALSE	FALSE	1.45453	8.25866e-35	3.5661	3.08118e-37	4.85312	3.15363e-21
dev_medium_B_00594	dev_medium_C_00499	FALSE	FALSE	1.45453	8.25866e-35	4.18931	4.44993e-52	4.72307	8.84538e-29
dev_medium_B_00594	dev_medium_C_00500	FALSE	FALSE	1.45453	8.25866e-35	1.53737	1.68904e-22	2.90535	2.25323e-05
dev_medium_B_00594	dev_medium_C_00501	FALSE	FALSE	1.45453	8.25866e-35	3.76815	3.34318e-45	4.5768	4.97717e-20
dev_medium_B_00594	dev_medium_C_00502	FALSE	FALSE	1.45453	8.25866e-35	3.09645	4.99416e-59	4.66226	1.71231e-25
dev_medium_B_00594	dev_medium_C_00504	FALSE	FALSE	1.45453	8.25866e-35	4.36415	3.19861e-69	4.98278	1.52691e-55
dev_medium_B_00594	dev_medium_C_00509	FALSE	FALSE	1.45453	8.25866e-35	2.7863	3.96264e-58	5.15676	1.37749e-27
dev_medium_B_00594	dev_medium_C_00510	FALSE	FALSE	1.45453	8.25866e-35	4.39133	3.2036e-53	6.46786	1.28415e-54
dev_medium_B_00594	dev_medium_C_00511	FALSE	FALSE	1.45453	8.25866e-35	1.99792	3.06364e-58	4.63992	5.80555e-32
dev_medium_B_00594	dev_medium_C_00513	FALSE	FALSE	1.45453	8.25866e-35	0.275994	0.410151	2.52097	9.06067e-09
dev_medium_B_00594	dev_medium_C_00514	FALSE	FALSE	1.45453	8.25866e-35	3.5704	3.02783e-58	4.92867	2.26088e-29
dev_medium_B_00594	dev_medium_C_00515	FALSE	FALSE	1.45453	8.25866e-35	3.38292	9.37688e-64	3.48099	6.69768e-12
dev_medium_B_00594	dev_medium_C_00517	FALSE	FALSE	1.45453	8.25866e-35	3.19453	1.37449e-60	4.71569	7.21927e-22
dev_medium_B_00594	dev_medium_C_00523	FALSE	FALSE	1.45453	8.25866e-35	3.52301	4.02977e-70	4.06283	1.17681e-22
dev_medium_B_00594	dev_medium_C_00525	FALSE	FALSE	1.45453	8.25866e-35	2.68108	4.90955e-68	5.27448	7.54067e-48
dev_medium_B_00594	dev_medium_C_00527	FALSE	FALSE	1.45453	8.25866e-35	4.58539	7.2138e-62	5.40359	2.71428e-34
dev_medium_B_00594	dev_medium_C_00528	FALSE	FALSE	1.45453	8.25866e-35	1.42345	1.92198e-10	3.20539	8.52158e-06
dev_medium_B_00594	dev_medium_C_00529	FALSE	FALSE	1.45453	8.25866e-35	4.03544	5.87783e-71	4.48735	3.07171e-29
dev_medium_B_00594	dev_medium_C_00531	FALSE	FALSE	1.45453	8.25866e-35	3.0101	2.5601e-67	4.58828	1.01946e-41
dev_medium_B_00594	dev_medium_C_00533	FALSE	FALSE	1.45453	8.25866e-35	4.61539	4.02425e-72	4.65548	2.56316e-67
dev_medium_B_00594	dev_medium_C_00534	FALSE	FALSE	1.45453	8.25866e-35	2.8621	4.00446e-65	4.21219	2.48121e-44
dev_medium_B_00594	dev_medium_C_00536	FALSE	FALSE	1.45453	8.25866e-35	0.45623	0.000968554	1.2313	0.189653
dev_medium_B_00594	dev_medium_C_00538	FALSE	FALSE	1.45453	8.25866e-35	2.29035	3.10992e-61	3.85997	3.6326e-12
dev_medium_B_00594	dev_medium_C_00541	FALSE	FALSE	1.45453	8.25866e-35	4.69535	1.52252e-62	5.16986	3.88503e-48
dev_medium_B_00594	dev_medium_C_00542	FALSE	FALSE	1.45453	8.25866e-35	2.57185	5.73546e-47	4.23583	5.54299e-15
dev_medium_B_00594	dev_medium_C_00543	FALSE	FALSE	1.45453	8.25866e-35	4.35499	6.56022e-72	5.4387	2.02744e-94
dev_medium_B_00594	dev_medium_C_00549	FALSE	FALSE	1.45453	8.25866e-35	2.65296	5.33973e-64	4.17091	2.81138e-27
dev_medium_B_00594	dev_medium_C_00550	FALSE	FALSE	1.45453	8.25866e-35	2.05057	5.81869e-54	2.76915	4.02005e-07
dev_medium_B_00594	dev_medium_C_00554	FALSE	FALSE	1.45453	8.25866e-35	3.47249	9.76522e-65	4.70214	1.14001e-32
dev_medium_B_00594	dev_medium_C_00557	FALSE	FALSE	1.45453	8.25866e-35	1.3479	3.47109e-24	2.34817	0.0105016
dev_medium_B_00594	dev_medium_C_00564	FALSE	FALSE	1.45453	8.25866e-35	3.18032	2.53003e-61	3.50596	1.07264e-10
dev_medium_B_00594	dev_medium_C_00565	FALSE	FALSE	1.45453	8.25866e-35	2.33462	2.65758e-32	3.89025	5.41184e-07
dev_medium_B_00594	dev_medium_C_00567	FALSE	FALSE	1.45453	8.25866e-35	2.68476	1.53169e-22	3.56764	3.81644e-05
dev_medium_B_00594	dev_medium_C_00568	FALSE	FALSE	1.45453	8.25866e-35	1.46218	1.48526e-42	2.84092	7.5727e-05
dev_medium_B_00594	dev_medium_C_00570	FALSE	FALSE	1.45453	8.25866e-35	3.8313	8.9758e-71	4.41295	4.17072e-46
dev_medium_B_00594	dev_medium_C_00571	FALSE	FALSE	1.45453	8.25866e-35	3.253	7.71231e-27	4.21364	3.70028e-10
dev_medium_B_00594	dev_medium_C_00574	FALSE	FALSE	1.45453	8.25866e-35	1.23268	7.88554e-21	4.44636	4.76522e-14
dev_medium_B_00594	dev_medium_C_00578	FALSE	FALSE	1.45453	8.25866e-35	2.82002	5.13947e-69	4.5966	1.94763e-38
dev_medium_B_00594	dev_medium_C_00579	FALSE	FALSE	1.45453	8.25866e-35	1.70274	1.499e-45	4.08679	4.8101e-18
dev_medium_B_00594	dev_medium_C_00580	FALSE	FALSE	1.45453	8.25866e-35	3.34477	9.02653e-68	4.74816	1.73871e-29
dev_medium_B_00594	dev_medium_C_00581	FALSE	FALSE	1.45453	8.25866e-35	2.36421	1.33718e-51	3.35277	8.53485e-05
dev_medium_B_00594	dev_medium_C_00593	FALSE	FALSE	1.45453	8.25866e-35	3.26967	1.4639e-62	5.24198	7.42918e-39
dev_medium_B_00594	dev_medium_C_00596	FALSE	FALSE	1.45453	8.25866e-35	2.8825	3.38796e-68	3.47421	4.21866e-20
dev_medium_B_00594	dev_medium_C_00597	FALSE	FALSE	1.45453	8.25866e-35	3.99835	1.47388e-68	4.60553	2.75497e-30
dev_medium_B_00594	dev_medium_C_00599	FALSE	FALSE	1.45453	8.25866e-35	1.95349	6.52367e-53	3.43645	1.2241e-16
dev_medium_B_00594	dev_strong_A_00102	FALSE	FALSE	1.45453	8.25866e-35	5.5538	1.37232e-63	5.49544	3.05349e-52
dev_medium_B_00594	dev_strong_A_00288	FALSE	FALSE	1.45453	8.25866e-35	2.84147	1.01401e-68	4.72211	1.01335e-47
dev_medium_B_00594	dev_strong_A_00301	FALSE	FALSE	1.45453	8.25866e-35	6.53997	1.3263e-61	6.05654	4.97119e-55
dev_medium_B_00594	dev_strong_A_00312	FALSE	FALSE	1.45453	8.25866e-35	4.7653	7.52717e-54	4.672	1.72657e-26
dev_medium_B_00594	dev_strong_A_00315	FALSE	FALSE	1.45453	8.25866e-35	3.97405	1.04594e-60	4.98782	2.06648e-29
dev_medium_B_00594	dev_strong_B_00023	FALSE	FALSE	1.45453	8.25866e-35	6.50953	9.89365e-71	5.68759	6.83168e-67
dev_medium_B_00594	dev_strong_B_00034	FALSE	FALSE	1.45453	8.25866e-35	3.57219	3.6303e-61	4.58651	1.31913e-21
dev_medium_B_00594	dev_strong_B_00199	FALSE	FALSE	1.45453	8.25866e-35	5.76484	1.71586e-72	5.17047	1.78397e-75
dev_medium_B_00594	dev_strong_B_00275	FALSE	FALSE	1.45453	8.25866e-35	5.17426	1.07427e-70	5.92269	1.85195e-91
dev_medium_B_00594	dev_strong_B_00277	FALSE	FALSE	1.45453	8.25866e-35	3.45251	3.68064e-65	3.80112	6.13442e-20
dev_medium_B_00594	dev_strong_B_00279	FALSE	FALSE	1.45453	8.25866e-35	4.64198	1.40629e-52	4.94114	1.20905e-28
dev_medium_B_00594	dev_strong_B_00280	FALSE	FALSE	1.45453	8.25866e-35	3.38096	2.39983e-37	4.90808	6.21428e-29
dev_medium_B_00594	dev_strong_B_00281	FALSE	FALSE	1.45453	8.25866e-35	5.14836	4.55695e-70	5.54176	1.85152e-66
dev_medium_B_00594	dev_strong_B_00284	FALSE	FALSE	1.45453	8.25866e-35	4.71507	8.78839e-59	4.75857	2.94118e-21
dev_medium_B_00594	dev_strong_B_00287	FALSE	FALSE	1.45453	8.25866e-35	4.36814	2.33969e-63	5.69518	2.28972e-51
dev_medium_B_00594	dev_strong_B_00289	FALSE	FALSE	1.45453	8.25866e-35	4.0222	1.82653e-66	3.67391	2.55494e-18
dev_medium_B_00594	dev_strong_B_00293	FALSE	FALSE	1.45453	8.25866e-35	3.78592	3.2308e-49	4.75778	7.97031e-28
dev_medium_B_00594	dev_strong_B_00299	FALSE	FALSE	1.45453	8.25866e-35	3.76284	2.33904e-57	5.25153	2.79876e-25
dev_medium_B_00594	dev_strong_B_00303	FALSE	FALSE	1.45453	8.25866e-35	3.49263	1.23151e-63	5.05607	1.16576e-32
dev_medium_B_00594	dev_strong_B_00307	FALSE	FALSE	1.45453	8.25866e-35	3.59121	3.60306e-70	4.48259	1.34845e-38
dev_medium_B_00594	dev_strong_B_00316	FALSE	FALSE	1.45453	8.25866e-35	4.22897	1.32136e-68	5.69784	1.62273e-50
dev_medium_B_00594	dev_strong_C_00155	FALSE	FALSE	1.45453	8.25866e-35	6.54445	5.41048e-68	6.31614	2.59255e-72
dev_medium_B_00594	dev_strong_C_00166	FALSE	FALSE	1.45453	8.25866e-35	5.58766	1.6766e-68	5.12108	1.40684e-36
dev_medium_B_00594	dev_strong_C_00267	FALSE	FALSE	1.45453	8.25866e-35	5.73897	6.81718e-27	6.60203	2.77725e-41
dev_medium_B_00594	dev_strong_C_00276	FALSE	FALSE	1.45453	8.25866e-35	4.14964	2.34873e-69	5.51447	1.40457e-36
dev_medium_B_00594	dev_strong_C_00278	FALSE	FALSE	1.45453	8.25866e-35	4.78317	1.32697e-50	5.47524	1.39648e-26
dev_medium_B_00594	dev_strong_C_00283	FALSE	FALSE	1.45453	8.25866e-35	6.32794	1.46335e-62	5.94643	1.84693e-57
dev_medium_B_00594	dev_strong_C_00285	FALSE	FALSE	1.45453	8.25866e-35	4.68363	5.41048e-68	5.00434	6.01138e-53
dev_medium_B_00594	dev_strong_C_00286	FALSE	FALSE	1.45453	8.25866e-35	2.9911	8.79083e-67	4.19547	4.05542e-22
dev_medium_B_00594	dev_strong_C_00290	FALSE	FALSE	1.45453	8.25866e-35	6.61251	7.36021e-73	5.68782	6.47305e-115
dev_medium_B_00594	dev_strong_C_00291	FALSE	FALSE	1.45453	8.25866e-35	4.11204	4.05537e-68	5.08941	8.22399e-45
dev_medium_B_00594	dev_strong_C_00292	FALSE	FALSE	1.45453	8.25866e-35	5.12588	5.07059e-58	5.33393	1.4267e-29
dev_medium_B_00594	dev_strong_C_00295	FALSE	FALSE	1.45453	8.25866e-35	4.22222	4.97186e-36	5.95394	4.40261e-39
dev_medium_B_00594	dev_strong_C_00296	FALSE	FALSE	1.45453	8.25866e-35	4.9943	3.36424e-72	5.32029	6.27108e-65
dev_medium_B_00594	dev_strong_C_00298	FALSE	FALSE	1.45453	8.25866e-35	4.4782	9.45635e-62	5.25657	9.67919e-35
dev_medium_B_00594	dev_strong_C_00300	FALSE	FALSE	1.45453	8.25866e-35	4.65967	3.68961e-32	5.52971	3.22693e-27
dev_medium_B_00594	dev_strong_C_00304	FALSE	FALSE	1.45453	8.25866e-35	4.55934	3.50014e-68	4.66043	4.58549e-36
dev_medium_B_00594	dev_strong_C_00305	FALSE	FALSE	1.45453	8.25866e-35	6.03377	7.36021e-73	6.17681	3.34287e-121
dev_medium_B_00594	dev_strong_C_00306	FALSE	FALSE	1.45453	8.25866e-35	2.50004	1.99479e-66	3.72085	5.91848e-17
dev_medium_B_00594	dev_strong_C_00308	FALSE	FALSE	1.45453	8.25866e-35	6.88051	3.249e-71	6.63382	4.90502e-117
dev_medium_B_00594	dev_strong_C_00309	FALSE	FALSE	1.45453	8.25866e-35	4.84212	1.52807e-70	4.88628	2.21739e-43
dev_medium_B_00594	dev_strong_C_00310	FALSE	FALSE	1.45453	8.25866e-35	4.24461	1.19877e-70	5.46579	1.96736e-50
dev_medium_B_00594	dev_strong_C_00311	FALSE	FALSE	1.45453	8.25866e-35	4.84909	6.94107e-71	5.32589	1.30014e-83
dev_medium_B_00594	dev_strong_C_00313	FALSE	FALSE	1.45453	8.25866e-35	5.23568	3.36424e-72	5.04488	4.93284e-49
dev_medium_B_00594	dev_strong_C_00314	FALSE	FALSE	1.45453	8.25866e-35	2.92083	5.07059e-58	2.40028	9.53271e-05
dev_medium_B_00594	dev_strong_C_00317	FALSE	FALSE	1.45453	8.25866e-35	7.17926	4.71431e-50	7.16138	4.68714e-77
dev_medium_B_00594	dev_weak_A_00127	FALSE	FALSE	1.45453	8.25866e-35	1.45035	1.31548e-26	3.53065	1.1963e-05
dev_medium_B_00594	dev_weak_A_00136	FALSE	FALSE	1.45453	8.25866e-35	1.18055	1.04276e-22	3.49157	4.85174e-09
dev_medium_B_00594	dev_weak_A_00162	FALSE	FALSE	1.45453	8.25866e-35	1.44205	4.63815e-33	3.54232	8.87401e-07
dev_medium_B_00594	dev_weak_A_00168	FALSE	FALSE	1.45453	8.25866e-35	1.23507	1.35341e-31	4.62274	1.37772e-30
dev_medium_B_00594	dev_weak_A_00178	FALSE	FALSE	1.45453	8.25866e-35	1.25894	2.33655e-28	3.74646	5.08367e-15
dev_medium_B_00594	dev_weak_A_00222	FALSE	FALSE	1.45453	8.25866e-35	2.24932	1.59774e-38	3.86847	3.4745e-11
dev_medium_B_00594	dev_weak_A_00231	FALSE	FALSE	1.45453	8.25866e-35	1.23652	7.42431e-34	2.98009	1.93669e-18
dev_medium_B_00594	dev_weak_A_00266	FALSE	FALSE	1.45453	8.25866e-35	2.36029	2.87876e-63	4.99089	6.04482e-47
dev_medium_B_00594	dev_weak_A_00325	FALSE	FALSE	1.45453	8.25866e-35	2.40263	2.05991e-46	4.38041	7.89387e-17
dev_medium_B_00594	dev_weak_A_00329	FALSE	FALSE	1.45453	8.25866e-35	2.49169	8.84894e-41	4.49653	3.47279e-13
dev_medium_B_00594	dev_weak_A_00332	FALSE	FALSE	1.45453	8.25866e-35	1.38396	3.33232e-31	2.89711	0.000617923
dev_medium_B_00594	dev_weak_A_00344	FALSE	FALSE	1.45453	8.25866e-35	1.64377	3.20824e-38	4.17896	2.0099e-16
dev_medium_B_00594	dev_weak_A_00345	FALSE	FALSE	1.45453	8.25866e-35	1.36007	1.36124e-32	3.39804	1.28744e-08
dev_medium_B_00594	dev_weak_A_00349	FALSE	FALSE	1.45453	8.25866e-35	1.13635	3.7026e-26	3.30703	2.90933e-13
dev_medium_B_00594	dev_weak_A_00360	FALSE	FALSE	1.45453	8.25866e-35	2.47028	2.98399e-59	4.33216	1.34135e-27
dev_medium_B_00594	dev_weak_A_00371	FALSE	FALSE	1.45453	8.25866e-35	1.52523	6.42448e-21	4.50475	6.47447e-12
dev_medium_B_00594	dev_weak_A_00380	FALSE	FALSE	1.45453	8.25866e-35	2.21629	1.49568e-61	2.64774	3.94065e-07
dev_medium_B_00594	dev_weak_A_00383	FALSE	FALSE	1.45453	8.25866e-35	1.02671	5.21838e-23	2.9682	2.58859e-10
dev_medium_B_00594	dev_weak_A_00387	FALSE	FALSE	1.45453	8.25866e-35	1.80434	3.19893e-40	4.47904	2.06983e-14
dev_medium_B_00594	dev_weak_A_00391	FALSE	FALSE	1.45453	8.25866e-35	2.58039	2.72797e-55	5.14498	2.74866e-28
dev_medium_B_00594	dev_weak_A_00392	FALSE	FALSE	1.45453	8.25866e-35	1.6431	1.26273e-27	3.40611	1.3426e-05
dev_medium_B_00594	dev_weak_A_00398	FALSE	FALSE	1.45453	8.25866e-35	0.6346	1.90912e-08	3.18758	1.17425e-20
dev_medium_B_00594	dev_weak_A_00435	FALSE	FALSE	1.45453	8.25866e-35	1.45267	1.79366e-37	3.18635	3.94359e-05
dev_medium_B_00594	dev_weak_B_00002	FALSE	FALSE	1.45453	8.25866e-35	0.846984	3.79647e-16	2.62954	7.33497e-09
dev_medium_B_00594	dev_weak_B_00010	FALSE	FALSE	1.45453	8.25866e-35	1.13801	3.43209e-26	2.29874	1.09759e-07
dev_medium_B_00594	dev_weak_B_00020	FALSE	FALSE	1.45453	8.25866e-35	0.482878	0.000173861	2.47112	1.06409e-06
dev_medium_B_00594	dev_weak_B_00042	FALSE	FALSE	1.45453	8.25866e-35	1.81982	2.86859e-51	4.12241	1.78623e-29
dev_medium_B_00594	dev_weak_B_00057	FALSE	FALSE	1.45453	8.25866e-35	1.34044	2.39035e-30	3.07757	1.63763e-05
dev_medium_B_00594	dev_weak_B_00061	FALSE	FALSE	1.45453	8.25866e-35	0.947366	1.04982e-19	3.28785	3.75301e-16
dev_medium_B_00594	dev_weak_B_00096	FALSE	FALSE	1.45453	8.25866e-35	1.06583	2.43512e-23	3.64913	1.59906e-18
dev_medium_B_00594	dev_weak_B_00104	FALSE	FALSE	1.45453	8.25866e-35	1.96829	6.6182e-58	4.38596	9.67976e-39
dev_medium_B_00594	dev_weak_B_00109	FALSE	FALSE	1.45453	8.25866e-35	1.69681	6.93516e-22	3.193	1.0877e-05
dev_medium_B_00594	dev_weak_B_00122	FALSE	FALSE	1.45453	8.25866e-35	1.56239	3.01378e-35	3.59633	2.11891e-10
dev_medium_B_00594	dev_weak_B_00125	FALSE	FALSE	1.45453	8.25866e-35	1.21334	4.63277e-22	2.97392	3.07267e-06
dev_medium_B_00594	dev_weak_B_00129	FALSE	FALSE	1.45453	8.25866e-35	1.29228	5.7682e-36	2.24591	1.26754e-07
dev_medium_B_00594	dev_weak_B_00140	FALSE	FALSE	1.45453	8.25866e-35	2.13846	1.04488e-56	3.62253	2.76245e-14
dev_medium_B_00594	dev_weak_B_00143	FALSE	FALSE	1.45453	8.25866e-35	0.532894	6.88197e-06	2.343	1.53474e-06
dev_medium_B_00594	dev_weak_B_00146	FALSE	FALSE	1.45453	8.25866e-35	1.07168	1.53661e-24	3.40603	4.35697e-25
dev_medium_B_00594	dev_weak_B_00147	FALSE	FALSE	1.45453	8.25866e-35	0.897337	4.35785e-16	2.58366	0.00195336
dev_medium_B_00594	dev_weak_B_00165	FALSE	FALSE	1.45453	8.25866e-35	1.19564	4.25862e-32	2.935	2.22115e-09
dev_medium_B_00594	dev_weak_B_00167	FALSE	FALSE	1.45453	8.25866e-35	2.01708	1.14355e-51	4.31594	1.07082e-15
dev_medium_B_00594	dev_weak_B_00177	FALSE	FALSE	1.45453	8.25866e-35	1.59053	1.11454e-46	3.98717	3.1898e-28
dev_medium_B_00594	dev_weak_B_00215	FALSE	FALSE	1.45453	8.25866e-35	1.32946	1.02514e-29	3.19123	6.36483e-08
dev_medium_B_00594	dev_weak_B_00228	FALSE	FALSE	1.45453	8.25866e-35	1.7748	4.38634e-48	4.99463	1.19905e-33
dev_medium_B_00594	dev_weak_B_00243	FALSE	FALSE	1.45453	8.25866e-35	0.876815	5.43998e-16	3.29105	1.84252e-12
dev_medium_B_00594	dev_weak_B_00248	FALSE	FALSE	1.45453	8.25866e-35	2.85821	2.40837e-46	4.17092	8.95623e-10
dev_medium_B_00594	dev_weak_B_00319	FALSE	FALSE	1.45453	8.25866e-35	0.413946	0.00474074	2.75195	4.8273e-11
dev_medium_B_00594	dev_weak_B_00320	FALSE	FALSE	1.45453	8.25866e-35	0.171392	0.985642	2.44932	0.000352267
dev_medium_B_00594	dev_weak_B_00322	FALSE	FALSE	1.45453	8.25866e-35	0.80446	1.62242e-12	2.39147	0.000142571
dev_medium_B_00594	dev_weak_B_00323	FALSE	FALSE	1.45453	8.25866e-35	0.815322	5.31996e-15	2.66666	6.0005e-06
dev_medium_B_00594	dev_weak_B_00327	FALSE	FALSE	1.45453	8.25866e-35	1.4275	4.68907e-32	4.02904	9.21365e-17
dev_medium_B_00594	dev_weak_B_00330	FALSE	FALSE	1.45453	8.25866e-35	0.879468	6.68081e-17	2.51731	1.54426e-06
dev_medium_B_00594	dev_weak_B_00331	FALSE	FALSE	1.45453	8.25866e-35	1.31951	5.2486e-09	3.27802	6.03411e-06
dev_medium_B_00594	dev_weak_B_00334	FALSE	FALSE	1.45453	8.25866e-35	2.41767	3.06313e-64	4.28719	1.29995e-21
dev_medium_B_00594	dev_weak_B_00335	FALSE	FALSE	1.45453	8.25866e-35	0.69464	3.22311e-10	0.981454	0.071752
dev_medium_B_00594	dev_weak_B_00336	FALSE	FALSE	1.45453	8.25866e-35	0.549543	2.49842e-05	1.31264	0.135253
dev_medium_B_00594	dev_weak_B_00337	FALSE	FALSE	1.45453	8.25866e-35	1.17493	3.86724e-34	3.16006	1.81075e-10
dev_medium_B_00594	dev_weak_B_00340	FALSE	FALSE	1.45453	8.25866e-35	0.95825	2.81605e-20	2.46211	5.20338e-06
dev_medium_B_00594	dev_weak_B_00346	FALSE	FALSE	1.45453	8.25866e-35	2.17451	3.78348e-60	4.55498	1.34241e-22
dev_medium_B_00594	dev_weak_B_00348	FALSE	FALSE	1.45453	8.25866e-35	-0.30406	1	1.88873	0.000160754
dev_medium_B_00594	dev_weak_B_00351	FALSE	FALSE	1.45453	8.25866e-35	1.82136	3.46753e-51	2.85084	7.29856e-09
dev_medium_B_00594	dev_weak_B_00355	FALSE	FALSE	1.45453	8.25866e-35	1.67097	4.47699e-51	3.09305	2.08475e-08
dev_medium_B_00594	dev_weak_B_00356	FALSE	FALSE	1.45453	8.25866e-35	1.34157	2.80971e-38	2.80515	7.52971e-11
dev_medium_B_00594	dev_weak_B_00357	FALSE	FALSE	1.45453	8.25866e-35	2.69826	2.02844e-61	4.90453	2.68881e-23
dev_medium_B_00594	dev_weak_B_00364	FALSE	FALSE	1.45453	8.25866e-35	1.05144	6.19311e-20	3.00049	8.50792e-06
dev_medium_B_00594	dev_weak_B_00366	FALSE	FALSE	1.45453	8.25866e-35	1.40716	7.41058e-24	3.10122	4.90762e-05
dev_medium_B_00594	dev_weak_B_00367	FALSE	FALSE	1.45453	8.25866e-35	2.02592	5.04994e-49	2.73618	1.07374e-06
dev_medium_B_00594	dev_weak_B_00369	FALSE	FALSE	1.45453	8.25866e-35	1.57788	2.8793e-34	2.3243	0.00139212
dev_medium_B_00594	dev_weak_B_00370	FALSE	FALSE	1.45453	8.25866e-35	1.79301	4.05703e-56	3.5832	4.17422e-23
dev_medium_B_00594	dev_weak_B_00376	FALSE	FALSE	1.45453	8.25866e-35	1.79356	3.45275e-47	3.32535	2.44679e-11
dev_medium_B_00594	dev_weak_B_00377	FALSE	FALSE	1.45453	8.25866e-35	1.19539	7.48682e-26	3.08193	3.64332e-08
dev_medium_B_00594	dev_weak_B_00385	FALSE	FALSE	1.45453	8.25866e-35	2.09307	8.58564e-57	4.59946	2.36578e-37
dev_medium_B_00594	dev_weak_B_00388	FALSE	FALSE	1.45453	8.25866e-35	2.08388	4.42169e-46	2.8437	4.47028e-07
dev_medium_B_00594	dev_weak_B_00390	FALSE	FALSE	1.45453	8.25866e-35	1.35938	2.00442e-18	1.26126	0.354765
dev_medium_B_00594	dev_weak_B_00397	FALSE	FALSE	1.45453	8.25866e-35	0.37272	0.0495131	2.61554	6.26298e-13
dev_medium_B_00594	dev_weak_B_00402	FALSE	FALSE	1.45453	8.25866e-35	0.993549	2.9204e-21	3.20257	3.97095e-16
dev_medium_B_00594	dev_weak_B_00407	FALSE	FALSE	1.45453	8.25866e-35	1.01829	1.27085e-20	3.34773	3.07699e-08
dev_medium_B_00594	dev_weak_B_00414	FALSE	FALSE	1.45453	8.25866e-35	1.27934	7.79085e-40	2.98309	1.52155e-14
dev_medium_B_00594	dev_weak_B_00417	FALSE	FALSE	1.45453	8.25866e-35	1.81648	5.9357e-44	5.39747	1.97977e-28
dev_medium_B_00594	dev_weak_B_00420	FALSE	FALSE	1.45453	8.25866e-35	3.92747	4.08207e-69	5.42137	1.29421e-56
dev_medium_B_00594	dev_weak_B_00421	FALSE	FALSE	1.45453	8.25866e-35	2.36501	2.84729e-49	4.40137	1.56007e-15
dev_medium_B_00594	dev_weak_B_00426	FALSE	FALSE	1.45453	8.25866e-35	1.32009	1.64281e-31	3.19505	3.1094e-07
dev_medium_B_00594	dev_weak_B_00428	FALSE	FALSE	1.45453	8.25866e-35	1.71579	2.15051e-20	3.96385	5.91508e-08
dev_medium_B_00594	dev_weak_B_00430	FALSE	FALSE	1.45453	8.25866e-35	0.58014	1.07594e-05	2.78821	1.26284e-08
dev_medium_B_00594	dev_weak_B_00433	FALSE	FALSE	1.45453	8.25866e-35	0.849194	4.43086e-16	3.47109	3.70957e-09
dev_medium_B_00594	dev_weak_B_00439	FALSE	FALSE	1.45453	8.25866e-35	1.57073	2.4692e-36	4.74828	1.82812e-24
dev_medium_B_00594	dev_weak_C_00022	FALSE	FALSE	1.45453	8.25866e-35	1.57208	9.52914e-25	2.36606	0.00631967
dev_medium_B_00594	dev_weak_C_00025	FALSE	FALSE	1.45453	8.25866e-35	1.73407	6.94132e-26	3.72169	1.94094e-07
dev_medium_B_00594	dev_weak_C_00026	FALSE	FALSE	1.45453	8.25866e-35	0.881509	1.17989e-12	3.26324	7.73611e-06
dev_medium_B_00594	dev_weak_C_00028	FALSE	FALSE	1.45453	8.25866e-35	0.96694	1.96777e-19	2.28157	0.00358589
dev_medium_B_00594	dev_weak_C_00029	FALSE	FALSE	1.45453	8.25866e-35	1.6747	6.30785e-50	3.67473	1.41495e-16
dev_medium_B_00594	dev_weak_C_00032	FALSE	FALSE	1.45453	8.25866e-35	0.270932	0.292632	2.38434	7.77783e-08
dev_medium_B_00594	dev_weak_C_00040	FALSE	FALSE	1.45453	8.25866e-35	3.72336	7.87036e-60	4.55186	8.65506e-21
dev_medium_B_00594	dev_weak_C_00056	FALSE	FALSE	1.45453	8.25866e-35	1.67979	7.91011e-26	4.31597	2.4097e-10
dev_medium_B_00594	dev_weak_C_00063	FALSE	FALSE	1.45453	8.25866e-35	1.82922	7.37092e-50	3.94907	2.79853e-14
dev_medium_B_00594	dev_weak_C_00067	FALSE	FALSE	1.45453	8.25866e-35	0.561343	9.75089e-05	0.587651	0.7085
dev_medium_B_00594	dev_weak_C_00078	FALSE	FALSE	1.45453	8.25866e-35	2.0943	1.45756e-47	4.60627	1.30079e-21
dev_medium_B_00594	dev_weak_C_00079	FALSE	FALSE	1.45453	8.25866e-35	1.48845	3.13445e-44	3.70076	1.03504e-18
dev_medium_B_00594	dev_weak_C_00084	FALSE	FALSE	1.45453	8.25866e-35	2.1694	8.5072e-45	3.93017	1.38334e-08
dev_medium_B_00594	dev_weak_C_00086	FALSE	FALSE	1.45453	8.25866e-35	1.3324	1.13425e-16	2.6825	0.00649201
dev_medium_B_00594	dev_weak_C_00087	FALSE	FALSE	1.45453	8.25866e-35	2.99629	1.28186e-67	4.48897	1.1364e-37
dev_medium_B_00594	dev_weak_C_00107	FALSE	FALSE	1.45453	8.25866e-35	2.03219	1.40265e-60	4.22687	2.13774e-40
dev_medium_B_00594	dev_weak_C_00119	FALSE	FALSE	1.45453	8.25866e-35	0.431623	0.00260061	2.25941	9.46647e-07
dev_medium_B_00594	dev_weak_C_00126	FALSE	FALSE	1.45453	8.25866e-35	1.59901	5.11557e-28	4.75827	1.71365e-13
dev_medium_B_00594	dev_weak_C_00139	FALSE	FALSE	1.45453	8.25866e-35	1.03044	1.35121e-16	2.59325	0.00803408
dev_medium_B_00594	dev_weak_C_00141	FALSE	FALSE	1.45453	8.25866e-35	1.03891	4.08605e-19	2.69691	0.00316822
dev_medium_B_00594	dev_weak_C_00144	FALSE	FALSE	1.45453	8.25866e-35	1.51121	2.9228e-44	4.09015	6.00922e-38
dev_medium_B_00594	dev_weak_C_00152	FALSE	FALSE	1.45453	8.25866e-35	1.50825	5.433e-35	3.63819	3.28338e-10
dev_medium_B_00594	dev_weak_C_00158	FALSE	FALSE	1.45453	8.25866e-35	2.01668	7.59346e-46	3.92569	7.93672e-12
dev_medium_B_00594	dev_weak_C_00179	FALSE	FALSE	1.45453	8.25866e-35	3.22719	7.97435e-66	4.56095	1.36652e-33
dev_medium_B_00594	dev_weak_C_00185	FALSE	FALSE	1.45453	8.25866e-35	2.33354	8.18079e-42	4.27913	1.02832e-12
dev_medium_B_00594	dev_weak_C_00187	FALSE	FALSE	1.45453	8.25866e-35	1.34294	1.49062e-33	4.19227	7.76956e-23
dev_medium_B_00594	dev_weak_C_00194	FALSE	FALSE	1.45453	8.25866e-35	3.73699	2.21184e-71	4.34033	6.67716e-31
dev_medium_B_00594	dev_weak_C_00197	FALSE	FALSE	1.45453	8.25866e-35	0.0834728	1	2.35392	1.5553e-09
dev_medium_B_00594	dev_weak_C_00202	FALSE	FALSE	1.45453	8.25866e-35	1.9102	1.56215e-55	3.73271	1.93872e-19
dev_medium_B_00594	dev_weak_C_00214	FALSE	FALSE	1.45453	8.25866e-35	2.77377	2.11065e-60	4.25405	5.54615e-21
dev_medium_B_00594	dev_weak_C_00223	FALSE	FALSE	1.45453	8.25866e-35	1.03294	8.34739e-19	3.16788	5.47189e-06
dev_medium_B_00594	dev_weak_C_00233	FALSE	FALSE	1.45453	8.25866e-35	2.10163	1.96082e-49	4.35443	2.94396e-12
dev_medium_B_00594	dev_weak_C_00235	FALSE	FALSE	1.45453	8.25866e-35	2.18548	2.50073e-61	4.98899	6.86147e-52
dev_medium_B_00594	dev_weak_C_00253	FALSE	FALSE	1.45453	8.25866e-35	0.975062	1.82188e-18	4.51622	4.1728e-14
dev_medium_B_00594	dev_weak_C_00268	FALSE	FALSE	1.45453	8.25866e-35	1.79295	3.17014e-32	3.60875	1.29294e-06
dev_medium_B_00594	dev_weak_C_00274	FALSE	FALSE	1.45453	8.25866e-35	2.33073	1.22194e-57	4.12587	4.89479e-13
dev_medium_B_00594	dev_weak_C_00318	FALSE	FALSE	1.45453	8.25866e-35	1.30907	2.3368e-39	3.20853	5.6298e-11
dev_medium_B_00594	dev_weak_C_00321	FALSE	FALSE	1.45453	8.25866e-35	1.27184	1.99631e-26	2.30984	0.0104938
dev_medium_B_00594	dev_weak_C_00324	FALSE	FALSE	1.45453	8.25866e-35	2.21881	2.06897e-57	2.44088	5.2838e-05
dev_medium_B_00594	dev_weak_C_00328	FALSE	FALSE	1.45453	8.25866e-35	1.81078	2.38841e-53	3.48257	5.28814e-14
dev_medium_B_00594	dev_weak_C_00338	FALSE	FALSE	1.45453	8.25866e-35	1.59356	5.13815e-45	4.11186	7.50937e-24
dev_medium_B_00594	dev_weak_C_00339	FALSE	FALSE	1.45453	8.25866e-35	2.39699	1.41344e-67	3.73179	3.84925e-28
dev_medium_B_00594	dev_weak_C_00341	FALSE	FALSE	1.45453	8.25866e-35	1.90663	2.57992e-58	3.66656	5.3569e-19
dev_medium_B_00594	dev_weak_C_00342	FALSE	FALSE	1.45453	8.25866e-35	2.86029	2.92991e-61	4.11053	1.40771e-19
dev_medium_B_00594	dev_weak_C_00343	FALSE	FALSE	1.45453	8.25866e-35	1.96673	1.20766e-50	3.9784	1.51516e-13
dev_medium_B_00594	dev_weak_C_00347	FALSE	FALSE	1.45453	8.25866e-35	1.18129	3.77375e-31	3.51462	1.14384e-16
dev_medium_B_00594	dev_weak_C_00352	FALSE	FALSE	1.45453	8.25866e-35	1.36775	4.83407e-40	2.74792	2.59666e-10
dev_medium_B_00594	dev_weak_C_00354	FALSE	FALSE	1.45453	8.25866e-35	1.25725	3.4229e-29	3.82715	6.294e-15
dev_medium_B_00594	dev_weak_C_00358	FALSE	FALSE	1.45453	8.25866e-35	1.61672	3.32591e-43	3.12668	1.66436e-06
dev_medium_B_00594	dev_weak_C_00361	FALSE	FALSE	1.45453	8.25866e-35	2.73164	1.43243e-67	4.33707	1.11658e-30
dev_medium_B_00594	dev_weak_C_00362	FALSE	FALSE	1.45453	8.25866e-35	1.46709	3.34032e-36	2.77883	0.0050227
dev_medium_B_00594	dev_weak_C_00363	FALSE	FALSE	1.45453	8.25866e-35	0.699758	4.03458e-08	1.77469	0.101071
dev_medium_B_00594	dev_weak_C_00365	FALSE	FALSE	1.45453	8.25866e-35	2.2823	6.62571e-42	3.88991	3.75934e-13
dev_medium_B_00594	dev_weak_C_00368	FALSE	FALSE	1.45453	8.25866e-35	1.18411	2.52891e-23	4.0866	9.29908e-16
dev_medium_B_00594	dev_weak_C_00372	FALSE	FALSE	1.45453	8.25866e-35	1.36811	9.64453e-38	2.88091	1.18243e-06
dev_medium_B_00594	dev_weak_C_00373	FALSE	FALSE	1.45453	8.25866e-35	1.32742	2.96909e-37	3.61072	2.34651e-22
dev_medium_B_00594	dev_weak_C_00374	FALSE	FALSE	1.45453	8.25866e-35	2.09235	1.36058e-59	4.62576	4.23572e-25
dev_medium_B_00594	dev_weak_C_00375	FALSE	FALSE	1.45453	8.25866e-35	3.70196	1.86317e-63	4.19041	1.79107e-18
dev_medium_B_00594	dev_weak_C_00379	FALSE	FALSE	1.45453	8.25866e-35	2.09703	4.31637e-36	3.71522	4.51421e-10
dev_medium_B_00594	dev_weak_C_00381	FALSE	FALSE	1.45453	8.25866e-35	1.67155	2.98087e-51	3.3323	1.03283e-18
dev_medium_B_00594	dev_weak_C_00382	FALSE	FALSE	1.45453	8.25866e-35	3.71905	8.65327e-69	5.65475	2.39647e-68
dev_medium_B_00594	dev_weak_C_00384	FALSE	FALSE	1.45453	8.25866e-35	1.07303	1.24488e-23	3.04565	3.3601e-17
dev_medium_B_00594	dev_weak_C_00386	FALSE	FALSE	1.45453	8.25866e-35	2.40011	2.13655e-17	4.52853	5.40614e-17
dev_medium_B_00594	dev_weak_C_00389	FALSE	FALSE	1.45453	8.25866e-35	2.08651	2.62842e-54	5.46331	1.15793e-27
dev_medium_B_00594	dev_weak_C_00393	FALSE	FALSE	1.45453	8.25866e-35	1.0654	2.19578e-12	4.29802	1.46755e-15
dev_medium_B_00594	dev_weak_C_00395	FALSE	FALSE	1.45453	8.25866e-35	1.90202	6.6182e-58	3.35568	1.13714e-10
dev_medium_B_00594	dev_weak_C_00396	FALSE	FALSE	1.45453	8.25866e-35	0.874076	1.77806e-16	3.64003	4.26014e-11
dev_medium_B_00594	dev_weak_C_00399	FALSE	FALSE	1.45453	8.25866e-35	2.65628	1.15084e-45	4.4645	2.65569e-20
dev_medium_B_00594	dev_weak_C_00401	FALSE	FALSE	1.45453	8.25866e-35	1.26523	4.68353e-20	3.19701	0.000109986
dev_medium_B_00594	dev_weak_C_00404	FALSE	FALSE	1.45453	8.25866e-35	2.52569	1.38641e-63	4.48355	4.33576e-22
dev_medium_B_00594	dev_weak_C_00406	FALSE	FALSE	1.45453	8.25866e-35	1.47757	1.19104e-40	3.09111	9.7297e-07
dev_medium_B_00594	dev_weak_C_00408	FALSE	FALSE	1.45453	8.25866e-35	2.9515	1.48034e-58	4.63036	1.43324e-19
dev_medium_B_00594	dev_weak_C_00409	FALSE	FALSE	1.45453	8.25866e-35	1.20969	1.53032e-31	3.34115	2.96055e-13
dev_medium_B_00594	dev_weak_C_00412	FALSE	FALSE	1.45453	8.25866e-35	1.18409	1.03989e-29	2.98707	8.56124e-07
dev_medium_B_00594	dev_weak_C_00413	FALSE	FALSE	1.45453	8.25866e-35	2.63182	7.9575e-50	4.63718	1.35022e-17
dev_medium_B_00594	dev_weak_C_00415	FALSE	FALSE	1.45453	8.25866e-35	0.359728	0.0674814	2.49817	3.00187e-07
dev_medium_B_00594	dev_weak_C_00418	FALSE	FALSE	1.45453	8.25866e-35	1.62649	1.77283e-39	4.4393	3.04366e-18
dev_medium_B_00594	dev_weak_C_00422	FALSE	FALSE	1.45453	8.25866e-35	0.899202	1.85338e-18	3.80926	6.91894e-15
dev_medium_B_00594	dev_weak_C_00423	FALSE	FALSE	1.45453	8.25866e-35	0.773633	6.8123e-15	3.32381	3.39526e-20
dev_medium_B_00594	dev_weak_C_00424	FALSE	FALSE	1.45453	8.25866e-35	2.66176	6.63219e-67	4.26409	2.48203e-31
dev_medium_B_00594	dev_weak_C_00427	FALSE	FALSE	1.45453	8.25866e-35	0.429008	0.00395894	3.10949	1.92914e-08
dev_medium_B_00594	dev_weak_C_00431	FALSE	FALSE	1.45453	8.25866e-35	0.948117	4.07359e-19	2.33717	1.41565e-05
dev_medium_B_00594	dev_weak_C_00432	FALSE	FALSE	1.45453	8.25866e-35	0.916272	1.58105e-14	2.1048	0.0833281
dev_medium_B_00594	dev_weak_C_00434	FALSE	FALSE	1.45453	8.25866e-35	0.316623	0.15232	1.82356	0.00596179
dev_medium_B_00594	dev_weak_C_00436	FALSE	FALSE	1.45453	8.25866e-35	1.44267	7.41487e-39	3.36284	3.06213e-14
dev_medium_B_00594	dev_weak_C_00437	FALSE	FALSE	1.45453	8.25866e-35	2.4686	9.46842e-62	4.15038	3.58608e-21
dev_medium_B_00594	ecdysone_low_dCP_B_00801	FALSE	FALSE	1.45453	8.25866e-35	-0.126903	1	2.14603	0.018632
dev_medium_B_00594	ecdysone_low_dCP_B_00806	FALSE	FALSE	1.45453	8.25866e-35	-0.415985	1	0.158298	0.888498
dev_medium_B_00594	ecdysone_low_dCP_B_00807	FALSE	FALSE	1.45453	8.25866e-35	0.198015	0.767139	1.3117	0.229824
dev_medium_B_00594	ecdysone_low_dCP_B_00808	FALSE	FALSE	1.45453	8.25866e-35	0.142649	1	1.58798	0.0486754
dev_medium_B_00594	ecdysone_low_dCP_B_00813	FALSE	FALSE	1.45453	8.25866e-35	0.263111	0.427874	1.40329	0.0545622
dev_medium_B_00594	ecdysone_low_dCP_B_00814	FALSE	FALSE	1.45453	8.25866e-35	-0.0823934	1	1.34249	0.0931736
dev_medium_B_00594	ecdysone_low_dCP_B_00817	FALSE	FALSE	1.45453	8.25866e-35	0.0314983	1	0.727323	0.41062
dev_medium_B_00594	ecdysone_low_dCP_B_00822	FALSE	FALSE	1.45453	8.25866e-35	-0.241955	1	1.18952	0.181548
dev_medium_B_00594	ecdysone_low_dCP_B_00826	FALSE	FALSE	1.45453	8.25866e-35	0.107148	1	1.90792	0.0267824
dev_medium_B_00594	ecdysone_low_dCP_B_00827	FALSE	FALSE	1.45453	8.25866e-35	-0.474096	1	0.86844	0.466797
dev_medium_B_00594	ecdysone_low_dCP_B_00828	FALSE	FALSE	1.45453	8.25866e-35	0.119022	1	1.74037	0.00457083
dev_medium_B_00594	ecdysone_low_dCP_B_00830	FALSE	FALSE	1.45453	8.25866e-35	-0.857963	1	1.22222	0.00233332
dev_medium_B_00594	ecdysone_low_dCP_B_00831	FALSE	FALSE	1.45453	8.25866e-35	-0.592198	1	0.556872	0.490553
dev_medium_B_00594	ecdysone_low_dCP_B_00836	FALSE	FALSE	1.45453	8.25866e-35	0.590026	6.68237e-06	2.83201	0.00028299
dev_medium_B_00594	ecdysone_low_dCP_B_00838	FALSE	FALSE	1.45453	8.25866e-35	0.381712	0.0410544	1.85339	0.0220796
dev_medium_B_00594	ecdysone_low_dCP_B_00839	FALSE	FALSE	1.45453	8.25866e-35	0.251601	0.501764	2.23631	0.00112148
dev_medium_B_00594	ecdysone_low_dCP_B_00842	FALSE	FALSE	1.45453	8.25866e-35	0.486326	0.000232451	1.96107	0.00678205
dev_medium_B_00594	ecdysone_low_dCP_B_00844	FALSE	FALSE	1.45453	8.25866e-35	-0.084352	1	0.492434	0.686257
dev_medium_B_00594	ecdysone_low_dCP_B_00845	FALSE	FALSE	1.45453	8.25866e-35	-0.051137	1	0.774641	0.440384
dev_medium_B_00594	ecdysone_low_dCP_B_00848	FALSE	FALSE	1.45453	8.25866e-35	-0.359279	1	2.23624	1.17382e-06
dev_medium_B_00594	ecdysone_low_dCP_B_00850	FALSE	FALSE	1.45453	8.25866e-35	0.820437	1.28449e-13	2.00661	0.0689788
dev_medium_B_00594	ecdysone_low_dCP_C_00803	FALSE	FALSE	1.45453	8.25866e-35	0.439924	0.00376493	2.45957	0.00118112
dev_medium_B_00594	ecdysone_low_dCP_C_00804	FALSE	FALSE	1.45453	8.25866e-35	-0.837318	1	-0.609583	0.570808
dev_medium_B_00594	ecdysone_low_dCP_C_00805	FALSE	FALSE	1.45453	8.25866e-35	0.330463	0.109526	-0.236988	NA
dev_medium_B_00594	ecdysone_low_dCP_C_00812	FALSE	FALSE	1.45453	8.25866e-35	0.753804	4.17345e-09	3.22555	1.42665e-06
dev_medium_B_00594	ecdysone_low_dCP_C_00815	FALSE	FALSE	1.45453	8.25866e-35	0.442356	0.00211889	2.08932	0.000805105
dev_medium_B_00594	ecdysone_low_dCP_C_00818	FALSE	FALSE	1.45453	8.25866e-35	0.368816	0.0442723	1.7062	0.13667
dev_medium_B_00594	ecdysone_low_dCP_C_00819	FALSE	FALSE	1.45453	8.25866e-35	0.231655	0.678	1.31099	0.139955
dev_medium_B_00594	ecdysone_low_dCP_C_00820	FALSE	FALSE	1.45453	8.25866e-35	-0.474102	1	0.144916	0.896709
dev_medium_B_00594	ecdysone_low_dCP_C_00821	FALSE	FALSE	1.45453	8.25866e-35	-0.332556	1	0.543532	0.621514
dev_medium_B_00594	ecdysone_low_dCP_C_00823	FALSE	FALSE	1.45453	8.25866e-35	-0.220836	1	1.13617	0.140972
dev_medium_B_00594	ecdysone_low_dCP_C_00824	FALSE	FALSE	1.45453	8.25866e-35	0.161194	0.988464	2.34312	0.0370267
dev_medium_B_00594	ecdysone_low_dCP_C_00829	FALSE	FALSE	1.45453	8.25866e-35	-0.52801	1	1.08848	0.0732788
dev_medium_B_00594	ecdysone_low_dCP_C_00832	FALSE	FALSE	1.45453	8.25866e-35	0.680618	5.0263e-09	2.07578	0.0111115
dev_medium_B_00594	ecdysone_low_dCP_C_00833	FALSE	FALSE	1.45453	8.25866e-35	0.571903	3.12265e-05	3.39526	3.03051e-07
dev_medium_B_00594	ecdysone_low_dCP_C_00835	FALSE	FALSE	1.45453	8.25866e-35	-0.35977	1	0.36918	0.741101
dev_medium_B_00594	ecdysone_low_dCP_C_00837	FALSE	FALSE	1.45453	8.25866e-35	-0.0312738	1	2.05534	0.00111483
dev_medium_B_00594	ecdysone_low_dCP_C_00840	FALSE	FALSE	1.45453	8.25866e-35	0.263538	0.316228	1.86374	0.124428
dev_medium_B_00594	ecdysone_low_dCP_C_00843	FALSE	FALSE	1.45453	8.25866e-35	0.337169	0.0777788	2.43551	0.00194705
dev_medium_B_00594	ecdysone_low_dCP_C_00846	FALSE	FALSE	1.45453	8.25866e-35	-0.713368	1	-0.452836	0.717128
dev_medium_B_00594	ecdysone_low_dCP_C_00849	FALSE	FALSE	1.45453	8.25866e-35	0.540563	2.04352e-05	1.83904	0.0993927
dev_medium_B_00594	heatshock_low_dCP_B_00853	FALSE	FALSE	1.45453	8.25866e-35	0.684403	1.09613e-07	0.70949	NA
dev_medium_B_00594	heatshock_low_dCP_B_00854	FALSE	FALSE	1.45453	8.25866e-35	-0.381862	1	1.21384	0.0655243
dev_medium_B_00594	heatshock_low_dCP_B_00855	FALSE	FALSE	1.45453	8.25866e-35	0.585244	2.98481e-05	2.25556	0.0446494
dev_medium_B_00594	heatshock_low_dCP_B_00862	FALSE	FALSE	1.45453	8.25866e-35	-0.159309	1	-0.320478	0.829419
dev_medium_B_00594	heatshock_low_dCP_B_00863	FALSE	FALSE	1.45453	8.25866e-35	-0.0190419	1	2.01785	0.000481451
dev_medium_B_00594	heatshock_low_dCP_B_00864	FALSE	FALSE	1.45453	8.25866e-35	0.697498	4.09589e-07	0.917639	0.492457
dev_medium_B_00594	heatshock_low_dCP_B_00865	FALSE	FALSE	1.45453	8.25866e-35	0.185229	0.934826	1.33126	0.171003
dev_medium_B_00594	heatshock_low_dCP_B_00866	FALSE	FALSE	1.45453	8.25866e-35	0.625044	6.97797e-08	3.09956	3.50093e-07
dev_medium_B_00594	heatshock_low_dCP_B_00870	FALSE	FALSE	1.45453	8.25866e-35	-0.00525215	1	0.142826	0.91803
dev_medium_B_00594	heatshock_low_dCP_B_00871	FALSE	FALSE	1.45453	8.25866e-35	-0.181194	1	1.11465	0.142828
dev_medium_B_00594	heatshock_low_dCP_B_00873	FALSE	FALSE	1.45453	8.25866e-35	0.169435	0.8336	2.50368	9.65735e-05
dev_medium_B_00594	heatshock_low_dCP_B_00878	FALSE	FALSE	1.45453	8.25866e-35	0.110312	1	1.45777	0.102081
dev_medium_B_00594	heatshock_low_dCP_B_00880	FALSE	FALSE	1.45453	8.25866e-35	0.765428	1.06134e-11	3.17623	2.40617e-08
dev_medium_B_00594	heatshock_low_dCP_B_00882	FALSE	FALSE	1.45453	8.25866e-35	0.483952	0.000503939	1.27619	0.126837
dev_medium_B_00594	heatshock_low_dCP_B_00885	FALSE	FALSE	1.45453	8.25866e-35	0.303836	0.176135	0.392003	0.775237
dev_medium_B_00594	heatshock_low_dCP_B_00886	FALSE	FALSE	1.45453	8.25866e-35	0.0379165	1	1.63118	0.0329486
dev_medium_B_00594	heatshock_low_dCP_B_00887	FALSE	FALSE	1.45453	8.25866e-35	0.669505	3.77427e-07	1.7188	0.0952475
dev_medium_B_00594	heatshock_low_dCP_B_00888	FALSE	FALSE	1.45453	8.25866e-35	-0.425401	1	1.1341	0.173336
dev_medium_B_00594	heatshock_low_dCP_B_00892	FALSE	FALSE	1.45453	8.25866e-35	1.0816	7.44441e-07	2.17089	0.052597
dev_medium_B_00594	heatshock_low_dCP_B_00894	FALSE	FALSE	1.45453	8.25866e-35	-0.0365166	1	1.42107	0.0387068
dev_medium_B_00594	heatshock_low_dCP_B_00895	FALSE	FALSE	1.45453	8.25866e-35	0.772201	2.00723e-05	2.91557	0.00058471
dev_medium_B_00594	heatshock_low_dCP_B_00897	FALSE	FALSE	1.45453	8.25866e-35	-0.459773	1	0.679669	0.533037
dev_medium_B_00594	heatshock_low_dCP_B_00899	FALSE	FALSE	1.45453	8.25866e-35	0.131616	1	2.16391	0.000703224
dev_medium_B_00594	heatshock_low_dCP_C_00851	FALSE	FALSE	1.45453	8.25866e-35	-0.184476	1	0.928517	0.416797
dev_medium_B_00594	heatshock_low_dCP_C_00856	FALSE	FALSE	1.45453	8.25866e-35	0.431485	0.00274003	-0.236988	NA
dev_medium_B_00594	heatshock_low_dCP_C_00858	FALSE	FALSE	1.45453	8.25866e-35	0.711473	1.46094e-08	2.34389	0.0372072
dev_medium_B_00594	heatshock_low_dCP_C_00859	FALSE	FALSE	1.45453	8.25866e-35	0.712458	3.56235e-07	1.59441	0.118773
dev_medium_B_00594	heatshock_low_dCP_C_00860	FALSE	FALSE	1.45453	8.25866e-35	0.295	0.219669	1.72685	0.167106
dev_medium_B_00594	heatshock_low_dCP_C_00861	FALSE	FALSE	1.45453	8.25866e-35	0.65905	3.17586e-06	2.03412	0.0940775
dev_medium_B_00594	heatshock_low_dCP_C_00867	FALSE	FALSE	1.45453	8.25866e-35	0.713911	6.24075e-06	1.95417	0.0540309
dev_medium_B_00594	heatshock_low_dCP_C_00869	FALSE	FALSE	1.45453	8.25866e-35	0.455673	0.00278402	1.18092	0.245875
dev_medium_B_00594	heatshock_low_dCP_C_00872	FALSE	FALSE	1.45453	8.25866e-35	0.427647	0.00508318	1.0908	0.413717
dev_medium_B_00594	heatshock_low_dCP_C_00874	FALSE	FALSE	1.45453	8.25866e-35	0.360468	0.0533752	1.51542	0.16777
dev_medium_B_00594	heatshock_low_dCP_C_00875	FALSE	FALSE	1.45453	8.25866e-35	0.0344081	1	1.16039	0.288773
dev_medium_B_00594	heatshock_low_dCP_C_00877	FALSE	FALSE	1.45453	8.25866e-35	0.334373	0.0326616	2.05621	0.00410028
dev_medium_B_00594	heatshock_low_dCP_C_00879	FALSE	FALSE	1.45453	8.25866e-35	0.470326	0.00203734	1.78814	0.0765235
dev_medium_B_00594	heatshock_low_dCP_C_00881	FALSE	FALSE	1.45453	8.25866e-35	0.209866	0.713243	1.85042	0.0915916
dev_medium_B_00594	heatshock_low_dCP_C_00883	FALSE	FALSE	1.45453	8.25866e-35	0.513874	7.76343e-05	2.52896	6.55516e-05
dev_medium_B_00594	heatshock_low_dCP_C_00884	FALSE	FALSE	1.45453	8.25866e-35	0.176527	0.928532	0.624076	0.651341
dev_medium_B_00594	heatshock_low_dCP_C_00889	FALSE	FALSE	1.45453	8.25866e-35	0.205027	0.760905	1.072	0.321058
dev_medium_B_00594	heatshock_low_dCP_C_00890	FALSE	FALSE	1.45453	8.25866e-35	0.762538	5.36759e-06	1.84266	0.183214
dev_medium_B_00594	heatshock_low_dCP_C_00896	FALSE	FALSE	1.45453	8.25866e-35	1.39332	4.8914e-19	2.52379	0.00568688
dev_medium_B_00594	heatshock_low_dCP_C_00898	FALSE	FALSE	1.45453	8.25866e-35	0.711988	7.31683e-10	2.7522	0.000238546
dev_medium_B_00594	hk_inactive_B_00601	FALSE	FALSE	1.45453	8.25866e-35	0.522472	0.000124843	1.21748	0.307362
dev_medium_B_00594	hk_inactive_B_00602	FALSE	FALSE	1.45453	8.25866e-35	0.191137	0.759222	0.300072	0.848959
dev_medium_B_00594	hk_inactive_B_00605	FALSE	FALSE	1.45453	8.25866e-35	0.49365	0.000170083	1.35586	NA
dev_medium_B_00594	hk_inactive_B_00608	FALSE	FALSE	1.45453	8.25866e-35	0.0668565	1	0.909377	0.405048
dev_medium_B_00594	hk_inactive_B_00613	FALSE	FALSE	1.45453	8.25866e-35	0.713787	7.07715e-09	2.34219	0.00456502
dev_medium_B_00594	hk_inactive_B_00615	FALSE	FALSE	1.45453	8.25866e-35	0.121575	1	1.65407	0.0490143
dev_medium_B_00594	hk_inactive_B_00620	FALSE	FALSE	1.45453	8.25866e-35	-0.266388	1	-0.235607	0.84042
dev_medium_B_00594	hk_inactive_B_00623	FALSE	FALSE	1.45453	8.25866e-35	0.291749	0.183659	-0.395699	NA
dev_medium_B_00594	hk_inactive_B_00625	FALSE	FALSE	1.45453	8.25866e-35	0.534389	0.000534181	1.39968	0.164157
dev_medium_B_00594	hk_inactive_C_00603	FALSE	FALSE	1.45453	8.25866e-35	-0.1226	1	-0.0189507	0.989148
dev_medium_B_00594	hk_inactive_C_00604	FALSE	FALSE	1.45453	8.25866e-35	-0.42162	1	1.28332	0.105885
dev_medium_B_00594	hk_inactive_C_00607	FALSE	FALSE	1.45453	8.25866e-35	0.33633	0.0854733	1.16617	0.280939
dev_medium_B_00594	hk_inactive_C_00610	FALSE	FALSE	1.45453	8.25866e-35	-0.637303	1	0.689897	0.413415
dev_medium_B_00594	hk_inactive_C_00614	FALSE	FALSE	1.45453	8.25866e-35	0.0176073	1	0.627064	0.505955
dev_medium_B_00594	hk_inactive_C_00616	FALSE	FALSE	1.45453	8.25866e-35	0.605948	1.81757e-05	2.09607	0.0950656
dev_medium_B_00594	hk_inactive_C_00617	FALSE	FALSE	1.45453	8.25866e-35	0.0966757	1	1.07974	0.250881
dev_medium_B_00594	hk_inactive_C_00618	FALSE	FALSE	1.45453	8.25866e-35	0.604078	2.67372e-05	1.24177	0.360479
dev_medium_B_00594	hk_inactive_C_00619	FALSE	FALSE	1.45453	8.25866e-35	0.584411	6.66191e-05	1.95394	0.0921525
dev_medium_B_00594	hk_inactive_C_00622	FALSE	FALSE	1.45453	8.25866e-35	0.654525	2.78992e-05	2.60141	0.0126315
dev_medium_B_00594	hk_medium_B_00656	FALSE	FALSE	1.45453	8.25866e-35	0.738227	6.21389e-07	2.37172	0.0244756
dev_medium_B_00594	hk_medium_B_00658	FALSE	FALSE	1.45453	8.25866e-35	0.483275	0.000226596	1.501	0.134398
dev_medium_B_00594	hk_medium_B_00661	FALSE	FALSE	1.45453	8.25866e-35	0.0245187	1	0.712529	0.448846
dev_medium_B_00594	hk_medium_B_00665	FALSE	FALSE	1.45453	8.25866e-35	0.417753	0.0063438	0.497412	0.626289
dev_medium_B_00594	hk_medium_B_00666	FALSE	FALSE	1.45453	8.25866e-35	0.631941	4.66012e-07	0.449457	0.689808
dev_medium_B_00594	hk_medium_B_00667	FALSE	FALSE	1.45453	8.25866e-35	0.467606	0.0001484	1.15276	0.17575
dev_medium_B_00594	hk_medium_B_00669	FALSE	FALSE	1.45453	8.25866e-35	0.0297316	1	0.0256451	0.984885
dev_medium_B_00594	hk_medium_B_00674	FALSE	FALSE	1.45453	8.25866e-35	0.486402	0.00154829	0.54167	0.73014
dev_medium_B_00594	hk_medium_C_00651	FALSE	FALSE	1.45453	8.25866e-35	0.496443	0.000306039	0.698072	NA
dev_medium_B_00594	hk_medium_C_00653	FALSE	FALSE	1.45453	8.25866e-35	0.0250408	1	0.430207	0.723408
dev_medium_B_00594	hk_medium_C_00654	FALSE	FALSE	1.45453	8.25866e-35	0.590273	1.68327e-05	2.1221	0.0815341
dev_medium_B_00594	hk_medium_C_00655	FALSE	FALSE	1.45453	8.25866e-35	-0.0419756	1	1.13017	0.204135
dev_medium_B_00594	hk_medium_C_00659	FALSE	FALSE	1.45453	8.25866e-35	0.322821	0.139581	1.55934	0.0629226
dev_medium_B_00594	hk_medium_C_00660	FALSE	FALSE	1.45453	8.25866e-35	0.314088	0.168146	0.58274	0.675672
dev_medium_B_00594	hk_medium_C_00662	FALSE	FALSE	1.45453	8.25866e-35	0.625518	1.68662e-06	3.17371	9.52401e-07
dev_medium_B_00594	hk_medium_C_00663	FALSE	FALSE	1.45453	8.25866e-35	0.649044	8.12199e-09	1.56506	0.0952807
dev_medium_B_00594	hk_medium_C_00668	FALSE	FALSE	1.45453	8.25866e-35	0.561789	2.3724e-05	2.88888	0.00379452
dev_medium_B_00594	hk_medium_C_00671	FALSE	FALSE	1.45453	8.25866e-35	-0.615672	1	-1.09595	0.388079
dev_medium_B_00594	hk_medium_C_00673	FALSE	FALSE	1.45453	8.25866e-35	0.703107	2.44606e-07	0.319873	0.839868
dev_medium_B_00594	hk_strong_B_00677	FALSE	FALSE	1.45453	8.25866e-35	0.516388	0.000389123	1.15318	NA
dev_medium_B_00594	hk_strong_B_00678	FALSE	FALSE	1.45453	8.25866e-35	0.465446	0.00325926	1.87262	0.0208166
dev_medium_B_00594	hk_strong_B_00680	FALSE	FALSE	1.45453	8.25866e-35	0.601162	7.22505e-07	2.03483	0.013773
dev_medium_B_00594	hk_strong_B_00683	FALSE	FALSE	1.45453	8.25866e-35	0.177825	0.884898	-0.488087	0.660666
dev_medium_B_00594	hk_strong_B_00685	FALSE	FALSE	1.45453	8.25866e-35	0.106521	1	0.752988	0.529813
dev_medium_B_00594	hk_strong_B_00687	FALSE	FALSE	1.45453	8.25866e-35	-0.106998	1	-0.765333	0.460972
dev_medium_B_00594	hk_strong_B_00695	FALSE	FALSE	1.45453	8.25866e-35	0.427253	0.00286447	0.338283	0.805603
dev_medium_B_00594	hk_strong_B_00696	FALSE	FALSE	1.45453	8.25866e-35	0.530846	0.000425609	2.44444	0.00838891
dev_medium_B_00594	hk_strong_B_00698	FALSE	FALSE	1.45453	8.25866e-35	0.625806	1.02118e-05	0.358326	0.819659
dev_medium_B_00594	hk_strong_C_00676	FALSE	FALSE	1.45453	8.25866e-35	0.313268	0.116226	0.233046	0.848675
dev_medium_B_00594	hk_strong_C_00679	FALSE	FALSE	1.45453	8.25866e-35	0.529687	8.29634e-05	1.62062	0.0197946
dev_medium_B_00594	hk_strong_C_00681	FALSE	FALSE	1.45453	8.25866e-35	0.33037	0.0610541	0.631503	NA
dev_medium_B_00594	hk_strong_C_00682	FALSE	FALSE	1.45453	8.25866e-35	0.790999	1.51663e-10	-0.241739	NA
dev_medium_B_00594	hk_strong_C_00684	FALSE	FALSE	1.45453	8.25866e-35	0.067802	1	0.917083	0.296993
dev_medium_B_00594	hk_strong_C_00686	FALSE	FALSE	1.45453	8.25866e-35	0.409448	0.0113104	0.508047	0.715553
dev_medium_B_00594	hk_strong_C_00688	FALSE	FALSE	1.45453	8.25866e-35	0.554878	7.81625e-06	1.61098	0.0380255
dev_medium_B_00594	hk_strong_C_00689	FALSE	FALSE	1.45453	8.25866e-35	0.407096	0.0286729	1.50155	0.110806
dev_medium_B_00594	hk_strong_C_00690	FALSE	FALSE	1.45453	8.25866e-35	0.568946	6.60173e-06	0.451912	0.68691
dev_medium_B_00594	hk_strong_C_00691	FALSE	FALSE	1.45453	8.25866e-35	1.06921	2.26385e-20	0.0907657	NA
dev_medium_B_00594	hk_strong_C_00693	FALSE	FALSE	1.45453	8.25866e-35	0.957445	9.73725e-19	1.5173	0.114754
dev_medium_B_00594	hk_strong_C_00697	FALSE	FALSE	1.45453	8.25866e-35	0.736739	5.74921e-09	1.3507	0.321058
dev_medium_B_00594	hk_strong_C_00699	FALSE	FALSE	1.45453	8.25866e-35	-0.30725	1	-0.630349	0.604046
dev_medium_B_00594	hk_weak_B_00626	FALSE	FALSE	1.45453	8.25866e-35	0.430766	0.00477232	0.462386	0.732512
dev_medium_B_00594	hk_weak_B_00629	FALSE	FALSE	1.45453	8.25866e-35	0.135407	1	1.60577	0.0859691
dev_medium_B_00594	hk_weak_B_00630	FALSE	FALSE	1.45453	8.25866e-35	0.791331	1.22868e-11	1.98004	0.0101211
dev_medium_B_00594	hk_weak_B_00631	FALSE	FALSE	1.45453	8.25866e-35	0.265864	0.272968	1.7295	0.0149795
dev_medium_B_00594	hk_weak_B_00635	FALSE	FALSE	1.45453	8.25866e-35	0.918066	1.86173e-14	2.06001	0.030755
dev_medium_B_00594	hk_weak_B_00638	FALSE	FALSE	1.45453	8.25866e-35	0.162813	0.95192	0.533749	0.659803
dev_medium_B_00594	hk_weak_B_00639	FALSE	FALSE	1.45453	8.25866e-35	0.458616	0.000574034	1.96735	0.00832491
dev_medium_B_00594	hk_weak_B_00645	FALSE	FALSE	1.45453	8.25866e-35	0.515429	6.9746e-05	1.59444	0.184405
dev_medium_B_00594	hk_weak_B_00648	FALSE	FALSE	1.45453	8.25866e-35	0.218102	0.537082	1.48656	0.17305
dev_medium_B_00594	hk_weak_C_00628	FALSE	FALSE	1.45453	8.25866e-35	0.607137	6.21389e-07	1.2885	0.334765
dev_medium_B_00594	hk_weak_C_00634	FALSE	FALSE	1.45453	8.25866e-35	0.485101	0.000377611	-0.563397	0.743981
dev_medium_B_00594	hk_weak_C_00636	FALSE	FALSE	1.45453	8.25866e-35	0.228691	0.438473	0.434431	0.746598
dev_medium_B_00594	hk_weak_C_00637	FALSE	FALSE	1.45453	8.25866e-35	0.56021	3.23701e-05	2.32169	0.0240863
dev_medium_B_00594	hk_weak_C_00640	FALSE	FALSE	1.45453	8.25866e-35	0.755867	1.08302e-08	0.791853	NA
dev_medium_B_00594	hk_weak_C_00641	FALSE	FALSE	1.45453	8.25866e-35	-0.0052023	1	0.803796	0.349834
dev_medium_B_00594	hk_weak_C_00642	FALSE	FALSE	1.45453	8.25866e-35	0.311699	0.180473	-0.252639	NA
dev_medium_B_00594	hk_weak_C_00644	FALSE	FALSE	1.45453	8.25866e-35	0.645888	7.19539e-05	1.08133	0.41749
dev_medium_B_00594	hk_weak_C_00646	FALSE	FALSE	1.45453	8.25866e-35	0.3603	0.0272547	1.74315	0.147461
dev_medium_B_00594	hk_weak_C_00647	FALSE	FALSE	1.45453	8.25866e-35	0.386562	0.0112672	0.745271	0.590763
dev_medium_B_00594	hk_weak_C_00649	FALSE	FALSE	1.45453	8.25866e-35	0.186577	0.799595	1.10288	0.278391
dev_medium_B_00598	OSC_OSC_specific_B_00901	FALSE	FALSE	0.462284	0.000396714	0.24229	0.516643	0.67424	0.331561
dev_medium_B_00598	OSC_OSC_specific_B_00903	FALSE	FALSE	0.462284	0.000396714	0.613184	2.44698e-05	0.0812935	0.953638
dev_medium_B_00598	OSC_OSC_specific_B_00904	FALSE	FALSE	0.462284	0.000396714	-0.463759	1	1.29935	0.000548567
dev_medium_B_00598	OSC_OSC_specific_B_00906	FALSE	FALSE	0.462284	0.000396714	0.522716	0.00177693	1.63621	0.075754
dev_medium_B_00598	OSC_OSC_specific_B_00911	FALSE	FALSE	0.462284	0.000396714	0.726968	4.59947e-12	1.47208	0.00512157
dev_medium_B_00598	OSC_OSC_specific_B_00912	FALSE	FALSE	0.462284	0.000396714	0.642814	1.93478e-09	2.32162	1.20183e-08
dev_medium_B_00598	OSC_OSC_specific_B_00916	FALSE	FALSE	0.462284	0.000396714	0.48542	0.00136991	0.269313	0.824527
dev_medium_B_00598	OSC_OSC_specific_B_00920	FALSE	FALSE	0.462284	0.000396714	0.102478	1	1.18644	0.0216145
dev_medium_B_00598	OSC_OSC_specific_B_00921	FALSE	FALSE	0.462284	0.000396714	-0.291422	1	-0.182599	0.829557
dev_medium_B_00598	OSC_OSC_specific_B_00922	FALSE	FALSE	0.462284	0.000396714	0.624622	0.000968554	1.165	0.329008
dev_medium_B_00598	OSC_OSC_specific_B_00923	FALSE	FALSE	0.462284	0.000396714	0.899075	1.07746e-08	2.15391	0.00784439
dev_medium_B_00598	OSC_OSC_specific_B_00924	FALSE	FALSE	0.462284	0.000396714	0.886342	9.70713e-16	3.45995	4.25857e-36
dev_medium_B_00598	OSC_OSC_specific_B_00926	FALSE	FALSE	0.462284	0.000396714	0.697399	3.39365e-06	0.841574	0.346124
dev_medium_B_00598	OSC_OSC_specific_B_00927	FALSE	FALSE	0.462284	0.000396714	0.493087	0.0013185	1.99982	0.00169385
dev_medium_B_00598	OSC_OSC_specific_B_00933	FALSE	FALSE	0.462284	0.000396714	0.721198	1.80743e-08	1.8867	0.00836327
dev_medium_B_00598	OSC_OSC_specific_B_00936	FALSE	FALSE	0.462284	0.000396714	0.257321	0.461649	0.288474	0.765782
dev_medium_B_00598	OSC_OSC_specific_B_00937	FALSE	FALSE	0.462284	0.000396714	-0.0875892	1	-0.792407	0.385696
dev_medium_B_00598	OSC_OSC_specific_B_00939	FALSE	FALSE	0.462284	0.000396714	0.005274	1	0.742407	0.194578
dev_medium_B_00598	OSC_OSC_specific_B_00941	FALSE	FALSE	0.462284	0.000396714	0.861802	2.4946e-15	2.38605	6.57772e-10
dev_medium_B_00598	OSC_OSC_specific_B_00943	FALSE	FALSE	0.462284	0.000396714	0.0992751	1	0.841536	0.156133
dev_medium_B_00598	OSC_OSC_specific_B_00944	FALSE	FALSE	0.462284	0.000396714	0.809705	1.97882e-07	1.42427	0.252071
dev_medium_B_00598	OSC_OSC_specific_B_00946	FALSE	FALSE	0.462284	0.000396714	0.858263	1.15416e-09	2.3528	0.00961408
dev_medium_B_00598	OSC_OSC_specific_B_00947	FALSE	FALSE	0.462284	0.000396714	-0.46038	1	-0.597312	0.40888
dev_medium_B_00598	OSC_OSC_specific_B_00948	FALSE	FALSE	0.462284	0.000396714	-0.0271378	1	-0.966745	0.285362
dev_medium_B_00598	OSC_OSC_specific_B_00950	FALSE	FALSE	0.462284	0.000396714	0.561242	6.55693e-05	0.798039	0.393341
dev_medium_B_00598	OSC_OSC_specific_C_00902	FALSE	FALSE	0.462284	0.000396714	0.00624729	1	0.943819	0.0852647
dev_medium_B_00598	OSC_OSC_specific_C_00905	FALSE	FALSE	0.462284	0.000396714	0.966861	1.18479e-14	1.41096	0.159982
dev_medium_B_00598	OSC_OSC_specific_C_00907	FALSE	FALSE	0.462284	0.000396714	-0.420472	1	0.369812	0.603582
dev_medium_B_00598	OSC_OSC_specific_C_00908	FALSE	FALSE	0.462284	0.000396714	-0.256485	1	0.505259	0.491345
dev_medium_B_00598	OSC_OSC_specific_C_00909	FALSE	FALSE	0.462284	0.000396714	0.232784	0.515497	0.51605	0.590039
dev_medium_B_00598	OSC_OSC_specific_C_00910	FALSE	FALSE	0.462284	0.000396714	0.0684212	1	0.635235	0.598315
dev_medium_B_00598	OSC_OSC_specific_C_00913	FALSE	FALSE	0.462284	0.000396714	0.180187	0.906978	0.539035	0.553239
dev_medium_B_00598	OSC_OSC_specific_C_00914	FALSE	FALSE	0.462284	0.000396714	0.627361	0.000313908	0.65035	0.62946
dev_medium_B_00598	OSC_OSC_specific_C_00915	FALSE	FALSE	0.462284	0.000396714	1.00838	6.09138e-08	2.09428	0.00297713
dev_medium_B_00598	OSC_OSC_specific_C_00917	FALSE	FALSE	0.462284	0.000396714	0.483708	0.000793204	1.35982	0.18357
dev_medium_B_00598	OSC_OSC_specific_C_00918	FALSE	FALSE	0.462284	0.000396714	0.0572817	1	-0.205837	0.826471
dev_medium_B_00598	OSC_OSC_specific_C_00919	FALSE	FALSE	0.462284	0.000396714	0.413889	0.0120839	0.580472	0.470869
dev_medium_B_00598	OSC_OSC_specific_C_00925	FALSE	FALSE	0.462284	0.000396714	0.28598	0.260193	1.28175	0.0399857
dev_medium_B_00598	OSC_OSC_specific_C_00928	FALSE	FALSE	0.462284	0.000396714	0.0320889	1	1.2813	0.0442832
dev_medium_B_00598	OSC_OSC_specific_C_00929	FALSE	FALSE	0.462284	0.000396714	0.468052	0.00221456	0.860167	0.392264
dev_medium_B_00598	OSC_OSC_specific_C_00930	FALSE	FALSE	0.462284	0.000396714	0.639708	8.11307e-05	0.631823	0.646522
dev_medium_B_00598	OSC_OSC_specific_C_00931	FALSE	FALSE	0.462284	0.000396714	0.821686	6.11913e-08	1.46271	0.183214
dev_medium_B_00598	OSC_OSC_specific_C_00932	FALSE	FALSE	0.462284	0.000396714	-0.0221637	1	-0.588224	0.517802
dev_medium_B_00598	OSC_OSC_specific_C_00934	FALSE	FALSE	0.462284	0.000396714	0.695954	2.32048e-08	0.139357	0.911977
dev_medium_B_00598	OSC_OSC_specific_C_00935	FALSE	FALSE	0.462284	0.000396714	-0.675222	1	0.449073	0.420104
dev_medium_B_00598	OSC_OSC_specific_C_00938	FALSE	FALSE	0.462284	0.000396714	0.89128	7.75647e-12	1.65604	0.0376538
dev_medium_B_00598	OSC_OSC_specific_C_00940	FALSE	FALSE	0.462284	0.000396714	-0.557952	1	0.248338	0.677044
dev_medium_B_00598	OSC_OSC_specific_C_00942	FALSE	FALSE	0.462284	0.000396714	1.21455	1.79581e-16	2.36594	0.000174388
dev_medium_B_00598	OSC_OSC_specific_C_00945	FALSE	FALSE	0.462284	0.000396714	-0.426215	1	0.550574	0.38598
dev_medium_B_00598	OSC_OSC_specific_C_00949	FALSE	FALSE	0.462284	0.000396714	0.36973	0.0438893	0.88192	0.289756
dev_medium_B_00598	control_Ecoli_B_00976	FALSE	TRUE	0.462284	0.000396714	0.319968	0.0977117	0.312819	0.760742
dev_medium_B_00598	control_Ecoli_B_00980	FALSE	TRUE	0.462284	0.000396714	0.64807	2.45244e-06	1.5795	0.0267835
dev_medium_B_00598	control_Ecoli_B_00983	FALSE	FALSE	0.462284	0.000396714	0.859514	2.73762e-05	1.40732	0.239152
dev_medium_B_00598	control_Ecoli_B_00986	FALSE	TRUE	0.462284	0.000396714	0.722893	1.88982e-07	0.329869	0.810911
dev_medium_B_00598	control_Ecoli_B_00991	FALSE	FALSE	0.462284	0.000396714	-0.342092	1	0.661126	0.192701
dev_medium_B_00598	control_Ecoli_B_00992	FALSE	TRUE	0.462284	0.000396714	0.168545	0.850137	1.26774	0.0927745
dev_medium_B_00598	control_Ecoli_B_00994	FALSE	TRUE	0.462284	0.000396714	0.401347	0.010894	0.174669	0.861358
dev_medium_B_00598	control_Ecoli_B_00995	FALSE	TRUE	0.462284	0.000396714	0.0512297	1	-0.398991	0.725083
dev_medium_B_00598	control_Ecoli_B_00999	FALSE	TRUE	0.462284	0.000396714	0.369073	0.0386462	0.756521	0.365404
dev_medium_B_00598	control_Ecoli_B_01000	FALSE	FALSE	0.462284	0.000396714	-0.425996	1	-0.69058	0.406993
dev_medium_B_00598	control_Ecoli_C_00977	FALSE	TRUE	0.462284	0.000396714	0.405119	0.00625616	-0.490116	0.732802
dev_medium_B_00598	control_Ecoli_C_00978	FALSE	FALSE	0.462284	0.000396714	-0.62536	1	0.546296	0.218507
dev_medium_B_00598	control_Ecoli_C_00979	FALSE	TRUE	0.462284	0.000396714	0.0495316	1	1.12693	0.0259346
dev_medium_B_00598	control_Ecoli_C_00981	FALSE	TRUE	0.462284	0.000396714	0.765063	0.000158551	0.462026	NA
dev_medium_B_00598	control_Ecoli_C_00982	FALSE	FALSE	0.462284	0.000396714	0.785032	4.20414e-09	1.46772	0.131303
dev_medium_B_00598	control_Ecoli_C_00984	FALSE	TRUE	0.462284	0.000396714	-0.0965847	1	0.345929	0.605424
dev_medium_B_00598	control_Ecoli_C_00985	FALSE	TRUE	0.462284	0.000396714	0.617656	7.65121e-06	0.776498	0.568572
dev_medium_B_00598	control_Ecoli_C_00987	FALSE	FALSE	0.462284	0.000396714	1.20883	4.66046e-30	3.228	1.90318e-18
dev_medium_B_00598	control_Ecoli_C_00988	FALSE	TRUE	0.462284	0.000396714	0.121425	1	-0.529288	0.5994
dev_medium_B_00598	control_Ecoli_C_00989	FALSE	TRUE	0.462284	0.000396714	0.311596	0.145754	0.909377	0.405048
dev_medium_B_00598	control_Ecoli_C_00990	FALSE	TRUE	0.462284	0.000396714	0.513545	6.66442e-05	0.81349	0.378889
dev_medium_B_00598	control_Ecoli_C_00993	FALSE	TRUE	0.462284	0.000396714	-0.180648	1	0.458842	0.503151
dev_medium_B_00598	control_Ecoli_C_00996	FALSE	TRUE	0.462284	0.000396714	-0.0480902	1	0.829574	0.164219
dev_medium_B_00598	control_Ecoli_C_00997	FALSE	TRUE	0.462284	0.000396714	-0.198718	1	-0.354659	0.702797
dev_medium_B_00598	control_Ecoli_C_00998	FALSE	TRUE	0.462284	0.000396714	-0.191022	1	-0.789178	0.403526
dev_medium_B_00598	control_exon_B_00952	FALSE	TRUE	0.462284	0.000396714	0.348456	0.0496418	0.898824	0.208852
dev_medium_B_00598	control_exon_B_00955	FALSE	TRUE	0.462284	0.000396714	-0.142603	1	-1.01967	0.429593
dev_medium_B_00598	control_exon_B_00956	FALSE	TRUE	0.462284	0.000396714	0.104365	1	-0.015707	0.987983
dev_medium_B_00598	control_exon_B_00960	FALSE	TRUE	0.462284	0.000396714	-0.0509191	1	-0.252039	0.774937
dev_medium_B_00598	control_exon_B_00964	FALSE	TRUE	0.462284	0.000396714	-0.00977735	1	0.0502967	0.955253
dev_medium_B_00598	control_exon_B_00966	FALSE	TRUE	0.462284	0.000396714	0.531457	6.42922e-05	0.463004	0.608668
dev_medium_B_00598	control_exon_B_00967	FALSE	TRUE	0.462284	0.000396714	0.547822	0.000155223	0.0216928	NA
dev_medium_B_00598	control_exon_B_00971	FALSE	FALSE	0.462284	0.000396714	0.713247	4.21918e-08	1.04283	0.234833
dev_medium_B_00598	control_exon_B_00974	FALSE	TRUE	0.462284	0.000396714	0.351194	0.036116	0.657804	0.412106
dev_medium_B_00598	control_exon_C_00951	FALSE	TRUE	0.462284	0.000396714	0.645078	6.91508e-06	0.907753	0.401254
dev_medium_B_00598	control_exon_C_00953	FALSE	FALSE	0.462284	0.000396714	-0.332905	1	-0.981168	0.32515
dev_medium_B_00598	control_exon_C_00954	FALSE	TRUE	0.462284	0.000396714	-0.0257438	1	-0.53169	0.666043
dev_medium_B_00598	control_exon_C_00958	FALSE	TRUE	0.462284	0.000396714	0.632417	4.3203e-06	0.63588	0.645723
dev_medium_B_00598	control_exon_C_00959	FALSE	TRUE	0.462284	0.000396714	0.0204195	1	0.251113	0.743424
dev_medium_B_00598	control_exon_C_00961	FALSE	TRUE	0.462284	0.000396714	-0.255731	1	0.240949	0.777736
dev_medium_B_00598	control_exon_C_00962	FALSE	TRUE	0.462284	0.000396714	0.271655	0.296947	0.849494	0.36283
dev_medium_B_00598	control_exon_C_00963	FALSE	TRUE	0.462284	0.000396714	-0.242013	1	-0.265758	0.803054
dev_medium_B_00598	control_exon_C_00968	FALSE	TRUE	0.462284	0.000396714	0.725977	5.06448e-08	-0.252639	NA
dev_medium_B_00598	control_exon_C_00969	FALSE	TRUE	0.462284	0.000396714	0.619618	5.30534e-07	2.66735	3.96381e-08
dev_medium_B_00598	control_exon_C_00970	FALSE	FALSE	0.462284	0.000396714	-0.958556	1	-0.428382	0.459476
dev_medium_B_00598	control_exon_C_00972	FALSE	TRUE	0.462284	0.000396714	-0.14661	1	0.49122	0.52743
dev_medium_B_00598	control_exon_C_00973	FALSE	TRUE	0.462284	0.000396714	-0.119245	1	-0.746457	0.430198
dev_medium_B_00598	control_exon_C_00975	FALSE	TRUE	0.462284	0.000396714	0.603682	4.01242e-06	1.21496	0.265477
dev_medium_B_00598	control_flat_genomic_region_A_00702	FALSE	TRUE	0.462284	0.000396714	-0.0598762	1	0.799362	0.119821
dev_medium_B_00598	control_flat_genomic_region_A_00707	FALSE	TRUE	0.462284	0.000396714	0.67103	6.41902e-09	0.857929	0.313637
dev_medium_B_00598	control_flat_genomic_region_A_00716	FALSE	TRUE	0.462284	0.000396714	0.439759	0.00500871	1.32639	0.13815
dev_medium_B_00598	control_flat_genomic_region_A_00720	FALSE	TRUE	0.462284	0.000396714	0.216277	0.57736	-0.0510606	0.958814
dev_medium_B_00598	control_flat_genomic_region_A_00724	FALSE	FALSE	0.462284	0.000396714	0.780379	7.08147e-09	0.462386	0.732512
dev_medium_B_00598	control_flat_genomic_region_A_00744	FALSE	TRUE	0.462284	0.000396714	0.0386922	1	0.948273	0.0301567
dev_medium_B_00598	control_flat_genomic_region_A_00748	FALSE	FALSE	0.462284	0.000396714	-0.285413	1	-0.959982	0.220883
dev_medium_B_00598	control_flat_genomic_region_A_00749	FALSE	FALSE	0.462284	0.000396714	1.00945	2.81177e-12	0.401379	0.796904
dev_medium_B_00598	control_flat_genomic_region_A_00751	FALSE	TRUE	0.462284	0.000396714	0.582832	3.05154e-05	1.31516	0.0829246
dev_medium_B_00598	control_flat_genomic_region_A_00753	FALSE	TRUE	0.462284	0.000396714	0.0236522	1	-0.449955	0.661995
dev_medium_B_00598	control_flat_genomic_region_A_00756	FALSE	TRUE	0.462284	0.000396714	0.232113	0.410151	0.404504	0.574103
dev_medium_B_00598	control_flat_genomic_region_A_00760	FALSE	FALSE	0.462284	0.000396714	0.842258	4.69923e-08	1.49707	0.135173
dev_medium_B_00598	control_flat_genomic_region_A_00765	FALSE	TRUE	0.462284	0.000396714	0.598675	9.23405e-06	0.290718	0.816378
dev_medium_B_00598	control_flat_genomic_region_A_00771	FALSE	TRUE	0.462284	0.000396714	0.737239	1.71921e-08	1.1809	0.219481
dev_medium_B_00598	control_flat_genomic_region_A_00783	FALSE	FALSE	0.462284	0.000396714	0.909965	8.59711e-15	2.27161	0.000175961
dev_medium_B_00598	control_flat_genomic_region_A_00791	FALSE	FALSE	0.462284	0.000396714	-0.975073	1	-0.891162	0.211573
dev_medium_B_00598	control_flat_genomic_region_A_00796	FALSE	FALSE	0.462284	0.000396714	0.856401	7.65121e-06	1.62203	0.176946
dev_medium_B_00598	control_flat_genomic_region_A_00798	FALSE	FALSE	0.462284	0.000396714	-0.775829	1	0.56606	0.239237
dev_medium_B_00598	control_flat_genomic_region_A_00799	FALSE	FALSE	0.462284	0.000396714	1.23416	5.84526e-19	2.83938	4.86647e-07
dev_medium_B_00598	control_flat_genomic_region_B_00701	FALSE	FALSE	0.462284	0.000396714	-0.36473	1	0.274053	0.638569
dev_medium_B_00598	control_flat_genomic_region_B_00703	FALSE	FALSE	0.462284	0.000396714	-0.929347	1	0.0890254	0.882982
dev_medium_B_00598	control_flat_genomic_region_B_00708	FALSE	TRUE	0.462284	0.000396714	-0.145152	1	-0.786928	0.501329
dev_medium_B_00598	control_flat_genomic_region_B_00711	FALSE	TRUE	0.462284	0.000396714	-0.0171125	1	0.146001	0.8582
dev_medium_B_00598	control_flat_genomic_region_B_00713	FALSE	TRUE	0.462284	0.000396714	0.427646	0.0041735	1.13617	0.140972
dev_medium_B_00598	control_flat_genomic_region_B_00715	FALSE	TRUE	0.462284	0.000396714	0.179698	0.821534	-0.410764	0.716949
dev_medium_B_00598	control_flat_genomic_region_B_00718	FALSE	TRUE	0.462284	0.000396714	0.662199	6.71186e-06	-0.64317	0.707653
dev_medium_B_00598	control_flat_genomic_region_B_00722	FALSE	TRUE	0.462284	0.000396714	-0.2289	1	-0.401628	0.618031
dev_medium_B_00598	control_flat_genomic_region_B_00727	FALSE	TRUE	0.462284	0.000396714	0.0819182	1	-1.42077	0.23838
dev_medium_B_00598	control_flat_genomic_region_B_00730	FALSE	FALSE	0.462284	0.000396714	1.37636	5.30183e-32	3.14229	6.41776e-13
dev_medium_B_00598	control_flat_genomic_region_B_00733	FALSE	TRUE	0.462284	0.000396714	-0.170399	1	0.589489	0.405277
dev_medium_B_00598	control_flat_genomic_region_B_00736	FALSE	FALSE	0.462284	0.000396714	-0.508604	1	-0.0891731	0.915464
dev_medium_B_00598	control_flat_genomic_region_B_00737	FALSE	TRUE	0.462284	0.000396714	0.617926	7.6701e-06	1.2213	0.204135
dev_medium_B_00598	control_flat_genomic_region_B_00740	FALSE	TRUE	0.462284	0.000396714	0.648669	2.46886e-07	-0.197696	0.89656
dev_medium_B_00598	control_flat_genomic_region_B_00746	FALSE	TRUE	0.462284	0.000396714	0.616797	7.22123e-07	0.563079	0.528624
dev_medium_B_00598	control_flat_genomic_region_B_00747	FALSE	TRUE	0.462284	0.000396714	0.65098	1.68662e-06	1.13616	0.120906
dev_medium_B_00598	control_flat_genomic_region_B_00752	FALSE	TRUE	0.462284	0.000396714	-0.219502	1	0.502142	0.473857
dev_medium_B_00598	control_flat_genomic_region_B_00764	FALSE	FALSE	0.462284	0.000396714	-0.675869	1	-0.142687	0.836347
dev_medium_B_00598	control_flat_genomic_region_B_00768	FALSE	TRUE	0.462284	0.000396714	0.0787779	1	-0.502018	0.651228
dev_medium_B_00598	control_flat_genomic_region_B_00773	FALSE	TRUE	0.462284	0.000396714	-0.252607	1	0.0742833	0.920637
dev_medium_B_00598	control_flat_genomic_region_B_00774	FALSE	TRUE	0.462284	0.000396714	0.577056	1.71825e-06	1.58083	0.018786
dev_medium_B_00598	control_flat_genomic_region_B_00776	FALSE	TRUE	0.462284	0.000396714	0.234855	0.501472	0.663461	0.431292
dev_medium_B_00598	control_flat_genomic_region_B_00781	FALSE	TRUE	0.462284	0.000396714	0.428544	0.00260567	0.980749	0.309204
dev_medium_B_00598	control_flat_genomic_region_B_00785	FALSE	TRUE	0.462284	0.000396714	0.474794	0.000574034	1.82197	0.00491993
dev_medium_B_00598	control_flat_genomic_region_B_00786	FALSE	TRUE	0.462284	0.000396714	0.462332	0.00132769	0.677473	0.402166
dev_medium_B_00598	control_flat_genomic_region_B_00789	FALSE	TRUE	0.462284	0.000396714	0.296054	0.146712	0.139334	0.879951
dev_medium_B_00598	control_flat_genomic_region_B_00790	FALSE	TRUE	0.462284	0.000396714	0.353669	0.0746556	0.324335	0.752515
dev_medium_B_00598	control_flat_genomic_region_B_00792	FALSE	TRUE	0.462284	0.000396714	0.615752	0.000159789	1.71263	0.15499
dev_medium_B_00598	control_flat_genomic_region_B_00793	FALSE	TRUE	0.462284	0.000396714	0.144264	1	0.165188	0.84495
dev_medium_B_00598	control_flat_genomic_region_B_00794	FALSE	TRUE	0.462284	0.000396714	0.374897	0.0354846	1.06768	0.369647
dev_medium_B_00598	control_flat_genomic_region_B_00795	FALSE	TRUE	0.462284	0.000396714	0.236783	0.44332	-0.441633	0.727364
dev_medium_B_00598	control_flat_genomic_region_B_00797	FALSE	TRUE	0.462284	0.000396714	0.733596	0.000143967	1.22728	0.281533
dev_medium_B_00598	control_flat_genomic_region_C_00704	FALSE	TRUE	0.462284	0.000396714	0.226081	0.569615	1.31412	0.113723
dev_medium_B_00598	control_flat_genomic_region_C_00705	FALSE	FALSE	0.462284	0.000396714	0.805037	2.21765e-10	1.52598	0.0852297
dev_medium_B_00598	control_flat_genomic_region_C_00706	FALSE	TRUE	0.462284	0.000396714	-0.0366115	1	0.395571	0.681465
dev_medium_B_00598	control_flat_genomic_region_C_00709	FALSE	FALSE	0.462284	0.000396714	-0.33393	1	0.741348	0.18785
dev_medium_B_00598	control_flat_genomic_region_C_00710	FALSE	FALSE	0.462284	0.000396714	-0.779139	1	-0.80185	0.293381
dev_medium_B_00598	control_flat_genomic_region_C_00712	FALSE	TRUE	0.462284	0.000396714	0.623902	3.15573e-07	1.00263	0.186448
dev_medium_B_00598	control_flat_genomic_region_C_00714	FALSE	FALSE	0.462284	0.000396714	-0.644848	1	-0.841039	0.294289
dev_medium_B_00598	control_flat_genomic_region_C_00717	FALSE	TRUE	0.462284	0.000396714	-0.236483	1	0.719011	0.192332
dev_medium_B_00598	control_flat_genomic_region_C_00719	FALSE	FALSE	0.462284	0.000396714	-0.445151	1	1.07695	0.0176685
dev_medium_B_00598	control_flat_genomic_region_C_00721	FALSE	TRUE	0.462284	0.000396714	0.31773	0.102769	1.54244	0.0136168
dev_medium_B_00598	control_flat_genomic_region_C_00723	FALSE	TRUE	0.462284	0.000396714	0.104309	1	0.678786	0.421078
dev_medium_B_00598	control_flat_genomic_region_C_00725	FALSE	TRUE	0.462284	0.000396714	0.487127	0.000587041	0.167395	0.894469
dev_medium_B_00598	control_flat_genomic_region_C_00726	FALSE	TRUE	0.462284	0.000396714	0.55821	0.000363145	1.44931	0.157071
dev_medium_B_00598	control_flat_genomic_region_C_00728	FALSE	FALSE	0.462284	0.000396714	-1.16755	1	-0.685247	0.208417
dev_medium_B_00598	control_flat_genomic_region_C_00729	FALSE	TRUE	0.462284	0.000396714	0.382344	0.00799135	-0.000669682	0.999566
dev_medium_B_00598	control_flat_genomic_region_C_00731	FALSE	TRUE	0.462284	0.000396714	-0.0681113	1	-0.0718859	0.948916
dev_medium_B_00598	control_flat_genomic_region_C_00732	FALSE	FALSE	0.462284	0.000396714	-0.712259	1	-0.427672	0.480093
dev_medium_B_00598	control_flat_genomic_region_C_00734	FALSE	TRUE	0.462284	0.000396714	0.20007	0.759664	0.2817	0.757061
dev_medium_B_00598	control_flat_genomic_region_C_00735	FALSE	TRUE	0.462284	0.000396714	0.230041	0.559323	0.561526	0.56579
dev_medium_B_00598	control_flat_genomic_region_C_00738	FALSE	FALSE	0.462284	0.000396714	-0.358603	1	-0.666847	0.434157
dev_medium_B_00598	control_flat_genomic_region_C_00739	FALSE	FALSE	0.462284	0.000396714	-0.419117	1	0.442232	0.45724
dev_medium_B_00598	control_flat_genomic_region_C_00741	FALSE	TRUE	0.462284	0.000396714	0.285097	0.247738	0.417147	0.649587
dev_medium_B_00598	control_flat_genomic_region_C_00742	FALSE	TRUE	0.462284	0.000396714	-0.11299	1	1.509	0.00076556
dev_medium_B_00598	control_flat_genomic_region_C_00743	FALSE	TRUE	0.462284	0.000396714	-0.0310994	1	0.599476	0.457031
dev_medium_B_00598	control_flat_genomic_region_C_00755	FALSE	TRUE	0.462284	0.000396714	0.241315	0.529683	1.22389	0.0593791
dev_medium_B_00598	control_flat_genomic_region_C_00757	FALSE	TRUE	0.462284	0.000396714	0.164615	0.928532	0.3525	0.686144
dev_medium_B_00598	control_flat_genomic_region_C_00758	FALSE	FALSE	0.462284	0.000396714	-0.271652	1	-1.12105	0.307751
dev_medium_B_00598	control_flat_genomic_region_C_00759	FALSE	TRUE	0.462284	0.000396714	0.471613	0.000724224	1.5303	0.102838
dev_medium_B_00598	control_flat_genomic_region_C_00761	FALSE	TRUE	0.462284	0.000396714	0.143114	0.884898	-0.454095	0.686192
dev_medium_B_00598	control_flat_genomic_region_C_00762	FALSE	FALSE	0.462284	0.000396714	0.883375	2.71942e-09	1.2416	0.214476
dev_medium_B_00598	control_flat_genomic_region_C_00763	FALSE	TRUE	0.462284	0.000396714	0.519585	0.00186596	-0.376298	0.76977
dev_medium_B_00598	control_flat_genomic_region_C_00766	FALSE	TRUE	0.462284	0.000396714	0.593218	0.000288443	0.540546	0.733247
dev_medium_B_00598	control_flat_genomic_region_C_00770	FALSE	TRUE	0.462284	0.000396714	0.278878	0.22898	-0.0987962	0.92888
dev_medium_B_00598	control_flat_genomic_region_C_00775	FALSE	TRUE	0.462284	0.000396714	0.617785	4.1611e-06	0.090867	0.946861
dev_medium_B_00598	control_flat_genomic_region_C_00777	FALSE	TRUE	0.462284	0.000396714	0.197997	0.771581	1.25262	0.0347991
dev_medium_B_00598	control_flat_genomic_region_C_00778	FALSE	TRUE	0.462284	0.000396714	0.371218	0.00860105	-0.0935846	0.933222
dev_medium_B_00598	control_flat_genomic_region_C_00779	FALSE	TRUE	0.462284	0.000396714	0.446865	0.00379785	0.776518	0.44807
dev_medium_B_00598	control_flat_genomic_region_C_00780	FALSE	TRUE	0.462284	0.000396714	0.714733	1.83928e-08	1.15927	0.186468
dev_medium_B_00598	control_flat_genomic_region_C_00782	FALSE	FALSE	0.462284	0.000396714	0.873279	1.034e-07	1.65692	0.0856834
dev_medium_B_00598	control_flat_genomic_region_C_00787	FALSE	TRUE	0.462284	0.000396714	0.35125	0.0258228	-0.671333	0.630244
dev_medium_B_00598	control_flat_genomic_region_C_00788	FALSE	TRUE	0.462284	0.000396714	-0.228323	1	0.669953	0.230576
dev_medium_B_00598	control_flat_genomic_region_C_00800	FALSE	TRUE	0.462284	0.000396714	0.051517	1	1.13909	0.0485787
dev_medium_B_00598	dev_inactive_A_00018	FALSE	FALSE	0.462284	0.000396714	0.826169	1.21822e-07	1.10749	0.310063
dev_medium_B_00598	dev_inactive_A_00019	FALSE	FALSE	0.462284	0.000396714	0.631518	1.2448e-07	2.96512	1.61869e-21
dev_medium_B_00598	dev_inactive_A_00038	FALSE	FALSE	0.462284	0.000396714	1.0774	2.06368e-24	1.8862	0.00108535
dev_medium_B_00598	dev_inactive_A_00043	FALSE	FALSE	0.462284	0.000396714	0.497597	0.000678843	3.04345	2.66458e-27
dev_medium_B_00598	dev_inactive_A_00045	FALSE	FALSE	0.462284	0.000396714	0.776404	1.36384e-13	2.1437	9.48522e-05
dev_medium_B_00598	dev_inactive_A_00051	FALSE	FALSE	0.462284	0.000396714	-0.473595	1	1.31327	0.00146428
dev_medium_B_00598	dev_inactive_A_00069	FALSE	FALSE	0.462284	0.000396714	0.847315	7.84592e-17	1.68053	0.00736398
dev_medium_B_00598	dev_inactive_A_00070	FALSE	FALSE	0.462284	0.000396714	0.735658	3.05058e-11	1.84741	0.00129567
dev_medium_B_00598	dev_inactive_A_00073	FALSE	FALSE	0.462284	0.000396714	1.41523	1.06787e-31	3.20462	1.49297e-13
dev_medium_B_00598	dev_inactive_A_00077	FALSE	FALSE	0.462284	0.000396714	0.161768	0.828125	1.26978	0.0116729
dev_medium_B_00598	dev_inactive_A_00116	FALSE	FALSE	0.462284	0.000396714	2.81412	7.81243e-56	4.55963	1.26424e-32
dev_medium_B_00598	dev_inactive_A_00123	FALSE	FALSE	0.462284	0.000396714	1.09901	8.28704e-15	3.1165	5.17854e-11
dev_medium_B_00598	dev_inactive_A_00138	FALSE	FALSE	0.462284	0.000396714	1.1451	2.28177e-25	2.82878	6.89596e-07
dev_medium_B_00598	dev_inactive_A_00151	FALSE	FALSE	0.462284	0.000396714	1.59635	6.86454e-38	2.89034	7.10195e-07
dev_medium_B_00598	dev_inactive_A_00176	FALSE	FALSE	0.462284	0.000396714	1.276	3.09082e-35	4.03753	1.93694e-33
dev_medium_B_00598	dev_inactive_A_00182	FALSE	FALSE	0.462284	0.000396714	0.476607	0.00245132	1.92291	0.000131684
dev_medium_B_00598	dev_inactive_A_00195	FALSE	FALSE	0.462284	0.000396714	-1.00309	1	-0.11876	0.83625
dev_medium_B_00598	dev_inactive_A_00204	FALSE	FALSE	0.462284	0.000396714	1.24271	3.41209e-23	2.60765	3.38033e-06
dev_medium_B_00598	dev_inactive_A_00213	FALSE	FALSE	0.462284	0.000396714	0.280141	0.229739	2.07174	2.7018e-09
dev_medium_B_00598	dev_inactive_A_00227	FALSE	FALSE	0.462284	0.000396714	-0.0429709	1	0.658183	0.356154
dev_medium_B_00598	dev_inactive_A_00238	FALSE	FALSE	0.462284	0.000396714	1.36595	1.77964e-37	3.62189	1.14187e-34
dev_medium_B_00598	dev_inactive_A_00249	FALSE	FALSE	0.462284	0.000396714	1.40448	8.37872e-17	3.69585	1.33332e-13
dev_medium_B_00598	dev_inactive_A_00254	FALSE	FALSE	0.462284	0.000396714	0.58278	7.18597e-07	0.113916	0.933644
dev_medium_B_00598	dev_inactive_A_00255	FALSE	FALSE	0.462284	0.000396714	0.782782	3.92308e-10	2.58069	1.24645e-08
dev_medium_B_00598	dev_inactive_A_00257	FALSE	FALSE	0.462284	0.000396714	0.494941	7.88702e-05	1.7223	0.00411801
dev_medium_B_00598	dev_inactive_B_00005	FALSE	FALSE	0.462284	0.000396714	1.8861	5.94051e-59	4.55321	6.85816e-81
dev_medium_B_00598	dev_inactive_B_00008	FALSE	FALSE	0.462284	0.000396714	1.14126	5.69555e-10	1.7063	0.122428
dev_medium_B_00598	dev_inactive_B_00009	FALSE	FALSE	0.462284	0.000396714	0.255221	0.537082	0.939046	0.0842966
dev_medium_B_00598	dev_inactive_B_00014	FALSE	FALSE	0.462284	0.000396714	0.300757	0.182594	2.22521	4.42919e-07
dev_medium_B_00598	dev_inactive_B_00015	FALSE	FALSE	0.462284	0.000396714	1.60463	1.08593e-49	3.31921	9.304e-26
dev_medium_B_00598	dev_inactive_B_00017	FALSE	FALSE	0.462284	0.000396714	0.678406	4.5594e-08	2.85766	4.50353e-21
dev_medium_B_00598	dev_inactive_B_00024	FALSE	FALSE	0.462284	0.000396714	1.45514	1.24465e-33	4.11873	8.15581e-32
dev_medium_B_00598	dev_inactive_B_00027	FALSE	FALSE	0.462284	0.000396714	0.0613506	1	1.48315	0.00310486
dev_medium_B_00598	dev_inactive_B_00031	FALSE	FALSE	0.462284	0.000396714	1.20616	7.08911e-28	3.13779	1.45325e-18
dev_medium_B_00598	dev_inactive_B_00035	FALSE	FALSE	0.462284	0.000396714	1.58837	2.98233e-31	3.52451	9.37389e-13
dev_medium_B_00598	dev_inactive_B_00037	FALSE	FALSE	0.462284	0.000396714	0.482135	0.000112422	2.5478	3.32768e-11
dev_medium_B_00598	dev_inactive_B_00052	FALSE	FALSE	0.462284	0.000396714	0.793884	2.72018e-10	1.23807	0.048795
dev_medium_B_00598	dev_inactive_B_00060	FALSE	FALSE	0.462284	0.000396714	1.39869	4.27803e-33	3.97365	1.45309e-15
dev_medium_B_00598	dev_inactive_B_00062	FALSE	FALSE	0.462284	0.000396714	1.21966	6.79192e-25	3.30748	1.05276e-13
dev_medium_B_00598	dev_inactive_B_00064	FALSE	FALSE	0.462284	0.000396714	0.816622	1.39004e-14	2.4569	1.57745e-08
dev_medium_B_00598	dev_inactive_B_00066	FALSE	FALSE	0.462284	0.000396714	0.649127	1.83928e-08	2.39799	7.11517e-07
dev_medium_B_00598	dev_inactive_B_00075	FALSE	FALSE	0.462284	0.000396714	1.60574	1.7722e-34	2.20983	0.00113576
dev_medium_B_00598	dev_inactive_B_00076	FALSE	FALSE	0.462284	0.000396714	-0.0500708	1	1.52794	0.000132029
dev_medium_B_00598	dev_inactive_B_00083	FALSE	FALSE	0.462284	0.000396714	0.862523	4.17055e-09	-0.327184	NA
dev_medium_B_00598	dev_inactive_B_00085	FALSE	FALSE	0.462284	0.000396714	0.684191	2.76945e-07	2.97387	3.06141e-07
dev_medium_B_00598	dev_inactive_B_00089	FALSE	FALSE	0.462284	0.000396714	0.848012	5.74921e-09	2.31904	0.000469133
dev_medium_B_00598	dev_inactive_B_00090	FALSE	FALSE	0.462284	0.000396714	0.903685	2.04566e-07	2.29319	0.00539539
dev_medium_B_00598	dev_inactive_B_00091	FALSE	FALSE	0.462284	0.000396714	0.824609	1.45152e-05	-0.304499	NA
dev_medium_B_00598	dev_inactive_B_00094	FALSE	FALSE	0.462284	0.000396714	0.419279	0.00332717	2.07142	1.99097e-05
dev_medium_B_00598	dev_inactive_B_00097	FALSE	FALSE	0.462284	0.000396714	0.523032	1.91763e-05	1.79391	0.000834086
dev_medium_B_00598	dev_inactive_B_00100	FALSE	FALSE	0.462284	0.000396714	1.34037	1.75673e-37	3.01555	2.41092e-16
dev_medium_B_00598	dev_inactive_B_00103	FALSE	FALSE	0.462284	0.000396714	0.532652	8.3366e-06	1.83427	0.00219358
dev_medium_B_00598	dev_inactive_B_00108	FALSE	FALSE	0.462284	0.000396714	2.86458	2.24297e-46	5.11653	4.16405e-47
dev_medium_B_00598	dev_inactive_B_00112	FALSE	FALSE	0.462284	0.000396714	-0.13237	1	0.845915	0.155309
dev_medium_B_00598	dev_inactive_B_00113	FALSE	FALSE	0.462284	0.000396714	0.283276	0.251782	0.301755	0.71667
dev_medium_B_00598	dev_inactive_B_00124	FALSE	FALSE	0.462284	0.000396714	0.840507	1.30606e-13	2.3369	1.88651e-05
dev_medium_B_00598	dev_inactive_B_00128	FALSE	FALSE	0.462284	0.000396714	0.840472	9.52554e-12	1.45684	0.0818348
dev_medium_B_00598	dev_inactive_B_00130	FALSE	FALSE	0.462284	0.000396714	0.585215	2.88284e-06	2.27579	0.000180093
dev_medium_B_00598	dev_inactive_B_00131	FALSE	FALSE	0.462284	0.000396714	0.00845648	1	0.0414985	0.96098
dev_medium_B_00598	dev_inactive_B_00145	FALSE	FALSE	0.462284	0.000396714	0.614533	8.95637e-07	-0.221389	0.865638
dev_medium_B_00598	dev_inactive_B_00150	FALSE	FALSE	0.462284	0.000396714	0.050171	1	1.5032	0.00117329
dev_medium_B_00598	dev_inactive_B_00153	FALSE	FALSE	0.462284	0.000396714	0.896056	2.6812e-14	2.14334	0.000166611
dev_medium_B_00598	dev_inactive_B_00154	FALSE	FALSE	0.462284	0.000396714	0.467327	0.000336788	1.80169	0.00271028
dev_medium_B_00598	dev_inactive_B_00157	FALSE	FALSE	0.462284	0.000396714	0.491818	0.000123438	3.03407	1.91785e-14
dev_medium_B_00598	dev_inactive_B_00159	FALSE	FALSE	0.462284	0.000396714	0.508263	0.000453889	2.00905	0.018061
dev_medium_B_00598	dev_inactive_B_00163	FALSE	FALSE	0.462284	0.000396714	0.779787	1.88922e-13	3.00599	1.9127e-19
dev_medium_B_00598	dev_inactive_B_00169	FALSE	FALSE	0.462284	0.000396714	1.23609	4.72078e-20	2.91078	4.98758e-07
dev_medium_B_00598	dev_inactive_B_00170	FALSE	FALSE	0.462284	0.000396714	0.399591	0.0084083	2.76539	3.66238e-19
dev_medium_B_00598	dev_inactive_B_00188	FALSE	FALSE	0.462284	0.000396714	0.824724	1.28669e-12	2.19993	8.58096e-06
dev_medium_B_00598	dev_inactive_B_00190	FALSE	FALSE	0.462284	0.000396714	-0.0674738	1	1.34508	0.00182467
dev_medium_B_00598	dev_inactive_B_00191	FALSE	FALSE	0.462284	0.000396714	0.388193	0.0199674	2.21899	7.0095e-11
dev_medium_B_00598	dev_inactive_B_00198	FALSE	FALSE	0.462284	0.000396714	1.63741	1.87901e-42	3.45107	1.60243e-21
dev_medium_B_00598	dev_inactive_B_00203	FALSE	FALSE	0.462284	0.000396714	0.496252	0.000214025	1.75168	0.00115555
dev_medium_B_00598	dev_inactive_B_00205	FALSE	FALSE	0.462284	0.000396714	0.476939	0.000459745	2.82931	7.42169e-13
dev_medium_B_00598	dev_inactive_B_00206	FALSE	FALSE	0.462284	0.000396714	0.978814	1.12242e-19	2.17974	0.000462552
dev_medium_B_00598	dev_inactive_B_00210	FALSE	FALSE	0.462284	0.000396714	0.880267	4.25878e-16	2.82515	2.61994e-13
dev_medium_B_00598	dev_inactive_B_00212	FALSE	FALSE	0.462284	0.000396714	0.843099	5.32153e-16	3.2224	1.02278e-19
dev_medium_B_00598	dev_inactive_B_00218	FALSE	FALSE	0.462284	0.000396714	0.71669	8.02964e-09	3.27651	7.49689e-26
dev_medium_B_00598	dev_inactive_B_00219	FALSE	FALSE	0.462284	0.000396714	0.697341	6.18237e-11	0.242798	0.772051
dev_medium_B_00598	dev_inactive_B_00220	FALSE	FALSE	0.462284	0.000396714	0.42446	0.00281523	1.18035	0.0572459
dev_medium_B_00598	dev_inactive_B_00224	FALSE	FALSE	0.462284	0.000396714	1.31096	4.9552e-30	2.68438	1.13761e-08
dev_medium_B_00598	dev_inactive_B_00226	FALSE	FALSE	0.462284	0.000396714	0.525504	0.00141465	2.02345	0.0038094
dev_medium_B_00598	dev_inactive_B_00230	FALSE	FALSE	0.462284	0.000396714	1.27139	3.52811e-24	2.7651	1.57944e-09
dev_medium_B_00598	dev_inactive_B_00234	FALSE	FALSE	0.462284	0.000396714	1.21192	4.84982e-28	2.31787	4.14869e-07
dev_medium_B_00598	dev_inactive_B_00244	FALSE	FALSE	0.462284	0.000396714	0.51585	4.38574e-05	0.940059	0.107294
dev_medium_B_00598	dev_inactive_B_00247	FALSE	FALSE	0.462284	0.000396714	1.04543	2.08695e-14	2.38019	0.000349172
dev_medium_B_00598	dev_inactive_B_00251	FALSE	FALSE	0.462284	0.000396714	1.04701	1.12326e-05	1.45284	0.224349
dev_medium_B_00598	dev_inactive_B_00256	FALSE	FALSE	0.462284	0.000396714	0.518858	0.000144335	2.64497	1.04539e-17
dev_medium_B_00598	dev_inactive_B_00261	FALSE	FALSE	0.462284	0.000396714	0.988143	1.54514e-19	2.42713	7.73833e-07
dev_medium_B_00598	dev_inactive_B_00262	FALSE	FALSE	0.462284	0.000396714	0.0496365	1	2.29465	1.0227e-12
dev_medium_B_00598	dev_inactive_C_00007	FALSE	FALSE	0.462284	0.000396714	-0.0249029	1	0.521252	0.519885
dev_medium_B_00598	dev_inactive_C_00012	FALSE	FALSE	0.462284	0.000396714	0.578308	1.42835e-06	3.50549	1.94382e-25
dev_medium_B_00598	dev_inactive_C_00013	FALSE	FALSE	0.462284	0.000396714	0.803191	1.09202e-07	1.89345	0.0182634
dev_medium_B_00598	dev_inactive_C_00016	FALSE	FALSE	0.462284	0.000396714	0.574743	1.49988e-06	1.47615	0.033366
dev_medium_B_00598	dev_inactive_C_00021	FALSE	FALSE	0.462284	0.000396714	0.379175	0.0245164	1.58389	0.0253498
dev_medium_B_00598	dev_inactive_C_00036	FALSE	FALSE	0.462284	0.000396714	0.798584	4.93797e-12	1.70527	0.0375984
dev_medium_B_00598	dev_inactive_C_00046	FALSE	FALSE	0.462284	0.000396714	1.4342	8.94294e-14	2.71993	9.52732e-07
dev_medium_B_00598	dev_inactive_C_00047	FALSE	FALSE	0.462284	0.000396714	1.1034	3.90082e-27	3.11459	7.73088e-26
dev_medium_B_00598	dev_inactive_C_00048	FALSE	FALSE	0.462284	0.000396714	1.77375	1.04566e-47	3.64554	3.13351e-21
dev_medium_B_00598	dev_inactive_C_00049	FALSE	FALSE	0.462284	0.000396714	1.42491	5.39346e-18	3.153	4.38843e-05
dev_medium_B_00598	dev_inactive_C_00053	FALSE	FALSE	0.462284	0.000396714	1.40946	4.08068e-09	3.3557	1.74582e-05
dev_medium_B_00598	dev_inactive_C_00054	FALSE	FALSE	0.462284	0.000396714	0.360526	0.0348998	0.829173	0.279261
dev_medium_B_00598	dev_inactive_C_00059	FALSE	FALSE	0.462284	0.000396714	4.22643	2.15431e-48	5.4846	2.29432e-58
dev_medium_B_00598	dev_inactive_C_00071	FALSE	FALSE	0.462284	0.000396714	1.45962	2.35101e-22	2.9928	1.23204e-09
dev_medium_B_00598	dev_inactive_C_00092	FALSE	FALSE	0.462284	0.000396714	0.554337	3.24126e-06	2.59832	5.16623e-17
dev_medium_B_00598	dev_inactive_C_00093	FALSE	FALSE	0.462284	0.000396714	1.27425	1.0269e-25	3.8267	4.27444e-17
dev_medium_B_00598	dev_inactive_C_00095	FALSE	FALSE	0.462284	0.000396714	0.705837	2.12537e-06	2.41802	0.00320866
dev_medium_B_00598	dev_inactive_C_00098	FALSE	FALSE	0.462284	0.000396714	0.357866	0.0527386	1.75011	0.00110099
dev_medium_B_00598	dev_inactive_C_00099	FALSE	FALSE	0.462284	0.000396714	0.0571715	1	-0.318833	0.743101
dev_medium_B_00598	dev_inactive_C_00105	FALSE	FALSE	0.462284	0.000396714	0.704276	1.42835e-06	1.56019	0.0950053
dev_medium_B_00598	dev_inactive_C_00106	FALSE	FALSE	0.462284	0.000396714	1.65004	8.99925e-36	2.89536	4.07566e-10
dev_medium_B_00598	dev_inactive_C_00110	FALSE	FALSE	0.462284	0.000396714	-0.0722808	1	-0.277965	0.761863
dev_medium_B_00598	dev_inactive_C_00111	FALSE	FALSE	0.462284	0.000396714	2.30878	2.96196e-60	4.23289	2.98961e-54
dev_medium_B_00598	dev_inactive_C_00114	FALSE	FALSE	0.462284	0.000396714	1.87262	4.44621e-55	4.52001	1.0157e-61
dev_medium_B_00598	dev_inactive_C_00115	FALSE	FALSE	0.462284	0.000396714	-0.175622	1	1.03109	0.0689064
dev_medium_B_00598	dev_inactive_C_00117	FALSE	FALSE	0.462284	0.000396714	-0.193238	1	1.21482	0.0405186
dev_medium_B_00598	dev_inactive_C_00118	FALSE	FALSE	0.462284	0.000396714	0.975119	2.70945e-15	1.61798	0.027449
dev_medium_B_00598	dev_inactive_C_00120	FALSE	FALSE	0.462284	0.000396714	0.816108	1.17497e-14	2.75044	2.00042e-10
dev_medium_B_00598	dev_inactive_C_00121	FALSE	FALSE	0.462284	0.000396714	-0.113042	1	2.08657	2.03294e-12
dev_medium_B_00598	dev_inactive_C_00132	FALSE	FALSE	0.462284	0.000396714	0.0180716	1	1.78383	3.15081e-05
dev_medium_B_00598	dev_inactive_C_00133	FALSE	FALSE	0.462284	0.000396714	0.726355	2.86103e-07	0.980535	0.363815
dev_medium_B_00598	dev_inactive_C_00134	FALSE	FALSE	0.462284	0.000396714	3.41852	6.56022e-72	4.73939	6.8308e-79
dev_medium_B_00598	dev_inactive_C_00137	FALSE	FALSE	0.462284	0.000396714	0.555632	1.64993e-06	2.0461	9.04918e-06
dev_medium_B_00598	dev_inactive_C_00149	FALSE	FALSE	0.462284	0.000396714	1.03889	5.16077e-17	4.35638	2.11615e-16
dev_medium_B_00598	dev_inactive_C_00156	FALSE	FALSE	0.462284	0.000396714	0.56212	0.000390149	0.560657	0.61325
dev_medium_B_00598	dev_inactive_C_00160	FALSE	FALSE	0.462284	0.000396714	0.614672	4.98313e-06	1.83129	0.00741457
dev_medium_B_00598	dev_inactive_C_00164	FALSE	FALSE	0.462284	0.000396714	0.718946	3.02792e-09	2.00656	0.00424099
dev_medium_B_00598	dev_inactive_C_00174	FALSE	FALSE	0.462284	0.000396714	0.678298	3.12265e-05	2.13524	0.0671902
dev_medium_B_00598	dev_inactive_C_00175	FALSE	FALSE	0.462284	0.000396714	1.54664	1.84866e-27	3.54463	1.4481e-08
dev_medium_B_00598	dev_inactive_C_00186	FALSE	FALSE	0.462284	0.000396714	0.0341901	1	2.13489	2.50504e-06
dev_medium_B_00598	dev_inactive_C_00189	FALSE	FALSE	0.462284	0.000396714	0.762583	6.77022e-10	3.03	2.85684e-09
dev_medium_B_00598	dev_inactive_C_00196	FALSE	FALSE	0.462284	0.000396714	-0.175042	1	1.64399	0.000326329
dev_medium_B_00598	dev_inactive_C_00200	FALSE	FALSE	0.462284	0.000396714	1.34869	4.08379e-40	3.60745	2.43147e-44
dev_medium_B_00598	dev_inactive_C_00209	FALSE	FALSE	0.462284	0.000396714	0.74635	1.27579e-10	1.34555	0.0780365
dev_medium_B_00598	dev_inactive_C_00211	FALSE	FALSE	0.462284	0.000396714	1.56942	2.59127e-35	3.69616	3.47398e-13
dev_medium_B_00598	dev_inactive_C_00217	FALSE	FALSE	0.462284	0.000396714	1.06479	1.48341e-10	2.75646	1.10505e-05
dev_medium_B_00598	dev_inactive_C_00221	FALSE	FALSE	0.462284	0.000396714	0.216056	0.582149	1.21747	0.0566362
dev_medium_B_00598	dev_inactive_C_00237	FALSE	FALSE	0.462284	0.000396714	0.83388	8.12732e-12	2.29807	0.000492642
dev_medium_B_00598	dev_inactive_C_00240	FALSE	FALSE	0.462284	0.000396714	0.944985	3.30734e-10	1.76935	0.109609
dev_medium_B_00598	dev_inactive_C_00241	FALSE	FALSE	0.462284	0.000396714	1.91849	5.09312e-33	4.65899	3.38154e-29
dev_medium_B_00598	dev_inactive_C_00242	FALSE	FALSE	0.462284	0.000396714	0.19696	0.7404	-0.449001	0.72402
dev_medium_B_00598	dev_inactive_C_00263	FALSE	FALSE	0.462284	0.000396714	-0.0678124	1	1.23421	0.00598395
dev_medium_B_00598	dev_inactive_C_00265	FALSE	FALSE	0.462284	0.000396714	0.401246	0.0113943	2.01174	4.95664e-05
dev_medium_B_00598	dev_inactive_C_00269	FALSE	FALSE	0.462284	0.000396714	0.76395	8.46466e-11	2.18112	0.000840456
dev_medium_B_00598	dev_inactive_C_00270	FALSE	FALSE	0.462284	0.000396714	0.180332	0.825122	2.15431	1.83751e-11
dev_medium_B_00598	dev_inactive_C_00271	FALSE	FALSE	0.462284	0.000396714	0.955275	0.000139232	1.11541	0.350009
dev_medium_B_00598	dev_inactive_C_00273	FALSE	FALSE	0.462284	0.000396714	0.768193	0.00261179	2.02176	0.106057
dev_medium_B_00598	dev_medium_A_00001	FALSE	FALSE	0.462284	0.000396714	2.419	5.2161e-65	4.42183	2.06271e-73
dev_medium_B_00598	dev_medium_A_00192	FALSE	FALSE	0.462284	0.000396714	3.03592	6.25647e-59	4.83155	5.62643e-65
dev_medium_B_00598	dev_medium_A_00216	FALSE	FALSE	0.462284	0.000396714	1.62345	2.9193e-36	3.71899	5.8768e-17
dev_medium_B_00598	dev_medium_A_00225	FALSE	FALSE	0.462284	0.000396714	4.81925	6.77727e-31	5.78377	4.65455e-77
dev_medium_B_00598	dev_medium_A_00440	FALSE	FALSE	0.462284	0.000396714	3.00378	2.27934e-36	4.25327	2.53465e-23
dev_medium_B_00598	dev_medium_A_00442	FALSE	FALSE	0.462284	0.000396714	2.93723	2.67896e-63	5.26011	7.40037e-74
dev_medium_B_00598	dev_medium_A_00443	FALSE	FALSE	0.462284	0.000396714	2.5184	3.82724e-52	5.24458	4.62154e-64
dev_medium_B_00598	dev_medium_A_00446	FALSE	FALSE	0.462284	0.000396714	3.56675	3.66713e-55	5.92958	5.02659e-56
dev_medium_B_00598	dev_medium_A_00451	FALSE	FALSE	0.462284	0.000396714	2.0457	9.36022e-26	3.39701	4.30304e-10
dev_medium_B_00598	dev_medium_A_00473	FALSE	FALSE	0.462284	0.000396714	3.24659	1.19536e-25	4.57409	7.54451e-24
dev_medium_B_00598	dev_medium_A_00486	FALSE	FALSE	0.462284	0.000396714	2.33424	2.30855e-63	4.00634	4.38624e-52
dev_medium_B_00598	dev_medium_A_00493	FALSE	FALSE	0.462284	0.000396714	2.76375	1.23151e-63	4.73945	2.20341e-52
dev_medium_B_00598	dev_medium_A_00519	FALSE	FALSE	0.462284	0.000396714	3.65797	4.98964e-68	5.41286	1.42204e-119
dev_medium_B_00598	dev_medium_A_00546	FALSE	FALSE	0.462284	0.000396714	3.8338	2.57094e-56	4.86587	2.8098e-57
dev_medium_B_00598	dev_medium_A_00553	FALSE	FALSE	0.462284	0.000396714	3.55427	1.04124e-46	5.24908	3.61701e-58
dev_medium_B_00598	dev_medium_A_00555	FALSE	FALSE	0.462284	0.000396714	2.39481	1.20781e-41	4.71217	3.2967e-30
dev_medium_B_00598	dev_medium_A_00573	FALSE	FALSE	0.462284	0.000396714	3.03208	6.568e-16	5.61503	2.01611e-25
dev_medium_B_00598	dev_medium_A_00584	FALSE	FALSE	0.462284	0.000396714	1.4228	9.51291e-42	3.74216	1.9653e-42
dev_medium_B_00598	dev_medium_A_00589	FALSE	FALSE	0.462284	0.000396714	3.34637	6.0686e-53	5.08882	1.08946e-55
dev_medium_B_00598	dev_medium_A_00590	FALSE	FALSE	0.462284	0.000396714	2.03837	5.48863e-34	2.67374	8.88774e-05
dev_medium_B_00598	dev_medium_A_00595	FALSE	FALSE	0.462284	0.000396714	3.21019	2.93687e-56	4.83045	1.34107e-48
dev_medium_B_00598	dev_medium_A_00600	FALSE	FALSE	0.462284	0.000396714	2.53675	1.43243e-67	4.20656	4.44043e-52
dev_medium_B_00598	dev_medium_B_00033	FALSE	FALSE	0.462284	0.000396714	5.73657	4.02425e-72	6.75358	9.43228e-189
dev_medium_B_00598	dev_medium_B_00039	FALSE	FALSE	0.462284	0.000396714	2.65001	3.32591e-43	4.00465	1.45013e-24
dev_medium_B_00598	dev_medium_B_00172	FALSE	FALSE	0.462284	0.000396714	2.97964	4.27165e-24	4.80789	3.32232e-32
dev_medium_B_00598	dev_medium_B_00183	FALSE	FALSE	0.462284	0.000396714	2.86325	1.45735e-40	5.26961	3.0247e-37
dev_medium_B_00598	dev_medium_B_00193	FALSE	FALSE	0.462284	0.000396714	2.68537	3.72862e-52	4.56526	2.89521e-44
dev_medium_B_00598	dev_medium_B_00232	FALSE	FALSE	0.462284	0.000396714	2.6399	1.66133e-39	4.97222	5.62776e-31
dev_medium_B_00598	dev_medium_B_00258	FALSE	FALSE	0.462284	0.000396714	2.07823	1.01755e-37	4.0924	9.87583e-23
dev_medium_B_00598	dev_medium_B_00264	FALSE	FALSE	0.462284	0.000396714	2.24118	1.00722e-31	4.07141	2.36871e-15
dev_medium_B_00598	dev_medium_B_00441	FALSE	FALSE	0.462284	0.000396714	3.15776	2.63468e-68	4.23115	3.65332e-54
dev_medium_B_00598	dev_medium_B_00447	FALSE	FALSE	0.462284	0.000396714	1.20369	9.06859e-32	2.74144	1.46083e-13
dev_medium_B_00598	dev_medium_B_00448	FALSE	FALSE	0.462284	0.000396714	2.60938	2.12964e-67	4.22482	7.28648e-56
dev_medium_B_00598	dev_medium_B_00452	FALSE	FALSE	0.462284	0.000396714	1.42785	1.3185e-35	2.59605	1.02087e-06
dev_medium_B_00598	dev_medium_B_00457	FALSE	FALSE	0.462284	0.000396714	1.72226	1.03753e-30	4.00447	1.68749e-20
dev_medium_B_00598	dev_medium_B_00464	FALSE	FALSE	0.462284	0.000396714	0.848824	5.72159e-13	1.86246	0.000626763
dev_medium_B_00598	dev_medium_B_00465	FALSE	FALSE	0.462284	0.000396714	1.66334	6.1296e-19	3.77515	1.9271e-10
dev_medium_B_00598	dev_medium_B_00469	FALSE	FALSE	0.462284	0.000396714	3.52839	1.58119e-69	5.2856	9.09474e-108
dev_medium_B_00598	dev_medium_B_00472	FALSE	FALSE	0.462284	0.000396714	3.89181	5.93206e-58	5.83319	3.9146e-66
dev_medium_B_00598	dev_medium_B_00474	FALSE	FALSE	0.462284	0.000396714	1.87366	6.01098e-21	3.33835	3.41647e-07
dev_medium_B_00598	dev_medium_B_00478	FALSE	FALSE	0.462284	0.000396714	1.73799	4.34201e-55	3.93276	5.92549e-51
dev_medium_B_00598	dev_medium_B_00479	FALSE	FALSE	0.462284	0.000396714	2.78565	1.19755e-10	5.73445	4.78115e-29
dev_medium_B_00598	dev_medium_B_00483	FALSE	FALSE	0.462284	0.000396714	2.14008	1.00272e-59	4.47188	2.92677e-66
dev_medium_B_00598	dev_medium_B_00487	FALSE	FALSE	0.462284	0.000396714	3.51507	3.02e-57	5.33991	1.53133e-72
dev_medium_B_00598	dev_medium_B_00489	FALSE	FALSE	0.462284	0.000396714	1.8045	9.23416e-47	3.78548	5.73735e-26
dev_medium_B_00598	dev_medium_B_00490	FALSE	FALSE	0.462284	0.000396714	2.67882	1.37169e-54	4.48276	1.27915e-41
dev_medium_B_00598	dev_medium_B_00495	FALSE	FALSE	0.462284	0.000396714	3.84567	7.54413e-64	5.86297	5.06212e-105
dev_medium_B_00598	dev_medium_B_00496	FALSE	FALSE	0.462284	0.000396714	2.85031	7.66562e-59	4.51302	9.99972e-47
dev_medium_B_00598	dev_medium_B_00498	FALSE	FALSE	0.462284	0.000396714	1.85407	2.29225e-26	3.66246	1.12143e-13
dev_medium_B_00598	dev_medium_B_00503	FALSE	FALSE	0.462284	0.000396714	3.21325	1.22329e-46	4.77496	7.32981e-37
dev_medium_B_00598	dev_medium_B_00505	FALSE	FALSE	0.462284	0.000396714	2.76344	6.22625e-54	4.33035	4.66778e-25
dev_medium_B_00598	dev_medium_B_00506	FALSE	FALSE	0.462284	0.000396714	3.9646	3.46195e-42	5.07088	3.45894e-42
dev_medium_B_00598	dev_medium_B_00507	FALSE	FALSE	0.462284	0.000396714	2.23261	3.89077e-60	3.47588	9.97343e-31
dev_medium_B_00598	dev_medium_B_00508	FALSE	FALSE	0.462284	0.000396714	4.17214	2.25327e-52	5.276	4.68156e-73
dev_medium_B_00598	dev_medium_B_00512	FALSE	FALSE	0.462284	0.000396714	2.45262	7.03479e-51	4.43771	1.22324e-35
dev_medium_B_00598	dev_medium_B_00516	FALSE	FALSE	0.462284	0.000396714	2.46968	3.06761e-67	4.85529	2.09438e-77
dev_medium_B_00598	dev_medium_B_00518	FALSE	FALSE	0.462284	0.000396714	2.98424	7.76385e-61	4.88851	8.77962e-58
dev_medium_B_00598	dev_medium_B_00520	FALSE	FALSE	0.462284	0.000396714	3.58082	4.23309e-45	5.85188	1.01755e-71
dev_medium_B_00598	dev_medium_B_00521	FALSE	FALSE	0.462284	0.000396714	3.15418	1.42866e-63	4.9522	3.26283e-69
dev_medium_B_00598	dev_medium_B_00524	FALSE	FALSE	0.462284	0.000396714	2.54494	2.09265e-62	4.50987	3.67459e-84
dev_medium_B_00598	dev_medium_B_00526	FALSE	FALSE	0.462284	0.000396714	2.95447	1.51895e-46	4.8819	4.65731e-36
dev_medium_B_00598	dev_medium_B_00530	FALSE	FALSE	0.462284	0.000396714	2.43513	9.23451e-48	4.84668	4.1825e-33
dev_medium_B_00598	dev_medium_B_00532	FALSE	FALSE	0.462284	0.000396714	4.81748	3.15723e-46	6.35943	1.41289e-74
dev_medium_B_00598	dev_medium_B_00535	FALSE	FALSE	0.462284	0.000396714	2.30976	1.36134e-39	4.45051	4.76294e-24
dev_medium_B_00598	dev_medium_B_00537	FALSE	FALSE	0.462284	0.000396714	2.12482	2.59234e-42	3.95075	9.09734e-24
dev_medium_B_00598	dev_medium_B_00539	FALSE	FALSE	0.462284	0.000396714	2.6569	1.11345e-67	5.18268	1.10415e-124
dev_medium_B_00598	dev_medium_B_00540	FALSE	FALSE	0.462284	0.000396714	2.24807	1.33997e-27	3.94083	1.10344e-18
dev_medium_B_00598	dev_medium_B_00544	FALSE	FALSE	0.462284	0.000396714	2.5769	1.66687e-53	4.48251	9.70615e-45
dev_medium_B_00598	dev_medium_B_00545	FALSE	FALSE	0.462284	0.000396714	3.94266	4.3126e-55	5.87444	3.26375e-59
dev_medium_B_00598	dev_medium_B_00547	FALSE	FALSE	0.462284	0.000396714	5.031	4.66207e-55	6.12873	1.02859e-89
dev_medium_B_00598	dev_medium_B_00552	FALSE	FALSE	0.462284	0.000396714	1.65154	2.91376e-42	3.88269	3.46085e-26
dev_medium_B_00598	dev_medium_B_00556	FALSE	FALSE	0.462284	0.000396714	2.86157	6.58623e-45	4.97926	2.59334e-36
dev_medium_B_00598	dev_medium_B_00560	FALSE	FALSE	0.462284	0.000396714	4.44269	1.29141e-45	6.0574	1.63072e-67
dev_medium_B_00598	dev_medium_B_00561	FALSE	FALSE	0.462284	0.000396714	2.48741	1.33197e-54	4.13173	3.59889e-32
dev_medium_B_00598	dev_medium_B_00562	FALSE	FALSE	0.462284	0.000396714	1.45434	6.74124e-29	2.38868	7.80057e-05
dev_medium_B_00598	dev_medium_B_00563	FALSE	FALSE	0.462284	0.000396714	1.70025	1.62841e-52	3.97597	1.38459e-58
dev_medium_B_00598	dev_medium_B_00569	FALSE	FALSE	0.462284	0.000396714	1.51885	5.42641e-45	3.50065	8.08827e-43
dev_medium_B_00598	dev_medium_B_00575	FALSE	FALSE	0.462284	0.000396714	2.76957	2.06383e-66	5.01341	4.6724e-70
dev_medium_B_00598	dev_medium_B_00576	FALSE	FALSE	0.462284	0.000396714	1.91938	2.91922e-58	4.10081	2.79787e-63
dev_medium_B_00598	dev_medium_B_00577	FALSE	FALSE	0.462284	0.000396714	3.97191	4.85929e-57	5.40283	5.1804e-73
dev_medium_B_00598	dev_medium_B_00582	FALSE	FALSE	0.462284	0.000396714	2.33254	3.02316e-63	4.55705	2.89955e-63
dev_medium_B_00598	dev_medium_B_00583	FALSE	FALSE	0.462284	0.000396714	2.75232	2.32948e-46	4.10381	3.07196e-24
dev_medium_B_00598	dev_medium_B_00585	FALSE	FALSE	0.462284	0.000396714	2.81422	3.1734e-35	4.76647	1.30472e-38
dev_medium_B_00598	dev_medium_B_00586	FALSE	FALSE	0.462284	0.000396714	2.57175	1.18403e-68	4.66198	5.64322e-70
dev_medium_B_00598	dev_medium_B_00587	FALSE	FALSE	0.462284	0.000396714	4.42931	5.46492e-57	5.82703	1.03061e-80
dev_medium_B_00598	dev_medium_B_00588	FALSE	FALSE	0.462284	0.000396714	3.98452	1.39108e-68	5.52891	2.31871e-102
dev_medium_B_00598	dev_medium_B_00591	FALSE	FALSE	0.462284	0.000396714	2.54677	8.20658e-61	4.15699	1.802e-46
dev_medium_B_00598	dev_medium_B_00594	FALSE	FALSE	0.462284	0.000396714	2.86404	3.87673e-51	4.9011	2.11432e-38
dev_medium_B_00598	dev_medium_C_00003	FALSE	FALSE	0.462284	0.000396714	2.67023	1.33108e-65	4.82769	4.85994e-66
dev_medium_B_00598	dev_medium_C_00011	FALSE	FALSE	0.462284	0.000396714	1.99845	1.50303e-40	4.17412	8.99223e-22
dev_medium_B_00598	dev_medium_C_00041	FALSE	FALSE	0.462284	0.000396714	2.78843	6.50188e-57	5.32477	4.55177e-67
dev_medium_B_00598	dev_medium_C_00044	FALSE	FALSE	0.462284	0.000396714	4.61988	6.62745e-27	6.07582	1.9778e-57
dev_medium_B_00598	dev_medium_C_00050	FALSE	FALSE	0.462284	0.000396714	0.450381	0.00180079	1.68275	0.00213158
dev_medium_B_00598	dev_medium_C_00055	FALSE	FALSE	0.462284	0.000396714	4.42063	3.54807e-63	5.91301	5.6463e-109
dev_medium_B_00598	dev_medium_C_00065	FALSE	FALSE	0.462284	0.000396714	1.12006	2.30601e-25	2.68683	1.45842e-09
dev_medium_B_00598	dev_medium_C_00068	FALSE	FALSE	0.462284	0.000396714	2.34358	1.40991e-12	4.28855	3.52019e-16
dev_medium_B_00598	dev_medium_C_00072	FALSE	FALSE	0.462284	0.000396714	4.66579	2.54828e-51	5.50191	7.07636e-63
dev_medium_B_00598	dev_medium_C_00074	FALSE	FALSE	0.462284	0.000396714	2.75394	2.3143e-65	4.46339	1.27401e-48
dev_medium_B_00598	dev_medium_C_00081	FALSE	FALSE	0.462284	0.000396714	1.61669	9.51293e-30	3.30656	1.7166e-10
dev_medium_B_00598	dev_medium_C_00082	FALSE	FALSE	0.462284	0.000396714	3.32783	2.01339e-48	5.27484	1.42959e-48
dev_medium_B_00598	dev_medium_C_00088	FALSE	FALSE	0.462284	0.000396714	2.30571	2.03926e-66	3.61668	5.05932e-27
dev_medium_B_00598	dev_medium_C_00101	FALSE	FALSE	0.462284	0.000396714	3.10007	5.41048e-68	4.45443	7.51293e-62
dev_medium_B_00598	dev_medium_C_00161	FALSE	FALSE	0.462284	0.000396714	0.717031	2.92954e-08	2.55657	2.74509e-08
dev_medium_B_00598	dev_medium_C_00181	FALSE	FALSE	0.462284	0.000396714	3.50426	1.33205e-67	4.96036	2.87355e-72
dev_medium_B_00598	dev_medium_C_00184	FALSE	FALSE	0.462284	0.000396714	3.21788	2.12721e-60	5.24024	3.52908e-48
dev_medium_B_00598	dev_medium_C_00236	FALSE	FALSE	0.462284	0.000396714	2.82673	5.34739e-56	4.70555	9.90302e-41
dev_medium_B_00598	dev_medium_C_00245	FALSE	FALSE	0.462284	0.000396714	1.98856	9.40302e-59	3.97074	1.20156e-35
dev_medium_B_00598	dev_medium_C_00252	FALSE	FALSE	0.462284	0.000396714	2.31604	6.54087e-32	4.80234	2.34991e-28
dev_medium_B_00598	dev_medium_C_00272	FALSE	FALSE	0.462284	0.000396714	3.00133	1.56137e-55	4.26209	1.76784e-25
dev_medium_B_00598	dev_medium_C_00444	FALSE	FALSE	0.462284	0.000396714	1.18894	1.32804e-18	2.25394	0.000429724
dev_medium_B_00598	dev_medium_C_00445	FALSE	FALSE	0.462284	0.000396714	2.3226	5.01763e-59	4.14323	5.69302e-36
dev_medium_B_00598	dev_medium_C_00449	FALSE	FALSE	0.462284	0.000396714	2.25779	4.01031e-59	4.89338	4.75109e-54
dev_medium_B_00598	dev_medium_C_00450	FALSE	FALSE	0.462284	0.000396714	1.70693	1.86673e-50	3.95266	2.34388e-21
dev_medium_B_00598	dev_medium_C_00453	FALSE	FALSE	0.462284	0.000396714	3.99924	1.55655e-43	5.43337	2.05311e-47
dev_medium_B_00598	dev_medium_C_00454	FALSE	FALSE	0.462284	0.000396714	3.76134	1.74284e-65	5.31263	8.46324e-81
dev_medium_B_00598	dev_medium_C_00455	FALSE	FALSE	0.462284	0.000396714	2.61677	3.05796e-47	4.97789	9.04707e-37
dev_medium_B_00598	dev_medium_C_00456	FALSE	FALSE	0.462284	0.000396714	3.35985	1.11703e-49	4.45255	1.19157e-31
dev_medium_B_00598	dev_medium_C_00458	FALSE	FALSE	0.462284	0.000396714	3.95384	9.37688e-64	5.86319	1.71149e-86
dev_medium_B_00598	dev_medium_C_00459	FALSE	FALSE	0.462284	0.000396714	3.19487	1.37234e-69	4.78518	1.28582e-94
dev_medium_B_00598	dev_medium_C_00460	FALSE	FALSE	0.462284	0.000396714	4.21987	3.05664e-46	5.75585	7.15676e-64
dev_medium_B_00598	dev_medium_C_00461	FALSE	FALSE	0.462284	0.000396714	2.69997	1.99463e-64	5.37653	1.53683e-123
dev_medium_B_00598	dev_medium_C_00463	FALSE	FALSE	0.462284	0.000396714	3.53329	7.37042e-43	5.3478	9.18391e-46
dev_medium_B_00598	dev_medium_C_00466	FALSE	FALSE	0.462284	0.000396714	2.6953	4.75317e-64	4.7784	1.02391e-64
dev_medium_B_00598	dev_medium_C_00467	FALSE	FALSE	0.462284	0.000396714	1.46101	7.85215e-44	3.37875	2.0104e-22
dev_medium_B_00598	dev_medium_C_00468	FALSE	FALSE	0.462284	0.000396714	2.64213	1.10147e-64	4.36872	4.43647e-39
dev_medium_B_00598	dev_medium_C_00470	FALSE	FALSE	0.462284	0.000396714	2.35661	7.01159e-60	4.7931	1.3005e-70
dev_medium_B_00598	dev_medium_C_00471	FALSE	FALSE	0.462284	0.000396714	0.656443	1.17201e-08	2.55036	4.09726e-11
dev_medium_B_00598	dev_medium_C_00475	FALSE	FALSE	0.462284	0.000396714	4.28431	1.40996e-57	6.57507	2.59784e-97
dev_medium_B_00598	dev_medium_C_00476	FALSE	FALSE	0.462284	0.000396714	4.17576	4.56796e-46	5.91267	3.64035e-70
dev_medium_B_00598	dev_medium_C_00477	FALSE	FALSE	0.462284	0.000396714	2.70924	7.06983e-40	4.99312	5.1052e-33
dev_medium_B_00598	dev_medium_C_00480	FALSE	FALSE	0.462284	0.000396714	2.57148	1.26765e-36	5.00347	6.20364e-38
dev_medium_B_00598	dev_medium_C_00482	FALSE	FALSE	0.462284	0.000396714	3.80871	1.71896e-20	5.30117	6.64891e-36
dev_medium_B_00598	dev_medium_C_00484	FALSE	FALSE	0.462284	0.000396714	4.13825	4.82763e-67	5.79827	1.51376e-99
dev_medium_B_00598	dev_medium_C_00485	FALSE	FALSE	0.462284	0.000396714	3.65709	6.65407e-68	5.55221	1.6905e-90
dev_medium_B_00598	dev_medium_C_00488	FALSE	FALSE	0.462284	0.000396714	4.86026	2.48068e-44	6.38567	2.60664e-78
dev_medium_B_00598	dev_medium_C_00491	FALSE	FALSE	0.462284	0.000396714	0.386216	0.0180869	0.463968	0.711401
dev_medium_B_00598	dev_medium_C_00492	FALSE	FALSE	0.462284	0.000396714	2.2012	2.03543e-55	3.60583	2.70192e-23
dev_medium_B_00598	dev_medium_C_00494	FALSE	FALSE	0.462284	0.000396714	2.44099	1.75638e-48	4.055	2.83931e-28
dev_medium_B_00598	dev_medium_C_00497	FALSE	FALSE	0.462284	0.000396714	3.5661	3.08118e-37	5.66226	8.85819e-64
dev_medium_B_00598	dev_medium_C_00499	FALSE	FALSE	0.462284	0.000396714	4.18931	4.44993e-52	6.77959	4.56775e-90
dev_medium_B_00598	dev_medium_C_00500	FALSE	FALSE	0.462284	0.000396714	1.53737	1.68904e-22	2.78492	2.02199e-05
dev_medium_B_00598	dev_medium_C_00501	FALSE	FALSE	0.462284	0.000396714	3.76815	3.34318e-45	5.55372	2.41711e-50
dev_medium_B_00598	dev_medium_C_00502	FALSE	FALSE	0.462284	0.000396714	3.09645	4.99416e-59	5.0752	1.13599e-58
dev_medium_B_00598	dev_medium_C_00504	FALSE	FALSE	0.462284	0.000396714	4.36415	3.19861e-69	5.45325	2.96805e-99
dev_medium_B_00598	dev_medium_C_00509	FALSE	FALSE	0.462284	0.000396714	2.7863	3.96264e-58	5.05288	6.96577e-61
dev_medium_B_00598	dev_medium_C_00510	FALSE	FALSE	0.462284	0.000396714	4.39133	3.2036e-53	5.71198	1.07521e-64
dev_medium_B_00598	dev_medium_C_00511	FALSE	FALSE	0.462284	0.000396714	1.99792	3.06364e-58	3.66928	1.68986e-25
dev_medium_B_00598	dev_medium_C_00513	FALSE	FALSE	0.462284	0.000396714	0.275994	0.410151	1.53168	3.81576e-05
dev_medium_B_00598	dev_medium_C_00514	FALSE	FALSE	0.462284	0.000396714	3.5704	3.02783e-58	5.4537	2.92347e-69
dev_medium_B_00598	dev_medium_C_00515	FALSE	FALSE	0.462284	0.000396714	3.38292	9.37688e-64	5.85371	7.38074e-80
dev_medium_B_00598	dev_medium_C_00517	FALSE	FALSE	0.462284	0.000396714	3.19453	1.37449e-60	5.41775	2.68102e-63
dev_medium_B_00598	dev_medium_C_00523	FALSE	FALSE	0.462284	0.000396714	3.52301	4.02977e-70	5.38677	1.16686e-93
dev_medium_B_00598	dev_medium_C_00525	FALSE	FALSE	0.462284	0.000396714	2.68108	4.90955e-68	4.92561	1.38721e-68
dev_medium_B_00598	dev_medium_C_00527	FALSE	FALSE	0.462284	0.000396714	4.58539	7.2138e-62	5.85521	1.69544e-86
dev_medium_B_00598	dev_medium_C_00528	FALSE	FALSE	0.462284	0.000396714	1.42345	1.92198e-10	2.89937	1.11764e-05
dev_medium_B_00598	dev_medium_C_00529	FALSE	FALSE	0.462284	0.000396714	4.03544	5.87783e-71	5.42906	1.84102e-86
dev_medium_B_00598	dev_medium_C_00531	FALSE	FALSE	0.462284	0.000396714	3.0101	2.5601e-67	4.78379	1.81404e-67
dev_medium_B_00598	dev_medium_C_00533	FALSE	FALSE	0.462284	0.000396714	4.61539	4.02425e-72	6.18128	1.79577e-177
dev_medium_B_00598	dev_medium_C_00534	FALSE	FALSE	0.462284	0.000396714	2.8621	4.00446e-65	4.77023	1.82316e-97
dev_medium_B_00598	dev_medium_C_00536	FALSE	FALSE	0.462284	0.000396714	0.45623	0.000968554	1.61808	0.001521
dev_medium_B_00598	dev_medium_C_00538	FALSE	FALSE	0.462284	0.000396714	2.29035	3.10992e-61	3.68374	1.52322e-27
dev_medium_B_00598	dev_medium_C_00541	FALSE	FALSE	0.462284	0.000396714	4.69535	1.52252e-62	5.64814	1.72318e-83
dev_medium_B_00598	dev_medium_C_00542	FALSE	FALSE	0.462284	0.000396714	2.57185	5.73546e-47	5.05963	1.14795e-39
dev_medium_B_00598	dev_medium_C_00543	FALSE	FALSE	0.462284	0.000396714	4.35499	6.56022e-72	5.84415	6.35797e-148
dev_medium_B_00598	dev_medium_C_00548	FALSE	FALSE	0.462284	0.000396714	2.88978	6.30998e-36	4.61073	1.06964e-22
dev_medium_B_00598	dev_medium_C_00549	FALSE	FALSE	0.462284	0.000396714	2.65296	5.33973e-64	4.01127	7.18356e-43
dev_medium_B_00598	dev_medium_C_00550	FALSE	FALSE	0.462284	0.000396714	2.05057	5.81869e-54	4.18019	2.26798e-47
dev_medium_B_00598	dev_medium_C_00551	FALSE	FALSE	0.462284	0.000396714	2.46437	7.44897e-47	4.6119	6.97995e-26
dev_medium_B_00598	dev_medium_C_00554	FALSE	FALSE	0.462284	0.000396714	3.47249	9.76522e-65	4.85752	3.95439e-59
dev_medium_B_00598	dev_medium_C_00557	FALSE	FALSE	0.462284	0.000396714	1.3479	3.47109e-24	1.94416	0.00461528
dev_medium_B_00598	dev_medium_C_00558	FALSE	FALSE	0.462284	0.000396714	1.81834	1.32031e-38	4.00587	6.65923e-23
dev_medium_B_00598	dev_medium_C_00564	FALSE	FALSE	0.462284	0.000396714	3.18032	2.53003e-61	5.1622	1.89526e-67
dev_medium_B_00598	dev_medium_C_00565	FALSE	FALSE	0.462284	0.000396714	2.33462	2.65758e-32	4.1777	1.86329e-27
dev_medium_B_00598	dev_medium_C_00567	FALSE	FALSE	0.462284	0.000396714	2.68476	1.53169e-22	4.81537	3.60513e-17
dev_medium_B_00598	dev_medium_C_00568	FALSE	FALSE	0.462284	0.000396714	1.46218	1.48526e-42	2.94691	2.98034e-12
dev_medium_B_00598	dev_medium_C_00570	FALSE	FALSE	0.462284	0.000396714	3.8313	8.9758e-71	5.1104	5.4276e-93
dev_medium_B_00598	dev_medium_C_00571	FALSE	FALSE	0.462284	0.000396714	3.253	7.71231e-27	5.61792	5.74863e-34
dev_medium_B_00598	dev_medium_C_00574	FALSE	FALSE	0.462284	0.000396714	1.23268	7.88554e-21	4.12094	6.29139e-17
dev_medium_B_00598	dev_medium_C_00578	FALSE	FALSE	0.462284	0.000396714	2.82002	5.13947e-69	5.40489	1.01513e-89
dev_medium_B_00598	dev_medium_C_00579	FALSE	FALSE	0.462284	0.000396714	1.70274	1.499e-45	2.54224	1.44859e-07
dev_medium_B_00598	dev_medium_C_00580	FALSE	FALSE	0.462284	0.000396714	3.34477	9.02653e-68	5.40373	4.31926e-100
dev_medium_B_00598	dev_medium_C_00581	FALSE	FALSE	0.462284	0.000396714	2.36421	1.33718e-51	4.75251	2.02866e-47
dev_medium_B_00598	dev_medium_C_00592	FALSE	FALSE	0.462284	0.000396714	4.14425	2.56664e-35	6.29282	6.18735e-54
dev_medium_B_00598	dev_medium_C_00593	FALSE	FALSE	0.462284	0.000396714	3.26967	1.4639e-62	5.11427	1.39962e-68
dev_medium_B_00598	dev_medium_C_00596	FALSE	FALSE	0.462284	0.000396714	2.8825	3.38796e-68	4.83142	2.27171e-77
dev_medium_B_00598	dev_medium_C_00597	FALSE	FALSE	0.462284	0.000396714	3.99835	1.47388e-68	5.35222	3.40499e-83
dev_medium_B_00598	dev_medium_C_00599	FALSE	FALSE	0.462284	0.000396714	1.95349	6.52367e-53	4.30582	4.20573e-50
dev_medium_B_00598	dev_strong_A_00102	FALSE	FALSE	0.462284	0.000396714	5.5538	1.37232e-63	6.82668	3.06823e-152
dev_medium_B_00598	dev_strong_A_00288	FALSE	FALSE	0.462284	0.000396714	2.84147	1.01401e-68	4.42013	2.72496e-53
dev_medium_B_00598	dev_strong_A_00301	FALSE	FALSE	0.462284	0.000396714	6.53997	1.3263e-61	7.82233	3.07125e-150
dev_medium_B_00598	dev_strong_A_00312	FALSE	FALSE	0.462284	0.000396714	4.7653	7.52717e-54	5.82375	2.63968e-76
dev_medium_B_00598	dev_strong_A_00315	FALSE	FALSE	0.462284	0.000396714	3.97405	1.04594e-60	5.85385	2.68077e-79
dev_medium_B_00598	dev_strong_B_00023	FALSE	FALSE	0.462284	0.000396714	6.50953	9.89365e-71	7.38697	2.36998e-207
dev_medium_B_00598	dev_strong_B_00034	FALSE	FALSE	0.462284	0.000396714	3.57219	3.6303e-61	5.83313	8.77521e-79
dev_medium_B_00598	dev_strong_B_00199	FALSE	FALSE	0.462284	0.000396714	5.76484	1.71586e-72	7.09035	1.67474e-206
dev_medium_B_00598	dev_strong_B_00275	FALSE	FALSE	0.462284	0.000396714	5.17426	1.07427e-70	6.66158	2.96924e-159
dev_medium_B_00598	dev_strong_B_00277	FALSE	FALSE	0.462284	0.000396714	3.45251	3.68064e-65	4.08967	1.38975e-41
dev_medium_B_00598	dev_strong_B_00279	FALSE	FALSE	0.462284	0.000396714	4.64198	1.40629e-52	5.50603	7.74771e-67
dev_medium_B_00598	dev_strong_B_00280	FALSE	FALSE	0.462284	0.000396714	3.38096	2.39983e-37	3.92337	5.95172e-17
dev_medium_B_00598	dev_strong_B_00281	FALSE	FALSE	0.462284	0.000396714	5.14836	4.55695e-70	6.4898	2.90663e-139
dev_medium_B_00598	dev_strong_B_00284	FALSE	FALSE	0.462284	0.000396714	4.71507	8.78839e-59	6.45287	1.74815e-95
dev_medium_B_00598	dev_strong_B_00287	FALSE	FALSE	0.462284	0.000396714	4.36814	2.33969e-63	6.11292	1.08408e-105
dev_medium_B_00598	dev_strong_B_00289	FALSE	FALSE	0.462284	0.000396714	4.0222	1.82653e-66	5.79796	9.52384e-114
dev_medium_B_00598	dev_strong_B_00293	FALSE	FALSE	0.462284	0.000396714	3.78592	3.2308e-49	4.79948	2.71664e-31
dev_medium_B_00598	dev_strong_B_00294	FALSE	FALSE	0.462284	0.000396714	3.32933	1.9742e-18	4.20224	6.35218e-15
dev_medium_B_00598	dev_strong_B_00299	FALSE	FALSE	0.462284	0.000396714	3.76284	2.33904e-57	5.37988	5.08924e-59
dev_medium_B_00598	dev_strong_B_00303	FALSE	FALSE	0.462284	0.000396714	3.49263	1.23151e-63	5.0406	1.67679e-64
dev_medium_B_00598	dev_strong_B_00307	FALSE	FALSE	0.462284	0.000396714	3.59121	3.60306e-70	4.84468	5.72611e-89
dev_medium_B_00598	dev_strong_B_00316	FALSE	FALSE	0.462284	0.000396714	4.22897	1.32136e-68	5.69027	4.57274e-112
dev_medium_B_00598	dev_strong_C_00155	FALSE	FALSE	0.462284	0.000396714	6.54445	5.41048e-68	7.44588	2.52109e-162
dev_medium_B_00598	dev_strong_C_00166	FALSE	FALSE	0.462284	0.000396714	5.58766	1.6766e-68	6.93584	2.43932e-135
dev_medium_B_00598	dev_strong_C_00267	FALSE	FALSE	0.462284	0.000396714	5.73897	6.81718e-27	7.16203	9.78399e-96
dev_medium_B_00598	dev_strong_C_00276	FALSE	FALSE	0.462284	0.000396714	4.14964	2.34873e-69	6.2296	9.51776e-127
dev_medium_B_00598	dev_strong_C_00278	FALSE	FALSE	0.462284	0.000396714	4.78317	1.32697e-50	6.47266	1.41717e-89
dev_medium_B_00598	dev_strong_C_00283	FALSE	FALSE	0.462284	0.000396714	6.32794	1.46335e-62	7.40316	5.95518e-159
dev_medium_B_00598	dev_strong_C_00285	FALSE	FALSE	0.462284	0.000396714	4.68363	5.41048e-68	6.07024	2.20741e-118
dev_medium_B_00598	dev_strong_C_00286	FALSE	FALSE	0.462284	0.000396714	2.9911	8.79083e-67	5.08936	4.80051e-69
dev_medium_B_00598	dev_strong_C_00290	FALSE	FALSE	0.462284	0.000396714	6.61251	7.36021e-73	7.57348	6.77362e-271
dev_medium_B_00598	dev_strong_C_00291	FALSE	FALSE	0.462284	0.000396714	4.11204	4.05537e-68	5.59797	6.95873e-87
dev_medium_B_00598	dev_strong_C_00292	FALSE	FALSE	0.462284	0.000396714	5.12588	5.07059e-58	6.48184	2.92407e-111
dev_medium_B_00598	dev_strong_C_00295	FALSE	FALSE	0.462284	0.000396714	4.22222	4.97186e-36	6.15195	6.26772e-63
dev_medium_B_00598	dev_strong_C_00296	FALSE	FALSE	0.462284	0.000396714	4.9943	3.36424e-72	6.45658	7.01563e-167
dev_medium_B_00598	dev_strong_C_00297	FALSE	FALSE	0.462284	0.000396714	4.22495	2.12646e-40	5.31784	2.02785e-47
dev_medium_B_00598	dev_strong_C_00298	FALSE	FALSE	0.462284	0.000396714	4.4782	9.45635e-62	5.77697	4.55693e-87
dev_medium_B_00598	dev_strong_C_00300	FALSE	FALSE	0.462284	0.000396714	4.65967	3.68961e-32	6.1828	1.03791e-66
dev_medium_B_00598	dev_strong_C_00304	FALSE	FALSE	0.462284	0.000396714	4.55934	3.50014e-68	6.36102	1.60037e-133
dev_medium_B_00598	dev_strong_C_00305	FALSE	FALSE	0.462284	0.000396714	6.03377	7.36021e-73	6.8547	1.1089e-199
dev_medium_B_00598	dev_strong_C_00306	FALSE	FALSE	0.462284	0.000396714	2.50004	1.99479e-66	3.85297	4.25036e-39
dev_medium_B_00598	dev_strong_C_00308	FALSE	FALSE	0.462284	0.000396714	6.88051	3.249e-71	8.1832	3.15542e-280
dev_medium_B_00598	dev_strong_C_00309	FALSE	FALSE	0.462284	0.000396714	4.84212	1.52807e-70	6.53722	4.8517e-153
dev_medium_B_00598	dev_strong_C_00310	FALSE	FALSE	0.462284	0.000396714	4.24461	1.19877e-70	5.50905	9.80342e-109
dev_medium_B_00598	dev_strong_C_00311	FALSE	FALSE	0.462284	0.000396714	4.84909	6.94107e-71	5.73044	1.45453e-141
dev_medium_B_00598	dev_strong_C_00313	FALSE	FALSE	0.462284	0.000396714	5.23568	3.36424e-72	6.79781	4.4652e-164
dev_medium_B_00598	dev_strong_C_00314	FALSE	FALSE	0.462284	0.000396714	2.92083	5.07059e-58	4.58555	3.72837e-34
dev_medium_B_00598	dev_strong_C_00317	FALSE	FALSE	0.462284	0.000396714	7.17926	4.71431e-50	8.29059	2.0071e-188
dev_medium_B_00598	dev_weak_A_00127	FALSE	FALSE	0.462284	0.000396714	1.45035	1.31548e-26	3.90681	2.1883e-17
dev_medium_B_00598	dev_weak_A_00135	FALSE	FALSE	0.462284	0.000396714	2.81026	5.02931e-62	4.95495	1.00778e-42
dev_medium_B_00598	dev_weak_A_00136	FALSE	FALSE	0.462284	0.000396714	1.18055	1.04276e-22	2.97091	2.52346e-08
dev_medium_B_00598	dev_weak_A_00162	FALSE	FALSE	0.462284	0.000396714	1.44205	4.63815e-33	3.75278	1.58418e-25
dev_medium_B_00598	dev_weak_A_00168	FALSE	FALSE	0.462284	0.000396714	1.23507	1.35341e-31	3.75122	4.97897e-30
dev_medium_B_00598	dev_weak_A_00178	FALSE	FALSE	0.462284	0.000396714	1.25894	2.33655e-28	3.2763	3.99047e-19
dev_medium_B_00598	dev_weak_A_00222	FALSE	FALSE	0.462284	0.000396714	2.24932	1.59774e-38	3.98697	2.6142e-20
dev_medium_B_00598	dev_weak_A_00231	FALSE	FALSE	0.462284	0.000396714	1.23652	7.42431e-34	3.41941	2.0401e-39
dev_medium_B_00598	dev_weak_A_00266	FALSE	FALSE	0.462284	0.000396714	2.36029	2.87876e-63	4.56176	7.90625e-67
dev_medium_B_00598	dev_weak_A_00325	FALSE	FALSE	0.462284	0.000396714	2.40263	2.05991e-46	4.62779	2.48461e-29
dev_medium_B_00598	dev_weak_A_00329	FALSE	FALSE	0.462284	0.000396714	2.49169	8.84894e-41	4.44242	3.42002e-25
dev_medium_B_00598	dev_weak_A_00332	FALSE	FALSE	0.462284	0.000396714	1.38396	3.33232e-31	3.36597	5.32821e-14
dev_medium_B_00598	dev_weak_A_00344	FALSE	FALSE	0.462284	0.000396714	1.64377	3.20824e-38	3.67421	8.212e-27
dev_medium_B_00598	dev_weak_A_00345	FALSE	FALSE	0.462284	0.000396714	1.36007	1.36124e-32	3.66661	2.04887e-27
dev_medium_B_00598	dev_weak_A_00349	FALSE	FALSE	0.462284	0.000396714	1.13635	3.7026e-26	3.99953	1.2212e-29
dev_medium_B_00598	dev_weak_A_00350	FALSE	FALSE	0.462284	0.000396714	1.91081	2.54551e-19	5.17486	1.81528e-24
dev_medium_B_00598	dev_weak_A_00360	FALSE	FALSE	0.462284	0.000396714	2.47028	2.98399e-59	4.57278	9.2162e-47
dev_medium_B_00598	dev_weak_A_00371	FALSE	FALSE	0.462284	0.000396714	1.52523	6.42448e-21	3.54224	7.34269e-08
dev_medium_B_00598	dev_weak_A_00380	FALSE	FALSE	0.462284	0.000396714	2.21629	1.49568e-61	4.39479	2.7111e-45
dev_medium_B_00598	dev_weak_A_00383	FALSE	FALSE	0.462284	0.000396714	1.02671	5.21838e-23	4.06126	1.79028e-46
dev_medium_B_00598	dev_weak_A_00387	FALSE	FALSE	0.462284	0.000396714	1.80434	3.19893e-40	3.89351	3.61545e-19
dev_medium_B_00598	dev_weak_A_00391	FALSE	FALSE	0.462284	0.000396714	2.58039	2.72797e-55	4.82328	6.0716e-58
dev_medium_B_00598	dev_weak_A_00392	FALSE	FALSE	0.462284	0.000396714	1.6431	1.26273e-27	3.66058	1.26792e-19
dev_medium_B_00598	dev_weak_A_00398	FALSE	FALSE	0.462284	0.000396714	0.6346	1.90912e-08	3.44311	2.5372e-39
dev_medium_B_00598	dev_weak_A_00435	FALSE	FALSE	0.462284	0.000396714	1.45267	1.79366e-37	2.61942	5.23095e-08
dev_medium_B_00598	dev_weak_B_00002	FALSE	FALSE	0.462284	0.000396714	0.846984	3.79647e-16	3.35473	5.56561e-20
dev_medium_B_00598	dev_weak_B_00010	FALSE	FALSE	0.462284	0.000396714	1.13801	3.43209e-26	3.72628	3.45639e-43
dev_medium_B_00598	dev_weak_B_00020	FALSE	FALSE	0.462284	0.000396714	0.482878	0.000173861	2.58044	1.56691e-14
dev_medium_B_00598	dev_weak_B_00042	FALSE	FALSE	0.462284	0.000396714	1.81982	2.86859e-51	4.04324	3.50675e-41
dev_medium_B_00598	dev_weak_B_00057	FALSE	FALSE	0.462284	0.000396714	1.34044	2.39035e-30	3.10661	4.64692e-13
dev_medium_B_00598	dev_weak_B_00061	FALSE	FALSE	0.462284	0.000396714	0.947366	1.04982e-19	3.95649	4.12152e-51
dev_medium_B_00598	dev_weak_B_00096	FALSE	FALSE	0.462284	0.000396714	1.06583	2.43512e-23	3.21322	1.13094e-28
dev_medium_B_00598	dev_weak_B_00104	FALSE	FALSE	0.462284	0.000396714	1.96829	6.6182e-58	4.13234	8.42314e-49
dev_medium_B_00598	dev_weak_B_00109	FALSE	FALSE	0.462284	0.000396714	1.69681	6.93516e-22	3.11481	1.30206e-08
dev_medium_B_00598	dev_weak_B_00122	FALSE	FALSE	0.462284	0.000396714	1.56239	3.01378e-35	3.73736	5.57885e-19
dev_medium_B_00598	dev_weak_B_00125	FALSE	FALSE	0.462284	0.000396714	1.21334	4.63277e-22	2.61211	1.16005e-06
dev_medium_B_00598	dev_weak_B_00129	FALSE	FALSE	0.462284	0.000396714	1.29228	5.7682e-36	3.67253	1.40872e-47
dev_medium_B_00598	dev_weak_B_00140	FALSE	FALSE	0.462284	0.000396714	2.13846	1.04488e-56	4.43208	5.73542e-45
dev_medium_B_00598	dev_weak_B_00143	FALSE	FALSE	0.462284	0.000396714	0.532894	6.88197e-06	1.63655	4.65845e-05
dev_medium_B_00598	dev_weak_B_00146	FALSE	FALSE	0.462284	0.000396714	1.07168	1.53661e-24	3.08761	2.03148e-26
dev_medium_B_00598	dev_weak_B_00147	FALSE	FALSE	0.462284	0.000396714	0.897337	4.35785e-16	1.52872	0.0321981
dev_medium_B_00598	dev_weak_B_00165	FALSE	FALSE	0.462284	0.000396714	1.19564	4.25862e-32	3.13656	4.00435e-20
dev_medium_B_00598	dev_weak_B_00167	FALSE	FALSE	0.462284	0.000396714	2.01708	1.14355e-51	3.62824	1.85493e-21
dev_medium_B_00598	dev_weak_B_00171	FALSE	FALSE	0.462284	0.000396714	1.85042	4.64496e-29	4.43878	1.02954e-17
dev_medium_B_00598	dev_weak_B_00177	FALSE	FALSE	0.462284	0.000396714	1.59053	1.11454e-46	3.49987	4.43874e-30
dev_medium_B_00598	dev_weak_B_00215	FALSE	FALSE	0.462284	0.000396714	1.32946	1.02514e-29	3.59223	4.20402e-22
dev_medium_B_00598	dev_weak_B_00228	FALSE	FALSE	0.462284	0.000396714	1.7748	4.38634e-48	4.0473	1.53817e-29
dev_medium_B_00598	dev_weak_B_00243	FALSE	FALSE	0.462284	0.000396714	0.876815	5.43998e-16	2.8572	3.45332e-15
dev_medium_B_00598	dev_weak_B_00248	FALSE	FALSE	0.462284	0.000396714	2.85821	2.40837e-46	4.96091	1.52256e-56
dev_medium_B_00598	dev_weak_B_00319	FALSE	FALSE	0.462284	0.000396714	0.413946	0.00474074	2.89974	2.13769e-18
dev_medium_B_00598	dev_weak_B_00320	FALSE	FALSE	0.462284	0.000396714	0.171392	0.985642	1.63016	0.00331073
dev_medium_B_00598	dev_weak_B_00322	FALSE	FALSE	0.462284	0.000396714	0.80446	1.62242e-12	2.76539	1.91675e-12
dev_medium_B_00598	dev_weak_B_00323	FALSE	FALSE	0.462284	0.000396714	0.815322	5.31996e-15	1.6252	0.000713688
dev_medium_B_00598	dev_weak_B_00327	FALSE	FALSE	0.462284	0.000396714	1.4275	4.68907e-32	3.19447	1.85534e-18
dev_medium_B_00598	dev_weak_B_00330	FALSE	FALSE	0.462284	0.000396714	0.879468	6.68081e-17	2.35021	9.47058e-07
dev_medium_B_00598	dev_weak_B_00331	FALSE	FALSE	0.462284	0.000396714	1.31951	5.2486e-09	2.74751	0.000376283
dev_medium_B_00598	dev_weak_B_00334	FALSE	FALSE	0.462284	0.000396714	2.41767	3.06313e-64	3.71677	2.89976e-27
dev_medium_B_00598	dev_weak_B_00335	FALSE	FALSE	0.462284	0.000396714	0.69464	3.22311e-10	2.13704	9.37051e-12
dev_medium_B_00598	dev_weak_B_00336	FALSE	FALSE	0.462284	0.000396714	0.549543	2.49842e-05	2.47363	2.0541e-08
dev_medium_B_00598	dev_weak_B_00337	FALSE	FALSE	0.462284	0.000396714	1.17493	3.86724e-34	3.28721	4.8694e-26
dev_medium_B_00598	dev_weak_B_00340	FALSE	FALSE	0.462284	0.000396714	0.95825	2.81605e-20	3.57074	2.6276e-34
dev_medium_B_00598	dev_weak_B_00346	FALSE	FALSE	0.462284	0.000396714	2.17451	3.78348e-60	4.46234	5.07551e-41
dev_medium_B_00598	dev_weak_B_00348	FALSE	FALSE	0.462284	0.000396714	-0.30406	1	0.92175	0.0999193
dev_medium_B_00598	dev_weak_B_00351	FALSE	FALSE	0.462284	0.000396714	1.82136	3.46753e-51	2.99549	6.19782e-14
dev_medium_B_00598	dev_weak_B_00355	FALSE	FALSE	0.462284	0.000396714	1.67097	4.47699e-51	3.10796	5.74987e-15
dev_medium_B_00598	dev_weak_B_00356	FALSE	FALSE	0.462284	0.000396714	1.34157	2.80971e-38	3.30323	5.06911e-30
dev_medium_B_00598	dev_weak_B_00357	FALSE	FALSE	0.462284	0.000396714	2.69826	2.02844e-61	3.89923	7.32914e-38
dev_medium_B_00598	dev_weak_B_00364	FALSE	FALSE	0.462284	0.000396714	1.05144	6.19311e-20	3.52341	6.41311e-23
dev_medium_B_00598	dev_weak_B_00366	FALSE	FALSE	0.462284	0.000396714	1.40716	7.41058e-24	3.26751	6.62696e-13
dev_medium_B_00598	dev_weak_B_00367	FALSE	FALSE	0.462284	0.000396714	2.02592	5.04994e-49	3.94307	2.45581e-27
dev_medium_B_00598	dev_weak_B_00369	FALSE	FALSE	0.462284	0.000396714	1.57788	2.8793e-34	4.15993	9.23903e-13
dev_medium_B_00598	dev_weak_B_00370	FALSE	FALSE	0.462284	0.000396714	1.79301	4.05703e-56	4.08407	2.99031e-55
dev_medium_B_00598	dev_weak_B_00376	FALSE	FALSE	0.462284	0.000396714	1.79356	3.45275e-47	4.44171	5.79473e-45
dev_medium_B_00598	dev_weak_B_00377	FALSE	FALSE	0.462284	0.000396714	1.19539	7.48682e-26	2.76323	5.40566e-13
dev_medium_B_00598	dev_weak_B_00385	FALSE	FALSE	0.462284	0.000396714	2.09307	8.58564e-57	4.30734	6.66488e-43
dev_medium_B_00598	dev_weak_B_00388	FALSE	FALSE	0.462284	0.000396714	2.08388	4.42169e-46	3.74986	8.15978e-22
dev_medium_B_00598	dev_weak_B_00390	FALSE	FALSE	0.462284	0.000396714	1.35938	2.00442e-18	2.55274	7.6574e-05
dev_medium_B_00598	dev_weak_B_00397	FALSE	FALSE	0.462284	0.000396714	0.37272	0.0495131	2.48958	3.74433e-16
dev_medium_B_00598	dev_weak_B_00402	FALSE	FALSE	0.462284	0.000396714	0.993549	2.9204e-21	3.26467	2.46257e-30
dev_medium_B_00598	dev_weak_B_00405	FALSE	FALSE	0.462284	0.000396714	1.6837	3.85177e-18	3.3375	5.42062e-10
dev_medium_B_00598	dev_weak_B_00407	FALSE	FALSE	0.462284	0.000396714	1.01829	1.27085e-20	3.23198	3.9651e-11
dev_medium_B_00598	dev_weak_B_00414	FALSE	FALSE	0.462284	0.000396714	1.27934	7.79085e-40	3.39886	1.31426e-34
dev_medium_B_00598	dev_weak_B_00417	FALSE	FALSE	0.462284	0.000396714	1.81648	5.9357e-44	4.46816	3.20512e-43
dev_medium_B_00598	dev_weak_B_00419	FALSE	FALSE	0.462284	0.000396714	1.82814	1.82871e-41	4.06439	7.22589e-22
dev_medium_B_00598	dev_weak_B_00420	FALSE	FALSE	0.462284	0.000396714	3.92747	4.08207e-69	4.93021	1.00395e-69
dev_medium_B_00598	dev_weak_B_00421	FALSE	FALSE	0.462284	0.000396714	2.36501	2.84729e-49	3.75991	1.95404e-20
dev_medium_B_00598	dev_weak_B_00426	FALSE	FALSE	0.462284	0.000396714	1.32009	1.64281e-31	3.35078	1.45941e-15
dev_medium_B_00598	dev_weak_B_00428	FALSE	FALSE	0.462284	0.000396714	1.71579	2.15051e-20	3.01657	1.91076e-07
dev_medium_B_00598	dev_weak_B_00430	FALSE	FALSE	0.462284	0.000396714	0.58014	1.07594e-05	2.37717	9.09332e-10
dev_medium_B_00598	dev_weak_B_00433	FALSE	FALSE	0.462284	0.000396714	0.849194	4.43086e-16	2.82462	1.1622e-14
dev_medium_B_00598	dev_weak_B_00439	FALSE	FALSE	0.462284	0.000396714	1.57073	2.4692e-36	2.96163	8.60696e-10
dev_medium_B_00598	dev_weak_C_00022	FALSE	FALSE	0.462284	0.000396714	1.57208	9.52914e-25	3.97597	7.81959e-12
dev_medium_B_00598	dev_weak_C_00025	FALSE	FALSE	0.462284	0.000396714	1.73407	6.94132e-26	3.08572	6.9998e-11
dev_medium_B_00598	dev_weak_C_00026	FALSE	FALSE	0.462284	0.000396714	0.881509	1.17989e-12	1.48305	0.0440209
dev_medium_B_00598	dev_weak_C_00028	FALSE	FALSE	0.462284	0.000396714	0.96694	1.96777e-19	2.90454	6.05414e-13
dev_medium_B_00598	dev_weak_C_00029	FALSE	FALSE	0.462284	0.000396714	1.6747	6.30785e-50	4.02219	8.0445e-39
dev_medium_B_00598	dev_weak_C_00030	FALSE	FALSE	0.462284	0.000396714	1.87308	7.72505e-21	3.86514	1.82782e-15
dev_medium_B_00598	dev_weak_C_00032	FALSE	FALSE	0.462284	0.000396714	0.270932	0.292632	2.21396	6.07871e-12
dev_medium_B_00598	dev_weak_C_00040	FALSE	FALSE	0.462284	0.000396714	3.72336	7.87036e-60	5.19469	1.38785e-70
dev_medium_B_00598	dev_weak_C_00056	FALSE	FALSE	0.462284	0.000396714	1.67979	7.91011e-26	4.48818	1.58886e-23
dev_medium_B_00598	dev_weak_C_00063	FALSE	FALSE	0.462284	0.000396714	1.82922	7.37092e-50	3.70279	1.09061e-17
dev_medium_B_00598	dev_weak_C_00067	FALSE	FALSE	0.462284	0.000396714	0.561343	9.75089e-05	1.12843	0.199044
dev_medium_B_00598	dev_weak_C_00078	FALSE	FALSE	0.462284	0.000396714	2.0943	1.45756e-47	4.1497	9.56406e-22
dev_medium_B_00598	dev_weak_C_00079	FALSE	FALSE	0.462284	0.000396714	1.48845	3.13445e-44	3.76652	1.24502e-29
dev_medium_B_00598	dev_weak_C_00084	FALSE	FALSE	0.462284	0.000396714	2.1694	8.5072e-45	5.08476	1.2866e-37
dev_medium_B_00598	dev_weak_C_00086	FALSE	FALSE	0.462284	0.000396714	1.3324	1.13425e-16	3.15242	1.34803e-05
dev_medium_B_00598	dev_weak_C_00087	FALSE	FALSE	0.462284	0.000396714	2.99629	1.28186e-67	4.58927	7.86822e-58
dev_medium_B_00598	dev_weak_C_00107	FALSE	FALSE	0.462284	0.000396714	2.03219	1.40265e-60	4.65227	2.15326e-75
dev_medium_B_00598	dev_weak_C_00119	FALSE	FALSE	0.462284	0.000396714	0.431623	0.00260061	2.52387	8.79006e-16
dev_medium_B_00598	dev_weak_C_00126	FALSE	FALSE	0.462284	0.000396714	1.59901	5.11557e-28	4.10482	9.4293e-19
dev_medium_B_00598	dev_weak_C_00139	FALSE	FALSE	0.462284	0.000396714	1.03044	1.35121e-16	2.5316	1.96781e-06
dev_medium_B_00598	dev_weak_C_00141	FALSE	FALSE	0.462284	0.000396714	1.03891	4.08605e-19	2.95786	2.29785e-08
dev_medium_B_00598	dev_weak_C_00144	FALSE	FALSE	0.462284	0.000396714	1.51121	2.9228e-44	3.84903	7.21285e-43
dev_medium_B_00598	dev_weak_C_00148	FALSE	FALSE	0.462284	0.000396714	1.42397	1.05707e-12	3.63723	3.26389e-10
dev_medium_B_00598	dev_weak_C_00152	FALSE	FALSE	0.462284	0.000396714	1.50825	5.433e-35	3.97968	1.81663e-20
dev_medium_B_00598	dev_weak_C_00158	FALSE	FALSE	0.462284	0.000396714	2.01668	7.59346e-46	4.53714	8.91319e-32
dev_medium_B_00598	dev_weak_C_00179	FALSE	FALSE	0.462284	0.000396714	3.22719	7.97435e-66	5.19765	2.50694e-82
dev_medium_B_00598	dev_weak_C_00185	FALSE	FALSE	0.462284	0.000396714	2.33354	8.18079e-42	4.38232	2.23935e-35
dev_medium_B_00598	dev_weak_C_00187	FALSE	FALSE	0.462284	0.000396714	1.34294	1.49062e-33	3.4738	5.90955e-17
dev_medium_B_00598	dev_weak_C_00194	FALSE	FALSE	0.462284	0.000396714	3.73699	2.21184e-71	5.52268	1.10136e-93
dev_medium_B_00598	dev_weak_C_00197	FALSE	FALSE	0.462284	0.000396714	0.0834728	1	2.77436	3.532e-23
dev_medium_B_00598	dev_weak_C_00202	FALSE	FALSE	0.462284	0.000396714	1.9102	1.56215e-55	3.56896	2.09281e-32
dev_medium_B_00598	dev_weak_C_00214	FALSE	FALSE	0.462284	0.000396714	2.77377	2.11065e-60	4.04828	1.19286e-33
dev_medium_B_00598	dev_weak_C_00223	FALSE	FALSE	0.462284	0.000396714	1.03294	8.34739e-19	2.84868	4.63946e-10
dev_medium_B_00598	dev_weak_C_00233	FALSE	FALSE	0.462284	0.000396714	2.10163	1.96082e-49	4.26957	3.08286e-33
dev_medium_B_00598	dev_weak_C_00235	FALSE	FALSE	0.462284	0.000396714	2.18548	2.50073e-61	4.00068	2.81819e-41
dev_medium_B_00598	dev_weak_C_00239	FALSE	FALSE	0.462284	0.000396714	0.805599	6.64388e-10	2.72572	4.16723e-05
dev_medium_B_00598	dev_weak_C_00246	FALSE	FALSE	0.462284	0.000396714	1.49014	2.5066e-23	3.26971	1.50961e-08
dev_medium_B_00598	dev_weak_C_00253	FALSE	FALSE	0.462284	0.000396714	0.975062	1.82188e-18	3.35274	8.26803e-09
dev_medium_B_00598	dev_weak_C_00268	FALSE	FALSE	0.462284	0.000396714	1.79295	3.17014e-32	3.82753	7.93354e-20
dev_medium_B_00598	dev_weak_C_00274	FALSE	FALSE	0.462284	0.000396714	2.33073	1.22194e-57	4.45727	5.47169e-42
dev_medium_B_00598	dev_weak_C_00318	FALSE	FALSE	0.462284	0.000396714	1.30907	2.3368e-39	3.23361	9.14586e-16
dev_medium_B_00598	dev_weak_C_00321	FALSE	FALSE	0.462284	0.000396714	1.27184	1.99631e-26	2.67255	9.74243e-07
dev_medium_B_00598	dev_weak_C_00324	FALSE	FALSE	0.462284	0.000396714	2.21881	2.06897e-57	4.32441	5.71199e-56
dev_medium_B_00598	dev_weak_C_00326	FALSE	FALSE	0.462284	0.000396714	1.26327	1.63282e-14	2.6369	1.67689e-05
dev_medium_B_00598	dev_weak_C_00328	FALSE	FALSE	0.462284	0.000396714	1.81078	2.38841e-53	3.81965	1.37147e-37
dev_medium_B_00598	dev_weak_C_00333	FALSE	FALSE	0.462284	0.000396714	2.32792	4.52775e-33	3.51386	1.22466e-12
dev_medium_B_00598	dev_weak_C_00338	FALSE	FALSE	0.462284	0.000396714	1.59356	5.13815e-45	4.52901	8.79429e-55
dev_medium_B_00598	dev_weak_C_00339	FALSE	FALSE	0.462284	0.000396714	2.39699	1.41344e-67	4.50623	1.82544e-62
dev_medium_B_00598	dev_weak_C_00341	FALSE	FALSE	0.462284	0.000396714	1.90663	2.57992e-58	4.21712	1.50061e-54
dev_medium_B_00598	dev_weak_C_00342	FALSE	FALSE	0.462284	0.000396714	2.86029	2.92991e-61	5.20747	8.31446e-58
dev_medium_B_00598	dev_weak_C_00343	FALSE	FALSE	0.462284	0.000396714	1.96673	1.20766e-50	4.37957	2.8936e-34
dev_medium_B_00598	dev_weak_C_00347	FALSE	FALSE	0.462284	0.000396714	1.18129	3.77375e-31	3.24559	1.36459e-29
dev_medium_B_00598	dev_weak_C_00352	FALSE	FALSE	0.462284	0.000396714	1.36775	4.83407e-40	3.95354	4.96053e-47
dev_medium_B_00598	dev_weak_C_00354	FALSE	FALSE	0.462284	0.000396714	1.25725	3.4229e-29	2.80994	3.74475e-12
dev_medium_B_00598	dev_weak_C_00358	FALSE	FALSE	0.462284	0.000396714	1.61672	3.32591e-43	2.10933	2.92315e-05
dev_medium_B_00598	dev_weak_C_00361	FALSE	FALSE	0.462284	0.000396714	2.73164	1.43243e-67	4.74883	7.78505e-68
dev_medium_B_00598	dev_weak_C_00362	FALSE	FALSE	0.462284	0.000396714	1.46709	3.34032e-36	2.3624	2.14419e-05
dev_medium_B_00598	dev_weak_C_00363	FALSE	FALSE	0.462284	0.000396714	0.699758	4.03458e-08	2.16996	0.000110399
dev_medium_B_00598	dev_weak_C_00365	FALSE	FALSE	0.462284	0.000396714	2.2823	6.62571e-42	3.63254	3.31347e-20
dev_medium_B_00598	dev_weak_C_00368	FALSE	FALSE	0.462284	0.000396714	1.18411	2.52891e-23	3.19197	7.97606e-14
dev_medium_B_00598	dev_weak_C_00372	FALSE	FALSE	0.462284	0.000396714	1.36811	9.64453e-38	3.7953	6.58413e-35
dev_medium_B_00598	dev_weak_C_00373	FALSE	FALSE	0.462284	0.000396714	1.32742	2.96909e-37	3.51849	7.50019e-32
dev_medium_B_00598	dev_weak_C_00374	FALSE	FALSE	0.462284	0.000396714	2.09235	1.36058e-59	3.63521	3.40633e-23
dev_medium_B_00598	dev_weak_C_00375	FALSE	FALSE	0.462284	0.000396714	3.70196	1.86317e-63	5.07042	2.69987e-77
dev_medium_B_00598	dev_weak_C_00378	FALSE	FALSE	0.462284	0.000396714	0.88253	1.63266e-05	1.7349	0.111206
dev_medium_B_00598	dev_weak_C_00379	FALSE	FALSE	0.462284	0.000396714	2.09703	4.31637e-36	4.01347	3.87508e-16
dev_medium_B_00598	dev_weak_C_00381	FALSE	FALSE	0.462284	0.000396714	1.67155	2.98087e-51	4.4714	1.794e-66
dev_medium_B_00598	dev_weak_C_00382	FALSE	FALSE	0.462284	0.000396714	3.71905	8.65327e-69	5.2354	1.04627e-83
dev_medium_B_00598	dev_weak_C_00384	FALSE	FALSE	0.462284	0.000396714	1.07303	1.24488e-23	3.57549	6.52382e-37
dev_medium_B_00598	dev_weak_C_00386	FALSE	FALSE	0.462284	0.000396714	2.40011	2.13655e-17	4.65663	3.40147e-13
dev_medium_B_00598	dev_weak_C_00389	FALSE	FALSE	0.462284	0.000396714	2.08651	2.62842e-54	4.86838	1.2136e-49
dev_medium_B_00598	dev_weak_C_00393	FALSE	FALSE	0.462284	0.000396714	1.0654	2.19578e-12	2.96179	4.27986e-06
dev_medium_B_00598	dev_weak_C_00394	FALSE	FALSE	0.462284	0.000396714	3.17993	1.60252e-36	5.17545	2.74214e-39
dev_medium_B_00598	dev_weak_C_00395	FALSE	FALSE	0.462284	0.000396714	1.90202	6.6182e-58	3.66491	9.2716e-33
dev_medium_B_00598	dev_weak_C_00396	FALSE	FALSE	0.462284	0.000396714	0.874076	1.77806e-16	2.87119	2.23439e-13
dev_medium_B_00598	dev_weak_C_00399	FALSE	FALSE	0.462284	0.000396714	2.65628	1.15084e-45	4.94748	5.19039e-38
dev_medium_B_00598	dev_weak_C_00400	FALSE	FALSE	0.462284	0.000396714	3.27817	2.04447e-09	4.60025	1.31405e-21
dev_medium_B_00598	dev_weak_C_00401	FALSE	FALSE	0.462284	0.000396714	1.26523	4.68353e-20	4.22072	2.9069e-21
dev_medium_B_00598	dev_weak_C_00403	FALSE	FALSE	0.462284	0.000396714	1.29022	1.10084e-08	2.92062	0.00104031
dev_medium_B_00598	dev_weak_C_00404	FALSE	FALSE	0.462284	0.000396714	2.52569	1.38641e-63	5.0537	9.80569e-57
dev_medium_B_00598	dev_weak_C_00406	FALSE	FALSE	0.462284	0.000396714	1.47757	1.19104e-40	3.95105	5.63249e-28
dev_medium_B_00598	dev_weak_C_00408	FALSE	FALSE	0.462284	0.000396714	2.9515	1.48034e-58	4.59152	8.16598e-41
dev_medium_B_00598	dev_weak_C_00409	FALSE	FALSE	0.462284	0.000396714	1.20969	1.53032e-31	3.18175	6.81784e-25
dev_medium_B_00598	dev_weak_C_00411	FALSE	FALSE	0.462284	0.000396714	0.779396	8.08128e-07	3.57036	7.46569e-10
dev_medium_B_00598	dev_weak_C_00412	FALSE	FALSE	0.462284	0.000396714	1.18409	1.03989e-29	3.70392	2.72575e-27
dev_medium_B_00598	dev_weak_C_00413	FALSE	FALSE	0.462284	0.000396714	2.63182	7.9575e-50	4.26622	3.521e-28
dev_medium_B_00598	dev_weak_C_00415	FALSE	FALSE	0.462284	0.000396714	0.359728	0.0674814	1.94636	3.79979e-05
dev_medium_B_00598	dev_weak_C_00418	FALSE	FALSE	0.462284	0.000396714	1.62649	1.77283e-39	4.10073	4.5681e-31
dev_medium_B_00598	dev_weak_C_00422	FALSE	FALSE	0.462284	0.000396714	0.899202	1.85338e-18	2.64213	2.65686e-10
dev_medium_B_00598	dev_weak_C_00423	FALSE	FALSE	0.462284	0.000396714	0.773633	6.8123e-15	2.589	2.2238e-15
dev_medium_B_00598	dev_weak_C_00424	FALSE	FALSE	0.462284	0.000396714	2.66176	6.63219e-67	4.57471	2.0851e-67
dev_medium_B_00598	dev_weak_C_00425	FALSE	FALSE	0.462284	0.000396714	1.54802	7.09426e-25	2.11973	0.00888804
dev_medium_B_00598	dev_weak_C_00427	FALSE	FALSE	0.462284	0.000396714	0.429008	0.00395894	2.40671	4.76733e-10
dev_medium_B_00598	dev_weak_C_00431	FALSE	FALSE	0.462284	0.000396714	0.948117	4.07359e-19	3.7344	1.47577e-31
dev_medium_B_00598	dev_weak_C_00432	FALSE	FALSE	0.462284	0.000396714	0.916272	1.58105e-14	1.72962	0.0244954
dev_medium_B_00598	dev_weak_C_00434	FALSE	FALSE	0.462284	0.000396714	0.316623	0.15232	1.54054	0.00346608
dev_medium_B_00598	dev_weak_C_00436	FALSE	FALSE	0.462284	0.000396714	1.44267	7.41487e-39	3.47307	9.56493e-26
dev_medium_B_00598	dev_weak_C_00437	FALSE	FALSE	0.462284	0.000396714	2.4686	9.46842e-62	4.23543	2.90232e-45
dev_medium_B_00598	ecdysone_low_dCP_B_00801	FALSE	FALSE	0.462284	0.000396714	-0.126903	1	0.881621	0.174056
dev_medium_B_00598	ecdysone_low_dCP_B_00806	FALSE	FALSE	0.462284	0.000396714	-0.415985	1	1.56936	0.000180122
dev_medium_B_00598	ecdysone_low_dCP_B_00807	FALSE	FALSE	0.462284	0.000396714	0.198015	0.767139	1.22802	0.0488638
dev_medium_B_00598	ecdysone_low_dCP_B_00808	FALSE	FALSE	0.462284	0.000396714	0.142649	1	1.07623	0.0524302
dev_medium_B_00598	ecdysone_low_dCP_B_00813	FALSE	FALSE	0.462284	0.000396714	0.263111	0.427874	0.769519	0.247084
dev_medium_B_00598	ecdysone_low_dCP_B_00814	FALSE	FALSE	0.462284	0.000396714	-0.0823934	1	0.529757	0.342088
dev_medium_B_00598	ecdysone_low_dCP_B_00817	FALSE	FALSE	0.462284	0.000396714	0.0314983	1	1.38942	0.00753884
dev_medium_B_00598	ecdysone_low_dCP_B_00822	FALSE	FALSE	0.462284	0.000396714	-0.241955	1	0.865134	0.110599
dev_medium_B_00598	ecdysone_low_dCP_B_00826	FALSE	FALSE	0.462284	0.000396714	0.107148	1	1.39626	0.0258698
dev_medium_B_00598	ecdysone_low_dCP_B_00827	FALSE	FALSE	0.462284	0.000396714	-0.474096	1	-1.26356	0.232425
dev_medium_B_00598	ecdysone_low_dCP_B_00828	FALSE	FALSE	0.462284	0.000396714	0.119022	1	0.899649	0.167502
dev_medium_B_00598	ecdysone_low_dCP_B_00830	FALSE	FALSE	0.462284	0.000396714	-0.857963	1	0.972989	0.00382053
dev_medium_B_00598	ecdysone_low_dCP_B_00831	FALSE	FALSE	0.462284	0.000396714	-0.592198	1	-1.03858	0.24477
dev_medium_B_00598	ecdysone_low_dCP_B_00836	FALSE	FALSE	0.462284	0.000396714	0.590026	6.68237e-06	1.8019	0.00442426
dev_medium_B_00598	ecdysone_low_dCP_B_00838	FALSE	FALSE	0.462284	0.000396714	0.381712	0.0410544	1.38362	0.026044
dev_medium_B_00598	ecdysone_low_dCP_B_00839	FALSE	FALSE	0.462284	0.000396714	0.251601	0.501764	1.10938	0.104533
dev_medium_B_00598	ecdysone_low_dCP_B_00842	FALSE	FALSE	0.462284	0.000396714	0.486326	0.000232451	1.40546	0.00758515
dev_medium_B_00598	ecdysone_low_dCP_B_00844	FALSE	FALSE	0.462284	0.000396714	-0.084352	1	-0.834185	0.387232
dev_medium_B_00598	ecdysone_low_dCP_B_00845	FALSE	FALSE	0.462284	0.000396714	-0.051137	1	-0.112326	0.902624
dev_medium_B_00598	ecdysone_low_dCP_B_00848	FALSE	FALSE	0.462284	0.000396714	-0.359279	1	0.519016	0.371409
dev_medium_B_00598	ecdysone_low_dCP_B_00850	FALSE	FALSE	0.462284	0.000396714	0.820437	1.28449e-13	1.60274	0.0125059
dev_medium_B_00598	ecdysone_low_dCP_C_00803	FALSE	FALSE	0.462284	0.000396714	0.439924	0.00376493	0.900782	0.262477
dev_medium_B_00598	ecdysone_low_dCP_C_00804	FALSE	FALSE	0.462284	0.000396714	-0.837318	1	-0.0926679	0.896885
dev_medium_B_00598	ecdysone_low_dCP_C_00805	FALSE	FALSE	0.462284	0.000396714	0.330463	0.109526	0.246813	0.855498
dev_medium_B_00598	ecdysone_low_dCP_C_00811	FALSE	FALSE	0.462284	0.000396714	0.815009	2.61774e-11	1.5005	0.110469
dev_medium_B_00598	ecdysone_low_dCP_C_00812	FALSE	FALSE	0.462284	0.000396714	0.753804	4.17345e-09	1.4884	0.090868
dev_medium_B_00598	ecdysone_low_dCP_C_00815	FALSE	FALSE	0.462284	0.000396714	0.442356	0.00211889	3.01421	9.22572e-14
dev_medium_B_00598	ecdysone_low_dCP_C_00818	FALSE	FALSE	0.462284	0.000396714	0.368816	0.0442723	1.13749	0.297053
dev_medium_B_00598	ecdysone_low_dCP_C_00819	FALSE	FALSE	0.462284	0.000396714	0.231655	0.678	0.0141948	0.991911
dev_medium_B_00598	ecdysone_low_dCP_C_00820	FALSE	FALSE	0.462284	0.000396714	-0.474102	1	0.784081	0.238325
dev_medium_B_00598	ecdysone_low_dCP_C_00821	FALSE	FALSE	0.462284	0.000396714	-0.332556	1	0.589261	0.342303
dev_medium_B_00598	ecdysone_low_dCP_C_00823	FALSE	FALSE	0.462284	0.000396714	-0.220836	1	-1.12021	0.375602
dev_medium_B_00598	ecdysone_low_dCP_C_00824	FALSE	FALSE	0.462284	0.000396714	0.161194	0.988464	0.673267	0.533503
dev_medium_B_00598	ecdysone_low_dCP_C_00825	FALSE	FALSE	0.462284	0.000396714	0.678856	0.000539382	0.0811502	NA
dev_medium_B_00598	ecdysone_low_dCP_C_00829	FALSE	FALSE	0.462284	0.000396714	-0.52801	1	1.44886	0.000498226
dev_medium_B_00598	ecdysone_low_dCP_C_00832	FALSE	FALSE	0.462284	0.000396714	0.680618	5.0263e-09	0.578904	0.597658
dev_medium_B_00598	ecdysone_low_dCP_C_00833	FALSE	FALSE	0.462284	0.000396714	0.571903	3.12265e-05	1.50919	0.0575762
dev_medium_B_00598	ecdysone_low_dCP_C_00835	FALSE	FALSE	0.462284	0.000396714	-0.35977	1	0.461858	0.464712
dev_medium_B_00598	ecdysone_low_dCP_C_00837	FALSE	FALSE	0.462284	0.000396714	-0.0312738	1	0.353768	0.619704
dev_medium_B_00598	ecdysone_low_dCP_C_00840	FALSE	FALSE	0.462284	0.000396714	0.263538	0.316228	0.948753	0.342589
dev_medium_B_00598	ecdysone_low_dCP_C_00841	FALSE	FALSE	0.462284	0.000396714	0.497435	0.000154857	0.52154	0.595063
dev_medium_B_00598	ecdysone_low_dCP_C_00843	FALSE	FALSE	0.462284	0.000396714	0.337169	0.0777788	1.00815	0.252132
dev_medium_B_00598	ecdysone_low_dCP_C_00846	FALSE	FALSE	0.462284	0.000396714	-0.713368	1	-1.99934	0.0354041
dev_medium_B_00598	ecdysone_low_dCP_C_00849	FALSE	FALSE	0.462284	0.000396714	0.540563	2.04352e-05	0.374479	0.709259
dev_medium_B_00598	heatshock_low_dCP_B_00853	FALSE	FALSE	0.462284	0.000396714	0.684403	1.09613e-07	0.67931	0.484329
dev_medium_B_00598	heatshock_low_dCP_B_00854	FALSE	FALSE	0.462284	0.000396714	-0.381862	1	0.0828756	0.902907
dev_medium_B_00598	heatshock_low_dCP_B_00855	FALSE	FALSE	0.462284	0.000396714	0.585244	2.98481e-05	0.76717	0.452892
dev_medium_B_00598	heatshock_low_dCP_B_00862	FALSE	FALSE	0.462284	0.000396714	-0.159309	1	-2.21061	0.0969894
dev_medium_B_00598	heatshock_low_dCP_B_00863	FALSE	FALSE	0.462284	0.000396714	-0.0190419	1	0.625158	0.382323
dev_medium_B_00598	heatshock_low_dCP_B_00864	FALSE	FALSE	0.462284	0.000396714	0.697498	4.09589e-07	-0.579612	0.633645
dev_medium_B_00598	heatshock_low_dCP_B_00865	FALSE	FALSE	0.462284	0.000396714	0.185229	0.934826	-1.13703	0.292771
dev_medium_B_00598	heatshock_low_dCP_B_00866	FALSE	FALSE	0.462284	0.000396714	0.625044	6.97797e-08	2.05576	2.80609e-05
dev_medium_B_00598	heatshock_low_dCP_B_00870	FALSE	FALSE	0.462284	0.000396714	-0.00525215	1	0.355653	0.64319
dev_medium_B_00598	heatshock_low_dCP_B_00871	FALSE	FALSE	0.462284	0.000396714	-0.181194	1	0.523246	0.423722
dev_medium_B_00598	heatshock_low_dCP_B_00873	FALSE	FALSE	0.462284	0.000396714	0.169435	0.8336	1.10638	0.0457374
dev_medium_B_00598	heatshock_low_dCP_B_00876	FALSE	FALSE	0.462284	0.000396714	0.67475	2.22324e-07	0.897284	0.274794
dev_medium_B_00598	heatshock_low_dCP_B_00878	FALSE	FALSE	0.462284	0.000396714	0.110312	1	-0.33803	0.746627
dev_medium_B_00598	heatshock_low_dCP_B_00880	FALSE	FALSE	0.462284	0.000396714	0.765428	1.06134e-11	1.832	0.00138441
dev_medium_B_00598	heatshock_low_dCP_B_00882	FALSE	FALSE	0.462284	0.000396714	0.483952	0.000503939	0.681157	0.31442
dev_medium_B_00598	heatshock_low_dCP_B_00885	FALSE	FALSE	0.462284	0.000396714	0.303836	0.176135	-0.000829672	0.999382
dev_medium_B_00598	heatshock_low_dCP_B_00886	FALSE	FALSE	0.462284	0.000396714	0.0379165	1	-0.454474	0.63492
dev_medium_B_00598	heatshock_low_dCP_B_00887	FALSE	FALSE	0.462284	0.000396714	0.669505	3.77427e-07	0.652813	0.550879
dev_medium_B_00598	heatshock_low_dCP_B_00888	FALSE	FALSE	0.462284	0.000396714	-0.425401	1	-0.418399	0.601004
dev_medium_B_00598	heatshock_low_dCP_B_00892	FALSE	FALSE	0.462284	0.000396714	1.0816	7.44441e-07	1.88819	0.0173663
dev_medium_B_00598	heatshock_low_dCP_B_00894	FALSE	FALSE	0.462284	0.000396714	-0.0365166	1	-0.266157	0.722668
dev_medium_B_00598	heatshock_low_dCP_B_00895	FALSE	FALSE	0.462284	0.000396714	0.772201	2.00723e-05	1.60436	0.117255
dev_medium_B_00598	heatshock_low_dCP_B_00897	FALSE	FALSE	0.462284	0.000396714	-0.459773	1	0.167778	0.806376
dev_medium_B_00598	heatshock_low_dCP_B_00899	FALSE	FALSE	0.462284	0.000396714	0.131616	1	1.53897	0.00246919
dev_medium_B_00598	heatshock_low_dCP_B_00900	FALSE	FALSE	0.462284	0.000396714	0.799063	2.39209e-08	1.48008	0.0624772
dev_medium_B_00598	heatshock_low_dCP_C_00851	FALSE	FALSE	0.462284	0.000396714	-0.184476	1	-0.634568	0.566758
dev_medium_B_00598	heatshock_low_dCP_C_00852	FALSE	FALSE	0.462284	0.000396714	0.49518	0.00582972	1.84266	0.183214
dev_medium_B_00598	heatshock_low_dCP_C_00856	FALSE	FALSE	0.462284	0.000396714	0.431485	0.00274003	0.216618	0.845767
dev_medium_B_00598	heatshock_low_dCP_C_00857	FALSE	FALSE	0.462284	0.000396714	0.993174	7.69434e-07	2.15576	0.0382299
dev_medium_B_00598	heatshock_low_dCP_C_00858	FALSE	FALSE	0.462284	0.000396714	0.711473	1.46094e-08	0.828186	0.416829
dev_medium_B_00598	heatshock_low_dCP_C_00859	FALSE	FALSE	0.462284	0.000396714	0.712458	3.56235e-07	1.61859	0.0672806
dev_medium_B_00598	heatshock_low_dCP_C_00860	FALSE	FALSE	0.462284	0.000396714	0.295	0.219669	0.430948	0.634126
dev_medium_B_00598	heatshock_low_dCP_C_00861	FALSE	FALSE	0.462284	0.000396714	0.65905	3.17586e-06	1.04526	0.358379
dev_medium_B_00598	heatshock_low_dCP_C_00867	FALSE	FALSE	0.462284	0.000396714	0.713911	6.24075e-06	1.76704	0.0172149
dev_medium_B_00598	heatshock_low_dCP_C_00868	FALSE	FALSE	0.462284	0.000396714	0.501569	0.000466031	1.42729	0.106264
dev_medium_B_00598	heatshock_low_dCP_C_00869	FALSE	FALSE	0.462284	0.000396714	0.455673	0.00278402	0.671134	0.576941
dev_medium_B_00598	heatshock_low_dCP_C_00872	FALSE	FALSE	0.462284	0.000396714	0.427647	0.00508318	1.64705	0.0236324
dev_medium_B_00598	heatshock_low_dCP_C_00874	FALSE	FALSE	0.462284	0.000396714	0.360468	0.0533752	0.29347	0.778125
dev_medium_B_00598	heatshock_low_dCP_C_00875	FALSE	FALSE	0.462284	0.000396714	0.0344081	1	0.523506	0.518287
dev_medium_B_00598	heatshock_low_dCP_C_00877	FALSE	FALSE	0.462284	0.000396714	0.334373	0.0326616	0.182665	0.843035
dev_medium_B_00598	heatshock_low_dCP_C_00879	FALSE	FALSE	0.462284	0.000396714	0.470326	0.00203734	1.10065	0.216161
dev_medium_B_00598	heatshock_low_dCP_C_00881	FALSE	FALSE	0.462284	0.000396714	0.209866	0.713243	0.714282	0.319423
dev_medium_B_00598	heatshock_low_dCP_C_00883	FALSE	FALSE	0.462284	0.000396714	0.513874	7.76343e-05	2.10103	4.12972e-05
dev_medium_B_00598	heatshock_low_dCP_C_00884	FALSE	FALSE	0.462284	0.000396714	0.176527	0.928532	-0.558862	0.616755
dev_medium_B_00598	heatshock_low_dCP_C_00889	FALSE	FALSE	0.462284	0.000396714	0.205027	0.760905	0.578917	0.431985
dev_medium_B_00598	heatshock_low_dCP_C_00890	FALSE	FALSE	0.462284	0.000396714	0.762538	5.36759e-06	1.16235	0.329656
dev_medium_B_00598	heatshock_low_dCP_C_00891	FALSE	FALSE	0.462284	0.000396714	1.34061	1.0299e-18	2.90475	1.22933e-07
dev_medium_B_00598	heatshock_low_dCP_C_00893	FALSE	FALSE	0.462284	0.000396714	0.616382	1.70261e-05	1.36442	0.17318
dev_medium_B_00598	heatshock_low_dCP_C_00896	FALSE	FALSE	0.462284	0.000396714	1.39332	4.8914e-19	2.76654	1.09055e-05
dev_medium_B_00598	heatshock_low_dCP_C_00898	FALSE	FALSE	0.462284	0.000396714	0.711988	7.31683e-10	2.79765	6.50244e-06
dev_medium_B_00598	hk_inactive_B_00601	FALSE	FALSE	0.462284	0.000396714	0.522472	0.000124843	0.114579	0.918558
dev_medium_B_00598	hk_inactive_B_00602	FALSE	FALSE	0.462284	0.000396714	0.191137	0.759222	-0.118415	0.907906
dev_medium_B_00598	hk_inactive_B_00605	FALSE	FALSE	0.462284	0.000396714	0.49365	0.000170083	0.905595	0.365557
dev_medium_B_00598	hk_inactive_B_00608	FALSE	FALSE	0.462284	0.000396714	0.0668565	1	-0.174706	0.862392
dev_medium_B_00598	hk_inactive_B_00609	FALSE	FALSE	0.462284	0.000396714	0.77403	2.9216e-07	0.209271	0.895448
dev_medium_B_00598	hk_inactive_B_00613	FALSE	FALSE	0.462284	0.000396714	0.713787	7.07715e-09	-0.483167	NA
dev_medium_B_00598	hk_inactive_B_00615	FALSE	FALSE	0.462284	0.000396714	0.121575	1	0.289038	0.750636
dev_medium_B_00598	hk_inactive_B_00620	FALSE	FALSE	0.462284	0.000396714	-0.266388	1	-0.334961	0.700836
dev_medium_B_00598	hk_inactive_B_00623	FALSE	FALSE	0.462284	0.000396714	0.291749	0.183659	-0.582748	0.636923
dev_medium_B_00598	hk_inactive_B_00625	FALSE	FALSE	0.462284	0.000396714	0.534389	0.000534181	1.4669	0.0779729
dev_medium_B_00598	hk_inactive_C_00603	FALSE	FALSE	0.462284	0.000396714	-0.1226	1	-0.412972	0.670174
dev_medium_B_00598	hk_inactive_C_00604	FALSE	FALSE	0.462284	0.000396714	-0.42162	1	0.759216	0.231857
dev_medium_B_00598	hk_inactive_C_00606	FALSE	FALSE	0.462284	0.000396714	0.318488	0.110499	0.297196	0.790312
dev_medium_B_00598	hk_inactive_C_00607	FALSE	FALSE	0.462284	0.000396714	0.33633	0.0854733	-0.0881242	0.948822
dev_medium_B_00598	hk_inactive_C_00610	FALSE	FALSE	0.462284	0.000396714	-0.637303	1	-0.391287	0.665221
dev_medium_B_00598	hk_inactive_C_00611	FALSE	FALSE	0.462284	0.000396714	0.710539	5.02784e-07	1.19023	0.203959
dev_medium_B_00598	hk_inactive_C_00612	FALSE	FALSE	0.462284	0.000396714	0.624828	2.38662e-05	-0.0302055	0.9846
dev_medium_B_00598	hk_inactive_C_00614	FALSE	FALSE	0.462284	0.000396714	0.0176073	1	0.407643	0.609299
dev_medium_B_00598	hk_inactive_C_00616	FALSE	FALSE	0.462284	0.000396714	0.605948	1.81757e-05	-0.349314	0.812747
dev_medium_B_00598	hk_inactive_C_00617	FALSE	FALSE	0.462284	0.000396714	0.0966757	1	-0.601461	0.576932
dev_medium_B_00598	hk_inactive_C_00618	FALSE	FALSE	0.462284	0.000396714	0.604078	2.67372e-05	1.82116	0.0226181
dev_medium_B_00598	hk_inactive_C_00619	FALSE	FALSE	0.462284	0.000396714	0.584411	6.66191e-05	1.12347	0.261214
dev_medium_B_00598	hk_inactive_C_00621	FALSE	FALSE	0.462284	0.000396714	0.555651	0.00175758	-0.0922592	NA
dev_medium_B_00598	hk_inactive_C_00622	FALSE	FALSE	0.462284	0.000396714	0.654525	2.78992e-05	1.25323	0.241135
dev_medium_B_00598	hk_inactive_C_00624	FALSE	FALSE	0.462284	0.000396714	0.671119	0.000134535	0.80566	NA
dev_medium_B_00598	hk_medium_B_00656	FALSE	FALSE	0.462284	0.000396714	0.738227	6.21389e-07	1.55762	0.050621
dev_medium_B_00598	hk_medium_B_00658	FALSE	FALSE	0.462284	0.000396714	0.483275	0.000226596	0.95269	0.256744
dev_medium_B_00598	hk_medium_B_00661	FALSE	FALSE	0.462284	0.000396714	0.0245187	1	1.10425	0.138098
dev_medium_B_00598	hk_medium_B_00664	FALSE	FALSE	0.462284	0.000396714	0.566117	3.61786e-05	0.683748	0.497993
dev_medium_B_00598	hk_medium_B_00665	FALSE	FALSE	0.462284	0.000396714	0.417753	0.0063438	0.8861	0.232316
dev_medium_B_00598	hk_medium_B_00666	FALSE	FALSE	0.462284	0.000396714	0.631941	4.66012e-07	1.35082	0.0224825
dev_medium_B_00598	hk_medium_B_00667	FALSE	FALSE	0.462284	0.000396714	0.467606	0.0001484	0.907016	0.202476
dev_medium_B_00598	hk_medium_B_00669	FALSE	FALSE	0.462284	0.000396714	0.0297316	1	0.0979623	0.905389
dev_medium_B_00598	hk_medium_B_00674	FALSE	FALSE	0.462284	0.000396714	0.486402	0.00154829	0.119992	0.930065
dev_medium_B_00598	hk_medium_C_00651	FALSE	FALSE	0.462284	0.000396714	0.496443	0.000306039	1.11996	0.177948
dev_medium_B_00598	hk_medium_C_00652	FALSE	FALSE	0.462284	0.000396714	0.525471	6.6448e-05	0.568061	0.551795
dev_medium_B_00598	hk_medium_C_00653	FALSE	FALSE	0.462284	0.000396714	0.0250408	1	0.657154	0.376526
dev_medium_B_00598	hk_medium_C_00654	FALSE	FALSE	0.462284	0.000396714	0.590273	1.68327e-05	0.824905	0.490087
dev_medium_B_00598	hk_medium_C_00655	FALSE	FALSE	0.462284	0.000396714	-0.0419756	1	-0.000617859	0.999605
dev_medium_B_00598	hk_medium_C_00657	FALSE	FALSE	0.462284	0.000396714	0.787982	1.53579e-07	0.441868	NA
dev_medium_B_00598	hk_medium_C_00659	FALSE	FALSE	0.462284	0.000396714	0.322821	0.139581	1.46427	0.0077241
dev_medium_B_00598	hk_medium_C_00660	FALSE	FALSE	0.462284	0.000396714	0.314088	0.168146	0.44268	0.607024
dev_medium_B_00598	hk_medium_C_00662	FALSE	FALSE	0.462284	0.000396714	0.625518	1.68662e-06	0.597032	0.508496
dev_medium_B_00598	hk_medium_C_00663	FALSE	FALSE	0.462284	0.000396714	0.649044	8.12199e-09	1.71464	0.0134994
dev_medium_B_00598	hk_medium_C_00668	FALSE	FALSE	0.462284	0.000396714	0.561789	2.3724e-05	0.170377	0.880178
dev_medium_B_00598	hk_medium_C_00671	FALSE	FALSE	0.462284	0.000396714	-0.615672	1	0.0359863	0.959602
dev_medium_B_00598	hk_medium_C_00673	FALSE	FALSE	0.462284	0.000396714	0.703107	2.44606e-07	0.571214	0.557308
dev_medium_B_00598	hk_medium_C_00675	FALSE	FALSE	0.462284	0.000396714	1.08678	7.98227e-11	2.29577	0.0115721
dev_medium_B_00598	hk_strong_B_00677	FALSE	FALSE	0.462284	0.000396714	0.516388	0.000389123	0.454282	0.663333
dev_medium_B_00598	hk_strong_B_00678	FALSE	FALSE	0.462284	0.000396714	0.465446	0.00325926	1.05665	0.120322
dev_medium_B_00598	hk_strong_B_00680	FALSE	FALSE	0.462284	0.000396714	0.601162	7.22505e-07	0.448094	0.635976
dev_medium_B_00598	hk_strong_B_00683	FALSE	FALSE	0.462284	0.000396714	0.177825	0.884898	1.37761	0.00156974
dev_medium_B_00598	hk_strong_B_00685	FALSE	FALSE	0.462284	0.000396714	0.106521	1	-0.00644575	0.996027
dev_medium_B_00598	hk_strong_B_00687	FALSE	FALSE	0.462284	0.000396714	-0.106998	1	0.434675	0.468792
dev_medium_B_00598	hk_strong_B_00694	FALSE	FALSE	0.462284	0.000396714	1.19541	4.65815e-16	2.17758	0.00259027
dev_medium_B_00598	hk_strong_B_00695	FALSE	FALSE	0.462284	0.000396714	0.427253	0.00286447	0.688554	0.414338
dev_medium_B_00598	hk_strong_B_00696	FALSE	FALSE	0.462284	0.000396714	0.530846	0.000425609	0.313218	0.795906
dev_medium_B_00598	hk_strong_B_00698	FALSE	FALSE	0.462284	0.000396714	0.625806	1.02118e-05	1.57924	0.060239
dev_medium_B_00598	hk_strong_C_00676	FALSE	FALSE	0.462284	0.000396714	0.313268	0.116226	1.02389	0.060095
dev_medium_B_00598	hk_strong_C_00679	FALSE	FALSE	0.462284	0.000396714	0.529687	8.29634e-05	1.29704	0.00429397
dev_medium_B_00598	hk_strong_C_00681	FALSE	FALSE	0.462284	0.000396714	0.33037	0.0610541	-0.173001	0.887502
dev_medium_B_00598	hk_strong_C_00682	FALSE	FALSE	0.462284	0.000396714	0.790999	1.51663e-10	2.13902	1.78056e-05
dev_medium_B_00598	hk_strong_C_00684	FALSE	FALSE	0.462284	0.000396714	0.067802	1	0.335128	0.608635
dev_medium_B_00598	hk_strong_C_00686	FALSE	FALSE	0.462284	0.000396714	0.409448	0.0113104	1.11224	0.103809
dev_medium_B_00598	hk_strong_C_00688	FALSE	FALSE	0.462284	0.000396714	0.554878	7.81625e-06	1.53001	0.00595611
dev_medium_B_00598	hk_strong_C_00689	FALSE	FALSE	0.462284	0.000396714	0.407096	0.0286729	1.67976	0.00490701
dev_medium_B_00598	hk_strong_C_00690	FALSE	FALSE	0.462284	0.000396714	0.568946	6.60173e-06	0.971078	0.167563
dev_medium_B_00598	hk_strong_C_00691	FALSE	FALSE	0.462284	0.000396714	1.06921	2.26385e-20	2.13031	0.0023076
dev_medium_B_00598	hk_strong_C_00692	FALSE	FALSE	0.462284	0.000396714	1.02417	2.69703e-09	1.29476	0.235787
dev_medium_B_00598	hk_strong_C_00693	FALSE	FALSE	0.462284	0.000396714	0.957445	9.73725e-19	1.75336	0.000992832
dev_medium_B_00598	hk_strong_C_00697	FALSE	FALSE	0.462284	0.000396714	0.736739	5.74921e-09	1.43724	0.0924137
dev_medium_B_00598	hk_strong_C_00699	FALSE	FALSE	0.462284	0.000396714	-0.30725	1	0.601456	0.333235
dev_medium_B_00598	hk_strong_C_00700	FALSE	FALSE	0.462284	0.000396714	0.783674	2.67728e-11	1.61906	0.0223086
dev_medium_B_00598	hk_weak_B_00626	FALSE	FALSE	0.462284	0.000396714	0.430766	0.00477232	0.842412	0.338826
dev_medium_B_00598	hk_weak_B_00629	FALSE	FALSE	0.462284	0.000396714	0.135407	1	0.403615	0.601261
dev_medium_B_00598	hk_weak_B_00630	FALSE	FALSE	0.462284	0.000396714	0.791331	1.22868e-11	2.0006	0.000236217
dev_medium_B_00598	hk_weak_B_00631	FALSE	FALSE	0.462284	0.000396714	0.265864	0.272968	0.724766	0.226373
dev_medium_B_00598	hk_weak_B_00635	FALSE	FALSE	0.462284	0.000396714	0.918066	1.86173e-14	1.83759	0.00768178
dev_medium_B_00598	hk_weak_B_00638	FALSE	FALSE	0.462284	0.000396714	0.162813	0.95192	-0.208889	0.836581
dev_medium_B_00598	hk_weak_B_00639	FALSE	FALSE	0.462284	0.000396714	0.458616	0.000574034	1.90388	0.00123728
dev_medium_B_00598	hk_weak_B_00643	FALSE	FALSE	0.462284	0.000396714	0.763175	7.25951e-11	0.991119	0.321457
dev_medium_B_00598	hk_weak_B_00645	FALSE	FALSE	0.462284	0.000396714	0.515429	6.9746e-05	1.19327	0.154015
dev_medium_B_00598	hk_weak_B_00648	FALSE	FALSE	0.462284	0.000396714	0.218102	0.537082	-1.03868	0.290748
dev_medium_B_00598	hk_weak_C_00627	FALSE	FALSE	0.462284	0.000396714	1.1068	3.26458e-14	1.11336	0.349542
dev_medium_B_00598	hk_weak_C_00628	FALSE	FALSE	0.462284	0.000396714	0.607137	6.21389e-07	1.64753	0.0647056
dev_medium_B_00598	hk_weak_C_00632	FALSE	FALSE	0.462284	0.000396714	1.03013	5.05303e-09	1.82423	0.0564899
dev_medium_B_00598	hk_weak_C_00633	FALSE	FALSE	0.462284	0.000396714	1.09265	7.27634e-09	2.20903	0.0250957
dev_medium_B_00598	hk_weak_C_00634	FALSE	FALSE	0.462284	0.000396714	0.485101	0.000377611	1.32514	0.0704118
dev_medium_B_00598	hk_weak_C_00636	FALSE	FALSE	0.462284	0.000396714	0.228691	0.438473	-1.08332	0.394752
dev_medium_B_00598	hk_weak_C_00637	FALSE	FALSE	0.462284	0.000396714	0.56021	3.23701e-05	0.469278	0.707564
dev_medium_B_00598	hk_weak_C_00641	FALSE	FALSE	0.462284	0.000396714	-0.0052023	1	1.04516	0.112971
dev_medium_B_00598	hk_weak_C_00642	FALSE	FALSE	0.462284	0.000396714	0.311699	0.180473	0.584678	0.628494
dev_medium_B_00598	hk_weak_C_00644	FALSE	FALSE	0.462284	0.000396714	0.645888	7.19539e-05	1.60248	0.110443
dev_medium_B_00598	hk_weak_C_00646	FALSE	FALSE	0.462284	0.000396714	0.3603	0.0272547	1.20864	0.112824
dev_medium_B_00598	hk_weak_C_00647	FALSE	FALSE	0.462284	0.000396714	0.386562	0.0112672	-0.458104	0.718758
dev_medium_B_00598	hk_weak_C_00649	FALSE	FALSE	0.462284	0.000396714	0.186577	0.799595	-0.310013	0.775121
dev_medium_B_00598	hk_weak_C_00650	FALSE	FALSE	0.462284	0.000396714	0.508126	0.0197604	1.35586	NA
dev_medium_C_00003	OSC_OSC_specific_B_00901	FALSE	FALSE	2.18597	9.50502e-56	0.24229	0.516643	2.94566	1.71344e-07
dev_medium_C_00003	OSC_OSC_specific_B_00904	FALSE	FALSE	2.18597	9.50502e-56	-0.463759	1	2.87825	1.07768e-17
dev_medium_C_00003	OSC_OSC_specific_B_00906	FALSE	FALSE	2.18597	9.50502e-56	0.522716	0.00177693	2.2771	0.0115518
dev_medium_C_00003	OSC_OSC_specific_B_00911	FALSE	FALSE	2.18597	9.50502e-56	0.726968	4.59947e-12	3.03544	3.50888e-10
dev_medium_C_00003	OSC_OSC_specific_B_00912	FALSE	FALSE	2.18597	9.50502e-56	0.642814	1.93478e-09	1.56978	0.0110319
dev_medium_C_00003	OSC_OSC_specific_B_00916	FALSE	FALSE	2.18597	9.50502e-56	0.48542	0.00136991	3.23032	2.06513e-08
dev_medium_C_00003	OSC_OSC_specific_B_00920	FALSE	FALSE	2.18597	9.50502e-56	0.102478	1	3.48689	1.20557e-14
dev_medium_C_00003	OSC_OSC_specific_B_00921	FALSE	FALSE	2.18597	9.50502e-56	-0.291422	1	2.21464	3.0327e-05
dev_medium_C_00003	OSC_OSC_specific_B_00924	FALSE	FALSE	2.18597	9.50502e-56	0.886342	9.70713e-16	4.8521	1.45707e-53
dev_medium_C_00003	OSC_OSC_specific_B_00926	FALSE	FALSE	2.18597	9.50502e-56	0.697399	3.39365e-06	3.1539	0.000245171
dev_medium_C_00003	OSC_OSC_specific_B_00927	FALSE	FALSE	2.18597	9.50502e-56	0.493087	0.0013185	2.27533	0.0125502
dev_medium_C_00003	OSC_OSC_specific_B_00933	FALSE	FALSE	2.18597	9.50502e-56	0.721198	1.80743e-08	3.80278	1.44426e-09
dev_medium_C_00003	OSC_OSC_specific_B_00936	FALSE	FALSE	2.18597	9.50502e-56	0.257321	0.461649	1.80026	0.0553912
dev_medium_C_00003	OSC_OSC_specific_B_00937	FALSE	FALSE	2.18597	9.50502e-56	-0.0875892	1	2.7273	3.14299e-06
dev_medium_C_00003	OSC_OSC_specific_B_00939	FALSE	FALSE	2.18597	9.50502e-56	0.005274	1	3.27233	5.39318e-12
dev_medium_C_00003	OSC_OSC_specific_B_00941	FALSE	FALSE	2.18597	9.50502e-56	0.861802	2.4946e-15	4.39787	5.2963e-44
dev_medium_C_00003	OSC_OSC_specific_B_00943	FALSE	FALSE	2.18597	9.50502e-56	0.0992751	1	3.11743	6.44965e-13
dev_medium_C_00003	OSC_OSC_specific_B_00944	FALSE	FALSE	2.18597	9.50502e-56	0.809705	1.97882e-07	2.46173	0.0298612
dev_medium_C_00003	OSC_OSC_specific_B_00947	FALSE	FALSE	2.18597	9.50502e-56	-0.46038	1	2.17782	4.44199e-06
dev_medium_C_00003	OSC_OSC_specific_B_00948	FALSE	FALSE	2.18597	9.50502e-56	-0.0271378	1	1.63621	0.075754
dev_medium_C_00003	OSC_OSC_specific_B_00950	FALSE	FALSE	2.18597	9.50502e-56	0.561242	6.55693e-05	3.3727	8.02164e-07
dev_medium_C_00003	OSC_OSC_specific_C_00902	FALSE	FALSE	2.18597	9.50502e-56	0.00624729	1	2.39558	3.01085e-06
dev_medium_C_00003	OSC_OSC_specific_C_00905	FALSE	FALSE	2.18597	9.50502e-56	0.966861	1.18479e-14	2.95237	1.73795e-05
dev_medium_C_00003	OSC_OSC_specific_C_00907	FALSE	FALSE	2.18597	9.50502e-56	-0.420472	1	2.13558	7.10631e-05
dev_medium_C_00003	OSC_OSC_specific_C_00908	FALSE	FALSE	2.18597	9.50502e-56	-0.256485	1	1.66343	0.00798007
dev_medium_C_00003	OSC_OSC_specific_C_00909	FALSE	FALSE	2.18597	9.50502e-56	0.232784	0.515497	1.88652	0.00702303
dev_medium_C_00003	OSC_OSC_specific_C_00910	FALSE	FALSE	2.18597	9.50502e-56	0.0684212	1	2.16941	0.0031187
dev_medium_C_00003	OSC_OSC_specific_C_00913	FALSE	FALSE	2.18597	9.50502e-56	0.180187	0.906978	2.08311	0.000214968
dev_medium_C_00003	OSC_OSC_specific_C_00914	FALSE	FALSE	2.18597	9.50502e-56	0.627361	0.000313908	1.24362	0.352004
dev_medium_C_00003	OSC_OSC_specific_C_00918	FALSE	FALSE	2.18597	9.50502e-56	0.0572817	1	2.22736	0.000624597
dev_medium_C_00003	OSC_OSC_specific_C_00919	FALSE	FALSE	2.18597	9.50502e-56	0.413889	0.0120839	3.0447	3.37457e-06
dev_medium_C_00003	OSC_OSC_specific_C_00925	FALSE	FALSE	2.18597	9.50502e-56	0.28598	0.260193	2.38282	0.000157036
dev_medium_C_00003	OSC_OSC_specific_C_00928	FALSE	FALSE	2.18597	9.50502e-56	0.0320889	1	2.48505	2.72505e-06
dev_medium_C_00003	OSC_OSC_specific_C_00929	FALSE	FALSE	2.18597	9.50502e-56	0.468052	0.00221456	2.24641	0.00567516
dev_medium_C_00003	OSC_OSC_specific_C_00930	FALSE	FALSE	2.18597	9.50502e-56	0.639708	8.11307e-05	2.8902	0.000613367
dev_medium_C_00003	OSC_OSC_specific_C_00931	FALSE	FALSE	2.18597	9.50502e-56	0.821686	6.11913e-08	2.22616	0.00433561
dev_medium_C_00003	OSC_OSC_specific_C_00932	FALSE	FALSE	2.18597	9.50502e-56	-0.0221637	1	1.62752	0.0180873
dev_medium_C_00003	OSC_OSC_specific_C_00934	FALSE	FALSE	2.18597	9.50502e-56	0.695954	2.32048e-08	3.84891	6.79666e-07
dev_medium_C_00003	OSC_OSC_specific_C_00935	FALSE	FALSE	2.18597	9.50502e-56	-0.675222	1	1.73764	0.00129348
dev_medium_C_00003	OSC_OSC_specific_C_00940	FALSE	FALSE	2.18597	9.50502e-56	-0.557952	1	2.38216	3.27214e-08
dev_medium_C_00003	OSC_OSC_specific_C_00942	FALSE	FALSE	2.18597	9.50502e-56	1.21455	1.79581e-16	3.99576	1.3057e-10
dev_medium_C_00003	OSC_OSC_specific_C_00945	FALSE	FALSE	2.18597	9.50502e-56	-0.426215	1	2.38461	2.66858e-05
dev_medium_C_00003	OSC_OSC_specific_C_00949	FALSE	FALSE	2.18597	9.50502e-56	0.36973	0.0438893	3.16846	1.49641e-09
dev_medium_C_00003	control_Ecoli_B_00976	FALSE	TRUE	2.18597	9.50502e-56	0.319968	0.0977117	3.37566	1.36271e-05
dev_medium_C_00003	control_Ecoli_B_00980	FALSE	TRUE	2.18597	9.50502e-56	0.64807	2.45244e-06	1.94076	0.0119822
dev_medium_C_00003	control_Ecoli_B_00983	FALSE	FALSE	2.18597	9.50502e-56	0.859514	2.73762e-05	1.9965	0.110178
dev_medium_C_00003	control_Ecoli_B_00986	FALSE	TRUE	2.18597	9.50502e-56	0.722893	1.88982e-07	3.22956	5.2377e-05
dev_medium_C_00003	control_Ecoli_B_00991	FALSE	FALSE	2.18597	9.50502e-56	-0.342092	1	3.06251	1.26276e-16
dev_medium_C_00003	control_Ecoli_B_00992	FALSE	TRUE	2.18597	9.50502e-56	0.168545	0.850137	1.70832	0.0899207
dev_medium_C_00003	control_Ecoli_B_00994	FALSE	TRUE	2.18597	9.50502e-56	0.401347	0.010894	2.60199	0.00232789
dev_medium_C_00003	control_Ecoli_B_00995	FALSE	TRUE	2.18597	9.50502e-56	0.0512297	1	2.63583	1.00358e-05
dev_medium_C_00003	control_Ecoli_B_00999	FALSE	TRUE	2.18597	9.50502e-56	0.369073	0.0386462	2.44982	7.33492e-06
dev_medium_C_00003	control_Ecoli_B_01000	FALSE	FALSE	2.18597	9.50502e-56	-0.425996	1	1.27221	0.0360975
dev_medium_C_00003	control_Ecoli_C_00977	FALSE	TRUE	2.18597	9.50502e-56	0.405119	0.00625616	2.01291	0.023864
dev_medium_C_00003	control_Ecoli_C_00978	FALSE	FALSE	2.18597	9.50502e-56	-0.62536	1	2.26061	1.21976e-09
dev_medium_C_00003	control_Ecoli_C_00979	FALSE	TRUE	2.18597	9.50502e-56	0.0495316	1	3.84449	1.37658e-24
dev_medium_C_00003	control_Ecoli_C_00982	FALSE	FALSE	2.18597	9.50502e-56	0.785032	4.20414e-09	3.39241	5.08131e-07
dev_medium_C_00003	control_Ecoli_C_00984	FALSE	TRUE	2.18597	9.50502e-56	-0.0965847	1	2.94604	1.94953e-12
dev_medium_C_00003	control_Ecoli_C_00985	FALSE	TRUE	2.18597	9.50502e-56	0.617656	7.65121e-06	2.50113	0.00167479
dev_medium_C_00003	control_Ecoli_C_00987	FALSE	FALSE	2.18597	9.50502e-56	1.20883	4.66046e-30	5.45575	3.20875e-52
dev_medium_C_00003	control_Ecoli_C_00988	FALSE	TRUE	2.18597	9.50502e-56	0.121425	1	2.91643	8.64084e-08
dev_medium_C_00003	control_Ecoli_C_00989	FALSE	TRUE	2.18597	9.50502e-56	0.311596	0.145754	2.64516	2.66776e-07
dev_medium_C_00003	control_Ecoli_C_00990	FALSE	TRUE	2.18597	9.50502e-56	0.513545	6.66442e-05	2.36793	0.0179585
dev_medium_C_00003	control_Ecoli_C_00993	FALSE	TRUE	2.18597	9.50502e-56	-0.180648	1	1.45615	0.0304541
dev_medium_C_00003	control_Ecoli_C_00996	FALSE	TRUE	2.18597	9.50502e-56	-0.0480902	1	2.48442	7.31967e-07
dev_medium_C_00003	control_Ecoli_C_00997	FALSE	TRUE	2.18597	9.50502e-56	-0.198718	1	1.68422	0.0066298
dev_medium_C_00003	control_Ecoli_C_00998	FALSE	TRUE	2.18597	9.50502e-56	-0.191022	1	2.28465	0.000378381
dev_medium_C_00003	control_exon_B_00952	FALSE	TRUE	2.18597	9.50502e-56	0.348456	0.0496418	1.80096	0.0151281
dev_medium_C_00003	control_exon_B_00955	FALSE	TRUE	2.18597	9.50502e-56	-0.142603	1	0.26533	0.866054
dev_medium_C_00003	control_exon_B_00956	FALSE	TRUE	2.18597	9.50502e-56	0.104365	1	1.60162	0.0285774
dev_medium_C_00003	control_exon_B_00960	FALSE	TRUE	2.18597	9.50502e-56	-0.0509191	1	2.9237	1.18763e-10
dev_medium_C_00003	control_exon_B_00964	FALSE	TRUE	2.18597	9.50502e-56	-0.00977735	1	2.13537	0.000137685
dev_medium_C_00003	control_exon_B_00966	FALSE	TRUE	2.18597	9.50502e-56	0.531457	6.42922e-05	3.76101	8.84443e-14
dev_medium_C_00003	control_exon_B_00967	FALSE	TRUE	2.18597	9.50502e-56	0.547822	0.000155223	1.46007	NA
dev_medium_C_00003	control_exon_B_00971	FALSE	FALSE	2.18597	9.50502e-56	0.713247	4.21918e-08	3.74475	8.31455e-09
dev_medium_C_00003	control_exon_B_00974	FALSE	TRUE	2.18597	9.50502e-56	0.351194	0.036116	1.40345	0.195495
dev_medium_C_00003	control_exon_C_00951	FALSE	TRUE	2.18597	9.50502e-56	0.645078	6.91508e-06	2.68186	0.00358619
dev_medium_C_00003	control_exon_C_00953	FALSE	FALSE	2.18597	9.50502e-56	-0.332905	1	1.26717	0.128839
dev_medium_C_00003	control_exon_C_00954	FALSE	TRUE	2.18597	9.50502e-56	-0.0257438	1	1.72831	0.0507898
dev_medium_C_00003	control_exon_C_00958	FALSE	TRUE	2.18597	9.50502e-56	0.632417	4.3203e-06	2.16846	0.00950196
dev_medium_C_00003	control_exon_C_00959	FALSE	TRUE	2.18597	9.50502e-56	0.0204195	1	1.12407	0.123597
dev_medium_C_00003	control_exon_C_00961	FALSE	TRUE	2.18597	9.50502e-56	-0.255731	1	2.37716	7.92897e-05
dev_medium_C_00003	control_exon_C_00962	FALSE	TRUE	2.18597	9.50502e-56	0.271655	0.296947	1.75495	0.00541404
dev_medium_C_00003	control_exon_C_00963	FALSE	TRUE	2.18597	9.50502e-56	-0.242013	1	0.515843	0.619292
dev_medium_C_00003	control_exon_C_00968	FALSE	TRUE	2.18597	9.50502e-56	0.725977	5.06448e-08	2.01029	0.019563
dev_medium_C_00003	control_exon_C_00969	FALSE	TRUE	2.18597	9.50502e-56	0.619618	5.30534e-07	3.87105	1.33488e-15
dev_medium_C_00003	control_exon_C_00970	FALSE	FALSE	2.18597	9.50502e-56	-0.958556	1	1.51623	0.000373391
dev_medium_C_00003	control_exon_C_00972	FALSE	TRUE	2.18597	9.50502e-56	-0.14661	1	1.7354	0.00804259
dev_medium_C_00003	control_exon_C_00973	FALSE	TRUE	2.18597	9.50502e-56	-0.119245	1	2.01315	0.0026949
dev_medium_C_00003	control_exon_C_00975	FALSE	TRUE	2.18597	9.50502e-56	0.603682	4.01242e-06	0.00343508	NA
dev_medium_C_00003	control_flat_genomic_region_A_00702	FALSE	TRUE	2.18597	9.50502e-56	-0.0598762	1	3.12686	8.06315e-14
dev_medium_C_00003	control_flat_genomic_region_A_00707	FALSE	TRUE	2.18597	9.50502e-56	0.67103	6.41902e-09	1.99908	0.0276514
dev_medium_C_00003	control_flat_genomic_region_A_00716	FALSE	TRUE	2.18597	9.50502e-56	0.439759	0.00500871	2.3642	0.00388694
dev_medium_C_00003	control_flat_genomic_region_A_00720	FALSE	TRUE	2.18597	9.50502e-56	0.216277	0.57736	2.22707	0.0025024
dev_medium_C_00003	control_flat_genomic_region_A_00724	FALSE	FALSE	2.18597	9.50502e-56	0.780379	7.08147e-09	1.80842	0.181034
dev_medium_C_00003	control_flat_genomic_region_A_00744	FALSE	TRUE	2.18597	9.50502e-56	0.0386922	1	2.78301	8.35918e-14
dev_medium_C_00003	control_flat_genomic_region_A_00748	FALSE	FALSE	2.18597	9.50502e-56	-0.285413	1	1.45114	0.0279594
dev_medium_C_00003	control_flat_genomic_region_A_00751	FALSE	TRUE	2.18597	9.50502e-56	0.582832	3.05154e-05	3.37792	8.51472e-08
dev_medium_C_00003	control_flat_genomic_region_A_00753	FALSE	TRUE	2.18597	9.50502e-56	0.0236522	1	1.92818	0.00399418
dev_medium_C_00003	control_flat_genomic_region_A_00756	FALSE	TRUE	2.18597	9.50502e-56	0.232113	0.410151	2.58809	6.76838e-05
dev_medium_C_00003	control_flat_genomic_region_A_00760	FALSE	FALSE	2.18597	9.50502e-56	0.842258	4.69923e-08	3.09706	0.00106723
dev_medium_C_00003	control_flat_genomic_region_A_00765	FALSE	TRUE	2.18597	9.50502e-56	0.598675	9.23405e-06	1.78059	0.0601008
dev_medium_C_00003	control_flat_genomic_region_A_00783	FALSE	FALSE	2.18597	9.50502e-56	0.909965	8.59711e-15	4.50586	4.56378e-20
dev_medium_C_00003	control_flat_genomic_region_A_00791	FALSE	FALSE	2.18597	9.50502e-56	-0.975073	1	0.662084	0.461654
dev_medium_C_00003	control_flat_genomic_region_A_00796	FALSE	FALSE	2.18597	9.50502e-56	0.856401	7.65121e-06	2.82849	0.00140619
dev_medium_C_00003	control_flat_genomic_region_A_00798	FALSE	FALSE	2.18597	9.50502e-56	-0.775829	1	1.28886	0.0175411
dev_medium_C_00003	control_flat_genomic_region_B_00701	FALSE	FALSE	2.18597	9.50502e-56	-0.36473	1	1.73266	0.000545198
dev_medium_C_00003	control_flat_genomic_region_B_00703	FALSE	FALSE	2.18597	9.50502e-56	-0.929347	1	0.561063	0.474663
dev_medium_C_00003	control_flat_genomic_region_B_00708	FALSE	TRUE	2.18597	9.50502e-56	-0.145152	1	2.25756	0.00563518
dev_medium_C_00003	control_flat_genomic_region_B_00711	FALSE	TRUE	2.18597	9.50502e-56	-0.0171125	1	2.16278	0.000963599
dev_medium_C_00003	control_flat_genomic_region_B_00713	FALSE	TRUE	2.18597	9.50502e-56	0.427646	0.0041735	2.98796	4.30528e-05
dev_medium_C_00003	control_flat_genomic_region_B_00715	FALSE	TRUE	2.18597	9.50502e-56	0.179698	0.821534	1.64262	0.0627883
dev_medium_C_00003	control_flat_genomic_region_B_00718	FALSE	TRUE	2.18597	9.50502e-56	0.662199	6.71186e-06	1.51219	0.185162
dev_medium_C_00003	control_flat_genomic_region_B_00722	FALSE	TRUE	2.18597	9.50502e-56	-0.2289	1	0.434741	0.69512
dev_medium_C_00003	control_flat_genomic_region_B_00727	FALSE	TRUE	2.18597	9.50502e-56	0.0819182	1	1.15996	0.214484
dev_medium_C_00003	control_flat_genomic_region_B_00730	FALSE	FALSE	2.18597	9.50502e-56	1.37636	5.30183e-32	4.89728	1.9053e-39
dev_medium_C_00003	control_flat_genomic_region_B_00733	FALSE	TRUE	2.18597	9.50502e-56	-0.170399	1	2.51644	8.8728e-06
dev_medium_C_00003	control_flat_genomic_region_B_00736	FALSE	FALSE	2.18597	9.50502e-56	-0.508604	1	1.41101	0.0326622
dev_medium_C_00003	control_flat_genomic_region_B_00737	FALSE	TRUE	2.18597	9.50502e-56	0.617926	7.6701e-06	3.19196	1.01552e-05
dev_medium_C_00003	control_flat_genomic_region_B_00740	FALSE	TRUE	2.18597	9.50502e-56	0.648669	2.46886e-07	0.607019	0.653685
dev_medium_C_00003	control_flat_genomic_region_B_00746	FALSE	TRUE	2.18597	9.50502e-56	0.616797	7.22123e-07	3.19022	1.98914e-06
dev_medium_C_00003	control_flat_genomic_region_B_00747	FALSE	TRUE	2.18597	9.50502e-56	0.65098	1.68662e-06	4.28431	1.02757e-17
dev_medium_C_00003	control_flat_genomic_region_B_00752	FALSE	TRUE	2.18597	9.50502e-56	-0.219502	1	2.15902	0.00202229
dev_medium_C_00003	control_flat_genomic_region_B_00764	FALSE	FALSE	2.18597	9.50502e-56	-0.675869	1	-0.604348	0.574425
dev_medium_C_00003	control_flat_genomic_region_B_00768	FALSE	TRUE	2.18597	9.50502e-56	0.0787779	1	1.28139	0.144782
dev_medium_C_00003	control_flat_genomic_region_B_00773	FALSE	TRUE	2.18597	9.50502e-56	-0.252607	1	2.90978	6.75469e-09
dev_medium_C_00003	control_flat_genomic_region_B_00774	FALSE	TRUE	2.18597	9.50502e-56	0.577056	1.71825e-06	3.05135	2.36535e-10
dev_medium_C_00003	control_flat_genomic_region_B_00776	FALSE	TRUE	2.18597	9.50502e-56	0.234855	0.501472	1.15591	0.247163
dev_medium_C_00003	control_flat_genomic_region_B_00785	FALSE	TRUE	2.18597	9.50502e-56	0.474794	0.000574034	2.69979	0.00017834
dev_medium_C_00003	control_flat_genomic_region_B_00786	FALSE	TRUE	2.18597	9.50502e-56	0.462332	0.00132769	1.578	0.0737852
dev_medium_C_00003	control_flat_genomic_region_B_00789	FALSE	TRUE	2.18597	9.50502e-56	0.296054	0.146712	0.593257	0.707245
dev_medium_C_00003	control_flat_genomic_region_B_00790	FALSE	TRUE	2.18597	9.50502e-56	0.353669	0.0746556	2.9329	0.000113769
dev_medium_C_00003	control_flat_genomic_region_B_00793	FALSE	TRUE	2.18597	9.50502e-56	0.144264	1	1.87442	0.00725411
dev_medium_C_00003	control_flat_genomic_region_B_00794	FALSE	TRUE	2.18597	9.50502e-56	0.374897	0.0354846	2.05496	0.0442496
dev_medium_C_00003	control_flat_genomic_region_B_00795	FALSE	TRUE	2.18597	9.50502e-56	0.236783	0.44332	2.10931	0.000343511
dev_medium_C_00003	control_flat_genomic_region_C_00704	FALSE	TRUE	2.18597	9.50502e-56	0.226081	0.569615	2.74667	8.01103e-05
dev_medium_C_00003	control_flat_genomic_region_C_00705	FALSE	FALSE	2.18597	9.50502e-56	0.805037	2.21765e-10	3.73873	2.98151e-07
dev_medium_C_00003	control_flat_genomic_region_C_00706	FALSE	TRUE	2.18597	9.50502e-56	-0.0366115	1	2.46732	0.000201346
dev_medium_C_00003	control_flat_genomic_region_C_00709	FALSE	FALSE	2.18597	9.50502e-56	-0.33393	1	1.60351	0.00431931
dev_medium_C_00003	control_flat_genomic_region_C_00710	FALSE	FALSE	2.18597	9.50502e-56	-0.779139	1	0.965579	0.131302
dev_medium_C_00003	control_flat_genomic_region_C_00712	FALSE	TRUE	2.18597	9.50502e-56	0.623902	3.15573e-07	2.88247	7.88491e-05
dev_medium_C_00003	control_flat_genomic_region_C_00714	FALSE	FALSE	2.18597	9.50502e-56	-0.644848	1	0.924783	0.206396
dev_medium_C_00003	control_flat_genomic_region_C_00717	FALSE	TRUE	2.18597	9.50502e-56	-0.236483	1	2.83493	5.96623e-11
dev_medium_C_00003	control_flat_genomic_region_C_00719	FALSE	FALSE	2.18597	9.50502e-56	-0.445151	1	2.85303	1.60592e-12
dev_medium_C_00003	control_flat_genomic_region_C_00721	FALSE	TRUE	2.18597	9.50502e-56	0.31773	0.102769	2.57731	2.8061e-06
dev_medium_C_00003	control_flat_genomic_region_C_00723	FALSE	TRUE	2.18597	9.50502e-56	0.104309	1	2.57426	4.95138e-05
dev_medium_C_00003	control_flat_genomic_region_C_00725	FALSE	TRUE	2.18597	9.50502e-56	0.487127	0.000587041	2.21883	0.00302889
dev_medium_C_00003	control_flat_genomic_region_C_00726	FALSE	TRUE	2.18597	9.50502e-56	0.55821	0.000363145	1.62918	0.239387
dev_medium_C_00003	control_flat_genomic_region_C_00728	FALSE	FALSE	2.18597	9.50502e-56	-1.16755	1	0.965737	0.0608779
dev_medium_C_00003	control_flat_genomic_region_C_00729	FALSE	TRUE	2.18597	9.50502e-56	0.382344	0.00799135	2.81626	4.28131e-05
dev_medium_C_00003	control_flat_genomic_region_C_00731	FALSE	TRUE	2.18597	9.50502e-56	-0.0681113	1	0.715703	0.47765
dev_medium_C_00003	control_flat_genomic_region_C_00732	FALSE	FALSE	2.18597	9.50502e-56	-0.712259	1	2.08898	6.617e-07
dev_medium_C_00003	control_flat_genomic_region_C_00734	FALSE	TRUE	2.18597	9.50502e-56	0.20007	0.759664	1.36049	0.174007
dev_medium_C_00003	control_flat_genomic_region_C_00735	FALSE	TRUE	2.18597	9.50502e-56	0.230041	0.559323	2.33767	0.00131496
dev_medium_C_00003	control_flat_genomic_region_C_00738	FALSE	FALSE	2.18597	9.50502e-56	-0.358603	1	1.66068	0.00525685
dev_medium_C_00003	control_flat_genomic_region_C_00739	FALSE	FALSE	2.18597	9.50502e-56	-0.419117	1	2.39593	3.84781e-07
dev_medium_C_00003	control_flat_genomic_region_C_00741	FALSE	TRUE	2.18597	9.50502e-56	0.285097	0.247738	1.61117	0.0282109
dev_medium_C_00003	control_flat_genomic_region_C_00742	FALSE	TRUE	2.18597	9.50502e-56	-0.11299	1	2.59177	1.0059e-09
dev_medium_C_00003	control_flat_genomic_region_C_00743	FALSE	TRUE	2.18597	9.50502e-56	-0.0310994	1	1.89673	0.00202471
dev_medium_C_00003	control_flat_genomic_region_C_00755	FALSE	TRUE	2.18597	9.50502e-56	0.241315	0.529683	2.57471	3.45128e-05
dev_medium_C_00003	control_flat_genomic_region_C_00757	FALSE	TRUE	2.18597	9.50502e-56	0.164615	0.928532	2.5347	0.00018995
dev_medium_C_00003	control_flat_genomic_region_C_00758	FALSE	FALSE	2.18597	9.50502e-56	-0.271652	1	1.8928	0.00780871
dev_medium_C_00003	control_flat_genomic_region_C_00759	FALSE	TRUE	2.18597	9.50502e-56	0.471613	0.000724224	2.53622	0.00356815
dev_medium_C_00003	control_flat_genomic_region_C_00761	FALSE	TRUE	2.18597	9.50502e-56	0.143114	0.884898	1.93261	0.00755412
dev_medium_C_00003	control_flat_genomic_region_C_00762	FALSE	FALSE	2.18597	9.50502e-56	0.883375	2.71942e-09	3.9201	6.89788e-09
dev_medium_C_00003	control_flat_genomic_region_C_00763	FALSE	TRUE	2.18597	9.50502e-56	0.519585	0.00186596	1.8558	0.0507265
dev_medium_C_00003	control_flat_genomic_region_C_00767	FALSE	FALSE	2.18597	9.50502e-56	0.985543	7.62699e-07	3.26168	0.000176329
dev_medium_C_00003	control_flat_genomic_region_C_00770	FALSE	TRUE	2.18597	9.50502e-56	0.278878	0.22898	2.35168	0.000128119
dev_medium_C_00003	control_flat_genomic_region_C_00775	FALSE	TRUE	2.18597	9.50502e-56	0.617785	4.1611e-06	1.97289	0.0141502
dev_medium_C_00003	control_flat_genomic_region_C_00777	FALSE	TRUE	2.18597	9.50502e-56	0.197997	0.771581	3.08936	1.85894e-10
dev_medium_C_00003	control_flat_genomic_region_C_00778	FALSE	TRUE	2.18597	9.50502e-56	0.371218	0.00860105	2.40274	3.18089e-05
dev_medium_C_00003	control_flat_genomic_region_C_00779	FALSE	TRUE	2.18597	9.50502e-56	0.446865	0.00379785	2.17758	0.00259027
dev_medium_C_00003	control_flat_genomic_region_C_00782	FALSE	FALSE	2.18597	9.50502e-56	0.873279	1.034e-07	2.56236	0.00013072
dev_medium_C_00003	control_flat_genomic_region_C_00787	FALSE	TRUE	2.18597	9.50502e-56	0.35125	0.0258228	1.23258	0.227478
dev_medium_C_00003	control_flat_genomic_region_C_00788	FALSE	TRUE	2.18597	9.50502e-56	-0.228323	1	1.79957	0.005448
dev_medium_C_00003	control_flat_genomic_region_C_00800	FALSE	TRUE	2.18597	9.50502e-56	0.051517	1	1.74586	0.00217685
dev_medium_C_00003	dev_inactive_A_00018	FALSE	FALSE	2.18597	9.50502e-56	0.826169	1.21822e-07	3.26464	8.57806e-08
dev_medium_C_00003	dev_inactive_A_00019	FALSE	FALSE	2.18597	9.50502e-56	0.631518	1.2448e-07	4.32214	2.12242e-40
dev_medium_C_00003	dev_inactive_A_00038	FALSE	FALSE	2.18597	9.50502e-56	1.0774	2.06368e-24	3.77842	1.75029e-12
dev_medium_C_00003	dev_inactive_A_00043	FALSE	FALSE	2.18597	9.50502e-56	0.497597	0.000678843	4.07023	1.90671e-37
dev_medium_C_00003	dev_inactive_A_00045	FALSE	FALSE	2.18597	9.50502e-56	0.776404	1.36384e-13	4.70221	2.41147e-24
dev_medium_C_00003	dev_inactive_A_00051	FALSE	FALSE	2.18597	9.50502e-56	-0.473595	1	2.73757	6.12819e-14
dev_medium_C_00003	dev_inactive_A_00069	FALSE	FALSE	2.18597	9.50502e-56	0.847315	7.84592e-17	4.4618	1.89766e-28
dev_medium_C_00003	dev_inactive_A_00070	FALSE	FALSE	2.18597	9.50502e-56	0.735658	3.05058e-11	2.65161	2.78599e-05
dev_medium_C_00003	dev_inactive_A_00073	FALSE	FALSE	2.18597	9.50502e-56	1.41523	1.06787e-31	4.45771	7.50071e-20
dev_medium_C_00003	dev_inactive_A_00077	FALSE	FALSE	2.18597	9.50502e-56	0.161768	0.828125	3.15041	5.64356e-13
dev_medium_C_00003	dev_inactive_A_00116	FALSE	FALSE	2.18597	9.50502e-56	2.81412	7.81243e-56	5.14627	3.56852e-44
dev_medium_C_00003	dev_inactive_A_00138	FALSE	FALSE	2.18597	9.50502e-56	1.1451	2.28177e-25	4.16629	3.84607e-14
dev_medium_C_00003	dev_inactive_A_00151	FALSE	FALSE	2.18597	9.50502e-56	1.59635	6.86454e-38	5.13729	1.17648e-36
dev_medium_C_00003	dev_inactive_A_00176	FALSE	FALSE	2.18597	9.50502e-56	1.276	3.09082e-35	3.89238	1.57052e-19
dev_medium_C_00003	dev_inactive_A_00182	FALSE	FALSE	2.18597	9.50502e-56	0.476607	0.00245132	3.28747	9.0732e-12
dev_medium_C_00003	dev_inactive_A_00195	FALSE	FALSE	2.18597	9.50502e-56	-1.00309	1	1.06986	0.0207731
dev_medium_C_00003	dev_inactive_A_00204	FALSE	FALSE	2.18597	9.50502e-56	1.24271	3.41209e-23	3.60628	4.81607e-09
dev_medium_C_00003	dev_inactive_A_00213	FALSE	FALSE	2.18597	9.50502e-56	0.280141	0.229739	3.68096	2.08711e-23
dev_medium_C_00003	dev_inactive_A_00227	FALSE	FALSE	2.18597	9.50502e-56	-0.0429709	1	2.04139	0.00633817
dev_medium_C_00003	dev_inactive_A_00238	FALSE	FALSE	2.18597	9.50502e-56	1.36595	1.77964e-37	5.65678	2.45003e-58
dev_medium_C_00003	dev_inactive_A_00249	FALSE	FALSE	2.18597	9.50502e-56	1.40448	8.37872e-17	4.05937	6.2113e-11
dev_medium_C_00003	dev_inactive_A_00254	FALSE	FALSE	2.18597	9.50502e-56	0.58278	7.18597e-07	2.50978	0.000843431
dev_medium_C_00003	dev_inactive_A_00255	FALSE	FALSE	2.18597	9.50502e-56	0.782782	3.92308e-10	3.82525	3.50994e-14
dev_medium_C_00003	dev_inactive_A_00257	FALSE	FALSE	2.18597	9.50502e-56	0.494941	7.88702e-05	3.35385	2.31999e-08
dev_medium_C_00003	dev_inactive_B_00005	FALSE	FALSE	2.18597	9.50502e-56	1.8861	5.94051e-59	5.04484	1.69859e-66
dev_medium_C_00003	dev_inactive_B_00008	FALSE	FALSE	2.18597	9.50502e-56	1.14126	5.69555e-10	3.06358	0.000214203
dev_medium_C_00003	dev_inactive_B_00009	FALSE	FALSE	2.18597	9.50502e-56	0.255221	0.537082	3.02037	5.27255e-11
dev_medium_C_00003	dev_inactive_B_00014	FALSE	FALSE	2.18597	9.50502e-56	0.300757	0.182594	3.15563	1.09436e-10
dev_medium_C_00003	dev_inactive_B_00015	FALSE	FALSE	2.18597	9.50502e-56	1.60463	1.08593e-49	4.64573	3.29213e-49
dev_medium_C_00003	dev_inactive_B_00017	FALSE	FALSE	2.18597	9.50502e-56	0.678406	4.5594e-08	4.71789	4.51737e-42
dev_medium_C_00003	dev_inactive_B_00024	FALSE	FALSE	2.18597	9.50502e-56	1.45514	1.24465e-33	4.64	5.25867e-30
dev_medium_C_00003	dev_inactive_B_00027	FALSE	FALSE	2.18597	9.50502e-56	0.0613506	1	2.27935	9.6442e-05
dev_medium_C_00003	dev_inactive_B_00031	FALSE	FALSE	2.18597	9.50502e-56	1.20616	7.08911e-28	4.14698	3.45939e-26
dev_medium_C_00003	dev_inactive_B_00035	FALSE	FALSE	2.18597	9.50502e-56	1.58837	2.98233e-31	4.92368	7.87603e-24
dev_medium_C_00003	dev_inactive_B_00037	FALSE	FALSE	2.18597	9.50502e-56	0.482135	0.000112422	4.07839	8.21815e-30
dev_medium_C_00003	dev_inactive_B_00052	FALSE	FALSE	2.18597	9.50502e-56	0.793884	2.72018e-10	2.96216	0.000129612
dev_medium_C_00003	dev_inactive_B_00062	FALSE	FALSE	2.18597	9.50502e-56	1.21966	6.79192e-25	4.68346	1.19091e-16
dev_medium_C_00003	dev_inactive_B_00064	FALSE	FALSE	2.18597	9.50502e-56	0.816622	1.39004e-14	3.39671	2.05499e-12
dev_medium_C_00003	dev_inactive_B_00066	FALSE	FALSE	2.18597	9.50502e-56	0.649127	1.83928e-08	2.15683	0.0115615
dev_medium_C_00003	dev_inactive_B_00075	FALSE	FALSE	2.18597	9.50502e-56	1.60574	1.7722e-34	4.43462	3.07098e-19
dev_medium_C_00003	dev_inactive_B_00076	FALSE	FALSE	2.18597	9.50502e-56	-0.0500708	1	3.14782	7.5963e-16
dev_medium_C_00003	dev_inactive_B_00094	FALSE	FALSE	2.18597	9.50502e-56	0.419279	0.00332717	3.90142	4.00621e-17
dev_medium_C_00003	dev_inactive_B_00097	FALSE	FALSE	2.18597	9.50502e-56	0.523032	1.91763e-05	3.68344	9.75188e-14
dev_medium_C_00003	dev_inactive_B_00100	FALSE	FALSE	2.18597	9.50502e-56	1.34037	1.75673e-37	4.21393	2.59112e-25
dev_medium_C_00003	dev_inactive_B_00103	FALSE	FALSE	2.18597	9.50502e-56	0.532652	8.3366e-06	2.70928	6.36178e-05
dev_medium_C_00003	dev_inactive_B_00108	FALSE	FALSE	2.18597	9.50502e-56	2.86458	2.24297e-46	5.96045	3.57036e-44
dev_medium_C_00003	dev_inactive_B_00112	FALSE	FALSE	2.18597	9.50502e-56	-0.13237	1	3.53406	1.32471e-17
dev_medium_C_00003	dev_inactive_B_00113	FALSE	FALSE	2.18597	9.50502e-56	0.283276	0.251782	3.27864	1.78412e-10
dev_medium_C_00003	dev_inactive_B_00124	FALSE	FALSE	2.18597	9.50502e-56	0.840507	1.30606e-13	3.80953	3.53979e-13
dev_medium_C_00003	dev_inactive_B_00128	FALSE	FALSE	2.18597	9.50502e-56	0.840472	9.52554e-12	3.98736	8.75578e-10
dev_medium_C_00003	dev_inactive_B_00130	FALSE	FALSE	2.18597	9.50502e-56	0.585215	2.88284e-06	3.07656	1.41052e-08
dev_medium_C_00003	dev_inactive_B_00131	FALSE	FALSE	2.18597	9.50502e-56	0.00845648	1	3.11298	5.74324e-09
dev_medium_C_00003	dev_inactive_B_00145	FALSE	FALSE	2.18597	9.50502e-56	0.614533	8.95637e-07	2.59648	0.000425803
dev_medium_C_00003	dev_inactive_B_00150	FALSE	FALSE	2.18597	9.50502e-56	0.050171	1	3.45638	1.36116e-12
dev_medium_C_00003	dev_inactive_B_00153	FALSE	FALSE	2.18597	9.50502e-56	0.896056	2.6812e-14	4.20099	1.40344e-13
dev_medium_C_00003	dev_inactive_B_00154	FALSE	FALSE	2.18597	9.50502e-56	0.467327	0.000336788	3.92425	7.76678e-13
dev_medium_C_00003	dev_inactive_B_00157	FALSE	FALSE	2.18597	9.50502e-56	0.491818	0.000123438	3.40688	4.59875e-17
dev_medium_C_00003	dev_inactive_B_00163	FALSE	FALSE	2.18597	9.50502e-56	0.779787	1.88922e-13	3.23382	9.29227e-15
dev_medium_C_00003	dev_inactive_B_00169	FALSE	FALSE	2.18597	9.50502e-56	1.23609	4.72078e-20	4.32418	3.21053e-12
dev_medium_C_00003	dev_inactive_B_00170	FALSE	FALSE	2.18597	9.50502e-56	0.399591	0.0084083	3.96621	3.50818e-35
dev_medium_C_00003	dev_inactive_B_00188	FALSE	FALSE	2.18597	9.50502e-56	0.824724	1.28669e-12	3.40985	1.07419e-10
dev_medium_C_00003	dev_inactive_B_00190	FALSE	FALSE	2.18597	9.50502e-56	-0.0674738	1	3.7265	2.8448e-21
dev_medium_C_00003	dev_inactive_B_00191	FALSE	FALSE	2.18597	9.50502e-56	0.388193	0.0199674	4.23265	6.96032e-43
dev_medium_C_00003	dev_inactive_B_00198	FALSE	FALSE	2.18597	9.50502e-56	1.63741	1.87901e-42	5.46526	4.00747e-32
dev_medium_C_00003	dev_inactive_B_00203	FALSE	FALSE	2.18597	9.50502e-56	0.496252	0.000214025	4.14818	4.56765e-11
dev_medium_C_00003	dev_inactive_B_00205	FALSE	FALSE	2.18597	9.50502e-56	0.476939	0.000459745	3.42131	6.30832e-15
dev_medium_C_00003	dev_inactive_B_00206	FALSE	FALSE	2.18597	9.50502e-56	0.978814	1.12242e-19	3.59987	4.32569e-10
dev_medium_C_00003	dev_inactive_B_00210	FALSE	FALSE	2.18597	9.50502e-56	0.880267	4.25878e-16	4.43707	2.76951e-24
dev_medium_C_00003	dev_inactive_B_00212	FALSE	FALSE	2.18597	9.50502e-56	0.843099	5.32153e-16	4.44118	6.13294e-35
dev_medium_C_00003	dev_inactive_B_00218	FALSE	FALSE	2.18597	9.50502e-56	0.71669	8.02964e-09	4.10752	1.36678e-32
dev_medium_C_00003	dev_inactive_B_00219	FALSE	FALSE	2.18597	9.50502e-56	0.697341	6.18237e-11	3.15784	1.13483e-07
dev_medium_C_00003	dev_inactive_B_00220	FALSE	FALSE	2.18597	9.50502e-56	0.42446	0.00281523	3.295	1.5217e-08
dev_medium_C_00003	dev_inactive_B_00224	FALSE	FALSE	2.18597	9.50502e-56	1.31096	4.9552e-30	4.64351	4.19057e-25
dev_medium_C_00003	dev_inactive_B_00226	FALSE	FALSE	2.18597	9.50502e-56	0.525504	0.00141465	3.86621	1.11996e-08
dev_medium_C_00003	dev_inactive_B_00230	FALSE	FALSE	2.18597	9.50502e-56	1.27139	3.52811e-24	3.72363	1.09235e-15
dev_medium_C_00003	dev_inactive_B_00234	FALSE	FALSE	2.18597	9.50502e-56	1.21192	4.84982e-28	4.29724	1.24145e-18
dev_medium_C_00003	dev_inactive_B_00244	FALSE	FALSE	2.18597	9.50502e-56	0.51585	4.38574e-05	3.40668	2.45678e-12
dev_medium_C_00003	dev_inactive_B_00256	FALSE	FALSE	2.18597	9.50502e-56	0.518858	0.000144335	4.08164	1.75219e-42
dev_medium_C_00003	dev_inactive_B_00259	FALSE	FALSE	2.18597	9.50502e-56	0.848352	0.000139779	1.62918	0.239387
dev_medium_C_00003	dev_inactive_B_00261	FALSE	FALSE	2.18597	9.50502e-56	0.988143	1.54514e-19	4.01391	2.25851e-17
dev_medium_C_00003	dev_inactive_B_00262	FALSE	FALSE	2.18597	9.50502e-56	0.0496365	1	3.16067	6.67238e-18
dev_medium_C_00003	dev_inactive_C_00007	FALSE	FALSE	2.18597	9.50502e-56	-0.0249029	1	3.11501	1.43394e-09
dev_medium_C_00003	dev_inactive_C_00012	FALSE	FALSE	2.18597	9.50502e-56	0.578308	1.42835e-06	3.64579	7.66701e-17
dev_medium_C_00003	dev_inactive_C_00013	FALSE	FALSE	2.18597	9.50502e-56	0.803191	1.09202e-07	3.83501	4.13925e-07
dev_medium_C_00003	dev_inactive_C_00016	FALSE	FALSE	2.18597	9.50502e-56	0.574743	1.49988e-06	3.46116	1.10723e-11
dev_medium_C_00003	dev_inactive_C_00021	FALSE	FALSE	2.18597	9.50502e-56	0.379175	0.0245164	2.55138	7.81178e-05
dev_medium_C_00003	dev_inactive_C_00036	FALSE	FALSE	2.18597	9.50502e-56	0.798584	4.93797e-12	3.84081	1.41595e-19
dev_medium_C_00003	dev_inactive_C_00046	FALSE	FALSE	2.18597	9.50502e-56	1.4342	8.94294e-14	3.87592	4.18661e-13
dev_medium_C_00003	dev_inactive_C_00047	FALSE	FALSE	2.18597	9.50502e-56	1.1034	3.90082e-27	4.79513	3.65185e-62
dev_medium_C_00003	dev_inactive_C_00048	FALSE	FALSE	2.18597	9.50502e-56	1.77375	1.04566e-47	5.61606	5.03904e-34
dev_medium_C_00003	dev_inactive_C_00054	FALSE	FALSE	2.18597	9.50502e-56	0.360526	0.0348998	2.54645	0.000375183
dev_medium_C_00003	dev_inactive_C_00059	FALSE	FALSE	2.18597	9.50502e-56	4.22643	2.15431e-48	6.07582	1.01371e-61
dev_medium_C_00003	dev_inactive_C_00071	FALSE	FALSE	2.18597	9.50502e-56	1.45962	2.35101e-22	4.79358	2.32333e-15
dev_medium_C_00003	dev_inactive_C_00092	FALSE	FALSE	2.18597	9.50502e-56	0.554337	3.24126e-06	3.87417	2.00832e-32
dev_medium_C_00003	dev_inactive_C_00093	FALSE	FALSE	2.18597	9.50502e-56	1.27425	1.0269e-25	3.57933	4.98911e-10
dev_medium_C_00003	dev_inactive_C_00095	FALSE	FALSE	2.18597	9.50502e-56	0.705837	2.12537e-06	3.02206	0.000125784
dev_medium_C_00003	dev_inactive_C_00098	FALSE	FALSE	2.18597	9.50502e-56	0.357866	0.0527386	2.86379	3.23065e-06
dev_medium_C_00003	dev_inactive_C_00099	FALSE	FALSE	2.18597	9.50502e-56	0.0571715	1	3.00629	2.06937e-08
dev_medium_C_00003	dev_inactive_C_00105	FALSE	FALSE	2.18597	9.50502e-56	0.704276	1.42835e-06	2.74094	0.00182075
dev_medium_C_00003	dev_inactive_C_00106	FALSE	FALSE	2.18597	9.50502e-56	1.65004	8.99925e-36	4.05857	1.2244e-17
dev_medium_C_00003	dev_inactive_C_00110	FALSE	FALSE	2.18597	9.50502e-56	-0.0722808	1	2.41775	1.78068e-05
dev_medium_C_00003	dev_inactive_C_00111	FALSE	FALSE	2.18597	9.50502e-56	2.30878	2.96196e-60	5.96403	1.84004e-87
dev_medium_C_00003	dev_inactive_C_00114	FALSE	FALSE	2.18597	9.50502e-56	1.87262	4.44621e-55	4.80736	2.0919e-52
dev_medium_C_00003	dev_inactive_C_00115	FALSE	FALSE	2.18597	9.50502e-56	-0.175622	1	3.44199	4.21968e-17
dev_medium_C_00003	dev_inactive_C_00117	FALSE	FALSE	2.18597	9.50502e-56	-0.193238	1	2.54179	1.06267e-08
dev_medium_C_00003	dev_inactive_C_00118	FALSE	FALSE	2.18597	9.50502e-56	0.975119	2.70945e-15	2.68246	0.000843416
dev_medium_C_00003	dev_inactive_C_00120	FALSE	FALSE	2.18597	9.50502e-56	0.816108	1.17497e-14	3.76522	1.37893e-18
dev_medium_C_00003	dev_inactive_C_00121	FALSE	FALSE	2.18597	9.50502e-56	-0.113042	1	3.66654	5.99126e-34
dev_medium_C_00003	dev_inactive_C_00132	FALSE	FALSE	2.18597	9.50502e-56	0.0180716	1	3.27949	5.40727e-14
dev_medium_C_00003	dev_inactive_C_00134	FALSE	FALSE	2.18597	9.50502e-56	3.41852	6.56022e-72	5.3553	3.1442e-83
dev_medium_C_00003	dev_inactive_C_00137	FALSE	FALSE	2.18597	9.50502e-56	0.555632	1.64993e-06	4.15801	3.51561e-32
dev_medium_C_00003	dev_inactive_C_00149	FALSE	FALSE	2.18597	9.50502e-56	1.03889	5.16077e-17	3.48567	4.50776e-08
dev_medium_C_00003	dev_inactive_C_00156	FALSE	FALSE	2.18597	9.50502e-56	0.56212	0.000390149	2.01651	0.0471345
dev_medium_C_00003	dev_inactive_C_00160	FALSE	FALSE	2.18597	9.50502e-56	0.614672	4.98313e-06	2.43905	0.0114271
dev_medium_C_00003	dev_inactive_C_00164	FALSE	FALSE	2.18597	9.50502e-56	0.718946	3.02792e-09	3.32504	3.04458e-09
dev_medium_C_00003	dev_inactive_C_00174	FALSE	FALSE	2.18597	9.50502e-56	0.678298	3.12265e-05	3.99204	4.77195e-09
dev_medium_C_00003	dev_inactive_C_00186	FALSE	FALSE	2.18597	9.50502e-56	0.0341901	1	3.52148	3.8709e-19
dev_medium_C_00003	dev_inactive_C_00189	FALSE	FALSE	2.18597	9.50502e-56	0.762583	6.77022e-10	3.94018	2.11876e-18
dev_medium_C_00003	dev_inactive_C_00196	FALSE	FALSE	2.18597	9.50502e-56	-0.175042	1	3.46734	7.84108e-16
dev_medium_C_00003	dev_inactive_C_00200	FALSE	FALSE	2.18597	9.50502e-56	1.34869	4.08379e-40	4.69388	1.36908e-59
dev_medium_C_00003	dev_inactive_C_00209	FALSE	FALSE	2.18597	9.50502e-56	0.74635	1.27579e-10	3.09163	6.87199e-06
dev_medium_C_00003	dev_inactive_C_00211	FALSE	FALSE	2.18597	9.50502e-56	1.56942	2.59127e-35	4.97415	1.50955e-25
dev_medium_C_00003	dev_inactive_C_00217	FALSE	FALSE	2.18597	9.50502e-56	1.06479	1.48341e-10	3.84628	2.27046e-08
dev_medium_C_00003	dev_inactive_C_00221	FALSE	FALSE	2.18597	9.50502e-56	0.216056	0.582149	3.47256	8.85192e-14
dev_medium_C_00003	dev_inactive_C_00237	FALSE	FALSE	2.18597	9.50502e-56	0.83388	8.12732e-12	3.44282	1.77485e-09
dev_medium_C_00003	dev_inactive_C_00240	FALSE	FALSE	2.18597	9.50502e-56	0.944985	3.30734e-10	3.59088	1.44291e-05
dev_medium_C_00003	dev_inactive_C_00241	FALSE	FALSE	2.18597	9.50502e-56	1.91849	5.09312e-33	5.27243	6.04612e-35
dev_medium_C_00003	dev_inactive_C_00242	FALSE	FALSE	2.18597	9.50502e-56	0.19696	0.7404	2.41063	0.000463482
dev_medium_C_00003	dev_inactive_C_00263	FALSE	FALSE	2.18597	9.50502e-56	-0.0678124	1	3.08115	1.51494e-20
dev_medium_C_00003	dev_inactive_C_00265	FALSE	FALSE	2.18597	9.50502e-56	0.401246	0.0113943	2.80999	4.81807e-07
dev_medium_C_00003	dev_inactive_C_00269	FALSE	FALSE	2.18597	9.50502e-56	0.76395	8.46466e-11	3.31908	4.19862e-06
dev_medium_C_00003	dev_inactive_C_00270	FALSE	FALSE	2.18597	9.50502e-56	0.180332	0.825122	3.91889	5.13014e-41
dev_medium_C_00003	dev_medium_A_00001	FALSE	FALSE	2.18597	9.50502e-56	2.419	5.2161e-65	4.82039	4.78099e-69
dev_medium_C_00003	dev_medium_A_00192	FALSE	FALSE	2.18597	9.50502e-56	3.03592	6.25647e-59	5.43733	1.32639e-49
dev_medium_C_00003	dev_medium_A_00216	FALSE	FALSE	2.18597	9.50502e-56	1.62345	2.9193e-36	4.82744	1.95396e-27
dev_medium_C_00003	dev_medium_A_00440	FALSE	FALSE	2.18597	9.50502e-56	3.00378	2.27934e-36	5.4284	2.83045e-30
dev_medium_C_00003	dev_medium_A_00442	FALSE	FALSE	2.18597	9.50502e-56	2.93723	2.67896e-63	5.14614	2.41956e-55
dev_medium_C_00003	dev_medium_A_00443	FALSE	FALSE	2.18597	9.50502e-56	2.5184	3.82724e-52	4.30555	2.40456e-17
dev_medium_C_00003	dev_medium_A_00446	FALSE	FALSE	2.18597	9.50502e-56	3.56675	3.66713e-55	5.52021	9.39031e-34
dev_medium_C_00003	dev_medium_A_00473	FALSE	FALSE	2.18597	9.50502e-56	3.24659	1.19536e-25	6.45866	1.95236e-39
dev_medium_C_00003	dev_medium_A_00486	FALSE	FALSE	2.18597	9.50502e-56	2.33424	2.30855e-63	4.88422	2.54034e-55
dev_medium_C_00003	dev_medium_A_00493	FALSE	FALSE	2.18597	9.50502e-56	2.76375	1.23151e-63	5.92841	5.97432e-58
dev_medium_C_00003	dev_medium_A_00519	FALSE	FALSE	2.18597	9.50502e-56	3.65797	4.98964e-68	6.41702	1.24681e-126
dev_medium_C_00003	dev_medium_A_00546	FALSE	FALSE	2.18597	9.50502e-56	3.8338	2.57094e-56	6.27805	3.11307e-60
dev_medium_C_00003	dev_medium_A_00553	FALSE	FALSE	2.18597	9.50502e-56	3.55427	1.04124e-46	5.17074	2.44089e-48
dev_medium_C_00003	dev_medium_A_00555	FALSE	FALSE	2.18597	9.50502e-56	2.39481	1.20781e-41	4.75411	2.81244e-21
dev_medium_C_00003	dev_medium_A_00573	FALSE	FALSE	2.18597	9.50502e-56	3.03208	6.568e-16	5.43985	3.94289e-23
dev_medium_C_00003	dev_medium_A_00584	FALSE	FALSE	2.18597	9.50502e-56	1.4228	9.51291e-42	4.42713	3.40425e-51
dev_medium_C_00003	dev_medium_A_00589	FALSE	FALSE	2.18597	9.50502e-56	3.34637	6.0686e-53	5.19021	1.32553e-33
dev_medium_C_00003	dev_medium_A_00590	FALSE	FALSE	2.18597	9.50502e-56	2.03837	5.48863e-34	3.73093	1.76773e-10
dev_medium_C_00003	dev_medium_A_00595	FALSE	FALSE	2.18597	9.50502e-56	3.21019	2.93687e-56	6.07795	9.17423e-52
dev_medium_C_00003	dev_medium_A_00600	FALSE	FALSE	2.18597	9.50502e-56	2.53675	1.43243e-67	5.29749	1.46844e-72
dev_medium_C_00003	dev_medium_B_00033	FALSE	FALSE	2.18597	9.50502e-56	5.73657	4.02425e-72	7.07719	4.28774e-150
dev_medium_C_00003	dev_medium_B_00039	FALSE	FALSE	2.18597	9.50502e-56	2.65001	3.32591e-43	5.38464	1.46478e-39
dev_medium_C_00003	dev_medium_B_00172	FALSE	FALSE	2.18597	9.50502e-56	2.97964	4.27165e-24	5.80164	2.51295e-34
dev_medium_C_00003	dev_medium_B_00183	FALSE	FALSE	2.18597	9.50502e-56	2.86325	1.45735e-40	5.29038	3.48917e-20
dev_medium_C_00003	dev_medium_B_00193	FALSE	FALSE	2.18597	9.50502e-56	2.68537	3.72862e-52	4.82599	2.37554e-25
dev_medium_C_00003	dev_medium_B_00258	FALSE	FALSE	2.18597	9.50502e-56	2.07823	1.01755e-37	4.65457	1.5601e-22
dev_medium_C_00003	dev_medium_B_00264	FALSE	FALSE	2.18597	9.50502e-56	2.24118	1.00722e-31	4.17222	2.34517e-09
dev_medium_C_00003	dev_medium_B_00441	FALSE	FALSE	2.18597	9.50502e-56	3.15776	2.63468e-68	5.22962	6.69873e-69
dev_medium_C_00003	dev_medium_B_00447	FALSE	FALSE	2.18597	9.50502e-56	1.20369	9.06859e-32	3.4408	1.74108e-13
dev_medium_C_00003	dev_medium_B_00448	FALSE	FALSE	2.18597	9.50502e-56	2.60938	2.12964e-67	4.85734	1.34214e-56
dev_medium_C_00003	dev_medium_B_00452	FALSE	FALSE	2.18597	9.50502e-56	1.42785	1.3185e-35	3.91356	3.99352e-12
dev_medium_C_00003	dev_medium_B_00457	FALSE	FALSE	2.18597	9.50502e-56	1.72226	1.03753e-30	4.32722	1.27555e-15
dev_medium_C_00003	dev_medium_B_00464	FALSE	FALSE	2.18597	9.50502e-56	0.848824	5.72159e-13	4.03079	2.68676e-14
dev_medium_C_00003	dev_medium_B_00465	FALSE	FALSE	2.18597	9.50502e-56	1.66334	6.1296e-19	4.14277	1.25487e-08
dev_medium_C_00003	dev_medium_B_00469	FALSE	FALSE	2.18597	9.50502e-56	3.52839	1.58119e-69	5.75209	5.01343e-91
dev_medium_C_00003	dev_medium_B_00472	FALSE	FALSE	2.18597	9.50502e-56	3.89181	5.93206e-58	6.46599	5.23002e-53
dev_medium_C_00003	dev_medium_B_00474	FALSE	FALSE	2.18597	9.50502e-56	1.87366	6.01098e-21	4.72631	2.06547e-16
dev_medium_C_00003	dev_medium_B_00478	FALSE	FALSE	2.18597	9.50502e-56	1.73799	4.34201e-55	4.9824	1.52526e-73
dev_medium_C_00003	dev_medium_B_00483	FALSE	FALSE	2.18597	9.50502e-56	2.14008	1.00272e-59	5.11571	5.8375e-76
dev_medium_C_00003	dev_medium_B_00487	FALSE	FALSE	2.18597	9.50502e-56	3.51507	3.02e-57	5.69499	5.07536e-60
dev_medium_C_00003	dev_medium_B_00489	FALSE	FALSE	2.18597	9.50502e-56	1.8045	9.23416e-47	4.75902	1.92111e-33
dev_medium_C_00003	dev_medium_B_00490	FALSE	FALSE	2.18597	9.50502e-56	2.67882	1.37169e-54	5.17925	1.02956e-30
dev_medium_C_00003	dev_medium_B_00495	FALSE	FALSE	2.18597	9.50502e-56	3.84567	7.54413e-64	6.07331	1.34254e-82
dev_medium_C_00003	dev_medium_B_00496	FALSE	FALSE	2.18597	9.50502e-56	2.85031	7.66562e-59	5.35251	3.80555e-41
dev_medium_C_00003	dev_medium_B_00503	FALSE	FALSE	2.18597	9.50502e-56	3.21325	1.22329e-46	6.28389	5.59576e-36
dev_medium_C_00003	dev_medium_B_00505	FALSE	FALSE	2.18597	9.50502e-56	2.76344	6.22625e-54	5.51924	7.79755e-43
dev_medium_C_00003	dev_medium_B_00506	FALSE	FALSE	2.18597	9.50502e-56	3.9646	3.46195e-42	6.67663	3.09636e-52
dev_medium_C_00003	dev_medium_B_00507	FALSE	FALSE	2.18597	9.50502e-56	2.23261	3.89077e-60	4.92693	4.33597e-51
dev_medium_C_00003	dev_medium_B_00508	FALSE	FALSE	2.18597	9.50502e-56	4.17214	2.25327e-52	6.54059	2.16374e-80
dev_medium_C_00003	dev_medium_B_00512	FALSE	FALSE	2.18597	9.50502e-56	2.45262	7.03479e-51	4.55139	9.8314e-26
dev_medium_C_00003	dev_medium_B_00516	FALSE	FALSE	2.18597	9.50502e-56	2.46968	3.06761e-67	5.44414	3.83855e-74
dev_medium_C_00003	dev_medium_B_00518	FALSE	FALSE	2.18597	9.50502e-56	2.98424	7.76385e-61	5.25254	1.408e-46
dev_medium_C_00003	dev_medium_B_00520	FALSE	FALSE	2.18597	9.50502e-56	3.58082	4.23309e-45	6.08365	4.35378e-60
dev_medium_C_00003	dev_medium_B_00521	FALSE	FALSE	2.18597	9.50502e-56	3.15418	1.42866e-63	5.21995	7.23635e-45
dev_medium_C_00003	dev_medium_B_00524	FALSE	FALSE	2.18597	9.50502e-56	2.54494	2.09265e-62	5.05136	5.31481e-83
dev_medium_C_00003	dev_medium_B_00526	FALSE	FALSE	2.18597	9.50502e-56	2.95447	1.51895e-46	5.13951	9.82785e-33
dev_medium_C_00003	dev_medium_B_00530	FALSE	FALSE	2.18597	9.50502e-56	2.43513	9.23451e-48	4.7084	1.72882e-18
dev_medium_C_00003	dev_medium_B_00537	FALSE	FALSE	2.18597	9.50502e-56	2.12482	2.59234e-42	3.9124	5.57795e-18
dev_medium_C_00003	dev_medium_B_00539	FALSE	FALSE	2.18597	9.50502e-56	2.6569	1.11345e-67	5.74725	6.03478e-136
dev_medium_C_00003	dev_medium_B_00544	FALSE	FALSE	2.18597	9.50502e-56	2.5769	1.66687e-53	5.34961	9.37218e-38
dev_medium_C_00003	dev_medium_B_00545	FALSE	FALSE	2.18597	9.50502e-56	3.94266	4.3126e-55	5.96815	9.90796e-53
dev_medium_C_00003	dev_medium_B_00547	FALSE	FALSE	2.18597	9.50502e-56	5.031	4.66207e-55	7.28251	2.81457e-89
dev_medium_C_00003	dev_medium_B_00552	FALSE	FALSE	2.18597	9.50502e-56	1.65154	2.91376e-42	4.60153	1.83361e-36
dev_medium_C_00003	dev_medium_B_00556	FALSE	FALSE	2.18597	9.50502e-56	2.86157	6.58623e-45	5.11078	1.63762e-36
dev_medium_C_00003	dev_medium_B_00560	FALSE	FALSE	2.18597	9.50502e-56	4.44269	1.29141e-45	7.39031	7.43286e-63
dev_medium_C_00003	dev_medium_B_00561	FALSE	FALSE	2.18597	9.50502e-56	2.48741	1.33197e-54	5.19031	1.00865e-41
dev_medium_C_00003	dev_medium_B_00562	FALSE	FALSE	2.18597	9.50502e-56	1.45434	6.74124e-29	3.64176	4.7681e-08
dev_medium_C_00003	dev_medium_B_00563	FALSE	FALSE	2.18597	9.50502e-56	1.70025	1.62841e-52	4.68664	1.61243e-65
dev_medium_C_00003	dev_medium_B_00569	FALSE	FALSE	2.18597	9.50502e-56	1.51885	5.42641e-45	4.50194	2.56448e-57
dev_medium_C_00003	dev_medium_B_00575	FALSE	FALSE	2.18597	9.50502e-56	2.76957	2.06383e-66	4.75111	1.89308e-35
dev_medium_C_00003	dev_medium_B_00576	FALSE	FALSE	2.18597	9.50502e-56	1.91938	2.91922e-58	5.17485	3.1186e-71
dev_medium_C_00003	dev_medium_B_00577	FALSE	FALSE	2.18597	9.50502e-56	3.97191	4.85929e-57	5.72641	2.20598e-52
dev_medium_C_00003	dev_medium_B_00582	FALSE	FALSE	2.18597	9.50502e-56	2.33254	3.02316e-63	5.24058	2.23819e-59
dev_medium_C_00003	dev_medium_B_00583	FALSE	FALSE	2.18597	9.50502e-56	2.75232	2.32948e-46	5.38304	2.8423e-43
dev_medium_C_00003	dev_medium_B_00585	FALSE	FALSE	2.18597	9.50502e-56	2.81422	3.1734e-35	5.15311	3.23766e-21
dev_medium_C_00003	dev_medium_B_00586	FALSE	FALSE	2.18597	9.50502e-56	2.57175	1.18403e-68	4.8553	5.22965e-50
dev_medium_C_00003	dev_medium_B_00587	FALSE	FALSE	2.18597	9.50502e-56	4.42931	5.46492e-57	6.67032	7.83971e-71
dev_medium_C_00003	dev_medium_B_00588	FALSE	FALSE	2.18597	9.50502e-56	3.98452	1.39108e-68	6.07988	3.91377e-97
dev_medium_C_00003	dev_medium_B_00591	FALSE	FALSE	2.18597	9.50502e-56	2.54677	8.20658e-61	5.42034	6.90767e-58
dev_medium_C_00003	dev_medium_B_00594	FALSE	FALSE	2.18597	9.50502e-56	2.86404	3.87673e-51	5.02396	3.32365e-30
dev_medium_C_00003	dev_medium_B_00598	FALSE	FALSE	2.18597	9.50502e-56	1.54747	9.04483e-43	4.27006	3.71186e-28
dev_medium_C_00003	dev_medium_C_00011	FALSE	FALSE	2.18597	9.50502e-56	1.99845	1.50303e-40	5.1225	4.43062e-20
dev_medium_C_00003	dev_medium_C_00041	FALSE	FALSE	2.18597	9.50502e-56	2.78843	6.50188e-57	5.65382	8.10398e-63
dev_medium_C_00003	dev_medium_C_00044	FALSE	FALSE	2.18597	9.50502e-56	4.61988	6.62745e-27	6.40588	3.54622e-65
dev_medium_C_00003	dev_medium_C_00050	FALSE	FALSE	2.18597	9.50502e-56	0.450381	0.00180079	3.44838	9.51357e-15
dev_medium_C_00003	dev_medium_C_00055	FALSE	FALSE	2.18597	9.50502e-56	4.42063	3.54807e-63	6.29638	2.2086e-100
dev_medium_C_00003	dev_medium_C_00065	FALSE	FALSE	2.18597	9.50502e-56	1.12006	2.30601e-25	4.50007	7.59357e-27
dev_medium_C_00003	dev_medium_C_00072	FALSE	FALSE	2.18597	9.50502e-56	4.66579	2.54828e-51	6.3893	1.28276e-74
dev_medium_C_00003	dev_medium_C_00074	FALSE	FALSE	2.18597	9.50502e-56	2.75394	2.3143e-65	5.57506	1.50247e-61
dev_medium_C_00003	dev_medium_C_00081	FALSE	FALSE	2.18597	9.50502e-56	1.61669	9.51293e-30	5.29488	1.32469e-25
dev_medium_C_00003	dev_medium_C_00082	FALSE	FALSE	2.18597	9.50502e-56	3.32783	2.01339e-48	5.70962	1.87452e-35
dev_medium_C_00003	dev_medium_C_00088	FALSE	FALSE	2.18597	9.50502e-56	2.30571	2.03926e-66	4.41848	9.09639e-38
dev_medium_C_00003	dev_medium_C_00101	FALSE	FALSE	2.18597	9.50502e-56	3.10007	5.41048e-68	5.34154	6.53029e-71
dev_medium_C_00003	dev_medium_C_00161	FALSE	FALSE	2.18597	9.50502e-56	0.717031	2.92954e-08	3.96333	1.18448e-20
dev_medium_C_00003	dev_medium_C_00181	FALSE	FALSE	2.18597	9.50502e-56	3.50426	1.33205e-67	5.65291	1.68684e-78
dev_medium_C_00003	dev_medium_C_00184	FALSE	FALSE	2.18597	9.50502e-56	3.21788	2.12721e-60	4.97717	4.16426e-43
dev_medium_C_00003	dev_medium_C_00236	FALSE	FALSE	2.18597	9.50502e-56	2.82673	5.34739e-56	6.30528	2.04584e-43
dev_medium_C_00003	dev_medium_C_00245	FALSE	FALSE	2.18597	9.50502e-56	1.98856	9.40302e-59	4.75127	1.11298e-48
dev_medium_C_00003	dev_medium_C_00252	FALSE	FALSE	2.18597	9.50502e-56	2.31604	6.54087e-32	5.21701	1.36833e-21
dev_medium_C_00003	dev_medium_C_00272	FALSE	FALSE	2.18597	9.50502e-56	3.00133	1.56137e-55	5.60472	4.98187e-60
dev_medium_C_00003	dev_medium_C_00444	FALSE	FALSE	2.18597	9.50502e-56	1.18894	1.32804e-18	5.1265	2.50648e-20
dev_medium_C_00003	dev_medium_C_00445	FALSE	FALSE	2.18597	9.50502e-56	2.3226	5.01763e-59	5.17775	2.31635e-41
dev_medium_C_00003	dev_medium_C_00449	FALSE	FALSE	2.18597	9.50502e-56	2.25779	4.01031e-59	5.04113	6.75602e-42
dev_medium_C_00003	dev_medium_C_00450	FALSE	FALSE	2.18597	9.50502e-56	1.70693	1.86673e-50	5.30432	2.55124e-43
dev_medium_C_00003	dev_medium_C_00453	FALSE	FALSE	2.18597	9.50502e-56	3.99924	1.55655e-43	6.14241	5.05691e-61
dev_medium_C_00003	dev_medium_C_00454	FALSE	FALSE	2.18597	9.50502e-56	3.76134	1.74284e-65	5.55732	7.58645e-60
dev_medium_C_00003	dev_medium_C_00455	FALSE	FALSE	2.18597	9.50502e-56	2.61677	3.05796e-47	5.17214	2.04404e-32
dev_medium_C_00003	dev_medium_C_00456	FALSE	FALSE	2.18597	9.50502e-56	3.35985	1.11703e-49	5.71113	3.05503e-46
dev_medium_C_00003	dev_medium_C_00458	FALSE	FALSE	2.18597	9.50502e-56	3.95384	9.37688e-64	6.39698	1.70658e-62
dev_medium_C_00003	dev_medium_C_00459	FALSE	FALSE	2.18597	9.50502e-56	3.19487	1.37234e-69	5.56809	5.16027e-116
dev_medium_C_00003	dev_medium_C_00460	FALSE	FALSE	2.18597	9.50502e-56	4.21987	3.05664e-46	6.27681	1.1909e-50
dev_medium_C_00003	dev_medium_C_00461	FALSE	FALSE	2.18597	9.50502e-56	2.69997	1.99463e-64	5.34047	1.11401e-103
dev_medium_C_00003	dev_medium_C_00463	FALSE	FALSE	2.18597	9.50502e-56	3.53329	7.37042e-43	6.15026	1.22111e-40
dev_medium_C_00003	dev_medium_C_00466	FALSE	FALSE	2.18597	9.50502e-56	2.6953	4.75317e-64	4.70108	1.86176e-39
dev_medium_C_00003	dev_medium_C_00467	FALSE	FALSE	2.18597	9.50502e-56	1.46101	7.85215e-44	5.12044	1.27965e-49
dev_medium_C_00003	dev_medium_C_00468	FALSE	FALSE	2.18597	9.50502e-56	2.64213	1.10147e-64	5.5066	1.23368e-62
dev_medium_C_00003	dev_medium_C_00470	FALSE	FALSE	2.18597	9.50502e-56	2.35661	7.01159e-60	4.64098	1.73386e-47
dev_medium_C_00003	dev_medium_C_00471	FALSE	FALSE	2.18597	9.50502e-56	0.656443	1.17201e-08	4.19411	1.66717e-27
dev_medium_C_00003	dev_medium_C_00475	FALSE	FALSE	2.18597	9.50502e-56	4.28431	1.40996e-57	6.74324	1.40533e-66
dev_medium_C_00003	dev_medium_C_00476	FALSE	FALSE	2.18597	9.50502e-56	4.17576	4.56796e-46	5.77731	1.1653e-29
dev_medium_C_00003	dev_medium_C_00477	FALSE	FALSE	2.18597	9.50502e-56	2.70924	7.06983e-40	4.36256	4.65293e-19
dev_medium_C_00003	dev_medium_C_00482	FALSE	FALSE	2.18597	9.50502e-56	3.80871	1.71896e-20	6.23052	4.62307e-37
dev_medium_C_00003	dev_medium_C_00484	FALSE	FALSE	2.18597	9.50502e-56	4.13825	4.82763e-67	5.58097	8.1287e-90
dev_medium_C_00003	dev_medium_C_00485	FALSE	FALSE	2.18597	9.50502e-56	3.65709	6.65407e-68	5.5269	1.96153e-64
dev_medium_C_00003	dev_medium_C_00488	FALSE	FALSE	2.18597	9.50502e-56	4.86026	2.48068e-44	7.22471	2.07012e-92
dev_medium_C_00003	dev_medium_C_00491	FALSE	FALSE	2.18597	9.50502e-56	0.386216	0.0180869	2.46123	0.00460093
dev_medium_C_00003	dev_medium_C_00492	FALSE	FALSE	2.18597	9.50502e-56	2.2012	2.03543e-55	3.83248	2.7385e-24
dev_medium_C_00003	dev_medium_C_00494	FALSE	FALSE	2.18597	9.50502e-56	2.44099	1.75638e-48	5.03163	1.17581e-39
dev_medium_C_00003	dev_medium_C_00497	FALSE	FALSE	2.18597	9.50502e-56	3.5661	3.08118e-37	5.98952	2.1075e-49
dev_medium_C_00003	dev_medium_C_00499	FALSE	FALSE	2.18597	9.50502e-56	4.18931	4.44993e-52	6.3375	2.24308e-65
dev_medium_C_00003	dev_medium_C_00500	FALSE	FALSE	2.18597	9.50502e-56	1.53737	1.68904e-22	4.54018	2.07178e-19
dev_medium_C_00003	dev_medium_C_00501	FALSE	FALSE	2.18597	9.50502e-56	3.76815	3.34318e-45	5.70984	6.17385e-39
dev_medium_C_00003	dev_medium_C_00502	FALSE	FALSE	2.18597	9.50502e-56	3.09645	4.99416e-59	5.99733	6.76471e-71
dev_medium_C_00003	dev_medium_C_00504	FALSE	FALSE	2.18597	9.50502e-56	4.36415	3.19861e-69	6.22468	2.50333e-103
dev_medium_C_00003	dev_medium_C_00509	FALSE	FALSE	2.18597	9.50502e-56	2.7863	3.96264e-58	5.85335	7.00208e-55
dev_medium_C_00003	dev_medium_C_00510	FALSE	FALSE	2.18597	9.50502e-56	4.39133	3.2036e-53	6.28548	5.41324e-55
dev_medium_C_00003	dev_medium_C_00511	FALSE	FALSE	2.18597	9.50502e-56	1.99792	3.06364e-58	4.7739	9.02137e-42
dev_medium_C_00003	dev_medium_C_00513	FALSE	FALSE	2.18597	9.50502e-56	0.275994	0.410151	4.21325	3.54884e-35
dev_medium_C_00003	dev_medium_C_00514	FALSE	FALSE	2.18597	9.50502e-56	3.5704	3.02783e-58	4.93551	2.23262e-30
dev_medium_C_00003	dev_medium_C_00515	FALSE	FALSE	2.18597	9.50502e-56	3.38292	9.37688e-64	5.69581	9.53139e-64
dev_medium_C_00003	dev_medium_C_00517	FALSE	FALSE	2.18597	9.50502e-56	3.19453	1.37449e-60	5.62615	2.78905e-59
dev_medium_C_00003	dev_medium_C_00523	FALSE	FALSE	2.18597	9.50502e-56	3.52301	4.02977e-70	6.02003	9.96998e-91
dev_medium_C_00003	dev_medium_C_00525	FALSE	FALSE	2.18597	9.50502e-56	2.68108	4.90955e-68	6.0985	1.91709e-65
dev_medium_C_00003	dev_medium_C_00527	FALSE	FALSE	2.18597	9.50502e-56	4.58539	7.2138e-62	6.2272	2.23261e-75
dev_medium_C_00003	dev_medium_C_00529	FALSE	FALSE	2.18597	9.50502e-56	4.03544	5.87783e-71	6.15981	1.10721e-101
dev_medium_C_00003	dev_medium_C_00531	FALSE	FALSE	2.18597	9.50502e-56	3.0101	2.5601e-67	5.6353	2.25e-71
dev_medium_C_00003	dev_medium_C_00533	FALSE	FALSE	2.18597	9.50502e-56	4.61539	4.02425e-72	6.60998	1.21222e-179
dev_medium_C_00003	dev_medium_C_00534	FALSE	FALSE	2.18597	9.50502e-56	2.8621	4.00446e-65	5.69438	1.07852e-125
dev_medium_C_00003	dev_medium_C_00536	FALSE	FALSE	2.18597	9.50502e-56	0.45623	0.000968554	3.51419	1.28044e-17
dev_medium_C_00003	dev_medium_C_00538	FALSE	FALSE	2.18597	9.50502e-56	2.29035	3.10992e-61	4.22259	1.19544e-31
dev_medium_C_00003	dev_medium_C_00541	FALSE	FALSE	2.18597	9.50502e-56	4.69535	1.52252e-62	6.37895	8.45038e-84
dev_medium_C_00003	dev_medium_C_00542	FALSE	FALSE	2.18597	9.50502e-56	2.57185	5.73546e-47	5.40061	2.1701e-32
dev_medium_C_00003	dev_medium_C_00543	FALSE	FALSE	2.18597	9.50502e-56	4.35499	6.56022e-72	6.32797	7.32971e-159
dev_medium_C_00003	dev_medium_C_00548	FALSE	FALSE	2.18597	9.50502e-56	2.88978	6.30998e-36	4.96696	7.19039e-23
dev_medium_C_00003	dev_medium_C_00549	FALSE	FALSE	2.18597	9.50502e-56	2.65296	5.33973e-64	5.04139	6.89453e-48
dev_medium_C_00003	dev_medium_C_00550	FALSE	FALSE	2.18597	9.50502e-56	2.05057	5.81869e-54	3.56071	6.85085e-17
dev_medium_C_00003	dev_medium_C_00551	FALSE	FALSE	2.18597	9.50502e-56	2.46437	7.44897e-47	4.23256	4.45422e-14
dev_medium_C_00003	dev_medium_C_00554	FALSE	FALSE	2.18597	9.50502e-56	3.47249	9.76522e-65	5.43599	5.25566e-65
dev_medium_C_00003	dev_medium_C_00557	FALSE	FALSE	2.18597	9.50502e-56	1.3479	3.47109e-24	4.13861	3.43128e-14
dev_medium_C_00003	dev_medium_C_00558	FALSE	FALSE	2.18597	9.50502e-56	1.81834	1.32031e-38	4.5738	4.76613e-20
dev_medium_C_00003	dev_medium_C_00564	FALSE	FALSE	2.18597	9.50502e-56	3.18032	2.53003e-61	5.45565	2.10413e-71
dev_medium_C_00003	dev_medium_C_00565	FALSE	FALSE	2.18597	9.50502e-56	2.33462	2.65758e-32	5.50454	2.56894e-24
dev_medium_C_00003	dev_medium_C_00567	FALSE	FALSE	2.18597	9.50502e-56	2.68476	1.53169e-22	5.51904	1.18268e-37
dev_medium_C_00003	dev_medium_C_00568	FALSE	FALSE	2.18597	9.50502e-56	1.46218	1.48526e-42	4.0678	6.60751e-26
dev_medium_C_00003	dev_medium_C_00570	FALSE	FALSE	2.18597	9.50502e-56	3.8313	8.9758e-71	5.78372	6.55558e-100
dev_medium_C_00003	dev_medium_C_00574	FALSE	FALSE	2.18597	9.50502e-56	1.23268	7.88554e-21	4.37013	6.59575e-20
dev_medium_C_00003	dev_medium_C_00578	FALSE	FALSE	2.18597	9.50502e-56	2.82002	5.13947e-69	5.50662	1.4349e-71
dev_medium_C_00003	dev_medium_C_00579	FALSE	FALSE	2.18597	9.50502e-56	1.70274	1.499e-45	4.27121	1.31073e-30
dev_medium_C_00003	dev_medium_C_00580	FALSE	FALSE	2.18597	9.50502e-56	3.34477	9.02653e-68	5.58659	1.42415e-69
dev_medium_C_00003	dev_medium_C_00581	FALSE	FALSE	2.18597	9.50502e-56	2.36421	1.33718e-51	4.87021	4.18288e-28
dev_medium_C_00003	dev_medium_C_00593	FALSE	FALSE	2.18597	9.50502e-56	3.26967	1.4639e-62	6.21488	1.49307e-88
dev_medium_C_00003	dev_medium_C_00596	FALSE	FALSE	2.18597	9.50502e-56	2.8825	3.38796e-68	5.17695	1.13196e-78
dev_medium_C_00003	dev_medium_C_00597	FALSE	FALSE	2.18597	9.50502e-56	3.99835	1.47388e-68	5.69581	1.20008e-73
dev_medium_C_00003	dev_medium_C_00599	FALSE	FALSE	2.18597	9.50502e-56	1.95349	6.52367e-53	4.78039	1.38914e-40
dev_medium_C_00003	dev_strong_A_00102	FALSE	FALSE	2.18597	9.50502e-56	5.5538	1.37232e-63	7.58739	1.88532e-93
dev_medium_C_00003	dev_strong_A_00288	FALSE	FALSE	2.18597	9.50502e-56	2.84147	1.01401e-68	4.90465	1.1627e-58
dev_medium_C_00003	dev_strong_A_00301	FALSE	FALSE	2.18597	9.50502e-56	6.53997	1.3263e-61	7.55418	6.69966e-94
dev_medium_C_00003	dev_strong_A_00312	FALSE	FALSE	2.18597	9.50502e-56	4.7653	7.52717e-54	6.39165	6.48828e-59
dev_medium_C_00003	dev_strong_A_00315	FALSE	FALSE	2.18597	9.50502e-56	3.97405	1.04594e-60	5.34691	3.77477e-31
dev_medium_C_00003	dev_strong_B_00023	FALSE	FALSE	2.18597	9.50502e-56	6.50953	9.89365e-71	7.49761	7.38849e-163
dev_medium_C_00003	dev_strong_B_00034	FALSE	FALSE	2.18597	9.50502e-56	3.57219	3.6303e-61	5.86414	4.39044e-47
dev_medium_C_00003	dev_strong_B_00199	FALSE	FALSE	2.18597	9.50502e-56	5.76484	1.71586e-72	6.93508	1.78732e-158
dev_medium_C_00003	dev_strong_B_00275	FALSE	FALSE	2.18597	9.50502e-56	5.17426	1.07427e-70	7.06775	5.95464e-144
dev_medium_C_00003	dev_strong_B_00277	FALSE	FALSE	2.18597	9.50502e-56	3.45251	3.68064e-65	5.29209	9.8994e-68
dev_medium_C_00003	dev_strong_B_00279	FALSE	FALSE	2.18597	9.50502e-56	4.64198	1.40629e-52	5.54987	1.63811e-27
dev_medium_C_00003	dev_strong_B_00280	FALSE	FALSE	2.18597	9.50502e-56	3.38096	2.39983e-37	5.8942	1.25709e-34
dev_medium_C_00003	dev_strong_B_00281	FALSE	FALSE	2.18597	9.50502e-56	5.14836	4.55695e-70	6.44013	4.84124e-102
dev_medium_C_00003	dev_strong_B_00284	FALSE	FALSE	2.18597	9.50502e-56	4.71507	8.78839e-59	6.20328	8.06106e-80
dev_medium_C_00003	dev_strong_B_00287	FALSE	FALSE	2.18597	9.50502e-56	4.36814	2.33969e-63	6.57554	4.71708e-70
dev_medium_C_00003	dev_strong_B_00289	FALSE	FALSE	2.18597	9.50502e-56	4.0222	1.82653e-66	6.03341	3.35506e-68
dev_medium_C_00003	dev_strong_B_00293	FALSE	FALSE	2.18597	9.50502e-56	3.78592	3.2308e-49	6.7343	1.75267e-48
dev_medium_C_00003	dev_strong_B_00294	FALSE	FALSE	2.18597	9.50502e-56	3.32933	1.9742e-18	4.66863	7.23205e-18
dev_medium_C_00003	dev_strong_B_00299	FALSE	FALSE	2.18597	9.50502e-56	3.76284	2.33904e-57	5.64137	8.35673e-63
dev_medium_C_00003	dev_strong_B_00303	FALSE	FALSE	2.18597	9.50502e-56	3.49263	1.23151e-63	6.09932	1.22669e-69
dev_medium_C_00003	dev_strong_B_00307	FALSE	FALSE	2.18597	9.50502e-56	3.59121	3.60306e-70	5.70807	1.16736e-85
dev_medium_C_00003	dev_strong_B_00316	FALSE	FALSE	2.18597	9.50502e-56	4.22897	1.32136e-68	6.87053	1.15918e-108
dev_medium_C_00003	dev_strong_C_00155	FALSE	FALSE	2.18597	9.50502e-56	6.54445	5.41048e-68	7.85708	2.72e-113
dev_medium_C_00003	dev_strong_C_00166	FALSE	FALSE	2.18597	9.50502e-56	5.58766	1.6766e-68	6.98123	8.26104e-110
dev_medium_C_00003	dev_strong_C_00267	FALSE	FALSE	2.18597	9.50502e-56	5.73897	6.81718e-27	6.94523	2.67173e-63
dev_medium_C_00003	dev_strong_C_00276	FALSE	FALSE	2.18597	9.50502e-56	4.14964	2.34873e-69	6.184	9.53857e-103
dev_medium_C_00003	dev_strong_C_00278	FALSE	FALSE	2.18597	9.50502e-56	4.78317	1.32697e-50	6.10845	1.55436e-71
dev_medium_C_00003	dev_strong_C_00283	FALSE	FALSE	2.18597	9.50502e-56	6.32794	1.46335e-62	7.04909	9.78739e-112
dev_medium_C_00003	dev_strong_C_00285	FALSE	FALSE	2.18597	9.50502e-56	4.68363	5.41048e-68	6.14182	2.75836e-66
dev_medium_C_00003	dev_strong_C_00286	FALSE	FALSE	2.18597	9.50502e-56	2.9911	8.79083e-67	5.69908	4.94013e-62
dev_medium_C_00003	dev_strong_C_00290	FALSE	FALSE	2.18597	9.50502e-56	6.61251	7.36021e-73	7.2478	1.12116e-207
dev_medium_C_00003	dev_strong_C_00291	FALSE	FALSE	2.18597	9.50502e-56	4.11204	4.05537e-68	5.99956	6.15229e-71
dev_medium_C_00003	dev_strong_C_00292	FALSE	FALSE	2.18597	9.50502e-56	5.12588	5.07059e-58	6.89659	7.61006e-68
dev_medium_C_00003	dev_strong_C_00295	FALSE	FALSE	2.18597	9.50502e-56	4.22222	4.97186e-36	6.30034	6.25008e-46
dev_medium_C_00003	dev_strong_C_00296	FALSE	FALSE	2.18597	9.50502e-56	4.9943	3.36424e-72	6.74252	1.07288e-150
dev_medium_C_00003	dev_strong_C_00297	FALSE	FALSE	2.18597	9.50502e-56	4.22495	2.12646e-40	6.93708	6.17165e-47
dev_medium_C_00003	dev_strong_C_00298	FALSE	FALSE	2.18597	9.50502e-56	4.4782	9.45635e-62	6.32896	5.28729e-63
dev_medium_C_00003	dev_strong_C_00300	FALSE	FALSE	2.18597	9.50502e-56	4.65967	3.68961e-32	6.03064	3.50791e-49
dev_medium_C_00003	dev_strong_C_00304	FALSE	FALSE	2.18597	9.50502e-56	4.55934	3.50014e-68	5.62217	6.69112e-94
dev_medium_C_00003	dev_strong_C_00305	FALSE	FALSE	2.18597	9.50502e-56	6.03377	7.36021e-73	7.4746	1.46384e-209
dev_medium_C_00003	dev_strong_C_00306	FALSE	FALSE	2.18597	9.50502e-56	2.50004	1.99479e-66	5.06681	8.86287e-51
dev_medium_C_00003	dev_strong_C_00308	FALSE	FALSE	2.18597	9.50502e-56	6.88051	3.249e-71	5.51321	4.39583e-93
dev_medium_C_00003	dev_strong_C_00309	FALSE	FALSE	2.18597	9.50502e-56	4.84212	1.52807e-70	6.34136	7.55866e-122
dev_medium_C_00003	dev_strong_C_00310	FALSE	FALSE	2.18597	9.50502e-56	4.24461	1.19877e-70	6.2705	7.17678e-87
dev_medium_C_00003	dev_strong_C_00311	FALSE	FALSE	2.18597	9.50502e-56	4.84909	6.94107e-71	6.22773	2.5395e-139
dev_medium_C_00003	dev_strong_C_00313	FALSE	FALSE	2.18597	9.50502e-56	5.23568	3.36424e-72	6.8459	1.60744e-132
dev_medium_C_00003	dev_strong_C_00314	FALSE	FALSE	2.18597	9.50502e-56	2.92083	5.07059e-58	4.77447	8.3231e-28
dev_medium_C_00003	dev_strong_C_00317	FALSE	FALSE	2.18597	9.50502e-56	7.17926	4.71431e-50	6.48002	5.80437e-59
dev_medium_C_00003	dev_weak_A_00127	FALSE	FALSE	2.18597	9.50502e-56	1.45035	1.31548e-26	4.41519	5.91401e-19
dev_medium_C_00003	dev_weak_A_00135	FALSE	FALSE	2.18597	9.50502e-56	2.81026	5.02931e-62	5.67831	1.10952e-60
dev_medium_C_00003	dev_weak_A_00136	FALSE	FALSE	2.18597	9.50502e-56	1.18055	1.04276e-22	4.54277	1.76822e-15
dev_medium_C_00003	dev_weak_A_00162	FALSE	FALSE	2.18597	9.50502e-56	1.44205	4.63815e-33	4.47093	2.24015e-22
dev_medium_C_00003	dev_weak_A_00168	FALSE	FALSE	2.18597	9.50502e-56	1.23507	1.35341e-31	4.65781	1.68111e-31
dev_medium_C_00003	dev_weak_A_00178	FALSE	FALSE	2.18597	9.50502e-56	1.25894	2.33655e-28	3.85177	2.65681e-23
dev_medium_C_00003	dev_weak_A_00222	FALSE	FALSE	2.18597	9.50502e-56	2.24932	1.59774e-38	5.57532	3.02621e-35
dev_medium_C_00003	dev_weak_A_00231	FALSE	FALSE	2.18597	9.50502e-56	1.23652	7.42431e-34	4.50241	9.10765e-56
dev_medium_C_00003	dev_weak_A_00266	FALSE	FALSE	2.18597	9.50502e-56	2.36029	2.87876e-63	4.93941	4.69803e-60
dev_medium_C_00003	dev_weak_A_00325	FALSE	FALSE	2.18597	9.50502e-56	2.40263	2.05991e-46	4.75422	5.70151e-24
dev_medium_C_00003	dev_weak_A_00329	FALSE	FALSE	2.18597	9.50502e-56	2.49169	8.84894e-41	4.99366	3.85498e-24
dev_medium_C_00003	dev_weak_A_00332	FALSE	FALSE	2.18597	9.50502e-56	1.38396	3.33232e-31	3.73198	5.56902e-08
dev_medium_C_00003	dev_weak_A_00344	FALSE	FALSE	2.18597	9.50502e-56	1.64377	3.20824e-38	4.89649	4.98704e-30
dev_medium_C_00003	dev_weak_A_00345	FALSE	FALSE	2.18597	9.50502e-56	1.36007	1.36124e-32	4.31999	1.23943e-22
dev_medium_C_00003	dev_weak_A_00349	FALSE	FALSE	2.18597	9.50502e-56	1.13635	3.7026e-26	3.95324	9.57082e-24
dev_medium_C_00003	dev_weak_A_00360	FALSE	FALSE	2.18597	9.50502e-56	2.47028	2.98399e-59	5.27665	6.36245e-53
dev_medium_C_00003	dev_weak_A_00371	FALSE	FALSE	2.18597	9.50502e-56	1.52523	6.42448e-21	3.75839	4.44843e-08
dev_medium_C_00003	dev_weak_A_00380	FALSE	FALSE	2.18597	9.50502e-56	2.21629	1.49568e-61	4.57773	7.90978e-43
dev_medium_C_00003	dev_weak_A_00383	FALSE	FALSE	2.18597	9.50502e-56	1.02671	5.21838e-23	4.03701	1.64298e-26
dev_medium_C_00003	dev_weak_A_00387	FALSE	FALSE	2.18597	9.50502e-56	1.80434	3.19893e-40	4.94653	4.62326e-30
dev_medium_C_00003	dev_weak_A_00391	FALSE	FALSE	2.18597	9.50502e-56	2.58039	2.72797e-55	5.51186	5.02278e-44
dev_medium_C_00003	dev_weak_A_00392	FALSE	FALSE	2.18597	9.50502e-56	1.6431	1.26273e-27	4.45175	6.07943e-22
dev_medium_C_00003	dev_weak_A_00398	FALSE	FALSE	2.18597	9.50502e-56	0.6346	1.90912e-08	4.18513	1.95531e-46
dev_medium_C_00003	dev_weak_A_00435	FALSE	FALSE	2.18597	9.50502e-56	1.45267	1.79366e-37	4.4018	4.19881e-26
dev_medium_C_00003	dev_weak_B_00002	FALSE	FALSE	2.18597	9.50502e-56	0.846984	3.79647e-16	3.47114	3.21525e-15
dev_medium_C_00003	dev_weak_B_00010	FALSE	FALSE	2.18597	9.50502e-56	1.13801	3.43209e-26	5.12072	1.35179e-68
dev_medium_C_00003	dev_weak_B_00020	FALSE	FALSE	2.18597	9.50502e-56	0.482878	0.000173861	3.93622	8.89999e-32
dev_medium_C_00003	dev_weak_B_00042	FALSE	FALSE	2.18597	9.50502e-56	1.81982	2.86859e-51	4.71709	1.84808e-38
dev_medium_C_00003	dev_weak_B_00057	FALSE	FALSE	2.18597	9.50502e-56	1.34044	2.39035e-30	3.82558	1.09973e-10
dev_medium_C_00003	dev_weak_B_00061	FALSE	FALSE	2.18597	9.50502e-56	0.947366	1.04982e-19	4.71097	1.90135e-58
dev_medium_C_00003	dev_weak_B_00096	FALSE	FALSE	2.18597	9.50502e-56	1.06583	2.43512e-23	4.53997	1.14861e-47
dev_medium_C_00003	dev_weak_B_00104	FALSE	FALSE	2.18597	9.50502e-56	1.96829	6.6182e-58	5.20477	4.34209e-58
dev_medium_C_00003	dev_weak_B_00109	FALSE	FALSE	2.18597	9.50502e-56	1.69681	6.93516e-22	3.55765	3.599e-09
dev_medium_C_00003	dev_weak_B_00122	FALSE	FALSE	2.18597	9.50502e-56	1.56239	3.01378e-35	4.90886	9.57359e-33
dev_medium_C_00003	dev_weak_B_00125	FALSE	FALSE	2.18597	9.50502e-56	1.21334	4.63277e-22	3.60449	3.21447e-07
dev_medium_C_00003	dev_weak_B_00129	FALSE	FALSE	2.18597	9.50502e-56	1.29228	5.7682e-36	4.35622	9.61726e-59
dev_medium_C_00003	dev_weak_B_00140	FALSE	FALSE	2.18597	9.50502e-56	2.13846	1.04488e-56	5.60424	4.82048e-50
dev_medium_C_00003	dev_weak_B_00143	FALSE	FALSE	2.18597	9.50502e-56	0.532894	6.88197e-06	3.38373	5.58801e-20
dev_medium_C_00003	dev_weak_B_00146	FALSE	FALSE	2.18597	9.50502e-56	1.07168	1.53661e-24	3.9316	1.75095e-37
dev_medium_C_00003	dev_weak_B_00147	FALSE	FALSE	2.18597	9.50502e-56	0.897337	4.35785e-16	4.52316	2.96454e-13
dev_medium_C_00003	dev_weak_B_00165	FALSE	FALSE	2.18597	9.50502e-56	1.19564	4.25862e-32	4.33608	1.10627e-31
dev_medium_C_00003	dev_weak_B_00167	FALSE	FALSE	2.18597	9.50502e-56	2.01708	1.14355e-51	4.38128	2.77694e-25
dev_medium_C_00003	dev_weak_B_00177	FALSE	FALSE	2.18597	9.50502e-56	1.59053	1.11454e-46	4.68005	6.50523e-51
dev_medium_C_00003	dev_weak_B_00215	FALSE	FALSE	2.18597	9.50502e-56	1.32946	1.02514e-29	4.43359	6.92413e-26
dev_medium_C_00003	dev_weak_B_00228	FALSE	FALSE	2.18597	9.50502e-56	1.7748	4.38634e-48	4.72419	3.47977e-34
dev_medium_C_00003	dev_weak_B_00229	FALSE	FALSE	2.18597	9.50502e-56	1.36882	1.34953e-11	3.48794	3.53564e-05
dev_medium_C_00003	dev_weak_B_00243	FALSE	FALSE	2.18597	9.50502e-56	0.876815	5.43998e-16	4.32909	2.32294e-29
dev_medium_C_00003	dev_weak_B_00248	FALSE	FALSE	2.18597	9.50502e-56	2.85821	2.40837e-46	5.50244	2.37931e-40
dev_medium_C_00003	dev_weak_B_00319	FALSE	FALSE	2.18597	9.50502e-56	0.413946	0.00474074	3.77901	2.46524e-26
dev_medium_C_00003	dev_weak_B_00320	FALSE	FALSE	2.18597	9.50502e-56	0.171392	0.985642	3.33166	9.2636e-10
dev_medium_C_00003	dev_weak_B_00322	FALSE	FALSE	2.18597	9.50502e-56	0.80446	1.62242e-12	3.51746	9.32782e-16
dev_medium_C_00003	dev_weak_B_00323	FALSE	FALSE	2.18597	9.50502e-56	0.815322	5.31996e-15	3.14197	1.39335e-14
dev_medium_C_00003	dev_weak_B_00327	FALSE	FALSE	2.18597	9.50502e-56	1.4275	4.68907e-32	4.96585	1.862e-36
dev_medium_C_00003	dev_weak_B_00330	FALSE	FALSE	2.18597	9.50502e-56	0.879468	6.68081e-17	4.82737	2.23485e-25
dev_medium_C_00003	dev_weak_B_00331	FALSE	FALSE	2.18597	9.50502e-56	1.31951	5.2486e-09	3.23224	7.96275e-06
dev_medium_C_00003	dev_weak_B_00334	FALSE	FALSE	2.18597	9.50502e-56	2.41767	3.06313e-64	5.12996	7.18012e-41
dev_medium_C_00003	dev_weak_B_00335	FALSE	FALSE	2.18597	9.50502e-56	0.69464	3.22311e-10	3.57052	6.89144e-34
dev_medium_C_00003	dev_weak_B_00336	FALSE	FALSE	2.18597	9.50502e-56	0.549543	2.49842e-05	3.66006	6.65061e-18
dev_medium_C_00003	dev_weak_B_00337	FALSE	FALSE	2.18597	9.50502e-56	1.17493	3.86724e-34	4.29957	5.02203e-38
dev_medium_C_00003	dev_weak_B_00340	FALSE	FALSE	2.18597	9.50502e-56	0.95825	2.81605e-20	3.39042	4.8182e-17
dev_medium_C_00003	dev_weak_B_00346	FALSE	FALSE	2.18597	9.50502e-56	2.17451	3.78348e-60	3.59598	1.10417e-11
dev_medium_C_00003	dev_weak_B_00348	FALSE	FALSE	2.18597	9.50502e-56	-0.30406	1	1.7683	0.0217389
dev_medium_C_00003	dev_weak_B_00351	FALSE	FALSE	2.18597	9.50502e-56	1.82136	3.46753e-51	4.6909	4.53907e-40
dev_medium_C_00003	dev_weak_B_00355	FALSE	FALSE	2.18597	9.50502e-56	1.67097	4.47699e-51	5.13984	1.4796e-43
dev_medium_C_00003	dev_weak_B_00356	FALSE	FALSE	2.18597	9.50502e-56	1.34157	2.80971e-38	4.59046	1.05768e-54
dev_medium_C_00003	dev_weak_B_00357	FALSE	FALSE	2.18597	9.50502e-56	2.69826	2.02844e-61	5.23599	8.89128e-35
dev_medium_C_00003	dev_weak_B_00364	FALSE	FALSE	2.18597	9.50502e-56	1.05144	6.19311e-20	4.54122	6.2123e-28
dev_medium_C_00003	dev_weak_B_00367	FALSE	FALSE	2.18597	9.50502e-56	2.02592	5.04994e-49	4.99788	3.16293e-32
dev_medium_C_00003	dev_weak_B_00369	FALSE	FALSE	2.18597	9.50502e-56	1.57788	2.8793e-34	4.17328	1.46018e-16
dev_medium_C_00003	dev_weak_B_00370	FALSE	FALSE	2.18597	9.50502e-56	1.79301	4.05703e-56	5.29239	9.71319e-69
dev_medium_C_00003	dev_weak_B_00376	FALSE	FALSE	2.18597	9.50502e-56	1.79356	3.45275e-47	4.9869	1.27881e-37
dev_medium_C_00003	dev_weak_B_00377	FALSE	FALSE	2.18597	9.50502e-56	1.19539	7.48682e-26	3.67981	3.00227e-14
dev_medium_C_00003	dev_weak_B_00385	FALSE	FALSE	2.18597	9.50502e-56	2.09307	8.58564e-57	5.72439	2.03849e-65
dev_medium_C_00003	dev_weak_B_00388	FALSE	FALSE	2.18597	9.50502e-56	2.08388	4.42169e-46	4.68591	6.31138e-25
dev_medium_C_00003	dev_weak_B_00397	FALSE	FALSE	2.18597	9.50502e-56	0.37272	0.0495131	4.01262	2.00988e-41
dev_medium_C_00003	dev_weak_B_00402	FALSE	FALSE	2.18597	9.50502e-56	0.993549	2.9204e-21	4.23436	1.10103e-35
dev_medium_C_00003	dev_weak_B_00405	FALSE	FALSE	2.18597	9.50502e-56	1.6837	3.85177e-18	4.38273	2.36167e-17
dev_medium_C_00003	dev_weak_B_00407	FALSE	FALSE	2.18597	9.50502e-56	1.01829	1.27085e-20	4.07617	2.63823e-16
dev_medium_C_00003	dev_weak_B_00414	FALSE	FALSE	2.18597	9.50502e-56	1.27934	7.79085e-40	4.0061	2.58035e-36
dev_medium_C_00003	dev_weak_B_00417	FALSE	FALSE	2.18597	9.50502e-56	1.81648	5.9357e-44	5.28409	9.41731e-53
dev_medium_C_00003	dev_weak_B_00419	FALSE	FALSE	2.18597	9.50502e-56	1.82814	1.82871e-41	5.11195	5.3357e-37
dev_medium_C_00003	dev_weak_B_00420	FALSE	FALSE	2.18597	9.50502e-56	3.92747	4.08207e-69	6.19377	3.01686e-78
dev_medium_C_00003	dev_weak_B_00421	FALSE	FALSE	2.18597	9.50502e-56	2.36501	2.84729e-49	4.81062	6.54086e-33
dev_medium_C_00003	dev_weak_B_00426	FALSE	FALSE	2.18597	9.50502e-56	1.32009	1.64281e-31	5.17286	6.53442e-39
dev_medium_C_00003	dev_weak_B_00428	FALSE	FALSE	2.18597	9.50502e-56	1.71579	2.15051e-20	4.47992	4.87688e-14
dev_medium_C_00003	dev_weak_B_00430	FALSE	FALSE	2.18597	9.50502e-56	0.58014	1.07594e-05	3.9189	2.32828e-20
dev_medium_C_00003	dev_weak_B_00433	FALSE	FALSE	2.18597	9.50502e-56	0.849194	4.43086e-16	4.02178	5.69078e-29
dev_medium_C_00003	dev_weak_B_00439	FALSE	FALSE	2.18597	9.50502e-56	1.57073	2.4692e-36	4.75423	9.18505e-24
dev_medium_C_00003	dev_weak_C_00022	FALSE	FALSE	2.18597	9.50502e-56	1.57208	9.52914e-25	3.51729	5.06618e-08
dev_medium_C_00003	dev_weak_C_00025	FALSE	FALSE	2.18597	9.50502e-56	1.73407	6.94132e-26	4.87055	4.27932e-19
dev_medium_C_00003	dev_weak_C_00026	FALSE	FALSE	2.18597	9.50502e-56	0.881509	1.17989e-12	3.36712	1.03968e-07
dev_medium_C_00003	dev_weak_C_00028	FALSE	FALSE	2.18597	9.50502e-56	0.96694	1.96777e-19	3.77164	2.18255e-15
dev_medium_C_00003	dev_weak_C_00029	FALSE	FALSE	2.18597	9.50502e-56	1.6747	6.30785e-50	4.88014	1.02194e-45
dev_medium_C_00003	dev_weak_C_00030	FALSE	FALSE	2.18597	9.50502e-56	1.87308	7.72505e-21	4.94172	4.26538e-23
dev_medium_C_00003	dev_weak_C_00032	FALSE	FALSE	2.18597	9.50502e-56	0.270932	0.292632	3.55111	4.49637e-25
dev_medium_C_00003	dev_weak_C_00040	FALSE	FALSE	2.18597	9.50502e-56	3.72336	7.87036e-60	5.86945	2.5952e-50
dev_medium_C_00003	dev_weak_C_00063	FALSE	FALSE	2.18597	9.50502e-56	1.82922	7.37092e-50	4.13207	5.79911e-20
dev_medium_C_00003	dev_weak_C_00067	FALSE	FALSE	2.18597	9.50502e-56	0.561343	9.75089e-05	2.75129	0.000208996
dev_medium_C_00003	dev_weak_C_00078	FALSE	FALSE	2.18597	9.50502e-56	2.0943	1.45756e-47	4.94822	5.16142e-36
dev_medium_C_00003	dev_weak_C_00079	FALSE	FALSE	2.18597	9.50502e-56	1.48845	3.13445e-44	4.6861	5.89155e-38
dev_medium_C_00003	dev_weak_C_00084	FALSE	FALSE	2.18597	9.50502e-56	2.1694	8.5072e-45	5.64413	3.11289e-51
dev_medium_C_00003	dev_weak_C_00087	FALSE	FALSE	2.18597	9.50502e-56	2.99629	1.28186e-67	5.76832	4.21235e-69
dev_medium_C_00003	dev_weak_C_00107	FALSE	FALSE	2.18597	9.50502e-56	2.03219	1.40265e-60	5.5054	3.33287e-75
dev_medium_C_00003	dev_weak_C_00119	FALSE	FALSE	2.18597	9.50502e-56	0.431623	0.00260061	3.93189	2.26611e-33
dev_medium_C_00003	dev_weak_C_00126	FALSE	FALSE	2.18597	9.50502e-56	1.59901	5.11557e-28	4.87329	3.63108e-18
dev_medium_C_00003	dev_weak_C_00139	FALSE	FALSE	2.18597	9.50502e-56	1.03044	1.35121e-16	3.72795	1.5883e-10
dev_medium_C_00003	dev_weak_C_00141	FALSE	FALSE	2.18597	9.50502e-56	1.03891	4.08605e-19	3.21966	3.54344e-05
dev_medium_C_00003	dev_weak_C_00144	FALSE	FALSE	2.18597	9.50502e-56	1.51121	2.9228e-44	4.70413	1.43651e-56
dev_medium_C_00003	dev_weak_C_00148	FALSE	FALSE	2.18597	9.50502e-56	1.42397	1.05707e-12	3.30034	1.84109e-05
dev_medium_C_00003	dev_weak_C_00152	FALSE	FALSE	2.18597	9.50502e-56	1.50825	5.433e-35	4.01722	4.39288e-10
dev_medium_C_00003	dev_weak_C_00158	FALSE	FALSE	2.18597	9.50502e-56	2.01668	7.59346e-46	5.21405	1.54363e-30
dev_medium_C_00003	dev_weak_C_00179	FALSE	FALSE	2.18597	9.50502e-56	3.22719	7.97435e-66	5.38588	1.74729e-76
dev_medium_C_00003	dev_weak_C_00185	FALSE	FALSE	2.18597	9.50502e-56	2.33354	8.18079e-42	5.03058	4.89007e-35
dev_medium_C_00003	dev_weak_C_00187	FALSE	FALSE	2.18597	9.50502e-56	1.34294	1.49062e-33	4.04372	1.02262e-20
dev_medium_C_00003	dev_weak_C_00194	FALSE	FALSE	2.18597	9.50502e-56	3.73699	2.21184e-71	5.72791	5.95613e-70
dev_medium_C_00003	dev_weak_C_00197	FALSE	FALSE	2.18597	9.50502e-56	0.0834728	1	3.28386	3.38989e-25
dev_medium_C_00003	dev_weak_C_00202	FALSE	FALSE	2.18597	9.50502e-56	1.9102	1.56215e-55	4.89608	5.35575e-52
dev_medium_C_00003	dev_weak_C_00214	FALSE	FALSE	2.18597	9.50502e-56	2.77377	2.11065e-60	5.78011	5.81669e-68
dev_medium_C_00003	dev_weak_C_00223	FALSE	FALSE	2.18597	9.50502e-56	1.03294	8.34739e-19	4.25565	2.71086e-21
dev_medium_C_00003	dev_weak_C_00233	FALSE	FALSE	2.18597	9.50502e-56	2.10163	1.96082e-49	4.7612	2.32864e-32
dev_medium_C_00003	dev_weak_C_00235	FALSE	FALSE	2.18597	9.50502e-56	2.18548	2.50073e-61	5.013	2.86496e-58
dev_medium_C_00003	dev_weak_C_00239	FALSE	FALSE	2.18597	9.50502e-56	0.805599	6.64388e-10	3.89482	4.24135e-11
dev_medium_C_00003	dev_weak_C_00246	FALSE	FALSE	2.18597	9.50502e-56	1.49014	2.5066e-23	4.87657	1.66157e-20
dev_medium_C_00003	dev_weak_C_00268	FALSE	FALSE	2.18597	9.50502e-56	1.79295	3.17014e-32	4.59208	5.26244e-21
dev_medium_C_00003	dev_weak_C_00274	FALSE	FALSE	2.18597	9.50502e-56	2.33073	1.22194e-57	4.78164	8.7874e-32
dev_medium_C_00003	dev_weak_C_00318	FALSE	FALSE	2.18597	9.50502e-56	1.30907	2.3368e-39	4.29065	7.19258e-35
dev_medium_C_00003	dev_weak_C_00321	FALSE	FALSE	2.18597	9.50502e-56	1.27184	1.99631e-26	4.8961	2.03586e-26
dev_medium_C_00003	dev_weak_C_00324	FALSE	FALSE	2.18597	9.50502e-56	2.21881	2.06897e-57	5.44472	2.71028e-50
dev_medium_C_00003	dev_weak_C_00326	FALSE	FALSE	2.18597	9.50502e-56	1.26327	1.63282e-14	4.56543	4.28448e-17
dev_medium_C_00003	dev_weak_C_00328	FALSE	FALSE	2.18597	9.50502e-56	1.81078	2.38841e-53	4.36243	2.78439e-40
dev_medium_C_00003	dev_weak_C_00333	FALSE	FALSE	2.18597	9.50502e-56	2.32792	4.52775e-33	5.35072	1.62649e-24
dev_medium_C_00003	dev_weak_C_00338	FALSE	FALSE	2.18597	9.50502e-56	1.59356	5.13815e-45	5.41974	1.12911e-54
dev_medium_C_00003	dev_weak_C_00339	FALSE	FALSE	2.18597	9.50502e-56	2.39699	1.41344e-67	4.98016	1.99747e-59
dev_medium_C_00003	dev_weak_C_00341	FALSE	FALSE	2.18597	9.50502e-56	1.90663	2.57992e-58	5.13907	3.41356e-58
dev_medium_C_00003	dev_weak_C_00342	FALSE	FALSE	2.18597	9.50502e-56	2.86029	2.92991e-61	5.50242	4.37594e-61
dev_medium_C_00003	dev_weak_C_00343	FALSE	FALSE	2.18597	9.50502e-56	1.96673	1.20766e-50	4.26817	2.04191e-24
dev_medium_C_00003	dev_weak_C_00347	FALSE	FALSE	2.18597	9.50502e-56	1.18129	3.77375e-31	3.73641	2.85047e-30
dev_medium_C_00003	dev_weak_C_00352	FALSE	FALSE	2.18597	9.50502e-56	1.36775	4.83407e-40	4.10832	1.60274e-44
dev_medium_C_00003	dev_weak_C_00353	FALSE	FALSE	2.18597	9.50502e-56	1.63385	7.65121e-06	3.96876	5.85682e-08
dev_medium_C_00003	dev_weak_C_00354	FALSE	FALSE	2.18597	9.50502e-56	1.25725	3.4229e-29	4.8858	4.67216e-34
dev_medium_C_00003	dev_weak_C_00358	FALSE	FALSE	2.18597	9.50502e-56	1.61672	3.32591e-43	4.21027	2.62111e-14
dev_medium_C_00003	dev_weak_C_00361	FALSE	FALSE	2.18597	9.50502e-56	2.73164	1.43243e-67	5.17543	3.51873e-51
dev_medium_C_00003	dev_weak_C_00362	FALSE	FALSE	2.18597	9.50502e-56	1.46709	3.34032e-36	3.26328	5.49431e-09
dev_medium_C_00003	dev_weak_C_00363	FALSE	FALSE	2.18597	9.50502e-56	0.699758	4.03458e-08	4.53156	1.48637e-23
dev_medium_C_00003	dev_weak_C_00365	FALSE	FALSE	2.18597	9.50502e-56	2.2823	6.62571e-42	5.38655	5.54411e-34
dev_medium_C_00003	dev_weak_C_00368	FALSE	FALSE	2.18597	9.50502e-56	1.18411	2.52891e-23	4.76338	1.72465e-23
dev_medium_C_00003	dev_weak_C_00372	FALSE	FALSE	2.18597	9.50502e-56	1.36811	9.64453e-38	5.11328	8.6533e-34
dev_medium_C_00003	dev_weak_C_00373	FALSE	FALSE	2.18597	9.50502e-56	1.32742	2.96909e-37	3.98911	1.02715e-34
dev_medium_C_00003	dev_weak_C_00374	FALSE	FALSE	2.18597	9.50502e-56	2.09235	1.36058e-59	4.94151	1.86787e-31
dev_medium_C_00003	dev_weak_C_00375	FALSE	FALSE	2.18597	9.50502e-56	3.70196	1.86317e-63	5.92969	5.96451e-72
dev_medium_C_00003	dev_weak_C_00378	FALSE	FALSE	2.18597	9.50502e-56	0.88253	1.63266e-05	3.31075	3.72608e-05
dev_medium_C_00003	dev_weak_C_00379	FALSE	FALSE	2.18597	9.50502e-56	2.09703	4.31637e-36	4.94659	4.34987e-25
dev_medium_C_00003	dev_weak_C_00381	FALSE	FALSE	2.18597	9.50502e-56	1.67155	2.98087e-51	4.55522	1.48448e-52
dev_medium_C_00003	dev_weak_C_00382	FALSE	FALSE	2.18597	9.50502e-56	3.71905	8.65327e-69	5.97721	4.39897e-93
dev_medium_C_00003	dev_weak_C_00384	FALSE	FALSE	2.18597	9.50502e-56	1.07303	1.24488e-23	5.10118	8.85356e-72
dev_medium_C_00003	dev_weak_C_00389	FALSE	FALSE	2.18597	9.50502e-56	2.08651	2.62842e-54	3.77434	2.15189e-13
dev_medium_C_00003	dev_weak_C_00393	FALSE	FALSE	2.18597	9.50502e-56	1.0654	2.19578e-12	3.97704	6.6719e-10
dev_medium_C_00003	dev_weak_C_00394	FALSE	FALSE	2.18597	9.50502e-56	3.17993	1.60252e-36	6.16198	1.01841e-53
dev_medium_C_00003	dev_weak_C_00395	FALSE	FALSE	2.18597	9.50502e-56	1.90202	6.6182e-58	4.32261	2.35496e-37
dev_medium_C_00003	dev_weak_C_00396	FALSE	FALSE	2.18597	9.50502e-56	0.874076	1.77806e-16	3.60492	4.61335e-22
dev_medium_C_00003	dev_weak_C_00399	FALSE	FALSE	2.18597	9.50502e-56	2.65628	1.15084e-45	5.54022	1.36477e-33
dev_medium_C_00003	dev_weak_C_00401	FALSE	FALSE	2.18597	9.50502e-56	1.26523	4.68353e-20	4.30479	3.15986e-14
dev_medium_C_00003	dev_weak_C_00404	FALSE	FALSE	2.18597	9.50502e-56	2.52569	1.38641e-63	5.2925	1.85022e-52
dev_medium_C_00003	dev_weak_C_00406	FALSE	FALSE	2.18597	9.50502e-56	1.47757	1.19104e-40	4.08291	1.3615e-16
dev_medium_C_00003	dev_weak_C_00408	FALSE	FALSE	2.18597	9.50502e-56	2.9515	1.48034e-58	5.79397	1.90197e-48
dev_medium_C_00003	dev_weak_C_00409	FALSE	FALSE	2.18597	9.50502e-56	1.20969	1.53032e-31	4.21482	8.5734e-39
dev_medium_C_00003	dev_weak_C_00411	FALSE	FALSE	2.18597	9.50502e-56	0.779396	8.08128e-07	2.45473	0.0070627
dev_medium_C_00003	dev_weak_C_00412	FALSE	FALSE	2.18597	9.50502e-56	1.18409	1.03989e-29	4.43488	3.64978e-28
dev_medium_C_00003	dev_weak_C_00413	FALSE	FALSE	2.18597	9.50502e-56	2.63182	7.9575e-50	4.83234	1.4893e-27
dev_medium_C_00003	dev_weak_C_00415	FALSE	FALSE	2.18597	9.50502e-56	0.359728	0.0674814	3.93474	2.89208e-24
dev_medium_C_00003	dev_weak_C_00418	FALSE	FALSE	2.18597	9.50502e-56	1.62649	1.77283e-39	5.20925	2.11539e-35
dev_medium_C_00003	dev_weak_C_00422	FALSE	FALSE	2.18597	9.50502e-56	0.899202	1.85338e-18	4.48938	5.46429e-26
dev_medium_C_00003	dev_weak_C_00423	FALSE	FALSE	2.18597	9.50502e-56	0.773633	6.8123e-15	3.71397	1.221e-26
dev_medium_C_00003	dev_weak_C_00424	FALSE	FALSE	2.18597	9.50502e-56	2.66176	6.63219e-67	5.57698	4.72522e-85
dev_medium_C_00003	dev_weak_C_00425	FALSE	FALSE	2.18597	9.50502e-56	1.54802	7.09426e-25	4.65375	8.222e-17
dev_medium_C_00003	dev_weak_C_00427	FALSE	FALSE	2.18597	9.50502e-56	0.429008	0.00395894	4.62561	7.70472e-36
dev_medium_C_00003	dev_weak_C_00431	FALSE	FALSE	2.18597	9.50502e-56	0.948117	4.07359e-19	4.41834	2.33505e-34
dev_medium_C_00003	dev_weak_C_00432	FALSE	FALSE	2.18597	9.50502e-56	0.916272	1.58105e-14	3.78586	2.16242e-11
dev_medium_C_00003	dev_weak_C_00434	FALSE	FALSE	2.18597	9.50502e-56	0.316623	0.15232	3.66152	6.07361e-18
dev_medium_C_00003	dev_weak_C_00436	FALSE	FALSE	2.18597	9.50502e-56	1.44267	7.41487e-39	4.53143	9.65439e-36
dev_medium_C_00003	dev_weak_C_00437	FALSE	FALSE	2.18597	9.50502e-56	2.4686	9.46842e-62	4.98321	2.89608e-46
dev_medium_C_00003	ecdysone_low_dCP_B_00801	FALSE	FALSE	2.18597	9.50502e-56	-0.126903	1	1.99188	0.00120018
dev_medium_C_00003	ecdysone_low_dCP_B_00806	FALSE	FALSE	2.18597	9.50502e-56	-0.415985	1	1.42807	0.0302803
dev_medium_C_00003	ecdysone_low_dCP_B_00807	FALSE	FALSE	2.18597	9.50502e-56	0.198015	0.767139	2.16033	0.00164123
dev_medium_C_00003	ecdysone_low_dCP_B_00808	FALSE	FALSE	2.18597	9.50502e-56	0.142649	1	2.25409	6.38813e-06
dev_medium_C_00003	ecdysone_low_dCP_B_00813	FALSE	FALSE	2.18597	9.50502e-56	0.263111	0.427874	3.04361	1.22484e-09
dev_medium_C_00003	ecdysone_low_dCP_B_00814	FALSE	FALSE	2.18597	9.50502e-56	-0.0823934	1	2.39229	1.84527e-05
dev_medium_C_00003	ecdysone_low_dCP_B_00817	FALSE	FALSE	2.18597	9.50502e-56	0.0314983	1	2.0252	0.00351792
dev_medium_C_00003	ecdysone_low_dCP_B_00822	FALSE	FALSE	2.18597	9.50502e-56	-0.241955	1	2.39376	2.52708e-06
dev_medium_C_00003	ecdysone_low_dCP_B_00826	FALSE	FALSE	2.18597	9.50502e-56	0.107148	1	2.32266	1.12831e-05
dev_medium_C_00003	ecdysone_low_dCP_B_00827	FALSE	FALSE	2.18597	9.50502e-56	-0.474096	1	-0.487777	0.700522
dev_medium_C_00003	ecdysone_low_dCP_B_00828	FALSE	FALSE	2.18597	9.50502e-56	0.119022	1	2.00998	0.00750186
dev_medium_C_00003	ecdysone_low_dCP_B_00830	FALSE	FALSE	2.18597	9.50502e-56	-0.857963	1	1.89258	2.90736e-07
dev_medium_C_00003	ecdysone_low_dCP_B_00831	FALSE	FALSE	2.18597	9.50502e-56	-0.592198	1	0.917244	0.27347
dev_medium_C_00003	ecdysone_low_dCP_B_00836	FALSE	FALSE	2.18597	9.50502e-56	0.590026	6.68237e-06	3.2527	0.000174331
dev_medium_C_00003	ecdysone_low_dCP_B_00838	FALSE	FALSE	2.18597	9.50502e-56	0.381712	0.0410544	2.93601	0.000227735
dev_medium_C_00003	ecdysone_low_dCP_B_00839	FALSE	FALSE	2.18597	9.50502e-56	0.251601	0.501764	3.2961	1.79248e-10
dev_medium_C_00003	ecdysone_low_dCP_B_00842	FALSE	FALSE	2.18597	9.50502e-56	0.486326	0.000232451	2.5094	0.000275964
dev_medium_C_00003	ecdysone_low_dCP_B_00844	FALSE	FALSE	2.18597	9.50502e-56	-0.084352	1	1.46311	0.051398
dev_medium_C_00003	ecdysone_low_dCP_B_00845	FALSE	FALSE	2.18597	9.50502e-56	-0.051137	1	0.89163	0.407748
dev_medium_C_00003	ecdysone_low_dCP_B_00848	FALSE	FALSE	2.18597	9.50502e-56	-0.359279	1	2.55755	1.55691e-08
dev_medium_C_00003	ecdysone_low_dCP_B_00850	FALSE	FALSE	2.18597	9.50502e-56	0.820437	1.28449e-13	3.39895	3.88982e-09
dev_medium_C_00003	ecdysone_low_dCP_C_00803	FALSE	FALSE	2.18597	9.50502e-56	0.439924	0.00376493	2.91846	1.66631e-06
dev_medium_C_00003	ecdysone_low_dCP_C_00804	FALSE	FALSE	2.18597	9.50502e-56	-0.837318	1	-0.828473	0.335913
dev_medium_C_00003	ecdysone_low_dCP_C_00805	FALSE	FALSE	2.18597	9.50502e-56	0.330463	0.109526	0.646366	0.633275
dev_medium_C_00003	ecdysone_low_dCP_C_00811	FALSE	FALSE	2.18597	9.50502e-56	0.815009	2.61774e-11	3.34966	9.24522e-06
dev_medium_C_00003	ecdysone_low_dCP_C_00812	FALSE	FALSE	2.18597	9.50502e-56	0.753804	4.17345e-09	3.35223	6.07947e-07
dev_medium_C_00003	ecdysone_low_dCP_C_00815	FALSE	FALSE	2.18597	9.50502e-56	0.442356	0.00211889	3.22807	6.19258e-11
dev_medium_C_00003	ecdysone_low_dCP_C_00818	FALSE	FALSE	2.18597	9.50502e-56	0.368816	0.0442723	1.16362	0.286058
dev_medium_C_00003	ecdysone_low_dCP_C_00819	FALSE	FALSE	2.18597	9.50502e-56	0.231655	0.678	1.80864	0.0311827
dev_medium_C_00003	ecdysone_low_dCP_C_00820	FALSE	FALSE	2.18597	9.50502e-56	-0.474102	1	2.30432	1.19416e-05
dev_medium_C_00003	ecdysone_low_dCP_C_00821	FALSE	FALSE	2.18597	9.50502e-56	-0.332556	1	2.33423	9.58097e-06
dev_medium_C_00003	ecdysone_low_dCP_C_00823	FALSE	FALSE	2.18597	9.50502e-56	-0.220836	1	1.07118	0.165112
dev_medium_C_00003	ecdysone_low_dCP_C_00824	FALSE	FALSE	2.18597	9.50502e-56	0.161194	0.988464	2.25566	0.000220723
dev_medium_C_00003	ecdysone_low_dCP_C_00825	FALSE	FALSE	2.18597	9.50502e-56	0.678856	0.000539382	2.45965	0.0109295
dev_medium_C_00003	ecdysone_low_dCP_C_00829	FALSE	FALSE	2.18597	9.50502e-56	-0.52801	1	2.0338	7.79862e-06
dev_medium_C_00003	ecdysone_low_dCP_C_00832	FALSE	FALSE	2.18597	9.50502e-56	0.680618	5.0263e-09	2.49564	0.000208912
dev_medium_C_00003	ecdysone_low_dCP_C_00833	FALSE	FALSE	2.18597	9.50502e-56	0.571903	3.12265e-05	3.35106	1.82993e-10
dev_medium_C_00003	ecdysone_low_dCP_C_00835	FALSE	FALSE	2.18597	9.50502e-56	-0.35977	1	0.224666	0.838027
dev_medium_C_00003	ecdysone_low_dCP_C_00837	FALSE	FALSE	2.18597	9.50502e-56	-0.0312738	1	2.38741	8.72692e-07
dev_medium_C_00003	ecdysone_low_dCP_C_00840	FALSE	FALSE	2.18597	9.50502e-56	0.263538	0.316228	2.28585	0.00524529
dev_medium_C_00003	ecdysone_low_dCP_C_00841	FALSE	FALSE	2.18597	9.50502e-56	0.497435	0.000154857	2.55487	0.000278724
dev_medium_C_00003	ecdysone_low_dCP_C_00843	FALSE	FALSE	2.18597	9.50502e-56	0.337169	0.0777788	2.24817	0.00451202
dev_medium_C_00003	ecdysone_low_dCP_C_00846	FALSE	FALSE	2.18597	9.50502e-56	-0.713368	1	-0.505442	0.654517
dev_medium_C_00003	ecdysone_low_dCP_C_00847	FALSE	FALSE	2.18597	9.50502e-56	0.819965	1.00416e-06	3.60448	1.80346e-06
dev_medium_C_00003	ecdysone_low_dCP_C_00849	FALSE	FALSE	2.18597	9.50502e-56	0.540563	2.04352e-05	3.33654	4.80178e-07
dev_medium_C_00003	heatshock_low_dCP_B_00853	FALSE	FALSE	2.18597	9.50502e-56	0.684403	1.09613e-07	2.08841	0.0404754
dev_medium_C_00003	heatshock_low_dCP_B_00854	FALSE	FALSE	2.18597	9.50502e-56	-0.381862	1	2.18352	2.6846e-06
dev_medium_C_00003	heatshock_low_dCP_B_00855	FALSE	FALSE	2.18597	9.50502e-56	0.585244	2.98481e-05	2.57474	7.91543e-05
dev_medium_C_00003	heatshock_low_dCP_B_00862	FALSE	FALSE	2.18597	9.50502e-56	-0.159309	1	0.62875	0.504719
dev_medium_C_00003	heatshock_low_dCP_B_00863	FALSE	FALSE	2.18597	9.50502e-56	-0.0190419	1	1.04224	0.188901
dev_medium_C_00003	heatshock_low_dCP_B_00864	FALSE	FALSE	2.18597	9.50502e-56	0.697498	4.09589e-07	3.17879	3.58001e-05
dev_medium_C_00003	heatshock_low_dCP_B_00865	FALSE	FALSE	2.18597	9.50502e-56	0.185229	0.934826	3.37081	3.69203e-09
dev_medium_C_00003	heatshock_low_dCP_B_00866	FALSE	FALSE	2.18597	9.50502e-56	0.625044	6.97797e-08	4.13452	1.75751e-18
dev_medium_C_00003	heatshock_low_dCP_B_00870	FALSE	FALSE	2.18597	9.50502e-56	-0.00525215	1	1.67526	0.0493085
dev_medium_C_00003	heatshock_low_dCP_B_00871	FALSE	FALSE	2.18597	9.50502e-56	-0.181194	1	1.62761	0.0273738
dev_medium_C_00003	heatshock_low_dCP_B_00873	FALSE	FALSE	2.18597	9.50502e-56	0.169435	0.8336	3.39853	3.77728e-13
dev_medium_C_00003	heatshock_low_dCP_B_00876	FALSE	FALSE	2.18597	9.50502e-56	0.67475	2.22324e-07	2.81447	4.7642e-07
dev_medium_C_00003	heatshock_low_dCP_B_00878	FALSE	FALSE	2.18597	9.50502e-56	0.110312	1	1.94334	0.0411357
dev_medium_C_00003	heatshock_low_dCP_B_00880	FALSE	FALSE	2.18597	9.50502e-56	0.765428	1.06134e-11	3.87057	6.41151e-18
dev_medium_C_00003	heatshock_low_dCP_B_00882	FALSE	FALSE	2.18597	9.50502e-56	0.483952	0.000503939	3.08965	4.01097e-09
dev_medium_C_00003	heatshock_low_dCP_B_00885	FALSE	FALSE	2.18597	9.50502e-56	0.303836	0.176135	0.973947	0.34046
dev_medium_C_00003	heatshock_low_dCP_B_00886	FALSE	FALSE	2.18597	9.50502e-56	0.0379165	1	1.84928	0.00975568
dev_medium_C_00003	heatshock_low_dCP_B_00887	FALSE	FALSE	2.18597	9.50502e-56	0.669505	3.77427e-07	2.72158	0.000204743
dev_medium_C_00003	heatshock_low_dCP_B_00888	FALSE	FALSE	2.18597	9.50502e-56	-0.425401	1	1.21905	0.105017
dev_medium_C_00003	heatshock_low_dCP_B_00892	FALSE	FALSE	2.18597	9.50502e-56	1.0816	7.44441e-07	3.68272	6.26354e-08
dev_medium_C_00003	heatshock_low_dCP_B_00894	FALSE	FALSE	2.18597	9.50502e-56	-0.0365166	1	3.03376	1.022e-12
dev_medium_C_00003	heatshock_low_dCP_B_00895	FALSE	FALSE	2.18597	9.50502e-56	0.772201	2.00723e-05	2.66614	0.000864677
dev_medium_C_00003	heatshock_low_dCP_B_00897	FALSE	FALSE	2.18597	9.50502e-56	-0.459773	1	1.15985	0.0497721
dev_medium_C_00003	heatshock_low_dCP_B_00899	FALSE	FALSE	2.18597	9.50502e-56	0.131616	1	3.25754	4.28463e-14
dev_medium_C_00003	heatshock_low_dCP_B_00900	FALSE	FALSE	2.18597	9.50502e-56	0.799063	2.39209e-08	3.13373	3.7704e-06
dev_medium_C_00003	heatshock_low_dCP_C_00851	FALSE	FALSE	2.18597	9.50502e-56	-0.184476	1	2.15876	0.00104051
dev_medium_C_00003	heatshock_low_dCP_C_00852	FALSE	FALSE	2.18597	9.50502e-56	0.49518	0.00582972	1.47012	NA
dev_medium_C_00003	heatshock_low_dCP_C_00856	FALSE	FALSE	2.18597	9.50502e-56	0.431485	0.00274003	2.3109	0.00595636
dev_medium_C_00003	heatshock_low_dCP_C_00858	FALSE	FALSE	2.18597	9.50502e-56	0.711473	1.46094e-08	2.83201	0.00028299
dev_medium_C_00003	heatshock_low_dCP_C_00859	FALSE	FALSE	2.18597	9.50502e-56	0.712458	3.56235e-07	2.06048	0.0154629
dev_medium_C_00003	heatshock_low_dCP_C_00860	FALSE	FALSE	2.18597	9.50502e-56	0.295	0.219669	2.41519	5.93922e-05
dev_medium_C_00003	heatshock_low_dCP_C_00861	FALSE	FALSE	2.18597	9.50502e-56	0.65905	3.17586e-06	2.59296	0.000292363
dev_medium_C_00003	heatshock_low_dCP_C_00867	FALSE	FALSE	2.18597	9.50502e-56	0.713911	6.24075e-06	2.95021	9.30987e-05
dev_medium_C_00003	heatshock_low_dCP_C_00869	FALSE	FALSE	2.18597	9.50502e-56	0.455673	0.00278402	2.41005	0.00535679
dev_medium_C_00003	heatshock_low_dCP_C_00872	FALSE	FALSE	2.18597	9.50502e-56	0.427647	0.00508318	2.28946	0.00379079
dev_medium_C_00003	heatshock_low_dCP_C_00874	FALSE	FALSE	2.18597	9.50502e-56	0.360468	0.0533752	2.64573	5.25816e-05
dev_medium_C_00003	heatshock_low_dCP_C_00875	FALSE	FALSE	2.18597	9.50502e-56	0.0344081	1	2.60402	8.87912e-06
dev_medium_C_00003	heatshock_low_dCP_C_00877	FALSE	FALSE	2.18597	9.50502e-56	0.334373	0.0326616	3.3615	2.87465e-15
dev_medium_C_00003	heatshock_low_dCP_C_00879	FALSE	FALSE	2.18597	9.50502e-56	0.470326	0.00203734	1.79649	0.0197722
dev_medium_C_00003	heatshock_low_dCP_C_00881	FALSE	FALSE	2.18597	9.50502e-56	0.209866	0.713243	3.43999	2.03921e-10
dev_medium_C_00003	heatshock_low_dCP_C_00883	FALSE	FALSE	2.18597	9.50502e-56	0.513874	7.76343e-05	1.40334	0.0915711
dev_medium_C_00003	heatshock_low_dCP_C_00884	FALSE	FALSE	2.18597	9.50502e-56	0.176527	0.928532	2.10012	0.000980674
dev_medium_C_00003	heatshock_low_dCP_C_00889	FALSE	FALSE	2.18597	9.50502e-56	0.205027	0.760905	2.07126	0.00294901
dev_medium_C_00003	heatshock_low_dCP_C_00891	FALSE	FALSE	2.18597	9.50502e-56	1.34061	1.0299e-18	4.97384	2.65156e-19
dev_medium_C_00003	heatshock_low_dCP_C_00896	FALSE	FALSE	2.18597	9.50502e-56	1.39332	4.8914e-19	3.80084	5.16408e-13
dev_medium_C_00003	heatshock_low_dCP_C_00898	FALSE	FALSE	2.18597	9.50502e-56	0.711988	7.31683e-10	3.78945	9.57041e-12
dev_medium_C_00003	hk_inactive_B_00601	FALSE	FALSE	2.18597	9.50502e-56	0.522472	0.000124843	3.46415	7.55023e-10
dev_medium_C_00003	hk_inactive_B_00605	FALSE	FALSE	2.18597	9.50502e-56	0.49365	0.000170083	3.36911	1.99118e-08
dev_medium_C_00003	hk_inactive_B_00608	FALSE	FALSE	2.18597	9.50502e-56	0.0668565	1	1.54753	0.0218492
dev_medium_C_00003	hk_inactive_B_00613	FALSE	FALSE	2.18597	9.50502e-56	0.713787	7.07715e-09	1.70134	0.120332
dev_medium_C_00003	hk_inactive_B_00615	FALSE	FALSE	2.18597	9.50502e-56	0.121575	1	1.89339	0.0463882
dev_medium_C_00003	hk_inactive_B_00620	FALSE	FALSE	2.18597	9.50502e-56	-0.266388	1	1.80146	0.00346404
dev_medium_C_00003	hk_inactive_B_00623	FALSE	FALSE	2.18597	9.50502e-56	0.291749	0.183659	2.50175	7.7792e-05
dev_medium_C_00003	hk_inactive_B_00625	FALSE	FALSE	2.18597	9.50502e-56	0.534389	0.000534181	3.08852	5.11083e-05
dev_medium_C_00003	hk_inactive_C_00603	FALSE	FALSE	2.18597	9.50502e-56	-0.1226	1	2.38393	2.45354e-05
dev_medium_C_00003	hk_inactive_C_00604	FALSE	FALSE	2.18597	9.50502e-56	-0.42162	1	2.27818	3.86949e-05
dev_medium_C_00003	hk_inactive_C_00606	FALSE	FALSE	2.18597	9.50502e-56	0.318488	0.110499	2.27837	0.0182533
dev_medium_C_00003	hk_inactive_C_00607	FALSE	FALSE	2.18597	9.50502e-56	0.33633	0.0854733	3.19542	1.47618e-08
dev_medium_C_00003	hk_inactive_C_00610	FALSE	FALSE	2.18597	9.50502e-56	-0.637303	1	-0.95306	0.465927
dev_medium_C_00003	hk_inactive_C_00611	FALSE	FALSE	2.18597	9.50502e-56	0.710539	5.02784e-07	2.8268	0.000490049
dev_medium_C_00003	hk_inactive_C_00614	FALSE	FALSE	2.18597	9.50502e-56	0.0176073	1	3.3757	4.88109e-14
dev_medium_C_00003	hk_inactive_C_00616	FALSE	FALSE	2.18597	9.50502e-56	0.605948	1.81757e-05	2.49244	0.00157579
dev_medium_C_00003	hk_inactive_C_00617	FALSE	FALSE	2.18597	9.50502e-56	0.0966757	1	2.49816	0.00325572
dev_medium_C_00003	hk_inactive_C_00618	FALSE	FALSE	2.18597	9.50502e-56	0.604078	2.67372e-05	4.05852	6.21788e-11
dev_medium_C_00003	hk_inactive_C_00619	FALSE	FALSE	2.18597	9.50502e-56	0.584411	6.66191e-05	3.14919	1.13208e-07
dev_medium_C_00003	hk_inactive_C_00621	FALSE	FALSE	2.18597	9.50502e-56	0.555651	0.00175758	2.88725	0.00378892
dev_medium_C_00003	hk_inactive_C_00622	FALSE	FALSE	2.18597	9.50502e-56	0.654525	2.78992e-05	2.87813	0.000416703
dev_medium_C_00003	hk_inactive_C_00624	FALSE	FALSE	2.18597	9.50502e-56	0.671119	0.000134535	2.38992	0.0321783
dev_medium_C_00003	hk_medium_B_00658	FALSE	FALSE	2.18597	9.50502e-56	0.483275	0.000226596	3.16317	1.12481e-08
dev_medium_C_00003	hk_medium_B_00661	FALSE	FALSE	2.18597	9.50502e-56	0.0245187	1	2.84942	9.10996e-08
dev_medium_C_00003	hk_medium_B_00665	FALSE	FALSE	2.18597	9.50502e-56	0.417753	0.0063438	3.42158	1.77997e-12
dev_medium_C_00003	hk_medium_B_00666	FALSE	FALSE	2.18597	9.50502e-56	0.631941	4.66012e-07	4.13863	2.96868e-23
dev_medium_C_00003	hk_medium_B_00667	FALSE	FALSE	2.18597	9.50502e-56	0.467606	0.0001484	3.9798	9.10286e-23
dev_medium_C_00003	hk_medium_B_00669	FALSE	FALSE	2.18597	9.50502e-56	0.0297316	1	2.35891	0.000119838
dev_medium_C_00003	hk_medium_B_00674	FALSE	FALSE	2.18597	9.50502e-56	0.486402	0.00154829	1.72753	0.16736
dev_medium_C_00003	hk_medium_C_00651	FALSE	FALSE	2.18597	9.50502e-56	0.496443	0.000306039	3.82049	9.62356e-15
dev_medium_C_00003	hk_medium_C_00652	FALSE	FALSE	2.18597	9.50502e-56	0.525471	6.6448e-05	3.20472	4.58262e-07
dev_medium_C_00003	hk_medium_C_00653	FALSE	FALSE	2.18597	9.50502e-56	0.0250408	1	2.13448	0.000827863
dev_medium_C_00003	hk_medium_C_00654	FALSE	FALSE	2.18597	9.50502e-56	0.590273	1.68327e-05	2.44788	0.00214627
dev_medium_C_00003	hk_medium_C_00655	FALSE	FALSE	2.18597	9.50502e-56	-0.0419756	1	2.04546	0.000701798
dev_medium_C_00003	hk_medium_C_00659	FALSE	FALSE	2.18597	9.50502e-56	0.322821	0.139581	3.4235	3.87662e-18
dev_medium_C_00003	hk_medium_C_00660	FALSE	FALSE	2.18597	9.50502e-56	0.314088	0.168146	2.56182	3.77564e-05
dev_medium_C_00003	hk_medium_C_00662	FALSE	FALSE	2.18597	9.50502e-56	0.625518	1.68662e-06	3.01894	2.98132e-07
dev_medium_C_00003	hk_medium_C_00663	FALSE	FALSE	2.18597	9.50502e-56	0.649044	8.12199e-09	3.63617	6.47549e-11
dev_medium_C_00003	hk_medium_C_00668	FALSE	FALSE	2.18597	9.50502e-56	0.561789	2.3724e-05	3.96065	2.03968e-11
dev_medium_C_00003	hk_medium_C_00671	FALSE	FALSE	2.18597	9.50502e-56	-0.615672	1	2.49013	3.75106e-10
dev_medium_C_00003	hk_medium_C_00673	FALSE	FALSE	2.18597	9.50502e-56	0.703107	2.44606e-07	2.84264	0.000242917
dev_medium_C_00003	hk_strong_B_00677	FALSE	FALSE	2.18597	9.50502e-56	0.516388	0.000389123	1.6779	0.101938
dev_medium_C_00003	hk_strong_B_00678	FALSE	FALSE	2.18597	9.50502e-56	0.465446	0.00325926	2.75541	0.00010859
dev_medium_C_00003	hk_strong_B_00680	FALSE	FALSE	2.18597	9.50502e-56	0.601162	7.22505e-07	3.07714	1.24897e-07
dev_medium_C_00003	hk_strong_B_00683	FALSE	FALSE	2.18597	9.50502e-56	0.177825	0.884898	2.71936	5.48341e-12
dev_medium_C_00003	hk_strong_B_00685	FALSE	FALSE	2.18597	9.50502e-56	0.106521	1	2.55448	2.68501e-05
dev_medium_C_00003	hk_strong_B_00687	FALSE	FALSE	2.18597	9.50502e-56	-0.106998	1	3.59468	4.2133e-18
dev_medium_C_00003	hk_strong_B_00694	FALSE	FALSE	2.18597	9.50502e-56	1.19541	4.65815e-16	2.17633	0.0105259
dev_medium_C_00003	hk_strong_B_00695	FALSE	FALSE	2.18597	9.50502e-56	0.427253	0.00286447	2.4359	0.00140199
dev_medium_C_00003	hk_strong_B_00696	FALSE	FALSE	2.18597	9.50502e-56	0.530846	0.000425609	2.77237	0.000203086
dev_medium_C_00003	hk_strong_B_00698	FALSE	FALSE	2.18597	9.50502e-56	0.625806	1.02118e-05	3.45569	3.02116e-05
dev_medium_C_00003	hk_strong_C_00676	FALSE	FALSE	2.18597	9.50502e-56	0.313268	0.116226	3.39547	6.56319e-17
dev_medium_C_00003	hk_strong_C_00679	FALSE	FALSE	2.18597	9.50502e-56	0.529687	8.29634e-05	3.9239	7.86123e-29
dev_medium_C_00003	hk_strong_C_00681	FALSE	FALSE	2.18597	9.50502e-56	0.33037	0.0610541	2.48244	0.00115137
dev_medium_C_00003	hk_strong_C_00682	FALSE	FALSE	2.18597	9.50502e-56	0.790999	1.51663e-10	4.47123	8.12384e-21
dev_medium_C_00003	hk_strong_C_00684	FALSE	FALSE	2.18597	9.50502e-56	0.067802	1	2.70992	2.64531e-10
dev_medium_C_00003	hk_strong_C_00686	FALSE	FALSE	2.18597	9.50502e-56	0.409448	0.0113104	2.83707	8.39289e-08
dev_medium_C_00003	hk_strong_C_00688	FALSE	FALSE	2.18597	9.50502e-56	0.554878	7.81625e-06	2.72154	6.96672e-07
dev_medium_C_00003	hk_strong_C_00689	FALSE	FALSE	2.18597	9.50502e-56	0.407096	0.0286729	2.65324	1.38062e-05
dev_medium_C_00003	hk_strong_C_00690	FALSE	FALSE	2.18597	9.50502e-56	0.568946	6.60173e-06	3.3554	7.25399e-10
dev_medium_C_00003	hk_strong_C_00691	FALSE	FALSE	2.18597	9.50502e-56	1.06921	2.26385e-20	4.00806	6.28334e-11
dev_medium_C_00003	hk_strong_C_00693	FALSE	FALSE	2.18597	9.50502e-56	0.957445	9.73725e-19	3.48907	1.31101e-17
dev_medium_C_00003	hk_strong_C_00697	FALSE	FALSE	2.18597	9.50502e-56	0.736739	5.74921e-09	2.5642	0.00380219
dev_medium_C_00003	hk_strong_C_00699	FALSE	FALSE	2.18597	9.50502e-56	-0.30725	1	2.17645	2.01007e-06
dev_medium_C_00003	hk_strong_C_00700	FALSE	FALSE	2.18597	9.50502e-56	0.783674	2.67728e-11	2.58212	0.00204184
dev_medium_C_00003	hk_weak_B_00626	FALSE	FALSE	2.18597	9.50502e-56	0.430766	0.00477232	2.26367	0.00254814
dev_medium_C_00003	hk_weak_B_00629	FALSE	FALSE	2.18597	9.50502e-56	0.135407	1	3.51375	1.25399e-16
dev_medium_C_00003	hk_weak_B_00630	FALSE	FALSE	2.18597	9.50502e-56	0.791331	1.22868e-11	3.9805	3.775e-18
dev_medium_C_00003	hk_weak_B_00631	FALSE	FALSE	2.18597	9.50502e-56	0.265864	0.272968	3.86685	4.58232e-18
dev_medium_C_00003	hk_weak_B_00635	FALSE	FALSE	2.18597	9.50502e-56	0.918066	1.86173e-14	2.81591	0.000227473
dev_medium_C_00003	hk_weak_B_00638	FALSE	FALSE	2.18597	9.50502e-56	0.162813	0.95192	3.38276	4.01835e-14
dev_medium_C_00003	hk_weak_B_00639	FALSE	FALSE	2.18597	9.50502e-56	0.458616	0.000574034	3.20658	2.23276e-08
dev_medium_C_00003	hk_weak_B_00643	FALSE	FALSE	2.18597	9.50502e-56	0.763175	7.25951e-11	3.12744	5.60021e-06
dev_medium_C_00003	hk_weak_B_00645	FALSE	FALSE	2.18597	9.50502e-56	0.515429	6.9746e-05	3.41941	1.44875e-09
dev_medium_C_00003	hk_weak_B_00648	FALSE	FALSE	2.18597	9.50502e-56	0.218102	0.537082	1.98282	0.021789
dev_medium_C_00003	hk_weak_C_00627	FALSE	FALSE	2.18597	9.50502e-56	1.1068	3.26458e-14	3.56167	5.66423e-08
dev_medium_C_00003	hk_weak_C_00628	FALSE	FALSE	2.18597	9.50502e-56	0.607137	6.21389e-07	2.09509	0.0101313
dev_medium_C_00003	hk_weak_C_00632	FALSE	FALSE	2.18597	9.50502e-56	1.03013	5.05303e-09	3.407	0.000160781
dev_medium_C_00003	hk_weak_C_00633	FALSE	FALSE	2.18597	9.50502e-56	1.09265	7.27634e-09	3.60449	1.19687e-05
dev_medium_C_00003	hk_weak_C_00634	FALSE	FALSE	2.18597	9.50502e-56	0.485101	0.000377611	3.30349	1.18145e-08
dev_medium_C_00003	hk_weak_C_00636	FALSE	FALSE	2.18597	9.50502e-56	0.228691	0.438473	2.18977	0.00168021
dev_medium_C_00003	hk_weak_C_00637	FALSE	FALSE	2.18597	9.50502e-56	0.56021	3.23701e-05	2.4244	0.0104689
dev_medium_C_00003	hk_weak_C_00641	FALSE	FALSE	2.18597	9.50502e-56	-0.0052023	1	2.70149	1.00585e-07
dev_medium_C_00003	hk_weak_C_00642	FALSE	FALSE	2.18597	9.50502e-56	0.311699	0.180473	2.54099	0.000768339
dev_medium_C_00003	hk_weak_C_00644	FALSE	FALSE	2.18597	9.50502e-56	0.645888	7.19539e-05	2.64382	0.00137671
dev_medium_C_00003	hk_weak_C_00646	FALSE	FALSE	2.18597	9.50502e-56	0.3603	0.0272547	2.7181	9.68601e-06
dev_medium_C_00003	hk_weak_C_00647	FALSE	FALSE	2.18597	9.50502e-56	0.386562	0.0112672	3.49908	1.53394e-07
dev_medium_C_00003	hk_weak_C_00649	FALSE	FALSE	2.18597	9.50502e-56	0.186577	0.799595	3.48496	1.58216e-10
dev_medium_C_00011	OSC_OSC_specific_B_00904	FALSE	FALSE	0.637165	0.000859882	-0.463759	1	-0.264084	NA
dev_medium_C_00011	OSC_OSC_specific_B_00911	FALSE	FALSE	0.637165	0.000859882	0.726968	4.59947e-12	1.34604	NA
dev_medium_C_00011	OSC_OSC_specific_B_00912	FALSE	FALSE	0.637165	0.000859882	0.642814	1.93478e-09	0.700429	NA
dev_medium_C_00011	OSC_OSC_specific_B_00921	FALSE	FALSE	0.637165	0.000859882	-0.291422	1	0.907715	NA
dev_medium_C_00011	OSC_OSC_specific_B_00924	FALSE	FALSE	0.637165	0.000859882	0.886342	9.70713e-16	1.26992	0.28706
dev_medium_C_00011	OSC_OSC_specific_B_00939	FALSE	FALSE	0.637165	0.000859882	0.005274	1	0.286161	NA
dev_medium_C_00011	OSC_OSC_specific_B_00941	FALSE	FALSE	0.637165	0.000859882	0.861802	2.4946e-15	1.93753	0.161879
dev_medium_C_00011	OSC_OSC_specific_B_00943	FALSE	FALSE	0.637165	0.000859882	0.0992751	1	0.439272	NA
dev_medium_C_00011	OSC_OSC_specific_B_00947	FALSE	FALSE	0.637165	0.000859882	-0.46038	1	1.09933	NA
dev_medium_C_00011	OSC_OSC_specific_C_00907	FALSE	FALSE	0.637165	0.000859882	-0.420472	1	0.0538132	NA
dev_medium_C_00011	OSC_OSC_specific_C_00908	FALSE	FALSE	0.637165	0.000859882	-0.256485	1	0.649768	NA
dev_medium_C_00011	OSC_OSC_specific_C_00918	FALSE	FALSE	0.637165	0.000859882	0.0572817	1	1.37152	NA
dev_medium_C_00011	OSC_OSC_specific_C_00928	FALSE	FALSE	0.637165	0.000859882	0.0320889	1	0.995336	NA
dev_medium_C_00011	OSC_OSC_specific_C_00932	FALSE	FALSE	0.637165	0.000859882	-0.0221637	1	0.36697	NA
dev_medium_C_00011	OSC_OSC_specific_C_00935	FALSE	FALSE	0.637165	0.000859882	-0.675222	1	0.0687295	NA
dev_medium_C_00011	OSC_OSC_specific_C_00938	FALSE	FALSE	0.637165	0.000859882	0.89128	7.75647e-12	1.94029	0.110178
dev_medium_C_00011	OSC_OSC_specific_C_00942	FALSE	FALSE	0.637165	0.000859882	1.21455	1.79581e-16	2.01945	0.137364
dev_medium_C_00011	OSC_OSC_specific_C_00945	FALSE	FALSE	0.637165	0.000859882	-0.426215	1	0.564927	NA
dev_medium_C_00011	control_Ecoli_B_00991	FALSE	FALSE	0.637165	0.000859882	-0.342092	1	0.422712	NA
dev_medium_C_00011	control_Ecoli_B_00995	FALSE	TRUE	0.637165	0.000859882	0.0512297	1	0.907715	NA
dev_medium_C_00011	control_Ecoli_B_01000	FALSE	FALSE	0.637165	0.000859882	-0.425996	1	1.26126	0.354765
dev_medium_C_00011	control_Ecoli_C_00977	FALSE	TRUE	0.637165	0.000859882	0.405119	0.00625616	1.52452	0.265678
dev_medium_C_00011	control_Ecoli_C_00978	FALSE	FALSE	0.637165	0.000859882	-0.62536	1	-0.517577	NA
dev_medium_C_00011	control_Ecoli_C_00984	FALSE	TRUE	0.637165	0.000859882	-0.0965847	1	1.30075	0.330324
dev_medium_C_00011	control_Ecoli_C_00987	FALSE	FALSE	0.637165	0.000859882	1.20883	4.66046e-30	1.34604	NA
dev_medium_C_00011	control_Ecoli_C_00993	FALSE	TRUE	0.637165	0.000859882	-0.180648	1	0.422712	NA
dev_medium_C_00011	control_Ecoli_C_00997	FALSE	TRUE	0.637165	0.000859882	-0.198718	1	0.282413	NA
dev_medium_C_00011	control_exon_B_00955	FALSE	TRUE	0.637165	0.000859882	-0.142603	1	0.27352	NA
dev_medium_C_00011	control_exon_C_00959	FALSE	TRUE	0.637165	0.000859882	0.0204195	1	0.5305	NA
dev_medium_C_00011	control_exon_C_00961	FALSE	TRUE	0.637165	0.000859882	-0.255731	1	0.223879	NA
dev_medium_C_00011	control_exon_C_00962	FALSE	TRUE	0.637165	0.000859882	0.271655	0.296947	0.250636	0.873551
dev_medium_C_00011	control_exon_C_00963	FALSE	TRUE	0.637165	0.000859882	-0.242013	1	0.0216928	NA
dev_medium_C_00011	control_exon_C_00970	FALSE	FALSE	0.637165	0.000859882	-0.958556	1	-0.247152	NA
dev_medium_C_00011	control_flat_genomic_region_A_00744	FALSE	TRUE	0.637165	0.000859882	0.0386922	1	0.439272	NA
dev_medium_C_00011	control_flat_genomic_region_A_00748	FALSE	FALSE	0.637165	0.000859882	-0.285413	1	0.0811502	NA
dev_medium_C_00011	control_flat_genomic_region_A_00751	FALSE	TRUE	0.637165	0.000859882	0.582832	3.05154e-05	0.519283	NA
dev_medium_C_00011	control_flat_genomic_region_A_00791	FALSE	FALSE	0.637165	0.000859882	-0.975073	1	0.212559	NA
dev_medium_C_00011	control_flat_genomic_region_A_00798	FALSE	FALSE	0.637165	0.000859882	-0.775829	1	0.380424	0.807858
dev_medium_C_00011	control_flat_genomic_region_B_00701	FALSE	FALSE	0.637165	0.000859882	-0.36473	1	0.456742	NA
dev_medium_C_00011	control_flat_genomic_region_B_00703	FALSE	FALSE	0.637165	0.000859882	-0.929347	1	0.394859	NA
dev_medium_C_00011	control_flat_genomic_region_B_00711	FALSE	TRUE	0.637165	0.000859882	-0.0171125	1	0.243489	NA
dev_medium_C_00011	control_flat_genomic_region_B_00718	FALSE	TRUE	0.637165	0.000859882	0.662199	6.71186e-06	0.906043	NA
dev_medium_C_00011	control_flat_genomic_region_B_00733	FALSE	TRUE	0.637165	0.000859882	-0.170399	1	0.243489	NA
dev_medium_C_00011	control_flat_genomic_region_B_00736	FALSE	FALSE	0.637165	0.000859882	-0.508604	1	0.639155	NA
dev_medium_C_00011	control_flat_genomic_region_B_00747	FALSE	TRUE	0.637165	0.000859882	0.65098	1.68662e-06	1.69543	0.160178
dev_medium_C_00011	control_flat_genomic_region_C_00706	FALSE	TRUE	0.637165	0.000859882	-0.0366115	1	0.462026	NA
dev_medium_C_00011	control_flat_genomic_region_C_00709	FALSE	FALSE	0.637165	0.000859882	-0.33393	1	0.517937	NA
dev_medium_C_00011	control_flat_genomic_region_C_00710	FALSE	FALSE	0.637165	0.000859882	-0.779139	1	0.150084	NA
dev_medium_C_00011	control_flat_genomic_region_C_00714	FALSE	FALSE	0.637165	0.000859882	-0.644848	1	-0.00409702	NA
dev_medium_C_00011	control_flat_genomic_region_C_00717	FALSE	TRUE	0.637165	0.000859882	-0.236483	1	0.162459	NA
dev_medium_C_00011	control_flat_genomic_region_C_00719	FALSE	FALSE	0.637165	0.000859882	-0.445151	1	1.63518	0.137509
dev_medium_C_00011	control_flat_genomic_region_C_00721	FALSE	TRUE	0.637165	0.000859882	0.31773	0.102769	0.64212	NA
dev_medium_C_00011	control_flat_genomic_region_C_00725	FALSE	TRUE	0.637165	0.000859882	0.487127	0.000587041	0.534597	NA
dev_medium_C_00011	control_flat_genomic_region_C_00732	FALSE	FALSE	0.637165	0.000859882	-0.712259	1	0.684835	0.536108
dev_medium_C_00011	control_flat_genomic_region_C_00738	FALSE	FALSE	0.637165	0.000859882	-0.358603	1	0.16358	NA
dev_medium_C_00011	control_flat_genomic_region_C_00742	FALSE	TRUE	0.637165	0.000859882	-0.11299	1	1.2129	0.375881
dev_medium_C_00011	control_flat_genomic_region_C_00755	FALSE	TRUE	0.637165	0.000859882	0.241315	0.529683	0.719966	NA
dev_medium_C_00011	control_flat_genomic_region_C_00758	FALSE	FALSE	0.637165	0.000859882	-0.271652	1	0.361506	NA
dev_medium_C_00011	control_flat_genomic_region_C_00770	FALSE	TRUE	0.637165	0.000859882	0.278878	0.22898	1.01941	NA
dev_medium_C_00011	control_flat_genomic_region_C_00778	FALSE	TRUE	0.637165	0.000859882	0.371218	0.00860105	0.907715	NA
dev_medium_C_00011	control_flat_genomic_region_C_00788	FALSE	TRUE	0.637165	0.000859882	-0.228323	1	0.213712	NA
dev_medium_C_00011	control_flat_genomic_region_C_00800	FALSE	TRUE	0.637165	0.000859882	0.051517	1	0.906043	NA
dev_medium_C_00011	dev_inactive_A_00019	FALSE	FALSE	0.637165	0.000859882	0.631518	1.2448e-07	1.62203	0.176946
dev_medium_C_00011	dev_inactive_A_00045	FALSE	FALSE	0.637165	0.000859882	0.776404	1.36384e-13	1.45824	0.287483
dev_medium_C_00011	dev_inactive_A_00051	FALSE	FALSE	0.637165	0.000859882	-0.473595	1	1.21352	0.365365
dev_medium_C_00011	dev_inactive_A_00077	FALSE	FALSE	0.637165	0.000859882	0.161768	0.828125	1.06631	NA
dev_medium_C_00011	dev_inactive_A_00195	FALSE	FALSE	0.637165	0.000859882	-1.00309	1	0.784842	0.511901
dev_medium_C_00011	dev_inactive_A_00213	FALSE	FALSE	0.637165	0.000859882	0.280141	0.229739	0.755843	0.529198
dev_medium_C_00011	dev_inactive_B_00005	FALSE	FALSE	0.637165	0.000859882	1.8861	5.94051e-59	1.83798	0.040959
dev_medium_C_00011	dev_inactive_B_00009	FALSE	FALSE	0.637165	0.000859882	0.255221	0.537082	1.70134	0.120332
dev_medium_C_00011	dev_inactive_B_00015	FALSE	FALSE	0.637165	0.000859882	1.60463	1.08593e-49	2.36968	0.0136873
dev_medium_C_00011	dev_inactive_B_00017	FALSE	FALSE	0.637165	0.000859882	0.678406	4.5594e-08	1.90967	0.0819557
dev_medium_C_00011	dev_inactive_B_00027	FALSE	FALSE	0.637165	0.000859882	0.0613506	1	0.972322	NA
dev_medium_C_00011	dev_inactive_B_00064	FALSE	FALSE	0.637165	0.000859882	0.816622	1.39004e-14	0.147841	NA
dev_medium_C_00011	dev_inactive_B_00076	FALSE	FALSE	0.637165	0.000859882	-0.0500708	1	1.7275	0.211023
dev_medium_C_00011	dev_inactive_B_00089	FALSE	FALSE	0.637165	0.000859882	0.848012	5.74921e-09	1.86374	0.124428
dev_medium_C_00011	dev_inactive_B_00112	FALSE	FALSE	0.637165	0.000859882	-0.13237	1	0.719966	NA
dev_medium_C_00011	dev_inactive_B_00128	FALSE	FALSE	0.637165	0.000859882	0.840472	9.52554e-12	1.57007	NA
dev_medium_C_00011	dev_inactive_B_00150	FALSE	FALSE	0.637165	0.000859882	0.050171	1	0.144902	NA
dev_medium_C_00011	dev_inactive_B_00170	FALSE	FALSE	0.637165	0.000859882	0.399591	0.0084083	1.00326	NA
dev_medium_C_00011	dev_inactive_B_00190	FALSE	FALSE	0.637165	0.000859882	-0.0674738	1	1.00996	NA
dev_medium_C_00011	dev_inactive_B_00191	FALSE	FALSE	0.637165	0.000859882	0.388193	0.0199674	1.21273	0.363344
dev_medium_C_00011	dev_inactive_B_00198	FALSE	FALSE	0.637165	0.000859882	1.63741	1.87901e-42	2.70443	0.00708816
dev_medium_C_00011	dev_inactive_B_00218	FALSE	FALSE	0.637165	0.000859882	0.71669	8.02964e-09	2.70375	0.00992358
dev_medium_C_00011	dev_inactive_B_00244	FALSE	FALSE	0.637165	0.000859882	0.51585	4.38574e-05	0.639155	NA
dev_medium_C_00011	dev_inactive_B_00256	FALSE	FALSE	0.637165	0.000859882	0.518858	0.000144335	0.582856	0.641904
dev_medium_C_00011	dev_inactive_B_00262	FALSE	FALSE	0.637165	0.000859882	0.0496365	1	0.349576	0.798606
dev_medium_C_00011	dev_inactive_C_00047	FALSE	FALSE	0.637165	0.000859882	1.1034	3.90082e-27	0.417889	0.789746
dev_medium_C_00011	dev_inactive_C_00092	FALSE	FALSE	0.637165	0.000859882	0.554337	3.24126e-06	1.82228	0.0712408
dev_medium_C_00011	dev_inactive_C_00099	FALSE	FALSE	0.637165	0.000859882	0.0571715	1	0.907715	NA
dev_medium_C_00011	dev_inactive_C_00114	FALSE	FALSE	0.637165	0.000859882	1.87262	4.44621e-55	2.59325	0.00803408
dev_medium_C_00011	dev_inactive_C_00121	FALSE	FALSE	0.637165	0.000859882	-0.113042	1	0.359781	0.819371
dev_medium_C_00011	dev_inactive_C_00132	FALSE	FALSE	0.637165	0.000859882	0.0180716	1	1.21436	NA
dev_medium_C_00011	dev_inactive_C_00134	FALSE	FALSE	0.637165	0.000859882	3.41852	6.56022e-72	2.7509	7.74306e-07
dev_medium_C_00011	dev_inactive_C_00200	FALSE	FALSE	0.637165	0.000859882	1.34869	4.08379e-40	0.622404	0.650635
dev_medium_C_00011	dev_inactive_C_00242	FALSE	FALSE	0.637165	0.000859882	0.19696	0.7404	1.47012	NA
dev_medium_C_00011	dev_inactive_C_00263	FALSE	FALSE	0.637165	0.000859882	-0.0678124	1	0.868312	0.467089
dev_medium_C_00011	dev_inactive_C_00265	FALSE	FALSE	0.637165	0.000859882	0.401246	0.0113943	0.700429	NA
dev_medium_C_00011	dev_inactive_C_00270	FALSE	FALSE	0.637165	0.000859882	0.180332	0.825122	0.798852	0.551174
dev_medium_C_00011	dev_medium_A_00442	FALSE	FALSE	0.637165	0.000859882	2.93723	2.67896e-63	2.70182	0.00227922
dev_medium_C_00011	dev_medium_A_00584	FALSE	FALSE	0.637165	0.000859882	1.4228	9.51291e-42	1.57071	0.192584
dev_medium_C_00011	dev_medium_A_00600	FALSE	FALSE	0.637165	0.000859882	2.53675	1.43243e-67	2.13143	0.0259197
dev_medium_C_00011	dev_medium_B_00447	FALSE	FALSE	0.637165	0.000859882	1.20369	9.06859e-32	1.88967	0.0620892
dev_medium_C_00011	dev_medium_B_00448	FALSE	FALSE	0.637165	0.000859882	2.60938	2.12964e-67	2.36465	0.0362691
dev_medium_C_00011	dev_medium_B_00452	FALSE	FALSE	0.637165	0.000859882	1.42785	1.3185e-35	1.57007	NA
dev_medium_C_00011	dev_medium_B_00469	FALSE	FALSE	0.637165	0.000859882	3.52839	1.58119e-69	2.71619	0.00315975
dev_medium_C_00011	dev_medium_B_00478	FALSE	FALSE	0.637165	0.000859882	1.73799	4.34201e-55	1.90993	0.0212395
dev_medium_C_00011	dev_medium_B_00483	FALSE	FALSE	0.637165	0.000859882	2.14008	1.00272e-59	1.94323	0.046594
dev_medium_C_00011	dev_medium_B_00489	FALSE	FALSE	0.637165	0.000859882	1.8045	9.23416e-47	1.98003	0.074138
dev_medium_C_00011	dev_medium_B_00495	FALSE	FALSE	0.637165	0.000859882	3.84567	7.54413e-64	3.69991	8.36931e-07
dev_medium_C_00011	dev_medium_B_00496	FALSE	FALSE	0.637165	0.000859882	2.85031	7.66562e-59	2.25764	0.0280694
dev_medium_C_00011	dev_medium_B_00507	FALSE	FALSE	0.637165	0.000859882	2.23261	3.89077e-60	2.65859	0.0128392
dev_medium_C_00011	dev_medium_B_00524	FALSE	FALSE	0.637165	0.000859882	2.54494	2.09265e-62	-0.289172	0.846845
dev_medium_C_00011	dev_medium_B_00539	FALSE	FALSE	0.637165	0.000859882	2.6569	1.11345e-67	1.33859	0.109174
dev_medium_C_00011	dev_medium_B_00552	FALSE	FALSE	0.637165	0.000859882	1.65154	2.91376e-42	0.727055	NA
dev_medium_C_00011	dev_medium_B_00561	FALSE	FALSE	0.637165	0.000859882	2.48741	1.33197e-54	1.90758	0.159268
dev_medium_C_00011	dev_medium_B_00563	FALSE	FALSE	0.637165	0.000859882	1.70025	1.62841e-52	1.66172	0.0641416
dev_medium_C_00011	dev_medium_B_00569	FALSE	FALSE	0.637165	0.000859882	1.51885	5.42641e-45	2.14967	0.0255391
dev_medium_C_00011	dev_medium_B_00576	FALSE	FALSE	0.637165	0.000859882	1.91938	2.91922e-58	0.394967	0.768987
dev_medium_C_00011	dev_medium_B_00577	FALSE	FALSE	0.637165	0.000859882	3.97191	4.85929e-57	2.97291	0.00154743
dev_medium_C_00011	dev_medium_B_00582	FALSE	FALSE	0.637165	0.000859882	2.33254	3.02316e-63	2.60979	0.00789097
dev_medium_C_00011	dev_medium_B_00588	FALSE	FALSE	0.637165	0.000859882	3.98452	1.39108e-68	2.82262	3.55808e-05
dev_medium_C_00011	dev_medium_B_00591	FALSE	FALSE	0.637165	0.000859882	2.54677	8.20658e-61	2.25556	0.0446494
dev_medium_C_00011	dev_medium_C_00003	FALSE	FALSE	0.637165	0.000859882	2.67023	1.33108e-65	2.50943	0.0101262
dev_medium_C_00011	dev_medium_C_00074	FALSE	FALSE	0.637165	0.000859882	2.75394	2.3143e-65	2.77145	0.00278907
dev_medium_C_00011	dev_medium_C_00082	FALSE	FALSE	0.637165	0.000859882	3.32783	2.01339e-48	2.76606	0.00197374
dev_medium_C_00011	dev_medium_C_00161	FALSE	FALSE	0.637165	0.000859882	0.717031	2.92954e-08	0.906043	NA
dev_medium_C_00011	dev_medium_C_00181	FALSE	FALSE	0.637165	0.000859882	3.50426	1.33205e-67	1.35838	0.309492
dev_medium_C_00011	dev_medium_C_00245	FALSE	FALSE	0.637165	0.000859882	1.98856	9.40302e-59	1.79705	0.183214
dev_medium_C_00011	dev_medium_C_00459	FALSE	FALSE	0.637165	0.000859882	3.19487	1.37234e-69	2.4836	4.56557e-05
dev_medium_C_00011	dev_medium_C_00461	FALSE	FALSE	0.637165	0.000859882	2.69997	1.99463e-64	1.59639	0.0263638
dev_medium_C_00011	dev_medium_C_00466	FALSE	FALSE	0.637165	0.000859882	2.6953	4.75317e-64	2.72137	0.00692406
dev_medium_C_00011	dev_medium_C_00467	FALSE	FALSE	0.637165	0.000859882	1.46101	7.85215e-44	0.723172	NA
dev_medium_C_00011	dev_medium_C_00470	FALSE	FALSE	0.637165	0.000859882	2.35661	7.01159e-60	1.6856	0.161805
dev_medium_C_00011	dev_medium_C_00485	FALSE	FALSE	0.637165	0.000859882	3.65709	6.65407e-68	3.53861	5.85747e-08
dev_medium_C_00011	dev_medium_C_00492	FALSE	FALSE	0.637165	0.000859882	2.2012	2.03543e-55	2.26898	0.0184425
dev_medium_C_00011	dev_medium_C_00504	FALSE	FALSE	0.637165	0.000859882	4.36415	3.19861e-69	2.44444	0.00838891
dev_medium_C_00011	dev_medium_C_00511	FALSE	FALSE	0.637165	0.000859882	1.99792	3.06364e-58	2.59634	0.012695
dev_medium_C_00011	dev_medium_C_00513	FALSE	FALSE	0.637165	0.000859882	0.275994	0.410151	1.16114	0.311791
dev_medium_C_00011	dev_medium_C_00531	FALSE	FALSE	0.637165	0.000859882	3.0101	2.5601e-67	2.90567	0.00335585
dev_medium_C_00011	dev_medium_C_00533	FALSE	FALSE	0.637165	0.000859882	4.61539	4.02425e-72	3.66074	1.20271e-11
dev_medium_C_00011	dev_medium_C_00534	FALSE	FALSE	0.637165	0.000859882	2.8621	4.00446e-65	1.83828	0.0058297
dev_medium_C_00011	dev_medium_C_00543	FALSE	FALSE	0.637165	0.000859882	4.35499	6.56022e-72	3.92042	2.79404e-11
dev_medium_C_00011	dev_medium_C_00570	FALSE	FALSE	0.637165	0.000859882	3.8313	8.9758e-71	3.42831	1.56363e-06
dev_medium_C_00011	dev_medium_C_00578	FALSE	FALSE	0.637165	0.000859882	2.82002	5.13947e-69	2.82522	0.000786138
dev_medium_C_00011	dev_medium_C_00579	FALSE	FALSE	0.637165	0.000859882	1.70274	1.499e-45	2.25556	0.0446494
dev_medium_C_00011	dev_medium_C_00596	FALSE	FALSE	0.637165	0.000859882	2.8825	3.38796e-68	3.23996	2.67579e-05
dev_medium_C_00011	dev_medium_C_00599	FALSE	FALSE	0.637165	0.000859882	1.95349	6.52367e-53	2.13023	0.00903128
dev_medium_C_00011	dev_strong_A_00288	FALSE	FALSE	0.637165	0.000859882	2.84147	1.01401e-68	2.60266	0.00170601
dev_medium_C_00011	dev_strong_B_00199	FALSE	FALSE	0.637165	0.000859882	5.76484	1.71586e-72	4.57424	3.40677e-15
dev_medium_C_00011	dev_strong_B_00275	FALSE	FALSE	0.637165	0.000859882	5.17426	1.07427e-70	4.11421	5.69542e-09
dev_medium_C_00011	dev_strong_B_00281	FALSE	FALSE	0.637165	0.000859882	5.14836	4.55695e-70	3.05447	3.16625e-05
dev_medium_C_00011	dev_strong_B_00316	FALSE	FALSE	0.637165	0.000859882	4.22897	1.32136e-68	2.77812	0.00274203
dev_medium_C_00011	dev_strong_C_00276	FALSE	FALSE	0.637165	0.000859882	4.14964	2.34873e-69	2.5346	0.0034032
dev_medium_C_00011	dev_strong_C_00286	FALSE	FALSE	0.637165	0.000859882	2.9911	8.79083e-67	3.17245	0.000236575
dev_medium_C_00011	dev_strong_C_00290	FALSE	FALSE	0.637165	0.000859882	6.61251	7.36021e-73	4.11042	8.79804e-24
dev_medium_C_00011	dev_strong_C_00296	FALSE	FALSE	0.637165	0.000859882	4.9943	3.36424e-72	2.74688	1.3037e-05
dev_medium_C_00011	dev_strong_C_00304	FALSE	FALSE	0.637165	0.000859882	4.55934	3.50014e-68	3.44039	8.38556e-07
dev_medium_C_00011	dev_strong_C_00305	FALSE	FALSE	0.637165	0.000859882	6.03377	7.36021e-73	4.84036	2.4706e-18
dev_medium_C_00011	dev_strong_C_00306	FALSE	FALSE	0.637165	0.000859882	2.50004	1.99479e-66	3.08411	1.58311e-05
dev_medium_C_00011	dev_strong_C_00308	FALSE	FALSE	0.637165	0.000859882	6.88051	3.249e-71	4.55025	1.51087e-15
dev_medium_C_00011	dev_strong_C_00309	FALSE	FALSE	0.637165	0.000859882	4.84212	1.52807e-70	3.47484	4.93217e-07
dev_medium_C_00011	dev_strong_C_00311	FALSE	FALSE	0.637165	0.000859882	4.84909	6.94107e-71	3.863	4.36668e-15
dev_medium_C_00011	dev_strong_C_00313	FALSE	FALSE	0.637165	0.000859882	5.23568	3.36424e-72	3.02421	3.98055e-05
dev_medium_C_00011	dev_strong_C_00314	FALSE	FALSE	0.637165	0.000859882	2.92083	5.07059e-58	1.57709	NA
dev_medium_C_00011	dev_weak_A_00135	FALSE	FALSE	0.637165	0.000859882	2.81026	5.02931e-62	1.72413	0.213408
dev_medium_C_00011	dev_weak_A_00222	FALSE	FALSE	0.637165	0.000859882	2.24932	1.59774e-38	2.45653	0.0302243
dev_medium_C_00011	dev_weak_A_00231	FALSE	FALSE	0.637165	0.000859882	1.23652	7.42431e-34	0.997957	0.328328
dev_medium_C_00011	dev_weak_A_00266	FALSE	FALSE	0.637165	0.000859882	2.36029	2.87876e-63	1.77288	0.0790946
dev_medium_C_00011	dev_weak_A_00380	FALSE	FALSE	0.637165	0.000859882	2.21629	1.49568e-61	2.45519	0.0111083
dev_medium_C_00011	dev_weak_A_00383	FALSE	FALSE	0.637165	0.000859882	1.02671	5.21838e-23	1.35838	0.309492
dev_medium_C_00011	dev_weak_A_00391	FALSE	FALSE	0.637165	0.000859882	2.58039	2.72797e-55	3.15399	0.00106709
dev_medium_C_00011	dev_weak_A_00398	FALSE	FALSE	0.637165	0.000859882	0.6346	1.90912e-08	0.189337	0.892174
dev_medium_C_00011	dev_weak_B_00010	FALSE	FALSE	0.637165	0.000859882	1.13801	3.43209e-26	1.25494	0.356022
dev_medium_C_00011	dev_weak_B_00020	FALSE	FALSE	0.637165	0.000859882	0.482878	0.000173861	1.00326	NA
dev_medium_C_00011	dev_weak_B_00096	FALSE	FALSE	0.637165	0.000859882	1.06583	2.43512e-23	2.45973	0.0137438
dev_medium_C_00011	dev_weak_B_00129	FALSE	FALSE	0.637165	0.000859882	1.29228	5.7682e-36	1.78187	0.0341586
dev_medium_C_00011	dev_weak_B_00140	FALSE	FALSE	0.637165	0.000859882	2.13846	1.04488e-56	2.72137	0.00692406
dev_medium_C_00011	dev_weak_B_00143	FALSE	FALSE	0.637165	0.000859882	0.532894	6.88197e-06	0.38841	NA
dev_medium_C_00011	dev_weak_B_00146	FALSE	FALSE	0.637165	0.000859882	1.07168	1.53661e-24	1.98135	0.0862577
dev_medium_C_00011	dev_weak_B_00165	FALSE	FALSE	0.637165	0.000859882	1.19564	4.25862e-32	1.7175	0.21191
dev_medium_C_00011	dev_weak_B_00177	FALSE	FALSE	0.637165	0.000859882	1.59053	1.11454e-46	1.98276	0.0138337
dev_medium_C_00011	dev_weak_B_00243	FALSE	FALSE	0.637165	0.000859882	0.876815	5.43998e-16	1.71446	0.167521
dev_medium_C_00011	dev_weak_B_00319	FALSE	FALSE	0.637165	0.000859882	0.413946	0.00474074	1.35586	NA
dev_medium_C_00011	dev_weak_B_00327	FALSE	FALSE	0.637165	0.000859882	1.4275	4.68907e-32	3.13151	0.000295861
dev_medium_C_00011	dev_weak_B_00335	FALSE	FALSE	0.637165	0.000859882	0.69464	3.22311e-10	1.46172	0.275635
dev_medium_C_00011	dev_weak_B_00340	FALSE	FALSE	0.637165	0.000859882	0.95825	2.81605e-20	2.02666	0.0700336
dev_medium_C_00011	dev_weak_B_00357	FALSE	FALSE	0.637165	0.000859882	2.69826	2.02844e-61	2.45248	0.037517
dev_medium_C_00011	dev_weak_B_00370	FALSE	FALSE	0.637165	0.000859882	1.79301	4.05703e-56	1.87548	0.0347715
dev_medium_C_00011	dev_weak_B_00385	FALSE	FALSE	0.637165	0.000859882	2.09307	8.58564e-57	2.13483	0.0216425
dev_medium_C_00011	dev_weak_B_00397	FALSE	FALSE	0.637165	0.000859882	0.37272	0.0495131	-0.170398	0.91129
dev_medium_C_00011	dev_weak_B_00414	FALSE	FALSE	0.637165	0.000859882	1.27934	7.79085e-40	2.35164	0.0105217
dev_medium_C_00011	dev_weak_B_00420	FALSE	FALSE	0.637165	0.000859882	3.92747	4.08207e-69	3.41301	1.29392e-05
dev_medium_C_00011	dev_weak_B_00430	FALSE	FALSE	0.637165	0.000859882	0.58014	1.07594e-05	1.27363	0.351974
dev_medium_C_00011	dev_weak_C_00079	FALSE	FALSE	0.637165	0.000859882	1.48845	3.13445e-44	2.77601	0.00161645
dev_medium_C_00011	dev_weak_C_00084	FALSE	FALSE	0.637165	0.000859882	2.1694	8.5072e-45	2.9723	0.00157867
dev_medium_C_00011	dev_weak_C_00107	FALSE	FALSE	0.637165	0.000859882	2.03219	1.40265e-60	2.02669	0.046119
dev_medium_C_00011	dev_weak_C_00119	FALSE	FALSE	0.637165	0.000859882	0.431623	0.00260061	0.779228	NA
dev_medium_C_00011	dev_weak_C_00126	FALSE	FALSE	0.637165	0.000859882	1.59901	5.11557e-28	1.88291	0.119194
dev_medium_C_00011	dev_weak_C_00144	FALSE	FALSE	0.637165	0.000859882	1.51121	2.9228e-44	1.88755	0.0469225
dev_medium_C_00011	dev_weak_C_00179	FALSE	FALSE	0.637165	0.000859882	3.22719	7.97435e-66	3.59876	6.14908e-06
dev_medium_C_00011	dev_weak_C_00187	FALSE	FALSE	0.637165	0.000859882	1.34294	1.49062e-33	1.38913	0.315496
dev_medium_C_00011	dev_weak_C_00197	FALSE	FALSE	0.637165	0.000859882	0.0834728	1	0.631823	0.646522
dev_medium_C_00011	dev_weak_C_00202	FALSE	FALSE	0.637165	0.000859882	1.9102	1.56215e-55	2.23701	0.0291095
dev_medium_C_00011	dev_weak_C_00274	FALSE	FALSE	0.637165	0.000859882	2.33073	1.22194e-57	2.12074	0.0812024
dev_medium_C_00011	dev_weak_C_00324	FALSE	FALSE	0.637165	0.000859882	2.21881	2.06897e-57	1.07467	NA
dev_medium_C_00011	dev_weak_C_00338	FALSE	FALSE	0.637165	0.000859882	1.59356	5.13815e-45	1.68658	0.160795
dev_medium_C_00011	dev_weak_C_00339	FALSE	FALSE	0.637165	0.000859882	2.39699	1.41344e-67	1.46876	0.181034
dev_medium_C_00011	dev_weak_C_00341	FALSE	FALSE	0.637165	0.000859882	1.90663	2.57992e-58	2.86991	0.00129681
dev_medium_C_00011	dev_weak_C_00342	FALSE	FALSE	0.637165	0.000859882	2.86029	2.92991e-61	2.99744	4.95138e-05
dev_medium_C_00011	dev_weak_C_00343	FALSE	FALSE	0.637165	0.000859882	1.96673	1.20766e-50	2.09607	0.0950656
dev_medium_C_00011	dev_weak_C_00347	FALSE	FALSE	0.637165	0.000859882	1.18129	3.77375e-31	2.17313	0.0337908
dev_medium_C_00011	dev_weak_C_00352	FALSE	FALSE	0.637165	0.000859882	1.36775	4.83407e-40	0.729951	0.594531
dev_medium_C_00011	dev_weak_C_00354	FALSE	FALSE	0.637165	0.000859882	1.25725	3.4229e-29	1.37062	0.305676
dev_medium_C_00011	dev_weak_C_00361	FALSE	FALSE	0.637165	0.000859882	2.73164	1.43243e-67	2.14804	0.0239495
dev_medium_C_00011	dev_weak_C_00373	FALSE	FALSE	0.637165	0.000859882	1.32742	2.96909e-37	2.09073	0.0604436
dev_medium_C_00011	dev_weak_C_00381	FALSE	FALSE	0.637165	0.000859882	1.67155	2.98087e-51	0.983167	0.461792
dev_medium_C_00011	dev_weak_C_00382	FALSE	FALSE	0.637165	0.000859882	3.71905	8.65327e-69	3.39438	9.80916e-06
dev_medium_C_00011	dev_weak_C_00384	FALSE	FALSE	0.637165	0.000859882	1.07303	1.24488e-23	0.503627	0.678467
dev_medium_C_00011	dev_weak_C_00395	FALSE	FALSE	0.637165	0.000859882	1.90202	6.6182e-58	1.9976	0.0357408
dev_medium_C_00011	dev_weak_C_00409	FALSE	FALSE	0.637165	0.000859882	1.20969	1.53032e-31	2.15913	0.0343784
dev_medium_C_00011	dev_weak_C_00415	FALSE	FALSE	0.637165	0.000859882	0.359728	0.0674814	2.07942	0.0419246
dev_medium_C_00011	dev_weak_C_00422	FALSE	FALSE	0.637165	0.000859882	0.899202	1.85338e-18	1.61461	0.24172
dev_medium_C_00011	dev_weak_C_00423	FALSE	FALSE	0.637165	0.000859882	0.773633	6.8123e-15	1.57404	0.152596
dev_medium_C_00011	dev_weak_C_00424	FALSE	FALSE	0.637165	0.000859882	2.66176	6.63219e-67	1.83275	0.128854
dev_medium_C_00011	dev_weak_C_00431	FALSE	FALSE	0.637165	0.000859882	0.948117	4.07359e-19	0.923245	NA
dev_medium_C_00011	dev_weak_C_00437	FALSE	FALSE	0.637165	0.000859882	2.4686	9.46842e-62	1.59528	0.183652
dev_medium_C_00011	ecdysone_low_dCP_B_00801	FALSE	FALSE	0.637165	0.000859882	-0.126903	1	0.719966	NA
dev_medium_C_00011	ecdysone_low_dCP_B_00806	FALSE	FALSE	0.637165	0.000859882	-0.415985	1	0.932447	NA
dev_medium_C_00011	ecdysone_low_dCP_B_00817	FALSE	FALSE	0.637165	0.000859882	0.0314983	1	1.25804	NA
dev_medium_C_00011	ecdysone_low_dCP_B_00828	FALSE	FALSE	0.637165	0.000859882	0.119022	1	0.534597	NA
dev_medium_C_00011	ecdysone_low_dCP_B_00830	FALSE	FALSE	0.637165	0.000859882	-0.857963	1	-0.787881	0.636792
dev_medium_C_00011	ecdysone_low_dCP_B_00845	FALSE	FALSE	0.637165	0.000859882	-0.051137	1	0.907715	NA
dev_medium_C_00011	ecdysone_low_dCP_B_00848	FALSE	FALSE	0.637165	0.000859882	-0.359279	1	0.16358	NA
dev_medium_C_00011	ecdysone_low_dCP_C_00820	FALSE	FALSE	0.637165	0.000859882	-0.474102	1	0.613596	NA
dev_medium_C_00011	ecdysone_low_dCP_C_00823	FALSE	FALSE	0.637165	0.000859882	-0.220836	1	0.394859	NA
dev_medium_C_00011	ecdysone_low_dCP_C_00829	FALSE	FALSE	0.637165	0.000859882	-0.52801	1	-0.253979	NA
dev_medium_C_00011	ecdysone_low_dCP_C_00833	FALSE	FALSE	0.637165	0.000859882	0.571903	3.12265e-05	1.3488	NA
dev_medium_C_00011	ecdysone_low_dCP_C_00835	FALSE	FALSE	0.637165	0.000859882	-0.35977	1	0.304887	NA
dev_medium_C_00011	ecdysone_low_dCP_C_00843	FALSE	FALSE	0.637165	0.000859882	0.337169	0.0777788	1.01941	NA
dev_medium_C_00011	ecdysone_low_dCP_C_00846	FALSE	FALSE	0.637165	0.000859882	-0.713368	1	-0.696159	0.682161
dev_medium_C_00011	heatshock_low_dCP_B_00865	FALSE	FALSE	0.637165	0.000859882	0.185229	0.934826	0.906043	NA
dev_medium_C_00011	heatshock_low_dCP_B_00897	FALSE	FALSE	0.637165	0.000859882	-0.459773	1	0.282413	NA
dev_medium_C_00011	heatshock_low_dCP_C_00875	FALSE	FALSE	0.637165	0.000859882	0.0344081	1	1.02692	NA
dev_medium_C_00011	heatshock_low_dCP_C_00881	FALSE	FALSE	0.637165	0.000859882	0.209866	0.713243	0.357169	NA
dev_medium_C_00011	heatshock_low_dCP_C_00884	FALSE	FALSE	0.637165	0.000859882	0.176527	0.928532	0.534597	NA
dev_medium_C_00011	hk_inactive_B_00608	FALSE	FALSE	0.637165	0.000859882	0.0668565	1	0.61075	NA
dev_medium_C_00011	hk_inactive_B_00620	FALSE	FALSE	0.637165	0.000859882	-0.266388	1	0.797009	NA
dev_medium_C_00011	hk_inactive_C_00603	FALSE	FALSE	0.637165	0.000859882	-0.1226	1	1.46007	NA
dev_medium_C_00011	hk_inactive_C_00604	FALSE	FALSE	0.637165	0.000859882	-0.42162	1	0.439272	NA
dev_medium_C_00011	hk_medium_C_00653	FALSE	FALSE	0.637165	0.000859882	0.0250408	1	0.808835	NA
dev_medium_C_00011	hk_medium_C_00659	FALSE	FALSE	0.637165	0.000859882	0.322821	0.139581	1.36985	0.320179
dev_medium_C_00011	hk_medium_C_00660	FALSE	FALSE	0.637165	0.000859882	0.314088	0.168146	0.907715	NA
dev_medium_C_00011	hk_strong_B_00680	FALSE	FALSE	0.637165	0.000859882	0.601162	7.22505e-07	0.719966	NA
dev_medium_C_00011	hk_strong_B_00683	FALSE	FALSE	0.637165	0.000859882	0.177825	0.884898	1.60388	0.197541
dev_medium_C_00011	hk_strong_B_00687	FALSE	FALSE	0.637165	0.000859882	-0.106998	1	0.124274	0.937554
dev_medium_C_00011	hk_strong_C_00676	FALSE	FALSE	0.637165	0.000859882	0.313268	0.116226	1.0834	NA
dev_medium_C_00011	hk_strong_C_00679	FALSE	FALSE	0.637165	0.000859882	0.529687	8.29634e-05	0.214791	0.892292
dev_medium_C_00011	hk_strong_C_00686	FALSE	FALSE	0.637165	0.000859882	0.409448	0.0113104	1.3868	0.310547
dev_medium_C_00011	hk_strong_C_00688	FALSE	FALSE	0.637165	0.000859882	0.554878	7.81625e-06	1.00326	NA
dev_medium_C_00011	hk_strong_C_00689	FALSE	FALSE	0.637165	0.000859882	0.407096	0.0286729	0.797009	NA
dev_medium_C_00011	hk_strong_C_00693	FALSE	FALSE	0.637165	0.000859882	0.957445	9.73725e-19	0.808835	NA
dev_medium_C_00011	hk_strong_C_00699	FALSE	FALSE	0.637165	0.000859882	-0.30725	1	1.47012	NA
dev_medium_C_00011	hk_weak_C_00628	FALSE	FALSE	0.637165	0.000859882	0.607137	6.21389e-07	1.01941	NA
dev_medium_C_00011	hk_weak_C_00649	FALSE	FALSE	0.637165	0.000859882	0.186577	0.799595	0.357169	NA
dev_medium_C_00041	OSC_OSC_specific_B_00901	FALSE	FALSE	2.20955	2.76708e-45	0.24229	0.516643	3.60449	2.49661e-09
dev_medium_C_00041	OSC_OSC_specific_B_00904	FALSE	FALSE	2.20955	2.76708e-45	-0.463759	1	3.10796	3.07039e-11
dev_medium_C_00041	OSC_OSC_specific_B_00906	FALSE	FALSE	2.20955	2.76708e-45	0.522716	0.00177693	2.6619	0.00432534
dev_medium_C_00041	OSC_OSC_specific_B_00911	FALSE	FALSE	2.20955	2.76708e-45	0.726968	4.59947e-12	3.16919	5.21182e-05
dev_medium_C_00041	OSC_OSC_specific_B_00912	FALSE	FALSE	2.20955	2.76708e-45	0.642814	1.93478e-09	2.02658	0.00863442
dev_medium_C_00041	OSC_OSC_specific_B_00916	FALSE	FALSE	2.20955	2.76708e-45	0.48542	0.00136991	2.92542	6.29813e-05
dev_medium_C_00041	OSC_OSC_specific_B_00920	FALSE	FALSE	2.20955	2.76708e-45	0.102478	1	3.39764	2.61748e-05
dev_medium_C_00041	OSC_OSC_specific_B_00921	FALSE	FALSE	2.20955	2.76708e-45	-0.291422	1	1.29154	0.122798
dev_medium_C_00041	OSC_OSC_specific_B_00924	FALSE	FALSE	2.20955	2.76708e-45	0.886342	9.70713e-16	4.76718	1.18485e-44
dev_medium_C_00041	OSC_OSC_specific_B_00927	FALSE	FALSE	2.20955	2.76708e-45	0.493087	0.0013185	3.68161	8.16147e-07
dev_medium_C_00041	OSC_OSC_specific_B_00933	FALSE	FALSE	2.20955	2.76708e-45	0.721198	1.80743e-08	3.07938	3.47819e-05
dev_medium_C_00041	OSC_OSC_specific_B_00936	FALSE	FALSE	2.20955	2.76708e-45	0.257321	0.461649	1.6044	0.232316
dev_medium_C_00041	OSC_OSC_specific_B_00937	FALSE	FALSE	2.20955	2.76708e-45	-0.0875892	1	2.70961	0.000390996
dev_medium_C_00041	OSC_OSC_specific_B_00939	FALSE	FALSE	2.20955	2.76708e-45	0.005274	1	2.83501	7.3102e-08
dev_medium_C_00041	OSC_OSC_specific_B_00941	FALSE	FALSE	2.20955	2.76708e-45	0.861802	2.4946e-15	4.08871	5.11959e-22
dev_medium_C_00041	OSC_OSC_specific_B_00943	FALSE	FALSE	2.20955	2.76708e-45	0.0992751	1	3.28754	2.83401e-08
dev_medium_C_00041	OSC_OSC_specific_B_00947	FALSE	FALSE	2.20955	2.76708e-45	-0.46038	1	1.8275	0.00493231
dev_medium_C_00041	OSC_OSC_specific_B_00948	FALSE	FALSE	2.20955	2.76708e-45	-0.0271378	1	1.68416	0.0447298
dev_medium_C_00041	OSC_OSC_specific_B_00950	FALSE	FALSE	2.20955	2.76708e-45	0.561242	6.55693e-05	2.62067	0.00356195
dev_medium_C_00041	OSC_OSC_specific_C_00902	FALSE	FALSE	2.20955	2.76708e-45	0.00624729	1	2.80196	0.000419867
dev_medium_C_00041	OSC_OSC_specific_C_00907	FALSE	FALSE	2.20955	2.76708e-45	-0.420472	1	2.2825	0.0170012
dev_medium_C_00041	OSC_OSC_specific_C_00908	FALSE	FALSE	2.20955	2.76708e-45	-0.256485	1	1.28103	0.286211
dev_medium_C_00041	OSC_OSC_specific_C_00909	FALSE	FALSE	2.20955	2.76708e-45	0.232784	0.515497	1.81688	0.0402898
dev_medium_C_00041	OSC_OSC_specific_C_00910	FALSE	FALSE	2.20955	2.76708e-45	0.0684212	1	3.0195	0.000212378
dev_medium_C_00041	OSC_OSC_specific_C_00913	FALSE	FALSE	2.20955	2.76708e-45	0.180187	0.906978	1.85714	0.0904114
dev_medium_C_00041	OSC_OSC_specific_C_00914	FALSE	FALSE	2.20955	2.76708e-45	0.627361	0.000313908	1.75444	0.144631
dev_medium_C_00041	OSC_OSC_specific_C_00917	FALSE	FALSE	2.20955	2.76708e-45	0.483708	0.000793204	2.64283	0.0128596
dev_medium_C_00041	OSC_OSC_specific_C_00918	FALSE	FALSE	2.20955	2.76708e-45	0.0572817	1	2.29653	0.00554048
dev_medium_C_00041	OSC_OSC_specific_C_00919	FALSE	FALSE	2.20955	2.76708e-45	0.413889	0.0120839	2.43451	0.0115017
dev_medium_C_00041	OSC_OSC_specific_C_00928	FALSE	FALSE	2.20955	2.76708e-45	0.0320889	1	3.55214	4.39844e-07
dev_medium_C_00041	OSC_OSC_specific_C_00932	FALSE	FALSE	2.20955	2.76708e-45	-0.0221637	1	3.29091	3.40498e-06
dev_medium_C_00041	OSC_OSC_specific_C_00934	FALSE	FALSE	2.20955	2.76708e-45	0.695954	2.32048e-08	2.96213	9.95131e-05
dev_medium_C_00041	OSC_OSC_specific_C_00935	FALSE	FALSE	2.20955	2.76708e-45	-0.675222	1	2.45997	1.15871e-05
dev_medium_C_00041	OSC_OSC_specific_C_00940	FALSE	FALSE	2.20955	2.76708e-45	-0.557952	1	2.40825	1.61984e-05
dev_medium_C_00041	OSC_OSC_specific_C_00945	FALSE	FALSE	2.20955	2.76708e-45	-0.426215	1	2.25292	0.00562542
dev_medium_C_00041	OSC_OSC_specific_C_00949	FALSE	FALSE	2.20955	2.76708e-45	0.36973	0.0438893	3.50636	7.87159e-08
dev_medium_C_00041	control_Ecoli_B_00976	FALSE	TRUE	2.20955	2.76708e-45	0.319968	0.0977117	2.79746	0.00052309
dev_medium_C_00041	control_Ecoli_B_00980	FALSE	TRUE	2.20955	2.76708e-45	0.64807	2.45244e-06	2.81241	0.000807168
dev_medium_C_00041	control_Ecoli_B_00986	FALSE	TRUE	2.20955	2.76708e-45	0.722893	1.88982e-07	1.94227	0.0762068
dev_medium_C_00041	control_Ecoli_B_00991	FALSE	FALSE	2.20955	2.76708e-45	-0.342092	1	3.32787	1.36855e-09
dev_medium_C_00041	control_Ecoli_B_00992	FALSE	TRUE	2.20955	2.76708e-45	0.168545	0.850137	0.17059	0.91394
dev_medium_C_00041	control_Ecoli_B_00995	FALSE	TRUE	2.20955	2.76708e-45	0.0512297	1	2.42699	0.00860454
dev_medium_C_00041	control_Ecoli_B_00999	FALSE	TRUE	2.20955	2.76708e-45	0.369073	0.0386462	3.156	0.000243879
dev_medium_C_00041	control_Ecoli_B_01000	FALSE	FALSE	2.20955	2.76708e-45	-0.425996	1	1.45212	0.0989325
dev_medium_C_00041	control_Ecoli_C_00978	FALSE	FALSE	2.20955	2.76708e-45	-0.62536	1	2.75941	2.61718e-10
dev_medium_C_00041	control_Ecoli_C_00979	FALSE	TRUE	2.20955	2.76708e-45	0.0495316	1	3.28014	2.46746e-06
dev_medium_C_00041	control_Ecoli_C_00984	FALSE	TRUE	2.20955	2.76708e-45	-0.0965847	1	2.26532	0.00595973
dev_medium_C_00041	control_Ecoli_C_00987	FALSE	FALSE	2.20955	2.76708e-45	1.20883	4.66046e-30	5.32573	2.48911e-39
dev_medium_C_00041	control_Ecoli_C_00988	FALSE	TRUE	2.20955	2.76708e-45	0.121425	1	1.47435	0.116913
dev_medium_C_00041	control_Ecoli_C_00989	FALSE	TRUE	2.20955	2.76708e-45	0.311596	0.145754	2.92884	0.000118031
dev_medium_C_00041	control_Ecoli_C_00990	FALSE	TRUE	2.20955	2.76708e-45	0.513545	6.66442e-05	2.35718	0.0226379
dev_medium_C_00041	control_Ecoli_C_00993	FALSE	TRUE	2.20955	2.76708e-45	-0.180648	1	2.61171	0.00510995
dev_medium_C_00041	control_Ecoli_C_00996	FALSE	TRUE	2.20955	2.76708e-45	-0.0480902	1	2.86449	0.000418954
dev_medium_C_00041	control_Ecoli_C_00997	FALSE	TRUE	2.20955	2.76708e-45	-0.198718	1	1.48417	0.0851915
dev_medium_C_00041	control_Ecoli_C_00998	FALSE	TRUE	2.20955	2.76708e-45	-0.191022	1	2.73983	0.00182712
dev_medium_C_00041	control_exon_B_00952	FALSE	TRUE	2.20955	2.76708e-45	0.348456	0.0496418	2.42354	0.0143619
dev_medium_C_00041	control_exon_B_00955	FALSE	TRUE	2.20955	2.76708e-45	-0.142603	1	0.441868	NA
dev_medium_C_00041	control_exon_B_00956	FALSE	TRUE	2.20955	2.76708e-45	0.104365	1	1.21369	0.363078
dev_medium_C_00041	control_exon_B_00960	FALSE	TRUE	2.20955	2.76708e-45	-0.0509191	1	2.71477	0.000248882
dev_medium_C_00041	control_exon_B_00964	FALSE	TRUE	2.20955	2.76708e-45	-0.00977735	1	1.5193	0.204206
dev_medium_C_00041	control_exon_B_00966	FALSE	TRUE	2.20955	2.76708e-45	0.531457	6.42922e-05	3.68417	2.23008e-07
dev_medium_C_00041	control_exon_B_00974	FALSE	TRUE	2.20955	2.76708e-45	0.351194	0.036116	1.84902	0.125188
dev_medium_C_00041	control_exon_C_00953	FALSE	FALSE	2.20955	2.76708e-45	-0.332905	1	-0.215385	NA
dev_medium_C_00041	control_exon_C_00954	FALSE	TRUE	2.20955	2.76708e-45	-0.0257438	1	1.41487	0.197162
dev_medium_C_00041	control_exon_C_00959	FALSE	TRUE	2.20955	2.76708e-45	0.0204195	1	1.7305	0.0401443
dev_medium_C_00041	control_exon_C_00961	FALSE	TRUE	2.20955	2.76708e-45	-0.255731	1	1.22824	0.139497
dev_medium_C_00041	control_exon_C_00963	FALSE	TRUE	2.20955	2.76708e-45	-0.242013	1	0.963396	0.419268
dev_medium_C_00041	control_exon_C_00969	FALSE	TRUE	2.20955	2.76708e-45	0.619618	5.30534e-07	4.10785	7.76548e-13
dev_medium_C_00041	control_exon_C_00970	FALSE	FALSE	2.20955	2.76708e-45	-0.958556	1	1.0706	0.113679
dev_medium_C_00041	control_exon_C_00972	FALSE	TRUE	2.20955	2.76708e-45	-0.14661	1	2.54485	0.00136279
dev_medium_C_00041	control_exon_C_00973	FALSE	TRUE	2.20955	2.76708e-45	-0.119245	1	1.74646	0.11578
dev_medium_C_00041	control_flat_genomic_region_A_00702	FALSE	TRUE	2.20955	2.76708e-45	-0.0598762	1	3.02031	2.72026e-07
dev_medium_C_00041	control_flat_genomic_region_A_00707	FALSE	TRUE	2.20955	2.76708e-45	0.67103	6.41902e-09	2.95544	0.000569011
dev_medium_C_00041	control_flat_genomic_region_A_00720	FALSE	TRUE	2.20955	2.76708e-45	0.216277	0.57736	2.00707	0.0642881
dev_medium_C_00041	control_flat_genomic_region_A_00744	FALSE	TRUE	2.20955	2.76708e-45	0.0386922	1	3.01843	4.15739e-12
dev_medium_C_00041	control_flat_genomic_region_A_00748	FALSE	FALSE	2.20955	2.76708e-45	-0.285413	1	1.97878	0.0155999
dev_medium_C_00041	control_flat_genomic_region_A_00751	FALSE	TRUE	2.20955	2.76708e-45	0.582832	3.05154e-05	1.7175	0.21191
dev_medium_C_00041	control_flat_genomic_region_A_00753	FALSE	TRUE	2.20955	2.76708e-45	0.0236522	1	1.87412	0.0682521
dev_medium_C_00041	control_flat_genomic_region_A_00756	FALSE	TRUE	2.20955	2.76708e-45	0.232113	0.410151	2.67869	0.00639341
dev_medium_C_00041	control_flat_genomic_region_A_00765	FALSE	TRUE	2.20955	2.76708e-45	0.598675	9.23405e-06	1.46018	0.222691
dev_medium_C_00041	control_flat_genomic_region_A_00771	FALSE	TRUE	2.20955	2.76708e-45	0.737239	1.71921e-08	1.57709	NA
dev_medium_C_00041	control_flat_genomic_region_A_00791	FALSE	FALSE	2.20955	2.76708e-45	-0.975073	1	1.55457	0.09118
dev_medium_C_00041	control_flat_genomic_region_A_00798	FALSE	FALSE	2.20955	2.76708e-45	-0.775829	1	1.66593	0.00726926
dev_medium_C_00041	control_flat_genomic_region_B_00701	FALSE	FALSE	2.20955	2.76708e-45	-0.36473	1	2.6885	7.94426e-06
dev_medium_C_00041	control_flat_genomic_region_B_00703	FALSE	FALSE	2.20955	2.76708e-45	-0.929347	1	0.828883	0.50347
dev_medium_C_00041	control_flat_genomic_region_B_00708	FALSE	TRUE	2.20955	2.76708e-45	-0.145152	1	0.4962	NA
dev_medium_C_00041	control_flat_genomic_region_B_00711	FALSE	TRUE	2.20955	2.76708e-45	-0.0171125	1	2.49176	0.000155687
dev_medium_C_00041	control_flat_genomic_region_B_00713	FALSE	TRUE	2.20955	2.76708e-45	0.427646	0.0041735	1.93118	0.0827724
dev_medium_C_00041	control_flat_genomic_region_B_00715	FALSE	TRUE	2.20955	2.76708e-45	0.179698	0.821534	0.972322	NA
dev_medium_C_00041	control_flat_genomic_region_B_00722	FALSE	TRUE	2.20955	2.76708e-45	-0.2289	1	1.97435	0.0343349
dev_medium_C_00041	control_flat_genomic_region_B_00733	FALSE	TRUE	2.20955	2.76708e-45	-0.170399	1	1.14167	0.34028
dev_medium_C_00041	control_flat_genomic_region_B_00736	FALSE	FALSE	2.20955	2.76708e-45	-0.508604	1	2.60185	0.000437901
dev_medium_C_00041	control_flat_genomic_region_B_00746	FALSE	TRUE	2.20955	2.76708e-45	0.616797	7.22123e-07	2.45973	0.0137438
dev_medium_C_00041	control_flat_genomic_region_B_00747	FALSE	TRUE	2.20955	2.76708e-45	0.65098	1.68662e-06	3.13143	4.70089e-05
dev_medium_C_00041	control_flat_genomic_region_B_00752	FALSE	TRUE	2.20955	2.76708e-45	-0.219502	1	2.26411	0.00641214
dev_medium_C_00041	control_flat_genomic_region_B_00764	FALSE	FALSE	2.20955	2.76708e-45	-0.675869	1	1.73431	0.00686537
dev_medium_C_00041	control_flat_genomic_region_B_00768	FALSE	TRUE	2.20955	2.76708e-45	0.0787779	1	1.29912	0.341981
dev_medium_C_00041	control_flat_genomic_region_B_00773	FALSE	TRUE	2.20955	2.76708e-45	-0.252607	1	3.0122	4.53649e-06
dev_medium_C_00041	control_flat_genomic_region_B_00776	FALSE	TRUE	2.20955	2.76708e-45	0.234855	0.501472	2.90878	0.000855133
dev_medium_C_00041	control_flat_genomic_region_B_00785	FALSE	TRUE	2.20955	2.76708e-45	0.474794	0.000574034	2.96642	0.000294857
dev_medium_C_00041	control_flat_genomic_region_B_00786	FALSE	TRUE	2.20955	2.76708e-45	0.462332	0.00132769	1.4629	0.22088
dev_medium_C_00041	control_flat_genomic_region_B_00789	FALSE	TRUE	2.20955	2.76708e-45	0.296054	0.146712	2.11522	0.0828533
dev_medium_C_00041	control_flat_genomic_region_B_00793	FALSE	TRUE	2.20955	2.76708e-45	0.144264	1	2.31154	0.00508801
dev_medium_C_00041	control_flat_genomic_region_C_00704	FALSE	TRUE	2.20955	2.76708e-45	0.226081	0.569615	2.24187	0.0451501
dev_medium_C_00041	control_flat_genomic_region_C_00706	FALSE	TRUE	2.20955	2.76708e-45	-0.0366115	1	1.95959	0.0162159
dev_medium_C_00041	control_flat_genomic_region_C_00709	FALSE	FALSE	2.20955	2.76708e-45	-0.33393	1	2.22029	0.00076051
dev_medium_C_00041	control_flat_genomic_region_C_00710	FALSE	FALSE	2.20955	2.76708e-45	-0.779139	1	1.06164	0.16905
dev_medium_C_00041	control_flat_genomic_region_C_00712	FALSE	TRUE	2.20955	2.76708e-45	0.623902	3.15573e-07	2.54042	0.00122438
dev_medium_C_00041	control_flat_genomic_region_C_00714	FALSE	FALSE	2.20955	2.76708e-45	-0.644848	1	1.2337	0.18886
dev_medium_C_00041	control_flat_genomic_region_C_00717	FALSE	TRUE	2.20955	2.76708e-45	-0.236483	1	2.48614	0.000292341
dev_medium_C_00041	control_flat_genomic_region_C_00719	FALSE	FALSE	2.20955	2.76708e-45	-0.445151	1	2.71701	5.70528e-08
dev_medium_C_00041	control_flat_genomic_region_C_00721	FALSE	TRUE	2.20955	2.76708e-45	0.31773	0.102769	3.03939	1.18444e-05
dev_medium_C_00041	control_flat_genomic_region_C_00723	FALSE	TRUE	2.20955	2.76708e-45	0.104309	1	1.98388	0.0103885
dev_medium_C_00041	control_flat_genomic_region_C_00728	FALSE	FALSE	2.20955	2.76708e-45	-1.16755	1	0.896354	0.159116
dev_medium_C_00041	control_flat_genomic_region_C_00731	FALSE	TRUE	2.20955	2.76708e-45	-0.0681113	1	1.76194	0.0819958
dev_medium_C_00041	control_flat_genomic_region_C_00732	FALSE	FALSE	2.20955	2.76708e-45	-0.712259	1	2.03764	0.000272355
dev_medium_C_00041	control_flat_genomic_region_C_00734	FALSE	TRUE	2.20955	2.76708e-45	0.20007	0.759664	3.10925	8.15842e-06
dev_medium_C_00041	control_flat_genomic_region_C_00735	FALSE	TRUE	2.20955	2.76708e-45	0.230041	0.559323	2.34645	0.0153298
dev_medium_C_00041	control_flat_genomic_region_C_00738	FALSE	FALSE	2.20955	2.76708e-45	-0.358603	1	2.24665	0.00822101
dev_medium_C_00041	control_flat_genomic_region_C_00739	FALSE	FALSE	2.20955	2.76708e-45	-0.419117	1	2.31789	0.000270576
dev_medium_C_00041	control_flat_genomic_region_C_00741	FALSE	TRUE	2.20955	2.76708e-45	0.285097	0.247738	3.10378	3.32589e-05
dev_medium_C_00041	control_flat_genomic_region_C_00742	FALSE	TRUE	2.20955	2.76708e-45	-0.11299	1	3.02012	1.79469e-09
dev_medium_C_00041	control_flat_genomic_region_C_00743	FALSE	TRUE	2.20955	2.76708e-45	-0.0310994	1	2.2743	0.0118629
dev_medium_C_00041	control_flat_genomic_region_C_00755	FALSE	TRUE	2.20955	2.76708e-45	0.241315	0.529683	2.53843	0.0021141
dev_medium_C_00041	control_flat_genomic_region_C_00757	FALSE	TRUE	2.20955	2.76708e-45	0.164615	0.928532	1.81901	0.0231318
dev_medium_C_00041	control_flat_genomic_region_C_00758	FALSE	FALSE	2.20955	2.76708e-45	-0.271652	1	1.82462	0.0302977
dev_medium_C_00041	control_flat_genomic_region_C_00761	FALSE	TRUE	2.20955	2.76708e-45	0.143114	0.884898	2.34389	0.0372072
dev_medium_C_00041	control_flat_genomic_region_C_00763	FALSE	TRUE	2.20955	2.76708e-45	0.519585	0.00186596	2.02648	0.0651657
dev_medium_C_00041	control_flat_genomic_region_C_00770	FALSE	TRUE	2.20955	2.76708e-45	0.278878	0.22898	2.47526	0.00262766
dev_medium_C_00041	control_flat_genomic_region_C_00775	FALSE	TRUE	2.20955	2.76708e-45	0.617785	4.1611e-06	2.79245	0.00791406
dev_medium_C_00041	control_flat_genomic_region_C_00777	FALSE	TRUE	2.20955	2.76708e-45	0.197997	0.771581	1.69068	0.124278
dev_medium_C_00041	control_flat_genomic_region_C_00779	FALSE	TRUE	2.20955	2.76708e-45	0.446865	0.00379785	2.74946	0.0034598
dev_medium_C_00041	control_flat_genomic_region_C_00787	FALSE	TRUE	2.20955	2.76708e-45	0.35125	0.0258228	1.7063	0.122428
dev_medium_C_00041	control_flat_genomic_region_C_00788	FALSE	TRUE	2.20955	2.76708e-45	-0.228323	1	1.69197	0.0806773
dev_medium_C_00041	control_flat_genomic_region_C_00800	FALSE	TRUE	2.20955	2.76708e-45	0.051517	1	2.29209	0.000528124
dev_medium_C_00041	dev_inactive_A_00018	FALSE	FALSE	2.20955	2.76708e-45	0.826169	1.21822e-07	2.59589	0.00818219
dev_medium_C_00041	dev_inactive_A_00019	FALSE	FALSE	2.20955	2.76708e-45	0.631518	1.2448e-07	4.40199	6.03158e-31
dev_medium_C_00041	dev_inactive_A_00043	FALSE	FALSE	2.20955	2.76708e-45	0.497597	0.000678843	4.29802	9.40036e-23
dev_medium_C_00041	dev_inactive_A_00045	FALSE	FALSE	2.20955	2.76708e-45	0.776404	1.36384e-13	4.17034	1.08019e-13
dev_medium_C_00041	dev_inactive_A_00051	FALSE	FALSE	2.20955	2.76708e-45	-0.473595	1	2.95974	6.94017e-12
dev_medium_C_00041	dev_inactive_A_00069	FALSE	FALSE	2.20955	2.76708e-45	0.847315	7.84592e-17	3.60449	4.863e-11
dev_medium_C_00041	dev_inactive_A_00070	FALSE	FALSE	2.20955	2.76708e-45	0.735658	3.05058e-11	3.77453	2.05461e-10
dev_medium_C_00041	dev_inactive_A_00077	FALSE	FALSE	2.20955	2.76708e-45	0.161768	0.828125	2.90172	6.4584e-07
dev_medium_C_00041	dev_inactive_A_00116	FALSE	FALSE	2.20955	2.76708e-45	2.81412	7.81243e-56	5.65742	2.02302e-35
dev_medium_C_00041	dev_inactive_A_00138	FALSE	FALSE	2.20955	2.76708e-45	1.1451	2.28177e-25	4.07089	4.57446e-09
dev_medium_C_00041	dev_inactive_A_00151	FALSE	FALSE	2.20955	2.76708e-45	1.59635	6.86454e-38	5.41593	1.13188e-21
dev_medium_C_00041	dev_inactive_A_00182	FALSE	FALSE	2.20955	2.76708e-45	0.476607	0.00245132	4.12506	5.95281e-12
dev_medium_C_00041	dev_inactive_A_00195	FALSE	FALSE	2.20955	2.76708e-45	-1.00309	1	1.63494	0.00425366
dev_medium_C_00041	dev_inactive_A_00213	FALSE	FALSE	2.20955	2.76708e-45	0.280141	0.229739	3.81286	4.50746e-19
dev_medium_C_00041	dev_inactive_A_00227	FALSE	FALSE	2.20955	2.76708e-45	-0.0429709	1	2.73512	1.16077e-06
dev_medium_C_00041	dev_inactive_A_00238	FALSE	FALSE	2.20955	2.76708e-45	1.36595	1.77964e-37	5.08085	6.68651e-47
dev_medium_C_00041	dev_inactive_A_00255	FALSE	FALSE	2.20955	2.76708e-45	0.782782	3.92308e-10	4.23007	3.25205e-10
dev_medium_C_00041	dev_inactive_A_00257	FALSE	FALSE	2.20955	2.76708e-45	0.494941	7.88702e-05	3.85972	1.39924e-08
dev_medium_C_00041	dev_inactive_B_00005	FALSE	FALSE	2.20955	2.76708e-45	1.8861	5.94051e-59	4.70877	2.89311e-38
dev_medium_C_00041	dev_inactive_B_00009	FALSE	FALSE	2.20955	2.76708e-45	0.255221	0.537082	3.30406	5.25637e-14
dev_medium_C_00041	dev_inactive_B_00014	FALSE	FALSE	2.20955	2.76708e-45	0.300757	0.182594	2.87013	9.02336e-07
dev_medium_C_00041	dev_inactive_B_00015	FALSE	FALSE	2.20955	2.76708e-45	1.60463	1.08593e-49	4.81815	8.3963e-36
dev_medium_C_00041	dev_inactive_B_00017	FALSE	FALSE	2.20955	2.76708e-45	0.678406	4.5594e-08	4.62611	3.36712e-40
dev_medium_C_00041	dev_inactive_B_00024	FALSE	FALSE	2.20955	2.76708e-45	1.45514	1.24465e-33	5.69218	3.16609e-37
dev_medium_C_00041	dev_inactive_B_00027	FALSE	FALSE	2.20955	2.76708e-45	0.0613506	1	1.77831	0.0588882
dev_medium_C_00041	dev_inactive_B_00031	FALSE	FALSE	2.20955	2.76708e-45	1.20616	7.08911e-28	4.54082	1.15065e-17
dev_medium_C_00041	dev_inactive_B_00037	FALSE	FALSE	2.20955	2.76708e-45	0.482135	0.000112422	3.60449	1.46288e-11
dev_medium_C_00041	dev_inactive_B_00052	FALSE	FALSE	2.20955	2.76708e-45	0.793884	2.72018e-10	3.08184	0.000327926
dev_medium_C_00041	dev_inactive_B_00060	FALSE	FALSE	2.20955	2.76708e-45	1.39869	4.27803e-33	4.83298	6.01473e-19
dev_medium_C_00041	dev_inactive_B_00064	FALSE	FALSE	2.20955	2.76708e-45	0.816622	1.39004e-14	4.11071	1.12024e-12
dev_medium_C_00041	dev_inactive_B_00066	FALSE	FALSE	2.20955	2.76708e-45	0.649127	1.83928e-08	3.67123	3.09647e-08
dev_medium_C_00041	dev_inactive_B_00075	FALSE	FALSE	2.20955	2.76708e-45	1.60574	1.7722e-34	4.78116	6.14446e-16
dev_medium_C_00041	dev_inactive_B_00076	FALSE	FALSE	2.20955	2.76708e-45	-0.0500708	1	3.10966	2.99163e-09
dev_medium_C_00041	dev_inactive_B_00089	FALSE	FALSE	2.20955	2.76708e-45	0.848012	5.74921e-09	3.89118	5.82262e-08
dev_medium_C_00041	dev_inactive_B_00094	FALSE	FALSE	2.20955	2.76708e-45	0.419279	0.00332717	4.04181	3.38914e-13
dev_medium_C_00041	dev_inactive_B_00097	FALSE	FALSE	2.20955	2.76708e-45	0.523032	1.91763e-05	4.17349	1.51375e-17
dev_medium_C_00041	dev_inactive_B_00100	FALSE	FALSE	2.20955	2.76708e-45	1.34037	1.75673e-37	4.97192	2.46493e-24
dev_medium_C_00041	dev_inactive_B_00103	FALSE	FALSE	2.20955	2.76708e-45	0.532652	8.3366e-06	2.09768	0.0429433
dev_medium_C_00041	dev_inactive_B_00112	FALSE	FALSE	2.20955	2.76708e-45	-0.13237	1	3.16747	5.50479e-08
dev_medium_C_00041	dev_inactive_B_00113	FALSE	FALSE	2.20955	2.76708e-45	0.283276	0.251782	3.04124	6.44509e-05
dev_medium_C_00041	dev_inactive_B_00124	FALSE	FALSE	2.20955	2.76708e-45	0.840507	1.30606e-13	3.27802	6.03411e-06
dev_medium_C_00041	dev_inactive_B_00131	FALSE	FALSE	2.20955	2.76708e-45	0.00845648	1	2.33215	0.00676756
dev_medium_C_00041	dev_inactive_B_00145	FALSE	FALSE	2.20955	2.76708e-45	0.614533	8.95637e-07	2.78524	0.00238923
dev_medium_C_00041	dev_inactive_B_00150	FALSE	FALSE	2.20955	2.76708e-45	0.050171	1	3.49304	5.97964e-10
dev_medium_C_00041	dev_inactive_B_00154	FALSE	FALSE	2.20955	2.76708e-45	0.467327	0.000336788	3.66292	6.69529e-07
dev_medium_C_00041	dev_inactive_B_00157	FALSE	FALSE	2.20955	2.76708e-45	0.491818	0.000123438	4.743	4.30938e-14
dev_medium_C_00041	dev_inactive_B_00159	FALSE	FALSE	2.20955	2.76708e-45	0.508263	0.000453889	2.8186	0.00758242
dev_medium_C_00041	dev_inactive_B_00163	FALSE	FALSE	2.20955	2.76708e-45	0.779787	1.88922e-13	3.15232	5.93864e-07
dev_medium_C_00041	dev_inactive_B_00169	FALSE	FALSE	2.20955	2.76708e-45	1.23609	4.72078e-20	3.50627	5.67704e-07
dev_medium_C_00041	dev_inactive_B_00170	FALSE	FALSE	2.20955	2.76708e-45	0.399591	0.0084083	4.17634	1.64111e-30
dev_medium_C_00041	dev_inactive_B_00188	FALSE	FALSE	2.20955	2.76708e-45	0.824724	1.28669e-12	4.38405	1.84805e-13
dev_medium_C_00041	dev_inactive_B_00190	FALSE	FALSE	2.20955	2.76708e-45	-0.0674738	1	3.70851	2.70077e-13
dev_medium_C_00041	dev_inactive_B_00191	FALSE	FALSE	2.20955	2.76708e-45	0.388193	0.0199674	4.48861	2.66727e-32
dev_medium_C_00041	dev_inactive_B_00198	FALSE	FALSE	2.20955	2.76708e-45	1.63741	1.87901e-42	4.76233	8.78763e-24
dev_medium_C_00041	dev_inactive_B_00205	FALSE	FALSE	2.20955	2.76708e-45	0.476939	0.000459745	3.7844	9.44028e-08
dev_medium_C_00041	dev_inactive_B_00206	FALSE	FALSE	2.20955	2.76708e-45	0.978814	1.12242e-19	4.17716	2.29805e-10
dev_medium_C_00041	dev_inactive_B_00212	FALSE	FALSE	2.20955	2.76708e-45	0.843099	5.32153e-16	4.60582	9.83189e-25
dev_medium_C_00041	dev_inactive_B_00218	FALSE	FALSE	2.20955	2.76708e-45	0.71669	8.02964e-09	5.04979	3.75989e-32
dev_medium_C_00041	dev_inactive_B_00219	FALSE	FALSE	2.20955	2.76708e-45	0.697341	6.18237e-11	3.73428	8.04059e-10
dev_medium_C_00041	dev_inactive_B_00224	FALSE	FALSE	2.20955	2.76708e-45	1.31096	4.9552e-30	4.34287	9.78396e-15
dev_medium_C_00041	dev_inactive_B_00230	FALSE	FALSE	2.20955	2.76708e-45	1.27139	3.52811e-24	4.10475	1.10846e-12
dev_medium_C_00041	dev_inactive_B_00234	FALSE	FALSE	2.20955	2.76708e-45	1.21192	4.84982e-28	4.17179	4.14986e-14
dev_medium_C_00041	dev_inactive_B_00244	FALSE	FALSE	2.20955	2.76708e-45	0.51585	4.38574e-05	2.94373	0.000355055
dev_medium_C_00041	dev_inactive_B_00256	FALSE	FALSE	2.20955	2.76708e-45	0.518858	0.000144335	3.8845	3.04132e-20
dev_medium_C_00041	dev_inactive_B_00261	FALSE	FALSE	2.20955	2.76708e-45	0.988143	1.54514e-19	4.09091	1.88221e-23
dev_medium_C_00041	dev_inactive_B_00262	FALSE	FALSE	2.20955	2.76708e-45	0.0496365	1	3.51269	4.08885e-14
dev_medium_C_00041	dev_inactive_C_00007	FALSE	FALSE	2.20955	2.76708e-45	-0.0249029	1	3.4942	8.96219e-09
dev_medium_C_00041	dev_inactive_C_00012	FALSE	FALSE	2.20955	2.76708e-45	0.578308	1.42835e-06	3.99803	9.9051e-11
dev_medium_C_00041	dev_inactive_C_00016	FALSE	FALSE	2.20955	2.76708e-45	0.574743	1.49988e-06	2.92342	3.83549e-07
dev_medium_C_00041	dev_inactive_C_00021	FALSE	FALSE	2.20955	2.76708e-45	0.379175	0.0245164	2.31615	0.00141972
dev_medium_C_00041	dev_inactive_C_00036	FALSE	FALSE	2.20955	2.76708e-45	0.798584	4.93797e-12	3.63751	6.63649e-08
dev_medium_C_00041	dev_inactive_C_00047	FALSE	FALSE	2.20955	2.76708e-45	1.1034	3.90082e-27	4.41866	6.89459e-28
dev_medium_C_00041	dev_inactive_C_00048	FALSE	FALSE	2.20955	2.76708e-45	1.77375	1.04566e-47	5.43783	8.98357e-28
dev_medium_C_00041	dev_inactive_C_00054	FALSE	FALSE	2.20955	2.76708e-45	0.360526	0.0348998	2.6063	0.00168259
dev_medium_C_00041	dev_inactive_C_00059	FALSE	FALSE	2.20955	2.76708e-45	4.22643	2.15431e-48	7.02481	3.78712e-55
dev_medium_C_00041	dev_inactive_C_00092	FALSE	FALSE	2.20955	2.76708e-45	0.554337	3.24126e-06	4.41211	2.01008e-26
dev_medium_C_00041	dev_inactive_C_00093	FALSE	FALSE	2.20955	2.76708e-45	1.27425	1.0269e-25	4.84867	4.44142e-20
dev_medium_C_00041	dev_inactive_C_00098	FALSE	FALSE	2.20955	2.76708e-45	0.357866	0.0527386	3.19778	1.32607e-06
dev_medium_C_00041	dev_inactive_C_00099	FALSE	FALSE	2.20955	2.76708e-45	0.0571715	1	3.78584	8.0802e-10
dev_medium_C_00041	dev_inactive_C_00106	FALSE	FALSE	2.20955	2.76708e-45	1.65004	8.99925e-36	4.47902	2.20153e-10
dev_medium_C_00041	dev_inactive_C_00110	FALSE	FALSE	2.20955	2.76708e-45	-0.0722808	1	2.3403	0.000658511
dev_medium_C_00041	dev_inactive_C_00111	FALSE	FALSE	2.20955	2.76708e-45	2.30878	2.96196e-60	5.94084	1.70778e-50
dev_medium_C_00041	dev_inactive_C_00114	FALSE	FALSE	2.20955	2.76708e-45	1.87262	4.44621e-55	4.70615	8.41448e-31
dev_medium_C_00041	dev_inactive_C_00115	FALSE	FALSE	2.20955	2.76708e-45	-0.175622	1	3.31915	4.13679e-09
dev_medium_C_00041	dev_inactive_C_00117	FALSE	FALSE	2.20955	2.76708e-45	-0.193238	1	2.58513	0.00116961
dev_medium_C_00041	dev_inactive_C_00118	FALSE	FALSE	2.20955	2.76708e-45	0.975119	2.70945e-15	3.21669	0.000411337
dev_medium_C_00041	dev_inactive_C_00120	FALSE	FALSE	2.20955	2.76708e-45	0.816108	1.17497e-14	4.12712	1.13195e-12
dev_medium_C_00041	dev_inactive_C_00121	FALSE	FALSE	2.20955	2.76708e-45	-0.113042	1	3.89265	2.6465e-27
dev_medium_C_00041	dev_inactive_C_00132	FALSE	FALSE	2.20955	2.76708e-45	0.0180716	1	2.90061	1.38293e-07
dev_medium_C_00041	dev_inactive_C_00134	FALSE	FALSE	2.20955	2.76708e-45	3.41852	6.56022e-72	5.9588	1.4415e-76
dev_medium_C_00041	dev_inactive_C_00137	FALSE	FALSE	2.20955	2.76708e-45	0.555632	1.64993e-06	4.52638	1.00666e-12
dev_medium_C_00041	dev_inactive_C_00186	FALSE	FALSE	2.20955	2.76708e-45	0.0341901	1	3.60235	4.50013e-13
dev_medium_C_00041	dev_inactive_C_00189	FALSE	FALSE	2.20955	2.76708e-45	0.762583	6.77022e-10	4.13453	4.47439e-10
dev_medium_C_00041	dev_inactive_C_00196	FALSE	FALSE	2.20955	2.76708e-45	-0.175042	1	3.06868	6.06743e-07
dev_medium_C_00041	dev_inactive_C_00200	FALSE	FALSE	2.20955	2.76708e-45	1.34869	4.08379e-40	4.20521	1.20424e-40
dev_medium_C_00041	dev_inactive_C_00221	FALSE	FALSE	2.20955	2.76708e-45	0.216056	0.582149	3.46984	2.06677e-09
dev_medium_C_00041	dev_inactive_C_00241	FALSE	FALSE	2.20955	2.76708e-45	1.91849	5.09312e-33	4.81339	1.33313e-16
dev_medium_C_00041	dev_inactive_C_00242	FALSE	FALSE	2.20955	2.76708e-45	0.19696	0.7404	2.6556	0.00108874
dev_medium_C_00041	dev_inactive_C_00263	FALSE	FALSE	2.20955	2.76708e-45	-0.0678124	1	2.99074	1.72373e-09
dev_medium_C_00041	dev_inactive_C_00265	FALSE	FALSE	2.20955	2.76708e-45	0.401246	0.0113943	4.26366	8.67641e-10
dev_medium_C_00041	dev_inactive_C_00269	FALSE	FALSE	2.20955	2.76708e-45	0.76395	8.46466e-11	1.90603	0.159495
dev_medium_C_00041	dev_inactive_C_00270	FALSE	FALSE	2.20955	2.76708e-45	0.180332	0.825122	4.35245	5.87795e-40
dev_medium_C_00041	dev_medium_A_00001	FALSE	FALSE	2.20955	2.76708e-45	2.419	5.2161e-65	5.16285	5.53079e-55
dev_medium_C_00041	dev_medium_A_00192	FALSE	FALSE	2.20955	2.76708e-45	3.03592	6.25647e-59	5.29118	7.87244e-37
dev_medium_C_00041	dev_medium_A_00216	FALSE	FALSE	2.20955	2.76708e-45	1.62345	2.9193e-36	5.06631	1.41305e-20
dev_medium_C_00041	dev_medium_A_00440	FALSE	FALSE	2.20955	2.76708e-45	3.00378	2.27934e-36	5.81818	4.65494e-39
dev_medium_C_00041	dev_medium_A_00442	FALSE	FALSE	2.20955	2.76708e-45	2.93723	2.67896e-63	5.23596	1.45329e-40
dev_medium_C_00041	dev_medium_A_00443	FALSE	FALSE	2.20955	2.76708e-45	2.5184	3.82724e-52	5.29511	4.97889e-30
dev_medium_C_00041	dev_medium_A_00486	FALSE	FALSE	2.20955	2.76708e-45	2.33424	2.30855e-63	5.53975	4.63285e-47
dev_medium_C_00041	dev_medium_A_00493	FALSE	FALSE	2.20955	2.76708e-45	2.76375	1.23151e-63	5.75439	2.47179e-29
dev_medium_C_00041	dev_medium_A_00519	FALSE	FALSE	2.20955	2.76708e-45	3.65797	4.98964e-68	6.37105	3.72845e-110
dev_medium_C_00041	dev_medium_A_00546	FALSE	FALSE	2.20955	2.76708e-45	3.8338	2.57094e-56	6.43497	5.63869e-47
dev_medium_C_00041	dev_medium_A_00553	FALSE	FALSE	2.20955	2.76708e-45	3.55427	1.04124e-46	5.64159	2.76307e-31
dev_medium_C_00041	dev_medium_A_00584	FALSE	FALSE	2.20955	2.76708e-45	1.4228	9.51291e-42	5.2986	1.72914e-40
dev_medium_C_00041	dev_medium_A_00589	FALSE	FALSE	2.20955	2.76708e-45	3.34637	6.0686e-53	5.66273	6.21159e-33
dev_medium_C_00041	dev_medium_A_00590	FALSE	FALSE	2.20955	2.76708e-45	2.03837	5.48863e-34	4.72584	1.15873e-14
dev_medium_C_00041	dev_medium_A_00595	FALSE	FALSE	2.20955	2.76708e-45	3.21019	2.93687e-56	5.51914	1.07919e-37
dev_medium_C_00041	dev_medium_A_00600	FALSE	FALSE	2.20955	2.76708e-45	2.53675	1.43243e-67	6.02539	1.397e-81
dev_medium_C_00041	dev_medium_B_00033	FALSE	FALSE	2.20955	2.76708e-45	5.73657	4.02425e-72	7.01411	3.3363e-105
dev_medium_C_00041	dev_medium_B_00039	FALSE	FALSE	2.20955	2.76708e-45	2.65001	3.32591e-43	5.24154	1.2151e-19
dev_medium_C_00041	dev_medium_B_00232	FALSE	FALSE	2.20955	2.76708e-45	2.6399	1.66133e-39	6.22457	1.45651e-33
dev_medium_C_00041	dev_medium_B_00258	FALSE	FALSE	2.20955	2.76708e-45	2.07823	1.01755e-37	4.46443	5.01636e-16
dev_medium_C_00041	dev_medium_B_00441	FALSE	FALSE	2.20955	2.76708e-45	3.15776	2.63468e-68	5.45212	3.20998e-57
dev_medium_C_00041	dev_medium_B_00448	FALSE	FALSE	2.20955	2.76708e-45	2.60938	2.12964e-67	4.8018	5.14297e-42
dev_medium_C_00041	dev_medium_B_00452	FALSE	FALSE	2.20955	2.76708e-45	1.42785	1.3185e-35	3.21544	3.57092e-05
dev_medium_C_00041	dev_medium_B_00464	FALSE	FALSE	2.20955	2.76708e-45	0.848824	5.72159e-13	3.40304	9.32724e-07
dev_medium_C_00041	dev_medium_B_00469	FALSE	FALSE	2.20955	2.76708e-45	3.52839	1.58119e-69	5.64686	3.13769e-55
dev_medium_C_00041	dev_medium_B_00478	FALSE	FALSE	2.20955	2.76708e-45	1.73799	4.34201e-55	5.08374	3.86585e-51
dev_medium_C_00041	dev_medium_B_00483	FALSE	FALSE	2.20955	2.76708e-45	2.14008	1.00272e-59	5.46446	2.88053e-56
dev_medium_C_00041	dev_medium_B_00487	FALSE	FALSE	2.20955	2.76708e-45	3.51507	3.02e-57	5.82971	1.97027e-32
dev_medium_C_00041	dev_medium_B_00490	FALSE	FALSE	2.20955	2.76708e-45	2.67882	1.37169e-54	5.85567	4.95992e-31
dev_medium_C_00041	dev_medium_B_00495	FALSE	FALSE	2.20955	2.76708e-45	3.84567	7.54413e-64	6.33628	6.97382e-52
dev_medium_C_00041	dev_medium_B_00496	FALSE	FALSE	2.20955	2.76708e-45	2.85031	7.66562e-59	5.67488	4.47358e-33
dev_medium_C_00041	dev_medium_B_00505	FALSE	FALSE	2.20955	2.76708e-45	2.76344	6.22625e-54	5.71074	1.1803e-36
dev_medium_C_00041	dev_medium_B_00506	FALSE	FALSE	2.20955	2.76708e-45	3.9646	3.46195e-42	7.6402	1.262e-52
dev_medium_C_00041	dev_medium_B_00507	FALSE	FALSE	2.20955	2.76708e-45	2.23261	3.89077e-60	4.74294	1.28045e-29
dev_medium_C_00041	dev_medium_B_00508	FALSE	FALSE	2.20955	2.76708e-45	4.17214	2.25327e-52	6.43368	3.14872e-47
dev_medium_C_00041	dev_medium_B_00512	FALSE	FALSE	2.20955	2.76708e-45	2.45262	7.03479e-51	5.78081	6.46406e-38
dev_medium_C_00041	dev_medium_B_00516	FALSE	FALSE	2.20955	2.76708e-45	2.46968	3.06761e-67	5.53821	1.22354e-56
dev_medium_C_00041	dev_medium_B_00518	FALSE	FALSE	2.20955	2.76708e-45	2.98424	7.76385e-61	5.97755	2.92239e-36
dev_medium_C_00041	dev_medium_B_00521	FALSE	FALSE	2.20955	2.76708e-45	3.15418	1.42866e-63	6.00891	1.57699e-39
dev_medium_C_00041	dev_medium_B_00524	FALSE	FALSE	2.20955	2.76708e-45	2.54494	2.09265e-62	5.50973	1.47452e-75
dev_medium_C_00041	dev_medium_B_00526	FALSE	FALSE	2.20955	2.76708e-45	2.95447	1.51895e-46	4.63962	1.78562e-17
dev_medium_C_00041	dev_medium_B_00537	FALSE	FALSE	2.20955	2.76708e-45	2.12482	2.59234e-42	4.67396	1.84175e-15
dev_medium_C_00041	dev_medium_B_00539	FALSE	FALSE	2.20955	2.76708e-45	2.6569	1.11345e-67	6.26519	1.57636e-110
dev_medium_C_00041	dev_medium_B_00544	FALSE	FALSE	2.20955	2.76708e-45	2.5769	1.66687e-53	6.00626	3.53716e-39
dev_medium_C_00041	dev_medium_B_00547	FALSE	FALSE	2.20955	2.76708e-45	5.031	4.66207e-55	6.60053	1.76921e-40
dev_medium_C_00041	dev_medium_B_00552	FALSE	FALSE	2.20955	2.76708e-45	1.65154	2.91376e-42	4.46007	1.28322e-16
dev_medium_C_00041	dev_medium_B_00556	FALSE	FALSE	2.20955	2.76708e-45	2.86157	6.58623e-45	4.55372	5.44482e-17
dev_medium_C_00041	dev_medium_B_00561	FALSE	FALSE	2.20955	2.76708e-45	2.48741	1.33197e-54	5.46161	2.15721e-27
dev_medium_C_00041	dev_medium_B_00562	FALSE	FALSE	2.20955	2.76708e-45	1.45434	6.74124e-29	4.15772	1.07842e-12
dev_medium_C_00041	dev_medium_B_00563	FALSE	FALSE	2.20955	2.76708e-45	1.70025	1.62841e-52	4.79699	2.37436e-46
dev_medium_C_00041	dev_medium_B_00569	FALSE	FALSE	2.20955	2.76708e-45	1.51885	5.42641e-45	5.08911	5.62221e-52
dev_medium_C_00041	dev_medium_B_00575	FALSE	FALSE	2.20955	2.76708e-45	2.76957	2.06383e-66	5.25991	1.66195e-44
dev_medium_C_00041	dev_medium_B_00576	FALSE	FALSE	2.20955	2.76708e-45	1.91938	2.91922e-58	5.2359	1.01098e-45
dev_medium_C_00041	dev_medium_B_00577	FALSE	FALSE	2.20955	2.76708e-45	3.97191	4.85929e-57	5.60456	7.7626e-35
dev_medium_C_00041	dev_medium_B_00582	FALSE	FALSE	2.20955	2.76708e-45	2.33254	3.02316e-63	5.43912	1.18699e-54
dev_medium_C_00041	dev_medium_B_00583	FALSE	FALSE	2.20955	2.76708e-45	2.75232	2.32948e-46	5.33331	1.24889e-22
dev_medium_C_00041	dev_medium_B_00586	FALSE	FALSE	2.20955	2.76708e-45	2.57175	1.18403e-68	5.3414	1.2535e-40
dev_medium_C_00041	dev_medium_B_00587	FALSE	FALSE	2.20955	2.76708e-45	4.42931	5.46492e-57	5.23753	2.2439e-24
dev_medium_C_00041	dev_medium_B_00588	FALSE	FALSE	2.20955	2.76708e-45	3.98452	1.39108e-68	5.84208	6.96721e-60
dev_medium_C_00041	dev_medium_B_00591	FALSE	FALSE	2.20955	2.76708e-45	2.54677	8.20658e-61	5.48234	1.48714e-49
dev_medium_C_00041	dev_medium_B_00598	FALSE	FALSE	2.20955	2.76708e-45	1.54747	9.04483e-43	4.83438	8.00547e-21
dev_medium_C_00041	dev_medium_C_00003	FALSE	FALSE	2.20955	2.76708e-45	2.67023	1.33108e-65	5.413	4.79242e-39
dev_medium_C_00041	dev_medium_C_00011	FALSE	FALSE	2.20955	2.76708e-45	1.99845	1.50303e-40	4.85263	1.29344e-18
dev_medium_C_00041	dev_medium_C_00050	FALSE	FALSE	2.20955	2.76708e-45	0.450381	0.00180079	3.81014	3.29236e-14
dev_medium_C_00041	dev_medium_C_00055	FALSE	FALSE	2.20955	2.76708e-45	4.42063	3.54807e-63	6.21925	8.93554e-65
dev_medium_C_00041	dev_medium_C_00072	FALSE	FALSE	2.20955	2.76708e-45	4.66579	2.54828e-51	6.32981	9.59389e-47
dev_medium_C_00041	dev_medium_C_00074	FALSE	FALSE	2.20955	2.76708e-45	2.75394	2.3143e-65	5.61548	2.14807e-36
dev_medium_C_00041	dev_medium_C_00081	FALSE	FALSE	2.20955	2.76708e-45	1.61669	9.51293e-30	5.72883	1.13101e-28
dev_medium_C_00041	dev_medium_C_00082	FALSE	FALSE	2.20955	2.76708e-45	3.32783	2.01339e-48	5.96783	1.65111e-29
dev_medium_C_00041	dev_medium_C_00088	FALSE	FALSE	2.20955	2.76708e-45	2.30571	2.03926e-66	5.46872	7.3338e-37
dev_medium_C_00041	dev_medium_C_00101	FALSE	FALSE	2.20955	2.76708e-45	3.10007	5.41048e-68	6.07738	4.39282e-71
dev_medium_C_00041	dev_medium_C_00161	FALSE	FALSE	2.20955	2.76708e-45	0.717031	2.92954e-08	3.15452	1.80495e-06
dev_medium_C_00041	dev_medium_C_00181	FALSE	FALSE	2.20955	2.76708e-45	3.50426	1.33205e-67	5.29937	5.13156e-47
dev_medium_C_00041	dev_medium_C_00245	FALSE	FALSE	2.20955	2.76708e-45	1.98856	9.40302e-59	4.94832	3.54779e-27
dev_medium_C_00041	dev_medium_C_00272	FALSE	FALSE	2.20955	2.76708e-45	3.00133	1.56137e-55	4.94807	6.24012e-18
dev_medium_C_00041	dev_medium_C_00445	FALSE	FALSE	2.20955	2.76708e-45	2.3226	5.01763e-59	6.22684	8.42216e-41
dev_medium_C_00041	dev_medium_C_00449	FALSE	FALSE	2.20955	2.76708e-45	2.25779	4.01031e-59	4.82158	5.65023e-28
dev_medium_C_00041	dev_medium_C_00450	FALSE	FALSE	2.20955	2.76708e-45	1.70693	1.86673e-50	5.29022	7.19494e-29
dev_medium_C_00041	dev_medium_C_00454	FALSE	FALSE	2.20955	2.76708e-45	3.76134	1.74284e-65	6.19489	1.83386e-64
dev_medium_C_00041	dev_medium_C_00456	FALSE	FALSE	2.20955	2.76708e-45	3.35985	1.11703e-49	5.45328	1.10418e-31
dev_medium_C_00041	dev_medium_C_00459	FALSE	FALSE	2.20955	2.76708e-45	3.19487	1.37234e-69	5.72169	1.24958e-98
dev_medium_C_00041	dev_medium_C_00460	FALSE	FALSE	2.20955	2.76708e-45	4.21987	3.05664e-46	6.88341	1.91397e-46
dev_medium_C_00041	dev_medium_C_00461	FALSE	FALSE	2.20955	2.76708e-45	2.69997	1.99463e-64	5.54118	7.37005e-81
dev_medium_C_00041	dev_medium_C_00466	FALSE	FALSE	2.20955	2.76708e-45	2.6953	4.75317e-64	4.91212	6.9636e-26
dev_medium_C_00041	dev_medium_C_00467	FALSE	FALSE	2.20955	2.76708e-45	1.46101	7.85215e-44	5.15008	7.798e-37
dev_medium_C_00041	dev_medium_C_00468	FALSE	FALSE	2.20955	2.76708e-45	2.64213	1.10147e-64	5.7808	1.01265e-26
dev_medium_C_00041	dev_medium_C_00470	FALSE	FALSE	2.20955	2.76708e-45	2.35661	7.01159e-60	6.03245	3.3293e-39
dev_medium_C_00041	dev_medium_C_00471	FALSE	FALSE	2.20955	2.76708e-45	0.656443	1.17201e-08	4.40168	1.80399e-32
dev_medium_C_00041	dev_medium_C_00475	FALSE	FALSE	2.20955	2.76708e-45	4.28431	1.40996e-57	6.80468	4.80243e-48
dev_medium_C_00041	dev_medium_C_00476	FALSE	FALSE	2.20955	2.76708e-45	4.17576	4.56796e-46	6.36423	6.70263e-40
dev_medium_C_00041	dev_medium_C_00484	FALSE	FALSE	2.20955	2.76708e-45	4.13825	4.82763e-67	6.14868	4.60083e-61
dev_medium_C_00041	dev_medium_C_00485	FALSE	FALSE	2.20955	2.76708e-45	3.65709	6.65407e-68	6.20296	2.58722e-53
dev_medium_C_00041	dev_medium_C_00488	FALSE	FALSE	2.20955	2.76708e-45	4.86026	2.48068e-44	6.0785	6.66136e-31
dev_medium_C_00041	dev_medium_C_00491	FALSE	FALSE	2.20955	2.76708e-45	0.386216	0.0180869	2.52442	0.00240724
dev_medium_C_00041	dev_medium_C_00492	FALSE	FALSE	2.20955	2.76708e-45	2.2012	2.03543e-55	4.85681	5.3671e-17
dev_medium_C_00041	dev_medium_C_00494	FALSE	FALSE	2.20955	2.76708e-45	2.44099	1.75638e-48	6.12825	9.27094e-36
dev_medium_C_00041	dev_medium_C_00497	FALSE	FALSE	2.20955	2.76708e-45	3.5661	3.08118e-37	5.74028	1.04944e-32
dev_medium_C_00041	dev_medium_C_00499	FALSE	FALSE	2.20955	2.76708e-45	4.18931	4.44993e-52	6.764	2.08998e-44
dev_medium_C_00041	dev_medium_C_00501	FALSE	FALSE	2.20955	2.76708e-45	3.76815	3.34318e-45	5.79808	5.16812e-30
dev_medium_C_00041	dev_medium_C_00504	FALSE	FALSE	2.20955	2.76708e-45	4.36415	3.19861e-69	6.48892	2.0784e-80
dev_medium_C_00041	dev_medium_C_00509	FALSE	FALSE	2.20955	2.76708e-45	2.7863	3.96264e-58	5.21274	4.04129e-33
dev_medium_C_00041	dev_medium_C_00510	FALSE	FALSE	2.20955	2.76708e-45	4.39133	3.2036e-53	6.68355	1.59903e-65
dev_medium_C_00041	dev_medium_C_00511	FALSE	FALSE	2.20955	2.76708e-45	1.99792	3.06364e-58	4.91822	1.09768e-32
dev_medium_C_00041	dev_medium_C_00513	FALSE	FALSE	2.20955	2.76708e-45	0.275994	0.410151	4.45158	5.50527e-35
dev_medium_C_00041	dev_medium_C_00514	FALSE	FALSE	2.20955	2.76708e-45	3.5704	3.02783e-58	5.53817	1.29464e-24
dev_medium_C_00041	dev_medium_C_00515	FALSE	FALSE	2.20955	2.76708e-45	3.38292	9.37688e-64	5.40062	2.94031e-25
dev_medium_C_00041	dev_medium_C_00517	FALSE	FALSE	2.20955	2.76708e-45	3.19453	1.37449e-60	6.18637	2.36915e-42
dev_medium_C_00041	dev_medium_C_00523	FALSE	FALSE	2.20955	2.76708e-45	3.52301	4.02977e-70	6.28964	1.36227e-66
dev_medium_C_00041	dev_medium_C_00525	FALSE	FALSE	2.20955	2.76708e-45	2.68108	4.90955e-68	5.63782	4.95004e-40
dev_medium_C_00041	dev_medium_C_00527	FALSE	FALSE	2.20955	2.76708e-45	4.58539	7.2138e-62	6.37768	6.09214e-63
dev_medium_C_00041	dev_medium_C_00529	FALSE	FALSE	2.20955	2.76708e-45	4.03544	5.87783e-71	6.27693	2.36889e-52
dev_medium_C_00041	dev_medium_C_00531	FALSE	FALSE	2.20955	2.76708e-45	3.0101	2.5601e-67	5.41965	4.52045e-50
dev_medium_C_00041	dev_medium_C_00533	FALSE	FALSE	2.20955	2.76708e-45	4.61539	4.02425e-72	6.57546	3.67665e-153
dev_medium_C_00041	dev_medium_C_00534	FALSE	FALSE	2.20955	2.76708e-45	2.8621	4.00446e-65	5.91405	9.46116e-99
dev_medium_C_00041	dev_medium_C_00538	FALSE	FALSE	2.20955	2.76708e-45	2.29035	3.10992e-61	5.05209	1.88234e-30
dev_medium_C_00041	dev_medium_C_00541	FALSE	FALSE	2.20955	2.76708e-45	4.69535	1.52252e-62	6.53691	3.66746e-42
dev_medium_C_00041	dev_medium_C_00543	FALSE	FALSE	2.20955	2.76708e-45	4.35499	6.56022e-72	6.89533	6.3194e-130
dev_medium_C_00041	dev_medium_C_00549	FALSE	FALSE	2.20955	2.76708e-45	2.65296	5.33973e-64	5.91154	2.68179e-40
dev_medium_C_00041	dev_medium_C_00550	FALSE	FALSE	2.20955	2.76708e-45	2.05057	5.81869e-54	4.43084	3.47371e-17
dev_medium_C_00041	dev_medium_C_00554	FALSE	FALSE	2.20955	2.76708e-45	3.47249	9.76522e-65	5.57454	4.00672e-43
dev_medium_C_00041	dev_medium_C_00558	FALSE	FALSE	2.20955	2.76708e-45	1.81834	1.32031e-38	4.6009	2.44973e-11
dev_medium_C_00041	dev_medium_C_00564	FALSE	FALSE	2.20955	2.76708e-45	3.18032	2.53003e-61	6.06771	1.17907e-37
dev_medium_C_00041	dev_medium_C_00568	FALSE	FALSE	2.20955	2.76708e-45	1.46218	1.48526e-42	4.0552	1.26793e-15
dev_medium_C_00041	dev_medium_C_00570	FALSE	FALSE	2.20955	2.76708e-45	3.8313	8.9758e-71	6.00099	7.78015e-87
dev_medium_C_00041	dev_medium_C_00578	FALSE	FALSE	2.20955	2.76708e-45	2.82002	5.13947e-69	5.59012	5.56821e-47
dev_medium_C_00041	dev_medium_C_00579	FALSE	FALSE	2.20955	2.76708e-45	1.70274	1.499e-45	3.75558	1.34546e-09
dev_medium_C_00041	dev_medium_C_00580	FALSE	FALSE	2.20955	2.76708e-45	3.34477	9.02653e-68	6.13009	9.76267e-63
dev_medium_C_00041	dev_medium_C_00581	FALSE	FALSE	2.20955	2.76708e-45	2.36421	1.33718e-51	5.27898	7.24207e-33
dev_medium_C_00041	dev_medium_C_00593	FALSE	FALSE	2.20955	2.76708e-45	3.26967	1.4639e-62	5.59627	2.71415e-41
dev_medium_C_00041	dev_medium_C_00596	FALSE	FALSE	2.20955	2.76708e-45	2.8825	3.38796e-68	5.56536	1.3883e-58
dev_medium_C_00041	dev_medium_C_00597	FALSE	FALSE	2.20955	2.76708e-45	3.99835	1.47388e-68	5.88581	7.68782e-58
dev_medium_C_00041	dev_medium_C_00599	FALSE	FALSE	2.20955	2.76708e-45	1.95349	6.52367e-53	5.16922	6.50465e-43
dev_medium_C_00041	dev_strong_A_00288	FALSE	FALSE	2.20955	2.76708e-45	2.84147	1.01401e-68	5.47566	6.43311e-43
dev_medium_C_00041	dev_strong_A_00301	FALSE	FALSE	2.20955	2.76708e-45	6.53997	1.3263e-61	7.15331	6.09179e-66
dev_medium_C_00041	dev_strong_A_00315	FALSE	FALSE	2.20955	2.76708e-45	3.97405	1.04594e-60	6.64261	2.66384e-49
dev_medium_C_00041	dev_strong_B_00023	FALSE	FALSE	2.20955	2.76708e-45	6.50953	9.89365e-71	7.49174	5.03115e-136
dev_medium_C_00041	dev_strong_B_00034	FALSE	FALSE	2.20955	2.76708e-45	3.57219	3.6303e-61	5.41179	1.18148e-26
dev_medium_C_00041	dev_strong_B_00199	FALSE	FALSE	2.20955	2.76708e-45	5.76484	1.71586e-72	7.16925	2.167e-133
dev_medium_C_00041	dev_strong_B_00275	FALSE	FALSE	2.20955	2.76708e-45	5.17426	1.07427e-70	7.62504	7.02259e-107
dev_medium_C_00041	dev_strong_B_00277	FALSE	FALSE	2.20955	2.76708e-45	3.45251	3.68064e-65	5.25603	1.89823e-32
dev_medium_C_00041	dev_strong_B_00281	FALSE	FALSE	2.20955	2.76708e-45	5.14836	4.55695e-70	6.96621	5.61592e-90
dev_medium_C_00041	dev_strong_B_00284	FALSE	FALSE	2.20955	2.76708e-45	4.71507	8.78839e-59	6.2029	1.44974e-40
dev_medium_C_00041	dev_strong_B_00287	FALSE	FALSE	2.20955	2.76708e-45	4.36814	2.33969e-63	6.18042	4.92683e-53
dev_medium_C_00041	dev_strong_B_00289	FALSE	FALSE	2.20955	2.76708e-45	4.0222	1.82653e-66	6.28141	7.31516e-45
dev_medium_C_00041	dev_strong_B_00294	FALSE	FALSE	2.20955	2.76708e-45	3.32933	1.9742e-18	4.90699	9.24645e-17
dev_medium_C_00041	dev_strong_B_00299	FALSE	FALSE	2.20955	2.76708e-45	3.76284	2.33904e-57	6.56698	1.41921e-48
dev_medium_C_00041	dev_strong_B_00303	FALSE	FALSE	2.20955	2.76708e-45	3.49263	1.23151e-63	6.01568	6.87632e-57
dev_medium_C_00041	dev_strong_B_00307	FALSE	FALSE	2.20955	2.76708e-45	3.59121	3.60306e-70	5.87089	3.51379e-63
dev_medium_C_00041	dev_strong_B_00316	FALSE	FALSE	2.20955	2.76708e-45	4.22897	1.32136e-68	6.90729	6.65999e-78
dev_medium_C_00041	dev_strong_C_00155	FALSE	FALSE	2.20955	2.76708e-45	6.54445	5.41048e-68	7.83202	4.54644e-80
dev_medium_C_00041	dev_strong_C_00166	FALSE	FALSE	2.20955	2.76708e-45	5.58766	1.6766e-68	7.25083	4.5737e-67
dev_medium_C_00041	dev_strong_C_00267	FALSE	FALSE	2.20955	2.76708e-45	5.73897	6.81718e-27	7.31492	3.22526e-70
dev_medium_C_00041	dev_strong_C_00276	FALSE	FALSE	2.20955	2.76708e-45	4.14964	2.34873e-69	6.68424	4.34912e-59
dev_medium_C_00041	dev_strong_C_00278	FALSE	FALSE	2.20955	2.76708e-45	4.78317	1.32697e-50	6.78156	1.26106e-73
dev_medium_C_00041	dev_strong_C_00283	FALSE	FALSE	2.20955	2.76708e-45	6.32794	1.46335e-62	8.20132	5.00806e-86
dev_medium_C_00041	dev_strong_C_00285	FALSE	FALSE	2.20955	2.76708e-45	4.68363	5.41048e-68	6.77924	3.43051e-81
dev_medium_C_00041	dev_strong_C_00286	FALSE	FALSE	2.20955	2.76708e-45	2.9911	8.79083e-67	5.26345	1.33325e-38
dev_medium_C_00041	dev_strong_C_00290	FALSE	FALSE	2.20955	2.76708e-45	6.61251	7.36021e-73	7.65475	2.74807e-201
dev_medium_C_00041	dev_strong_C_00291	FALSE	FALSE	2.20955	2.76708e-45	4.11204	4.05537e-68	5.68889	6.61954e-45
dev_medium_C_00041	dev_strong_C_00292	FALSE	FALSE	2.20955	2.76708e-45	5.12588	5.07059e-58	7.10645	2.38371e-66
dev_medium_C_00041	dev_strong_C_00295	FALSE	FALSE	2.20955	2.76708e-45	4.22222	4.97186e-36	6.31337	2.69604e-46
dev_medium_C_00041	dev_strong_C_00296	FALSE	FALSE	2.20955	2.76708e-45	4.9943	3.36424e-72	7.15687	1.0435e-99
dev_medium_C_00041	dev_strong_C_00298	FALSE	FALSE	2.20955	2.76708e-45	4.4782	9.45635e-62	6.91996	3.37704e-53
dev_medium_C_00041	dev_strong_C_00304	FALSE	FALSE	2.20955	2.76708e-45	4.55934	3.50014e-68	6.14359	3.05842e-69
dev_medium_C_00041	dev_strong_C_00305	FALSE	FALSE	2.20955	2.76708e-45	6.03377	7.36021e-73	8.04329	1.5692e-190
dev_medium_C_00041	dev_strong_C_00306	FALSE	FALSE	2.20955	2.76708e-45	2.50004	1.99479e-66	5.09242	2.3852e-47
dev_medium_C_00041	dev_strong_C_00308	FALSE	FALSE	2.20955	2.76708e-45	6.88051	3.249e-71	8.72274	3.49952e-181
dev_medium_C_00041	dev_strong_C_00309	FALSE	FALSE	2.20955	2.76708e-45	4.84212	1.52807e-70	7.21678	4.28228e-75
dev_medium_C_00041	dev_strong_C_00310	FALSE	FALSE	2.20955	2.76708e-45	4.24461	1.19877e-70	6.54221	7.58445e-75
dev_medium_C_00041	dev_strong_C_00311	FALSE	FALSE	2.20955	2.76708e-45	4.84909	6.94107e-71	6.51934	3.01481e-137
dev_medium_C_00041	dev_strong_C_00313	FALSE	FALSE	2.20955	2.76708e-45	5.23568	3.36424e-72	7.05122	2.44643e-123
dev_medium_C_00041	dev_strong_C_00314	FALSE	FALSE	2.20955	2.76708e-45	2.92083	5.07059e-58	5.09841	1.03486e-24
dev_medium_C_00041	dev_strong_C_00317	FALSE	FALSE	2.20955	2.76708e-45	7.17926	4.71431e-50	7.5354	5.49901e-99
dev_medium_C_00041	dev_weak_A_00135	FALSE	FALSE	2.20955	2.76708e-45	2.81026	5.02931e-62	5.79745	1.83477e-27
dev_medium_C_00041	dev_weak_A_00136	FALSE	FALSE	2.20955	2.76708e-45	1.18055	1.04276e-22	4.77451	9.15829e-13
dev_medium_C_00041	dev_weak_A_00162	FALSE	FALSE	2.20955	2.76708e-45	1.44205	4.63815e-33	4.45827	4.9557e-19
dev_medium_C_00041	dev_weak_A_00168	FALSE	FALSE	2.20955	2.76708e-45	1.23507	1.35341e-31	4.96326	5.16029e-26
dev_medium_C_00041	dev_weak_A_00178	FALSE	FALSE	2.20955	2.76708e-45	1.25894	2.33655e-28	4.94065	1.56389e-23
dev_medium_C_00041	dev_weak_A_00222	FALSE	FALSE	2.20955	2.76708e-45	2.24932	1.59774e-38	5.84081	9.24753e-37
dev_medium_C_00041	dev_weak_A_00231	FALSE	FALSE	2.20955	2.76708e-45	1.23652	7.42431e-34	4.85723	1.65387e-56
dev_medium_C_00041	dev_weak_A_00266	FALSE	FALSE	2.20955	2.76708e-45	2.36029	2.87876e-63	5.85906	2.47871e-50
dev_medium_C_00041	dev_weak_A_00325	FALSE	FALSE	2.20955	2.76708e-45	2.40263	2.05991e-46	5.68788	2.96574e-38
dev_medium_C_00041	dev_weak_A_00332	FALSE	FALSE	2.20955	2.76708e-45	1.38396	3.33232e-31	3.95794	1.66709e-07
dev_medium_C_00041	dev_weak_A_00344	FALSE	FALSE	2.20955	2.76708e-45	1.64377	3.20824e-38	4.78629	4.75615e-23
dev_medium_C_00041	dev_weak_A_00345	FALSE	FALSE	2.20955	2.76708e-45	1.36007	1.36124e-32	4.20701	8.42666e-17
dev_medium_C_00041	dev_weak_A_00349	FALSE	FALSE	2.20955	2.76708e-45	1.13635	3.7026e-26	5.10336	4.97937e-29
dev_medium_C_00041	dev_weak_A_00350	FALSE	FALSE	2.20955	2.76708e-45	1.91081	2.54551e-19	4.79223	8.55455e-17
dev_medium_C_00041	dev_weak_A_00360	FALSE	FALSE	2.20955	2.76708e-45	2.47028	2.98399e-59	4.77123	4.56346e-16
dev_medium_C_00041	dev_weak_A_00371	FALSE	FALSE	2.20955	2.76708e-45	1.52523	6.42448e-21	4.64548	3.62704e-13
dev_medium_C_00041	dev_weak_A_00383	FALSE	FALSE	2.20955	2.76708e-45	1.02671	5.21838e-23	4.60598	1.00508e-27
dev_medium_C_00041	dev_weak_A_00387	FALSE	FALSE	2.20955	2.76708e-45	1.80434	3.19893e-40	5.15635	1.04796e-19
dev_medium_C_00041	dev_weak_A_00391	FALSE	FALSE	2.20955	2.76708e-45	2.58039	2.72797e-55	5.38325	1.23067e-29
dev_medium_C_00041	dev_weak_A_00398	FALSE	FALSE	2.20955	2.76708e-45	0.6346	1.90912e-08	4.37124	1.53633e-36
dev_medium_C_00041	dev_weak_A_00435	FALSE	FALSE	2.20955	2.76708e-45	1.45267	1.79366e-37	3.79946	1.59992e-13
dev_medium_C_00041	dev_weak_B_00002	FALSE	FALSE	2.20955	2.76708e-45	0.846984	3.79647e-16	3.54833	6.0563e-10
dev_medium_C_00041	dev_weak_B_00010	FALSE	FALSE	2.20955	2.76708e-45	1.13801	3.43209e-26	4.70124	6.33923e-41
dev_medium_C_00041	dev_weak_B_00020	FALSE	FALSE	2.20955	2.76708e-45	0.482878	0.000173861	4.49021	9.39355e-29
dev_medium_C_00041	dev_weak_B_00042	FALSE	FALSE	2.20955	2.76708e-45	1.81982	2.86859e-51	4.53793	1.4171e-17
dev_medium_C_00041	dev_weak_B_00061	FALSE	FALSE	2.20955	2.76708e-45	0.947366	1.04982e-19	4.82419	3.09012e-35
dev_medium_C_00041	dev_weak_B_00096	FALSE	FALSE	2.20955	2.76708e-45	1.06583	2.43512e-23	4.89862	1.33701e-35
dev_medium_C_00041	dev_weak_B_00104	FALSE	FALSE	2.20955	2.76708e-45	1.96829	6.6182e-58	4.74478	1.33554e-28
dev_medium_C_00041	dev_weak_B_00122	FALSE	FALSE	2.20955	2.76708e-45	1.56239	3.01378e-35	5.78122	6.17472e-31
dev_medium_C_00041	dev_weak_B_00129	FALSE	FALSE	2.20955	2.76708e-45	1.29228	5.7682e-36	4.85475	2.38738e-49
dev_medium_C_00041	dev_weak_B_00140	FALSE	FALSE	2.20955	2.76708e-45	2.13846	1.04488e-56	6.01151	9.89486e-36
dev_medium_C_00041	dev_weak_B_00143	FALSE	FALSE	2.20955	2.76708e-45	0.532894	6.88197e-06	3.48725	1.87608e-12
dev_medium_C_00041	dev_weak_B_00146	FALSE	FALSE	2.20955	2.76708e-45	1.07168	1.53661e-24	4.79401	2.62682e-44
dev_medium_C_00041	dev_weak_B_00147	FALSE	FALSE	2.20955	2.76708e-45	0.897337	4.35785e-16	3.23205	0.000208435
dev_medium_C_00041	dev_weak_B_00165	FALSE	FALSE	2.20955	2.76708e-45	1.19564	4.25862e-32	4.61999	2.98269e-21
dev_medium_C_00041	dev_weak_B_00177	FALSE	FALSE	2.20955	2.76708e-45	1.59053	1.11454e-46	5.18567	3.49593e-42
dev_medium_C_00041	dev_weak_B_00215	FALSE	FALSE	2.20955	2.76708e-45	1.32946	1.02514e-29	4.6462	3.43613e-13
dev_medium_C_00041	dev_weak_B_00243	FALSE	FALSE	2.20955	2.76708e-45	0.876815	5.43998e-16	4.04084	2.1876e-20
dev_medium_C_00041	dev_weak_B_00319	FALSE	FALSE	2.20955	2.76708e-45	0.413946	0.00474074	4.02808	6.14415e-14
dev_medium_C_00041	dev_weak_B_00320	FALSE	FALSE	2.20955	2.76708e-45	0.171392	0.985642	3.35145	4.28772e-06
dev_medium_C_00041	dev_weak_B_00322	FALSE	FALSE	2.20955	2.76708e-45	0.80446	1.62242e-12	4.09746	4.52089e-16
dev_medium_C_00041	dev_weak_B_00323	FALSE	FALSE	2.20955	2.76708e-45	0.815322	5.31996e-15	4.01359	4.59968e-09
dev_medium_C_00041	dev_weak_B_00327	FALSE	FALSE	2.20955	2.76708e-45	1.4275	4.68907e-32	4.42711	3.38168e-16
dev_medium_C_00041	dev_weak_B_00330	FALSE	FALSE	2.20955	2.76708e-45	0.879468	6.68081e-17	4.36495	8.29248e-13
dev_medium_C_00041	dev_weak_B_00334	FALSE	FALSE	2.20955	2.76708e-45	2.41767	3.06313e-64	4.20031	1.42631e-14
dev_medium_C_00041	dev_weak_B_00335	FALSE	FALSE	2.20955	2.76708e-45	0.69464	3.22311e-10	3.93749	9.23046e-23
dev_medium_C_00041	dev_weak_B_00336	FALSE	FALSE	2.20955	2.76708e-45	0.549543	2.49842e-05	3.74665	7.93554e-09
dev_medium_C_00041	dev_weak_B_00337	FALSE	FALSE	2.20955	2.76708e-45	1.17493	3.86724e-34	4.15663	4.13577e-15
dev_medium_C_00041	dev_weak_B_00340	FALSE	FALSE	2.20955	2.76708e-45	0.95825	2.81605e-20	3.36475	3.01502e-12
dev_medium_C_00041	dev_weak_B_00346	FALSE	FALSE	2.20955	2.76708e-45	2.17451	3.78348e-60	4.68731	2.21359e-31
dev_medium_C_00041	dev_weak_B_00348	FALSE	FALSE	2.20955	2.76708e-45	-0.30406	1	2.68441	0.000320403
dev_medium_C_00041	dev_weak_B_00351	FALSE	FALSE	2.20955	2.76708e-45	1.82136	3.46753e-51	5.0527	1.96707e-23
dev_medium_C_00041	dev_weak_B_00355	FALSE	FALSE	2.20955	2.76708e-45	1.67097	4.47699e-51	5.0518	9.21499e-23
dev_medium_C_00041	dev_weak_B_00356	FALSE	FALSE	2.20955	2.76708e-45	1.34157	2.80971e-38	4.8635	2.37947e-35
dev_medium_C_00041	dev_weak_B_00364	FALSE	FALSE	2.20955	2.76708e-45	1.05144	6.19311e-20	3.59969	3.32799e-11
dev_medium_C_00041	dev_weak_B_00367	FALSE	FALSE	2.20955	2.76708e-45	2.02592	5.04994e-49	5.50454	2.56894e-24
dev_medium_C_00041	dev_weak_B_00370	FALSE	FALSE	2.20955	2.76708e-45	1.79301	4.05703e-56	5.50177	5.84986e-59
dev_medium_C_00041	dev_weak_B_00377	FALSE	FALSE	2.20955	2.76708e-45	1.19539	7.48682e-26	4.0363	1.70012e-12
dev_medium_C_00041	dev_weak_B_00388	FALSE	FALSE	2.20955	2.76708e-45	2.08388	4.42169e-46	4.78639	1.60844e-14
dev_medium_C_00041	dev_weak_B_00397	FALSE	FALSE	2.20955	2.76708e-45	0.37272	0.0495131	4.18813	8.28151e-30
dev_medium_C_00041	dev_weak_B_00402	FALSE	FALSE	2.20955	2.76708e-45	0.993549	2.9204e-21	4.64125	3.35812e-41
dev_medium_C_00041	dev_weak_B_00407	FALSE	FALSE	2.20955	2.76708e-45	1.01829	1.27085e-20	4.5942	3.71539e-15
dev_medium_C_00041	dev_weak_B_00414	FALSE	FALSE	2.20955	2.76708e-45	1.27934	7.79085e-40	4.55325	8.66146e-40
dev_medium_C_00041	dev_weak_B_00417	FALSE	FALSE	2.20955	2.76708e-45	1.81648	5.9357e-44	4.76696	1.99553e-31
dev_medium_C_00041	dev_weak_B_00419	FALSE	FALSE	2.20955	2.76708e-45	1.82814	1.82871e-41	5.60334	1.93307e-21
dev_medium_C_00041	dev_weak_B_00420	FALSE	FALSE	2.20955	2.76708e-45	3.92747	4.08207e-69	6.41845	2.30021e-68
dev_medium_C_00041	dev_weak_B_00430	FALSE	FALSE	2.20955	2.76708e-45	0.58014	1.07594e-05	4.27998	1.76415e-14
dev_medium_C_00041	dev_weak_B_00433	FALSE	FALSE	2.20955	2.76708e-45	0.849194	4.43086e-16	4.5133	2.93956e-14
dev_medium_C_00041	dev_weak_B_00439	FALSE	FALSE	2.20955	2.76708e-45	1.57073	2.4692e-36	4.80228	2.72287e-17
dev_medium_C_00041	dev_weak_C_00025	FALSE	FALSE	2.20955	2.76708e-45	1.73407	6.94132e-26	4.36609	3.45081e-10
dev_medium_C_00041	dev_weak_C_00028	FALSE	FALSE	2.20955	2.76708e-45	0.96694	1.96777e-19	5.06302	2.48946e-30
dev_medium_C_00041	dev_weak_C_00029	FALSE	FALSE	2.20955	2.76708e-45	1.6747	6.30785e-50	4.84717	7.32994e-22
dev_medium_C_00041	dev_weak_C_00032	FALSE	FALSE	2.20955	2.76708e-45	0.270932	0.292632	3.77936	1.88515e-20
dev_medium_C_00041	dev_weak_C_00063	FALSE	FALSE	2.20955	2.76708e-45	1.82922	7.37092e-50	4.87056	2.34995e-19
dev_medium_C_00041	dev_weak_C_00078	FALSE	FALSE	2.20955	2.76708e-45	2.0943	1.45756e-47	5.13387	1.82944e-22
dev_medium_C_00041	dev_weak_C_00079	FALSE	FALSE	2.20955	2.76708e-45	1.48845	3.13445e-44	4.78299	1.07645e-31
dev_medium_C_00041	dev_weak_C_00084	FALSE	FALSE	2.20955	2.76708e-45	2.1694	8.5072e-45	6.00561	1.31283e-33
dev_medium_C_00041	dev_weak_C_00087	FALSE	FALSE	2.20955	2.76708e-45	2.99629	1.28186e-67	6.08556	6.20435e-54
dev_medium_C_00041	dev_weak_C_00107	FALSE	FALSE	2.20955	2.76708e-45	2.03219	1.40265e-60	5.64853	4.3062e-56
dev_medium_C_00041	dev_weak_C_00119	FALSE	FALSE	2.20955	2.76708e-45	0.431623	0.00260061	4.53189	2.38385e-32
dev_medium_C_00041	dev_weak_C_00144	FALSE	FALSE	2.20955	2.76708e-45	1.51121	2.9228e-44	5.07983	3.76347e-55
dev_medium_C_00041	dev_weak_C_00158	FALSE	FALSE	2.20955	2.76708e-45	2.01668	7.59346e-46	4.76478	2.99995e-18
dev_medium_C_00041	dev_weak_C_00179	FALSE	FALSE	2.20955	2.76708e-45	3.22719	7.97435e-66	5.06038	3.81641e-55
dev_medium_C_00041	dev_weak_C_00187	FALSE	FALSE	2.20955	2.76708e-45	1.34294	1.49062e-33	5.27497	9.57471e-29
dev_medium_C_00041	dev_weak_C_00194	FALSE	FALSE	2.20955	2.76708e-45	3.73699	2.21184e-71	6.3394	1.87352e-52
dev_medium_C_00041	dev_weak_C_00197	FALSE	FALSE	2.20955	2.76708e-45	0.0834728	1	3.73502	2.09555e-24
dev_medium_C_00041	dev_weak_C_00202	FALSE	FALSE	2.20955	2.76708e-45	1.9102	1.56215e-55	5.13139	1.6582e-35
dev_medium_C_00041	dev_weak_C_00223	FALSE	FALSE	2.20955	2.76708e-45	1.03294	8.34739e-19	4.23157	1.02078e-09
dev_medium_C_00041	dev_weak_C_00233	FALSE	FALSE	2.20955	2.76708e-45	2.10163	1.96082e-49	5.22796	3.96172e-17
dev_medium_C_00041	dev_weak_C_00235	FALSE	FALSE	2.20955	2.76708e-45	2.18548	2.50073e-61	6.09717	2.63734e-56
dev_medium_C_00041	dev_weak_C_00246	FALSE	FALSE	2.20955	2.76708e-45	1.49014	2.5066e-23	4.51998	1.43107e-16
dev_medium_C_00041	dev_weak_C_00253	FALSE	FALSE	2.20955	2.76708e-45	0.975062	1.82188e-18	4.25415	1.87359e-15
dev_medium_C_00041	dev_weak_C_00274	FALSE	FALSE	2.20955	2.76708e-45	2.33073	1.22194e-57	5.07465	6.87836e-29
dev_medium_C_00041	dev_weak_C_00318	FALSE	FALSE	2.20955	2.76708e-45	1.30907	2.3368e-39	4.84049	9.09969e-40
dev_medium_C_00041	dev_weak_C_00324	FALSE	FALSE	2.20955	2.76708e-45	2.21881	2.06897e-57	5.59704	7.14438e-49
dev_medium_C_00041	dev_weak_C_00326	FALSE	FALSE	2.20955	2.76708e-45	1.26327	1.63282e-14	3.7956	1.33679e-06
dev_medium_C_00041	dev_weak_C_00328	FALSE	FALSE	2.20955	2.76708e-45	1.81078	2.38841e-53	4.51748	1.7228e-16
dev_medium_C_00041	dev_weak_C_00338	FALSE	FALSE	2.20955	2.76708e-45	1.59356	5.13815e-45	5.63914	2.019e-43
dev_medium_C_00041	dev_weak_C_00339	FALSE	FALSE	2.20955	2.76708e-45	2.39699	1.41344e-67	5.01694	9.76566e-47
dev_medium_C_00041	dev_weak_C_00341	FALSE	FALSE	2.20955	2.76708e-45	1.90663	2.57992e-58	5.33227	2.6451e-51
dev_medium_C_00041	dev_weak_C_00342	FALSE	FALSE	2.20955	2.76708e-45	2.86029	2.92991e-61	6.65667	7.33837e-38
dev_medium_C_00041	dev_weak_C_00347	FALSE	FALSE	2.20955	2.76708e-45	1.18129	3.77375e-31	4.47362	4.62187e-32
dev_medium_C_00041	dev_weak_C_00352	FALSE	FALSE	2.20955	2.76708e-45	1.36775	4.83407e-40	4.50386	8.67249e-33
dev_medium_C_00041	dev_weak_C_00358	FALSE	FALSE	2.20955	2.76708e-45	1.61672	3.32591e-43	4.72956	1.77945e-21
dev_medium_C_00041	dev_weak_C_00361	FALSE	FALSE	2.20955	2.76708e-45	2.73164	1.43243e-67	5.45516	1.49171e-39
dev_medium_C_00041	dev_weak_C_00362	FALSE	FALSE	2.20955	2.76708e-45	1.46709	3.34032e-36	3.7184	1.71551e-09
dev_medium_C_00041	dev_weak_C_00363	FALSE	FALSE	2.20955	2.76708e-45	0.699758	4.03458e-08	4.66514	1.75134e-18
dev_medium_C_00041	dev_weak_C_00368	FALSE	FALSE	2.20955	2.76708e-45	1.18411	2.52891e-23	4.6019	3.27272e-14
dev_medium_C_00041	dev_weak_C_00372	FALSE	FALSE	2.20955	2.76708e-45	1.36811	9.64453e-38	4.76782	5.42828e-18
dev_medium_C_00041	dev_weak_C_00373	FALSE	FALSE	2.20955	2.76708e-45	1.32742	2.96909e-37	4.98528	2.59485e-41
dev_medium_C_00041	dev_weak_C_00374	FALSE	FALSE	2.20955	2.76708e-45	2.09235	1.36058e-59	4.84303	9.77402e-25
dev_medium_C_00041	dev_weak_C_00375	FALSE	FALSE	2.20955	2.76708e-45	3.70196	1.86317e-63	5.90657	1.90281e-52
dev_medium_C_00041	dev_weak_C_00381	FALSE	FALSE	2.20955	2.76708e-45	1.67155	2.98087e-51	4.46979	9.18792e-40
dev_medium_C_00041	dev_weak_C_00382	FALSE	FALSE	2.20955	2.76708e-45	3.71905	8.65327e-69	6.50765	1.43771e-48
dev_medium_C_00041	dev_weak_C_00384	FALSE	FALSE	2.20955	2.76708e-45	1.07303	1.24488e-23	4.97706	1.353e-57
dev_medium_C_00041	dev_weak_C_00389	FALSE	FALSE	2.20955	2.76708e-45	2.08651	2.62842e-54	5.59214	4.57458e-28
dev_medium_C_00041	dev_weak_C_00393	FALSE	FALSE	2.20955	2.76708e-45	1.0654	2.19578e-12	4.25638	7.74238e-09
dev_medium_C_00041	dev_weak_C_00395	FALSE	FALSE	2.20955	2.76708e-45	1.90202	6.6182e-58	4.4832	3.6977e-22
dev_medium_C_00041	dev_weak_C_00396	FALSE	FALSE	2.20955	2.76708e-45	0.874076	1.77806e-16	4.0732	1.47551e-19
dev_medium_C_00041	dev_weak_C_00399	FALSE	FALSE	2.20955	2.76708e-45	2.65628	1.15084e-45	5.15585	1.58607e-18
dev_medium_C_00041	dev_weak_C_00404	FALSE	FALSE	2.20955	2.76708e-45	2.52569	1.38641e-63	5.33036	4.23598e-34
dev_medium_C_00041	dev_weak_C_00406	FALSE	FALSE	2.20955	2.76708e-45	1.47757	1.19104e-40	3.14027	8.53671e-06
dev_medium_C_00041	dev_weak_C_00408	FALSE	FALSE	2.20955	2.76708e-45	2.9515	1.48034e-58	5.46363	7.32621e-34
dev_medium_C_00041	dev_weak_C_00409	FALSE	FALSE	2.20955	2.76708e-45	1.20969	1.53032e-31	4.56684	1.26799e-29
dev_medium_C_00041	dev_weak_C_00412	FALSE	FALSE	2.20955	2.76708e-45	1.18409	1.03989e-29	4.62176	1.08249e-31
dev_medium_C_00041	dev_weak_C_00413	FALSE	FALSE	2.20955	2.76708e-45	2.63182	7.9575e-50	5.71028	6.16571e-34
dev_medium_C_00041	dev_weak_C_00415	FALSE	FALSE	2.20955	2.76708e-45	0.359728	0.0674814	4.00281	6.48414e-12
dev_medium_C_00041	dev_weak_C_00418	FALSE	FALSE	2.20955	2.76708e-45	1.62649	1.77283e-39	4.67452	5.87036e-24
dev_medium_C_00041	dev_weak_C_00422	FALSE	FALSE	2.20955	2.76708e-45	0.899202	1.85338e-18	3.73603	2.61053e-13
dev_medium_C_00041	dev_weak_C_00423	FALSE	FALSE	2.20955	2.76708e-45	0.773633	6.8123e-15	4.4792	2.6273e-27
dev_medium_C_00041	dev_weak_C_00424	FALSE	FALSE	2.20955	2.76708e-45	2.66176	6.63219e-67	6.1807	1.12168e-65
dev_medium_C_00041	dev_weak_C_00427	FALSE	FALSE	2.20955	2.76708e-45	0.429008	0.00395894	5.07281	1.54097e-20
dev_medium_C_00041	dev_weak_C_00431	FALSE	FALSE	2.20955	2.76708e-45	0.948117	4.07359e-19	4.12119	2.38846e-20
dev_medium_C_00041	dev_weak_C_00432	FALSE	FALSE	2.20955	2.76708e-45	0.916272	1.58105e-14	3.36288	0.000120858
dev_medium_C_00041	dev_weak_C_00434	FALSE	FALSE	2.20955	2.76708e-45	0.316623	0.15232	3.69382	1.13718e-17
dev_medium_C_00041	dev_weak_C_00436	FALSE	FALSE	2.20955	2.76708e-45	1.44267	7.41487e-39	4.92093	3.50914e-25
dev_medium_C_00041	dev_weak_C_00437	FALSE	FALSE	2.20955	2.76708e-45	2.4686	9.46842e-62	5.42992	6.46792e-40
dev_medium_C_00041	ecdysone_low_dCP_B_00801	FALSE	FALSE	2.20955	2.76708e-45	-0.126903	1	0.31146	0.843863
dev_medium_C_00041	ecdysone_low_dCP_B_00806	FALSE	FALSE	2.20955	2.76708e-45	-0.415985	1	1.64114	0.0627807
dev_medium_C_00041	ecdysone_low_dCP_B_00807	FALSE	FALSE	2.20955	2.76708e-45	0.198015	0.767139	2.85026	3.43394e-05
dev_medium_C_00041	ecdysone_low_dCP_B_00808	FALSE	FALSE	2.20955	2.76708e-45	0.142649	1	3.18796	2.17092e-06
dev_medium_C_00041	ecdysone_low_dCP_B_00813	FALSE	FALSE	2.20955	2.76708e-45	0.263111	0.427874	2.75638	8.81548e-05
dev_medium_C_00041	ecdysone_low_dCP_B_00814	FALSE	FALSE	2.20955	2.76708e-45	-0.0823934	1	2.01029	0.019563
dev_medium_C_00041	ecdysone_low_dCP_B_00817	FALSE	FALSE	2.20955	2.76708e-45	0.0314983	1	2.77368	0.000151908
dev_medium_C_00041	ecdysone_low_dCP_B_00822	FALSE	FALSE	2.20955	2.76708e-45	-0.241955	1	1.73058	0.0234587
dev_medium_C_00041	ecdysone_low_dCP_B_00826	FALSE	FALSE	2.20955	2.76708e-45	0.107148	1	1.99806	0.0194357
dev_medium_C_00041	ecdysone_low_dCP_B_00827	FALSE	FALSE	2.20955	2.76708e-45	-0.474096	1	1.53134	0.128179
dev_medium_C_00041	ecdysone_low_dCP_B_00828	FALSE	FALSE	2.20955	2.76708e-45	0.119022	1	3.07915	9.88009e-05
dev_medium_C_00041	ecdysone_low_dCP_B_00830	FALSE	FALSE	2.20955	2.76708e-45	-0.857963	1	1.56971	0.000325877
dev_medium_C_00041	ecdysone_low_dCP_B_00831	FALSE	FALSE	2.20955	2.76708e-45	-0.592198	1	2.11648	0.00680336
dev_medium_C_00041	ecdysone_low_dCP_B_00838	FALSE	FALSE	2.20955	2.76708e-45	0.381712	0.0410544	1.74315	0.147461
dev_medium_C_00041	ecdysone_low_dCP_B_00839	FALSE	FALSE	2.20955	2.76708e-45	0.251601	0.501764	4.26089	5.77999e-10
dev_medium_C_00041	ecdysone_low_dCP_B_00844	FALSE	FALSE	2.20955	2.76708e-45	-0.084352	1	1.60356	0.181539
dev_medium_C_00041	ecdysone_low_dCP_B_00845	FALSE	FALSE	2.20955	2.76708e-45	-0.051137	1	1.91569	0.0810182
dev_medium_C_00041	ecdysone_low_dCP_B_00848	FALSE	FALSE	2.20955	2.76708e-45	-0.359279	1	2.2879	0.000131794
dev_medium_C_00041	ecdysone_low_dCP_C_00803	FALSE	FALSE	2.20955	2.76708e-45	0.439924	0.00376493	1.97297	0.0192934
dev_medium_C_00041	ecdysone_low_dCP_C_00804	FALSE	FALSE	2.20955	2.76708e-45	-0.837318	1	0.948651	0.35364
dev_medium_C_00041	ecdysone_low_dCP_C_00805	FALSE	FALSE	2.20955	2.76708e-45	0.330463	0.109526	1.07467	NA
dev_medium_C_00041	ecdysone_low_dCP_C_00811	FALSE	FALSE	2.20955	2.76708e-45	0.815009	2.61774e-11	2.56468	0.0239462
dev_medium_C_00041	ecdysone_low_dCP_C_00812	FALSE	FALSE	2.20955	2.76708e-45	0.753804	4.17345e-09	3.14697	0.0010449
dev_medium_C_00041	ecdysone_low_dCP_C_00815	FALSE	FALSE	2.20955	2.76708e-45	0.442356	0.00211889	4.06524	2.15395e-18
dev_medium_C_00041	ecdysone_low_dCP_C_00818	FALSE	FALSE	2.20955	2.76708e-45	0.368816	0.0442723	0.972322	NA
dev_medium_C_00041	ecdysone_low_dCP_C_00819	FALSE	FALSE	2.20955	2.76708e-45	0.231655	0.678	2.06982	0.063439
dev_medium_C_00041	ecdysone_low_dCP_C_00820	FALSE	FALSE	2.20955	2.76708e-45	-0.474102	1	1.71478	0.0157984
dev_medium_C_00041	ecdysone_low_dCP_C_00821	FALSE	FALSE	2.20955	2.76708e-45	-0.332556	1	1.65235	0.0800129
dev_medium_C_00041	ecdysone_low_dCP_C_00823	FALSE	FALSE	2.20955	2.76708e-45	-0.220836	1	2.21772	0.00372107
dev_medium_C_00041	ecdysone_low_dCP_C_00824	FALSE	FALSE	2.20955	2.76708e-45	0.161194	0.988464	3.28271	0.000129484
dev_medium_C_00041	ecdysone_low_dCP_C_00825	FALSE	FALSE	2.20955	2.76708e-45	0.678856	0.000539382	1.21748	0.307622
dev_medium_C_00041	ecdysone_low_dCP_C_00829	FALSE	FALSE	2.20955	2.76708e-45	-0.52801	1	2.13909	4.40124e-05
dev_medium_C_00041	ecdysone_low_dCP_C_00832	FALSE	FALSE	2.20955	2.76708e-45	0.680618	5.0263e-09	2.52324	0.00372056
dev_medium_C_00041	ecdysone_low_dCP_C_00833	FALSE	FALSE	2.20955	2.76708e-45	0.571903	3.12265e-05	3.52174	1.51547e-07
dev_medium_C_00041	ecdysone_low_dCP_C_00835	FALSE	FALSE	2.20955	2.76708e-45	-0.35977	1	2.04653	0.00238047
dev_medium_C_00041	ecdysone_low_dCP_C_00837	FALSE	FALSE	2.20955	2.76708e-45	-0.0312738	1	3.17374	3.6004e-06
dev_medium_C_00041	ecdysone_low_dCP_C_00840	FALSE	FALSE	2.20955	2.76708e-45	0.263538	0.316228	0.912598	0.500845
dev_medium_C_00041	ecdysone_low_dCP_C_00846	FALSE	FALSE	2.20955	2.76708e-45	-0.713368	1	0.843108	0.459378
dev_medium_C_00041	ecdysone_low_dCP_C_00849	FALSE	FALSE	2.20955	2.76708e-45	0.540563	2.04352e-05	2.84756	0.000246186
dev_medium_C_00041	heatshock_low_dCP_B_00853	FALSE	FALSE	2.20955	2.76708e-45	0.684403	1.09613e-07	2.34139	0.0175715
dev_medium_C_00041	heatshock_low_dCP_B_00854	FALSE	FALSE	2.20955	2.76708e-45	-0.381862	1	2.24525	8.64492e-05
dev_medium_C_00041	heatshock_low_dCP_B_00855	FALSE	FALSE	2.20955	2.76708e-45	0.585244	2.98481e-05	2.17177	0.0106102
dev_medium_C_00041	heatshock_low_dCP_B_00862	FALSE	FALSE	2.20955	2.76708e-45	-0.159309	1	0.457658	0.7084
dev_medium_C_00041	heatshock_low_dCP_B_00863	FALSE	FALSE	2.20955	2.76708e-45	-0.0190419	1	2.74707	2.31696e-05
dev_medium_C_00041	heatshock_low_dCP_B_00864	FALSE	FALSE	2.20955	2.76708e-45	0.697498	4.09589e-07	2.52506	0.00573535
dev_medium_C_00041	heatshock_low_dCP_B_00870	FALSE	FALSE	2.20955	2.76708e-45	-0.00525215	1	2.25004	0.0283976
dev_medium_C_00041	heatshock_low_dCP_B_00871	FALSE	FALSE	2.20955	2.76708e-45	-0.181194	1	2.09792	0.0255091
dev_medium_C_00041	heatshock_low_dCP_B_00873	FALSE	FALSE	2.20955	2.76708e-45	0.169435	0.8336	2.70948	5.96013e-06
dev_medium_C_00041	heatshock_low_dCP_B_00878	FALSE	FALSE	2.20955	2.76708e-45	0.110312	1	2.02943	0.0163926
dev_medium_C_00041	heatshock_low_dCP_B_00880	FALSE	FALSE	2.20955	2.76708e-45	0.765428	1.06134e-11	4.19847	7.05823e-14
dev_medium_C_00041	heatshock_low_dCP_B_00882	FALSE	FALSE	2.20955	2.76708e-45	0.483952	0.000503939	3.38989	3.05937e-10
dev_medium_C_00041	heatshock_low_dCP_B_00886	FALSE	FALSE	2.20955	2.76708e-45	0.0379165	1	1.95536	0.0403074
dev_medium_C_00041	heatshock_low_dCP_B_00888	FALSE	FALSE	2.20955	2.76708e-45	-0.425401	1	3.57914	1.83685e-09
dev_medium_C_00041	heatshock_low_dCP_B_00894	FALSE	FALSE	2.20955	2.76708e-45	-0.0365166	1	3.01653	3.90428e-07
dev_medium_C_00041	heatshock_low_dCP_B_00897	FALSE	FALSE	2.20955	2.76708e-45	-0.459773	1	1.71566	0.0887855
dev_medium_C_00041	heatshock_low_dCP_B_00899	FALSE	FALSE	2.20955	2.76708e-45	0.131616	1	3.61717	2.27173e-12
dev_medium_C_00041	heatshock_low_dCP_C_00851	FALSE	FALSE	2.20955	2.76708e-45	-0.184476	1	1.18585	0.243787
dev_medium_C_00041	heatshock_low_dCP_C_00859	FALSE	FALSE	2.20955	2.76708e-45	0.712458	3.56235e-07	3.15541	2.99136e-05
dev_medium_C_00041	heatshock_low_dCP_C_00860	FALSE	FALSE	2.20955	2.76708e-45	0.295	0.219669	2.61752	0.00163418
dev_medium_C_00041	heatshock_low_dCP_C_00861	FALSE	FALSE	2.20955	2.76708e-45	0.65905	3.17586e-06	2.95429	0.000558784
dev_medium_C_00041	heatshock_low_dCP_C_00868	FALSE	FALSE	2.20955	2.76708e-45	0.501569	0.000466031	2.18997	0.0147689
dev_medium_C_00041	heatshock_low_dCP_C_00872	FALSE	FALSE	2.20955	2.76708e-45	0.427647	0.00508318	2.99387	9.02034e-05
dev_medium_C_00041	heatshock_low_dCP_C_00874	FALSE	FALSE	2.20955	2.76708e-45	0.360468	0.0533752	1.45958	0.120888
dev_medium_C_00041	heatshock_low_dCP_C_00875	FALSE	FALSE	2.20955	2.76708e-45	0.0344081	1	2.1578	0.00785831
dev_medium_C_00041	heatshock_low_dCP_C_00877	FALSE	FALSE	2.20955	2.76708e-45	0.334373	0.0326616	2.68565	0.00359824
dev_medium_C_00041	heatshock_low_dCP_C_00879	FALSE	FALSE	2.20955	2.76708e-45	0.470326	0.00203734	2.01945	0.137364
dev_medium_C_00041	heatshock_low_dCP_C_00881	FALSE	FALSE	2.20955	2.76708e-45	0.209866	0.713243	3.24946	4.36483e-07
dev_medium_C_00041	heatshock_low_dCP_C_00883	FALSE	FALSE	2.20955	2.76708e-45	0.513874	7.76343e-05	3.23068	1.89432e-06
dev_medium_C_00041	heatshock_low_dCP_C_00884	FALSE	FALSE	2.20955	2.76708e-45	0.176527	0.928532	2.72982	0.0033531
dev_medium_C_00041	heatshock_low_dCP_C_00889	FALSE	FALSE	2.20955	2.76708e-45	0.205027	0.760905	1.82929	0.129731
dev_medium_C_00041	heatshock_low_dCP_C_00890	FALSE	FALSE	2.20955	2.76708e-45	0.762538	5.36759e-06	0.852064	NA
dev_medium_C_00041	hk_inactive_B_00601	FALSE	FALSE	2.20955	2.76708e-45	0.522472	0.000124843	2.75198	0.00102233
dev_medium_C_00041	hk_inactive_B_00602	FALSE	FALSE	2.20955	2.76708e-45	0.191137	0.759222	2.81305	0.000501344
dev_medium_C_00041	hk_inactive_B_00605	FALSE	FALSE	2.20955	2.76708e-45	0.49365	0.000170083	4.24375	6.37479e-11
dev_medium_C_00041	hk_inactive_B_00615	FALSE	FALSE	2.20955	2.76708e-45	0.121575	1	3.08124	1.5334e-05
dev_medium_C_00041	hk_inactive_B_00620	FALSE	FALSE	2.20955	2.76708e-45	-0.266388	1	3.10789	2.8396e-05
dev_medium_C_00041	hk_inactive_B_00625	FALSE	FALSE	2.20955	2.76708e-45	0.534389	0.000534181	2.61977	0.0078932
dev_medium_C_00041	hk_inactive_C_00603	FALSE	FALSE	2.20955	2.76708e-45	-0.1226	1	2.87164	6.01056e-06
dev_medium_C_00041	hk_inactive_C_00604	FALSE	FALSE	2.20955	2.76708e-45	-0.42162	1	2.25416	0.000536222
dev_medium_C_00041	hk_inactive_C_00610	FALSE	FALSE	2.20955	2.76708e-45	-0.637303	1	1.75783	0.0293894
dev_medium_C_00041	hk_inactive_C_00614	FALSE	FALSE	2.20955	2.76708e-45	0.0176073	1	2.51288	0.00157686
dev_medium_C_00041	hk_inactive_C_00616	FALSE	FALSE	2.20955	2.76708e-45	0.605948	1.81757e-05	2.74937	0.00181057
dev_medium_C_00041	hk_inactive_C_00617	FALSE	FALSE	2.20955	2.76708e-45	0.0966757	1	1.05203	0.446954
dev_medium_C_00041	hk_medium_B_00661	FALSE	FALSE	2.20955	2.76708e-45	0.0245187	1	2.81029	1.40678e-05
dev_medium_C_00041	hk_medium_B_00665	FALSE	FALSE	2.20955	2.76708e-45	0.417753	0.0063438	3.01487	1.53192e-05
dev_medium_C_00041	hk_medium_B_00666	FALSE	FALSE	2.20955	2.76708e-45	0.631941	4.66012e-07	4.09788	1.4222e-12
dev_medium_C_00041	hk_medium_B_00667	FALSE	FALSE	2.20955	2.76708e-45	0.467606	0.0001484	3.67856	3.61948e-11
dev_medium_C_00041	hk_medium_B_00669	FALSE	FALSE	2.20955	2.76708e-45	0.0297316	1	2.38117	2.60788e-05
dev_medium_C_00041	hk_medium_C_00651	FALSE	FALSE	2.20955	2.76708e-45	0.496443	0.000306039	2.30915	0.03394
dev_medium_C_00041	hk_medium_C_00652	FALSE	FALSE	2.20955	2.76708e-45	0.525471	6.6448e-05	2.65537	0.00156474
dev_medium_C_00041	hk_medium_C_00653	FALSE	FALSE	2.20955	2.76708e-45	0.0250408	1	3.13158	1.22181e-05
dev_medium_C_00041	hk_medium_C_00655	FALSE	FALSE	2.20955	2.76708e-45	-0.0419756	1	1.14401	0.260609
dev_medium_C_00041	hk_medium_C_00659	FALSE	FALSE	2.20955	2.76708e-45	0.322821	0.139581	3.03304	4.33833e-07
dev_medium_C_00041	hk_medium_C_00660	FALSE	FALSE	2.20955	2.76708e-45	0.314088	0.168146	2.97028	0.000161586
dev_medium_C_00041	hk_medium_C_00662	FALSE	FALSE	2.20955	2.76708e-45	0.625518	1.68662e-06	2.30462	0.0181379
dev_medium_C_00041	hk_medium_C_00663	FALSE	FALSE	2.20955	2.76708e-45	0.649044	8.12199e-09	4.08934	2.77103e-09
dev_medium_C_00041	hk_medium_C_00671	FALSE	FALSE	2.20955	2.76708e-45	-0.615672	1	3.22981	9.03487e-12
dev_medium_C_00041	hk_medium_C_00675	FALSE	FALSE	2.20955	2.76708e-45	1.08678	7.98227e-11	4.15301	4.03748e-11
dev_medium_C_00041	hk_strong_B_00677	FALSE	FALSE	2.20955	2.76708e-45	0.516388	0.000389123	3.73752	1.37419e-07
dev_medium_C_00041	hk_strong_B_00678	FALSE	FALSE	2.20955	2.76708e-45	0.465446	0.00325926	3.39742	1.09036e-05
dev_medium_C_00041	hk_strong_B_00680	FALSE	FALSE	2.20955	2.76708e-45	0.601162	7.22505e-07	2.88017	2.13862e-06
dev_medium_C_00041	hk_strong_B_00683	FALSE	FALSE	2.20955	2.76708e-45	0.177825	0.884898	2.47517	7.14073e-07
dev_medium_C_00041	hk_strong_B_00685	FALSE	FALSE	2.20955	2.76708e-45	0.106521	1	2.25732	0.0122858
dev_medium_C_00041	hk_strong_B_00687	FALSE	FALSE	2.20955	2.76708e-45	-0.106998	1	3.13444	6.85656e-13
dev_medium_C_00041	hk_strong_B_00695	FALSE	FALSE	2.20955	2.76708e-45	0.427253	0.00286447	3.16896	0.00056252
dev_medium_C_00041	hk_strong_C_00676	FALSE	FALSE	2.20955	2.76708e-45	0.313268	0.116226	4.13937	8.11813e-12
dev_medium_C_00041	hk_strong_C_00679	FALSE	FALSE	2.20955	2.76708e-45	0.529687	8.29634e-05	3.63314	4.04206e-15
dev_medium_C_00041	hk_strong_C_00681	FALSE	FALSE	2.20955	2.76708e-45	0.33037	0.0610541	2.20232	0.00867518
dev_medium_C_00041	hk_strong_C_00682	FALSE	FALSE	2.20955	2.76708e-45	0.790999	1.51663e-10	4.17004	7.80799e-12
dev_medium_C_00041	hk_strong_C_00684	FALSE	FALSE	2.20955	2.76708e-45	0.067802	1	2.6031	0.000165629
dev_medium_C_00041	hk_strong_C_00689	FALSE	FALSE	2.20955	2.76708e-45	0.407096	0.0286729	3.82476	5.34292e-09
dev_medium_C_00041	hk_strong_C_00690	FALSE	FALSE	2.20955	2.76708e-45	0.568946	6.60173e-06	4.13978	9.86855e-13
dev_medium_C_00041	hk_strong_C_00693	FALSE	FALSE	2.20955	2.76708e-45	0.957445	9.73725e-19	3.15397	1.26777e-05
dev_medium_C_00041	hk_strong_C_00699	FALSE	FALSE	2.20955	2.76708e-45	-0.30725	1	1.98529	0.00556945
dev_medium_C_00041	hk_strong_C_00700	FALSE	FALSE	2.20955	2.76708e-45	0.783674	2.67728e-11	3.77895	7.64233e-07
dev_medium_C_00041	hk_weak_B_00626	FALSE	FALSE	2.20955	2.76708e-45	0.430766	0.00477232	2.22021	0.0694135
dev_medium_C_00041	hk_weak_B_00629	FALSE	FALSE	2.20955	2.76708e-45	0.135407	1	2.49005	9.18032e-05
dev_medium_C_00041	hk_weak_B_00630	FALSE	FALSE	2.20955	2.76708e-45	0.791331	1.22868e-11	3.42491	5.87466e-06
dev_medium_C_00041	hk_weak_B_00631	FALSE	FALSE	2.20955	2.76708e-45	0.265864	0.272968	3.4928	3.1904e-09
dev_medium_C_00041	hk_weak_B_00638	FALSE	FALSE	2.20955	2.76708e-45	0.162813	0.95192	2.99006	0.000145394
dev_medium_C_00041	hk_weak_B_00645	FALSE	FALSE	2.20955	2.76708e-45	0.515429	6.9746e-05	3.31308	8.32213e-06
dev_medium_C_00041	hk_weak_C_00627	FALSE	FALSE	2.20955	2.76708e-45	1.1068	3.26458e-14	4.21446	3.12124e-10
dev_medium_C_00041	hk_weak_C_00634	FALSE	FALSE	2.20955	2.76708e-45	0.485101	0.000377611	3.27921	2.20472e-06
dev_medium_C_00041	hk_weak_C_00636	FALSE	FALSE	2.20955	2.76708e-45	0.228691	0.438473	3.09031	0.0003211
dev_medium_C_00041	hk_weak_C_00640	FALSE	FALSE	2.20955	2.76708e-45	0.755867	1.08302e-08	3.10262	2.6797e-05
dev_medium_C_00041	hk_weak_C_00641	FALSE	FALSE	2.20955	2.76708e-45	-0.0052023	1	3.87802	3.77823e-13
dev_medium_C_00041	hk_weak_C_00642	FALSE	FALSE	2.20955	2.76708e-45	0.311699	0.180473	2.2777	0.0430997
dev_medium_C_00041	hk_weak_C_00646	FALSE	FALSE	2.20955	2.76708e-45	0.3603	0.0272547	2.58386	0.00200526
dev_medium_C_00041	hk_weak_C_00647	FALSE	FALSE	2.20955	2.76708e-45	0.386562	0.0112672	2.82517	0.000527937
dev_medium_C_00041	hk_weak_C_00649	FALSE	FALSE	2.20955	2.76708e-45	0.186577	0.799595	2.25012	0.0450897
dev_medium_C_00044	OSC_OSC_specific_B_00901	FALSE	FALSE	2.93911	6.50528e-39	0.24229	0.516643	3.68061	1.1974e-08
dev_medium_C_00044	OSC_OSC_specific_B_00904	FALSE	FALSE	2.93911	6.50528e-39	-0.463759	1	3.8193	2.36927e-20
dev_medium_C_00044	OSC_OSC_specific_B_00911	FALSE	FALSE	2.93911	6.50528e-39	0.726968	4.59947e-12	3.601	4.86017e-09
dev_medium_C_00044	OSC_OSC_specific_B_00920	FALSE	FALSE	2.93911	6.50528e-39	0.102478	1	4.024	5.3219e-10
dev_medium_C_00044	OSC_OSC_specific_B_00921	FALSE	FALSE	2.93911	6.50528e-39	-0.291422	1	2.60082	0.00042676
dev_medium_C_00044	OSC_OSC_specific_B_00924	FALSE	FALSE	2.93911	6.50528e-39	0.886342	9.70713e-16	5.72689	7.26597e-62
dev_medium_C_00044	OSC_OSC_specific_B_00927	FALSE	FALSE	2.93911	6.50528e-39	0.493087	0.0013185	3.97074	7.77095e-12
dev_medium_C_00044	OSC_OSC_specific_B_00936	FALSE	FALSE	2.93911	6.50528e-39	0.257321	0.461649	3.27786	3.24612e-05
dev_medium_C_00044	OSC_OSC_specific_B_00937	FALSE	FALSE	2.93911	6.50528e-39	-0.0875892	1	3.63051	6.50608e-07
dev_medium_C_00044	OSC_OSC_specific_B_00939	FALSE	FALSE	2.93911	6.50528e-39	0.005274	1	3.87902	7.13047e-12
dev_medium_C_00044	OSC_OSC_specific_B_00941	FALSE	FALSE	2.93911	6.50528e-39	0.861802	2.4946e-15	5.12521	5.71769e-28
dev_medium_C_00044	OSC_OSC_specific_B_00943	FALSE	FALSE	2.93911	6.50528e-39	0.0992751	1	3.66798	2.64165e-07
dev_medium_C_00044	OSC_OSC_specific_B_00947	FALSE	FALSE	2.93911	6.50528e-39	-0.46038	1	3.38052	1.62937e-07
dev_medium_C_00044	OSC_OSC_specific_B_00948	FALSE	FALSE	2.93911	6.50528e-39	-0.0271378	1	1.68772	0.0365163
dev_medium_C_00044	OSC_OSC_specific_C_00902	FALSE	FALSE	2.93911	6.50528e-39	0.00624729	1	3.03287	0.000154041
dev_medium_C_00044	OSC_OSC_specific_C_00905	FALSE	FALSE	2.93911	6.50528e-39	0.966861	1.18479e-14	3.28283	6.02861e-06
dev_medium_C_00044	OSC_OSC_specific_C_00907	FALSE	FALSE	2.93911	6.50528e-39	-0.420472	1	3.39228	1.62557e-06
dev_medium_C_00044	OSC_OSC_specific_C_00908	FALSE	FALSE	2.93911	6.50528e-39	-0.256485	1	3.60447	2.45481e-09
dev_medium_C_00044	OSC_OSC_specific_C_00909	FALSE	FALSE	2.93911	6.50528e-39	0.232784	0.515497	2.448	0.030232
dev_medium_C_00044	OSC_OSC_specific_C_00910	FALSE	FALSE	2.93911	6.50528e-39	0.0684212	1	4.32165	1.90039e-11
dev_medium_C_00044	OSC_OSC_specific_C_00913	FALSE	FALSE	2.93911	6.50528e-39	0.180187	0.906978	3.10918	1.53796e-06
dev_medium_C_00044	OSC_OSC_specific_C_00914	FALSE	FALSE	2.93911	6.50528e-39	0.627361	0.000313908	2.07738	0.062849
dev_medium_C_00044	OSC_OSC_specific_C_00917	FALSE	FALSE	2.93911	6.50528e-39	0.483708	0.000793204	3.75983	1.77516e-07
dev_medium_C_00044	OSC_OSC_specific_C_00919	FALSE	FALSE	2.93911	6.50528e-39	0.413889	0.0120839	3.33884	3.55054e-07
dev_medium_C_00044	OSC_OSC_specific_C_00925	FALSE	FALSE	2.93911	6.50528e-39	0.28598	0.260193	4.07141	2.36871e-15
dev_medium_C_00044	OSC_OSC_specific_C_00932	FALSE	FALSE	2.93911	6.50528e-39	-0.0221637	1	3.36508	2.22574e-06
dev_medium_C_00044	OSC_OSC_specific_C_00935	FALSE	FALSE	2.93911	6.50528e-39	-0.675222	1	3.52309	1.68558e-10
dev_medium_C_00044	OSC_OSC_specific_C_00940	FALSE	FALSE	2.93911	6.50528e-39	-0.557952	1	2.85998	2.69397e-09
dev_medium_C_00044	OSC_OSC_specific_C_00942	FALSE	FALSE	2.93911	6.50528e-39	1.21455	1.79581e-16	4.88538	2.01912e-13
dev_medium_C_00044	OSC_OSC_specific_C_00945	FALSE	FALSE	2.93911	6.50528e-39	-0.426215	1	3.04131	3.70268e-05
dev_medium_C_00044	OSC_OSC_specific_C_00949	FALSE	FALSE	2.93911	6.50528e-39	0.36973	0.0438893	2.46069	0.00692061
dev_medium_C_00044	control_Ecoli_B_00976	FALSE	TRUE	2.93911	6.50528e-39	0.319968	0.0977117	2.83343	0.00264361
dev_medium_C_00044	control_Ecoli_B_00991	FALSE	FALSE	2.93911	6.50528e-39	-0.342092	1	3.83716	2.34982e-11
dev_medium_C_00044	control_Ecoli_B_00995	FALSE	TRUE	2.93911	6.50528e-39	0.0512297	1	2.65165	0.0125969
dev_medium_C_00044	control_Ecoli_B_01000	FALSE	FALSE	2.93911	6.50528e-39	-0.425996	1	1.8405	0.0383951
dev_medium_C_00044	control_Ecoli_C_00978	FALSE	FALSE	2.93911	6.50528e-39	-0.62536	1	3.50491	2.04956e-13
dev_medium_C_00044	control_Ecoli_C_00979	FALSE	TRUE	2.93911	6.50528e-39	0.0495316	1	4.42017	1.74131e-15
dev_medium_C_00044	control_Ecoli_C_00984	FALSE	TRUE	2.93911	6.50528e-39	-0.0965847	1	3.68758	1.18771e-06
dev_medium_C_00044	control_Ecoli_C_00987	FALSE	FALSE	2.93911	6.50528e-39	1.20883	4.66046e-30	5.6841	1.7548e-37
dev_medium_C_00044	control_Ecoli_C_00988	FALSE	TRUE	2.93911	6.50528e-39	0.121425	1	2.62323	0.00435969
dev_medium_C_00044	control_Ecoli_C_00989	FALSE	TRUE	2.93911	6.50528e-39	0.311596	0.145754	3.156	0.000243879
dev_medium_C_00044	control_Ecoli_C_00993	FALSE	TRUE	2.93911	6.50528e-39	-0.180648	1	3.58625	1.42164e-11
dev_medium_C_00044	control_Ecoli_C_00996	FALSE	TRUE	2.93911	6.50528e-39	-0.0480902	1	3.3252	1.44443e-06
dev_medium_C_00044	control_Ecoli_C_00997	FALSE	TRUE	2.93911	6.50528e-39	-0.198718	1	2.56865	3.5387e-05
dev_medium_C_00044	control_Ecoli_C_00998	FALSE	TRUE	2.93911	6.50528e-39	-0.191022	1	2.94118	3.69763e-05
dev_medium_C_00044	control_exon_B_00955	FALSE	TRUE	2.93911	6.50528e-39	-0.142603	1	0.841364	NA
dev_medium_C_00044	control_exon_B_00960	FALSE	TRUE	2.93911	6.50528e-39	-0.0509191	1	3.47869	1.50979e-06
dev_medium_C_00044	control_exon_B_00964	FALSE	TRUE	2.93911	6.50528e-39	-0.00977735	1	3.11606	8.53048e-07
dev_medium_C_00044	control_exon_C_00951	FALSE	TRUE	2.93911	6.50528e-39	0.645078	6.91508e-06	2.96406	0.00159063
dev_medium_C_00044	control_exon_C_00953	FALSE	FALSE	2.93911	6.50528e-39	-0.332905	1	1.72375	0.067674
dev_medium_C_00044	control_exon_C_00959	FALSE	TRUE	2.93911	6.50528e-39	0.0204195	1	2.52606	0.00428832
dev_medium_C_00044	control_exon_C_00961	FALSE	TRUE	2.93911	6.50528e-39	-0.255731	1	2.45595	0.000273969
dev_medium_C_00044	control_exon_C_00962	FALSE	TRUE	2.93911	6.50528e-39	0.271655	0.296947	2.21465	0.0139041
dev_medium_C_00044	control_exon_C_00963	FALSE	TRUE	2.93911	6.50528e-39	-0.242013	1	2.15031	0.0539511
dev_medium_C_00044	control_exon_C_00968	FALSE	TRUE	2.93911	6.50528e-39	0.725977	5.06448e-08	2.5502	0.016336
dev_medium_C_00044	control_exon_C_00969	FALSE	TRUE	2.93911	6.50528e-39	0.619618	5.30534e-07	4.29982	2.88066e-14
dev_medium_C_00044	control_exon_C_00970	FALSE	FALSE	2.93911	6.50528e-39	-0.958556	1	1.93636	0.000198752
dev_medium_C_00044	control_exon_C_00972	FALSE	TRUE	2.93911	6.50528e-39	-0.14661	1	2.81835	0.000162285
dev_medium_C_00044	control_exon_C_00973	FALSE	TRUE	2.93911	6.50528e-39	-0.119245	1	1.49561	0.19068
dev_medium_C_00044	control_flat_genomic_region_A_00702	FALSE	TRUE	2.93911	6.50528e-39	-0.0598762	1	4.07196	1.94668e-14
dev_medium_C_00044	control_flat_genomic_region_A_00707	FALSE	TRUE	2.93911	6.50528e-39	0.67103	6.41902e-09	1.9965	0.110178
dev_medium_C_00044	control_flat_genomic_region_A_00716	FALSE	TRUE	2.93911	6.50528e-39	0.439759	0.00500871	4.18999	8.0578e-11
dev_medium_C_00044	control_flat_genomic_region_A_00720	FALSE	TRUE	2.93911	6.50528e-39	0.216277	0.57736	3.07307	0.00116706
dev_medium_C_00044	control_flat_genomic_region_A_00744	FALSE	TRUE	2.93911	6.50528e-39	0.0386922	1	3.73563	1.63333e-18
dev_medium_C_00044	control_flat_genomic_region_A_00748	FALSE	FALSE	2.93911	6.50528e-39	-0.285413	1	2.68693	0.000335031
dev_medium_C_00044	control_flat_genomic_region_A_00756	FALSE	TRUE	2.93911	6.50528e-39	0.232113	0.410151	2.89612	0.000806413
dev_medium_C_00044	control_flat_genomic_region_A_00765	FALSE	TRUE	2.93911	6.50528e-39	0.598675	9.23405e-06	2.75244	0.00138196
dev_medium_C_00044	control_flat_genomic_region_A_00791	FALSE	FALSE	2.93911	6.50528e-39	-0.975073	1	0.815763	0.398954
dev_medium_C_00044	control_flat_genomic_region_A_00798	FALSE	FALSE	2.93911	6.50528e-39	-0.775829	1	2.3883	4.85382e-05
dev_medium_C_00044	control_flat_genomic_region_B_00701	FALSE	FALSE	2.93911	6.50528e-39	-0.36473	1	2.78064	0.000695612
dev_medium_C_00044	control_flat_genomic_region_B_00703	FALSE	FALSE	2.93911	6.50528e-39	-0.929347	1	1.09265	0.274119
dev_medium_C_00044	control_flat_genomic_region_B_00708	FALSE	TRUE	2.93911	6.50528e-39	-0.145152	1	2.68565	0.00359824
dev_medium_C_00044	control_flat_genomic_region_B_00711	FALSE	TRUE	2.93911	6.50528e-39	-0.0171125	1	3.34104	4.3855e-07
dev_medium_C_00044	control_flat_genomic_region_B_00715	FALSE	TRUE	2.93911	6.50528e-39	0.179698	0.821534	2.73303	0.0024639
dev_medium_C_00044	control_flat_genomic_region_B_00722	FALSE	TRUE	2.93911	6.50528e-39	-0.2289	1	3.09931	2.14508e-05
dev_medium_C_00044	control_flat_genomic_region_B_00730	FALSE	FALSE	2.93911	6.50528e-39	1.37636	5.30183e-32	6.41794	5.54968e-41
dev_medium_C_00044	control_flat_genomic_region_B_00733	FALSE	TRUE	2.93911	6.50528e-39	-0.170399	1	2.40595	0.00809592
dev_medium_C_00044	control_flat_genomic_region_B_00752	FALSE	TRUE	2.93911	6.50528e-39	-0.219502	1	2.44373	0.00506219
dev_medium_C_00044	control_flat_genomic_region_B_00764	FALSE	FALSE	2.93911	6.50528e-39	-0.675869	1	2.46216	0.00314544
dev_medium_C_00044	control_flat_genomic_region_B_00768	FALSE	TRUE	2.93911	6.50528e-39	0.0787779	1	3.18588	3.27582e-05
dev_medium_C_00044	control_flat_genomic_region_B_00773	FALSE	TRUE	2.93911	6.50528e-39	-0.252607	1	3.73363	2.33453e-10
dev_medium_C_00044	control_flat_genomic_region_B_00774	FALSE	TRUE	2.93911	6.50528e-39	0.577056	1.71825e-06	3.32587	4.24544e-06
dev_medium_C_00044	control_flat_genomic_region_B_00785	FALSE	TRUE	2.93911	6.50528e-39	0.474794	0.000574034	4.18362	2.29499e-08
dev_medium_C_00044	control_flat_genomic_region_B_00786	FALSE	TRUE	2.93911	6.50528e-39	0.462332	0.00132769	1.88897	0.0629226
dev_medium_C_00044	control_flat_genomic_region_B_00793	FALSE	TRUE	2.93911	6.50528e-39	0.144264	1	2.81835	0.000162285
dev_medium_C_00044	control_flat_genomic_region_B_00795	FALSE	TRUE	2.93911	6.50528e-39	0.236783	0.44332	2.93516	0.0041625
dev_medium_C_00044	control_flat_genomic_region_C_00706	FALSE	TRUE	2.93911	6.50528e-39	-0.0366115	1	2.55079	0.000491595
dev_medium_C_00044	control_flat_genomic_region_C_00709	FALSE	FALSE	2.93911	6.50528e-39	-0.33393	1	3.1838	4.08089e-07
dev_medium_C_00044	control_flat_genomic_region_C_00710	FALSE	FALSE	2.93911	6.50528e-39	-0.779139	1	1.9499	0.00225891
dev_medium_C_00044	control_flat_genomic_region_C_00714	FALSE	FALSE	2.93911	6.50528e-39	-0.644848	1	3.00204	2.70724e-05
dev_medium_C_00044	control_flat_genomic_region_C_00717	FALSE	TRUE	2.93911	6.50528e-39	-0.236483	1	2.85467	6.41326e-06
dev_medium_C_00044	control_flat_genomic_region_C_00719	FALSE	FALSE	2.93911	6.50528e-39	-0.445151	1	3.42262	2.30171e-12
dev_medium_C_00044	control_flat_genomic_region_C_00723	FALSE	TRUE	2.93911	6.50528e-39	0.104309	1	3.27582	4.47372e-06
dev_medium_C_00044	control_flat_genomic_region_C_00728	FALSE	FALSE	2.93911	6.50528e-39	-1.16755	1	2.15744	4.66424e-06
dev_medium_C_00044	control_flat_genomic_region_C_00731	FALSE	TRUE	2.93911	6.50528e-39	-0.0681113	1	1.43571	0.155636
dev_medium_C_00044	control_flat_genomic_region_C_00732	FALSE	FALSE	2.93911	6.50528e-39	-0.712259	1	3.17135	1.68851e-12
dev_medium_C_00044	control_flat_genomic_region_C_00734	FALSE	TRUE	2.93911	6.50528e-39	0.20007	0.759664	3.53895	1.56253e-08
dev_medium_C_00044	control_flat_genomic_region_C_00735	FALSE	TRUE	2.93911	6.50528e-39	0.230041	0.559323	3.50732	8.24644e-06
dev_medium_C_00044	control_flat_genomic_region_C_00738	FALSE	FALSE	2.93911	6.50528e-39	-0.358603	1	2.36621	0.00130485
dev_medium_C_00044	control_flat_genomic_region_C_00739	FALSE	FALSE	2.93911	6.50528e-39	-0.419117	1	3.34567	5.08059e-11
dev_medium_C_00044	control_flat_genomic_region_C_00742	FALSE	TRUE	2.93911	6.50528e-39	-0.11299	1	3.84693	3.83886e-19
dev_medium_C_00044	control_flat_genomic_region_C_00743	FALSE	TRUE	2.93911	6.50528e-39	-0.0310994	1	3.08639	9.51782e-05
dev_medium_C_00044	control_flat_genomic_region_C_00755	FALSE	TRUE	2.93911	6.50528e-39	0.241315	0.529683	2.93652	0.000746232
dev_medium_C_00044	control_flat_genomic_region_C_00757	FALSE	TRUE	2.93911	6.50528e-39	0.164615	0.928532	3.39961	1.13147e-06
dev_medium_C_00044	control_flat_genomic_region_C_00758	FALSE	FALSE	2.93911	6.50528e-39	-0.271652	1	2.56995	0.003322
dev_medium_C_00044	control_flat_genomic_region_C_00766	FALSE	TRUE	2.93911	6.50528e-39	0.593218	0.000288443	2.02365	0.0962637
dev_medium_C_00044	control_flat_genomic_region_C_00770	FALSE	TRUE	2.93911	6.50528e-39	0.278878	0.22898	2.07337	0.0204647
dev_medium_C_00044	control_flat_genomic_region_C_00777	FALSE	TRUE	2.93911	6.50528e-39	0.197997	0.771581	3.52759	1.64103e-09
dev_medium_C_00044	control_flat_genomic_region_C_00780	FALSE	TRUE	2.93911	6.50528e-39	0.714733	1.83928e-08	2.92521	0.00406744
dev_medium_C_00044	control_flat_genomic_region_C_00787	FALSE	TRUE	2.93911	6.50528e-39	0.35125	0.0258228	2.77855	0.00272278
dev_medium_C_00044	control_flat_genomic_region_C_00788	FALSE	TRUE	2.93911	6.50528e-39	-0.228323	1	2.49847	0.00226318
dev_medium_C_00044	control_flat_genomic_region_C_00800	FALSE	TRUE	2.93911	6.50528e-39	0.051517	1	2.94743	1.80533e-05
dev_medium_C_00044	dev_inactive_A_00019	FALSE	FALSE	2.93911	6.50528e-39	0.631518	1.2448e-07	6.05546	3.52622e-39
dev_medium_C_00044	dev_inactive_A_00038	FALSE	FALSE	2.93911	6.50528e-39	1.0774	2.06368e-24	5.21095	2.43058e-21
dev_medium_C_00044	dev_inactive_A_00043	FALSE	FALSE	2.93911	6.50528e-39	0.497597	0.000678843	4.66395	1.10982e-29
dev_medium_C_00044	dev_inactive_A_00045	FALSE	FALSE	2.93911	6.50528e-39	0.776404	1.36384e-13	4.31022	5.35471e-11
dev_medium_C_00044	dev_inactive_A_00051	FALSE	FALSE	2.93911	6.50528e-39	-0.473595	1	3.47741	1.76422e-13
dev_medium_C_00044	dev_inactive_A_00069	FALSE	FALSE	2.93911	6.50528e-39	0.847315	7.84592e-17	4.32232	2.87235e-12
dev_medium_C_00044	dev_inactive_A_00070	FALSE	FALSE	2.93911	6.50528e-39	0.735658	3.05058e-11	4.48472	4.50046e-11
dev_medium_C_00044	dev_inactive_A_00077	FALSE	FALSE	2.93911	6.50528e-39	0.161768	0.828125	3.96944	4.00499e-12
dev_medium_C_00044	dev_inactive_A_00151	FALSE	FALSE	2.93911	6.50528e-39	1.59635	6.86454e-38	5.39665	1.30763e-23
dev_medium_C_00044	dev_inactive_A_00176	FALSE	FALSE	2.93911	6.50528e-39	1.276	3.09082e-35	5.50256	4.09638e-27
dev_medium_C_00044	dev_inactive_A_00195	FALSE	FALSE	2.93911	6.50528e-39	-1.00309	1	2.27007	0.000142015
dev_medium_C_00044	dev_inactive_A_00213	FALSE	FALSE	2.93911	6.50528e-39	0.280141	0.229739	4.80546	1.16391e-28
dev_medium_C_00044	dev_inactive_A_00227	FALSE	FALSE	2.93911	6.50528e-39	-0.0429709	1	3.86948	1.49765e-09
dev_medium_C_00044	dev_inactive_A_00238	FALSE	FALSE	2.93911	6.50528e-39	1.36595	1.77964e-37	6.32893	7.64986e-45
dev_medium_C_00044	dev_inactive_B_00005	FALSE	FALSE	2.93911	6.50528e-39	1.8861	5.94051e-59	5.92109	2.18163e-77
dev_medium_C_00044	dev_inactive_B_00014	FALSE	FALSE	2.93911	6.50528e-39	0.300757	0.182594	4.52904	1.40932e-15
dev_medium_C_00044	dev_inactive_B_00015	FALSE	FALSE	2.93911	6.50528e-39	1.60463	1.08593e-49	5.15115	2.8596e-29
dev_medium_C_00044	dev_inactive_B_00017	FALSE	FALSE	2.93911	6.50528e-39	0.678406	4.5594e-08	6.30255	2.93867e-55
dev_medium_C_00044	dev_inactive_B_00031	FALSE	FALSE	2.93911	6.50528e-39	1.20616	7.08911e-28	4.63006	3.36728e-23
dev_medium_C_00044	dev_inactive_B_00037	FALSE	FALSE	2.93911	6.50528e-39	0.482135	0.000112422	3.93073	3.47725e-14
dev_medium_C_00044	dev_inactive_B_00064	FALSE	FALSE	2.93911	6.50528e-39	0.816622	1.39004e-14	3.28822	3.22261e-06
dev_medium_C_00044	dev_inactive_B_00066	FALSE	FALSE	2.93911	6.50528e-39	0.649127	1.83928e-08	4.65537	1.66892e-12
dev_medium_C_00044	dev_inactive_B_00076	FALSE	FALSE	2.93911	6.50528e-39	-0.0500708	1	4.37265	2.17018e-18
dev_medium_C_00044	dev_inactive_B_00097	FALSE	FALSE	2.93911	6.50528e-39	0.523032	1.91763e-05	4.51882	7.90218e-15
dev_medium_C_00044	dev_inactive_B_00100	FALSE	FALSE	2.93911	6.50528e-39	1.34037	1.75673e-37	4.95864	2.45455e-23
dev_medium_C_00044	dev_inactive_B_00108	FALSE	FALSE	2.93911	6.50528e-39	2.86458	2.24297e-46	6.57908	3.20674e-37
dev_medium_C_00044	dev_inactive_B_00112	FALSE	FALSE	2.93911	6.50528e-39	-0.13237	1	3.68222	3.52789e-09
dev_medium_C_00044	dev_inactive_B_00113	FALSE	FALSE	2.93911	6.50528e-39	0.283276	0.251782	3.70165	4.65885e-07
dev_medium_C_00044	dev_inactive_B_00131	FALSE	FALSE	2.93911	6.50528e-39	0.00845648	1	3.78186	2.0099e-10
dev_medium_C_00044	dev_inactive_B_00150	FALSE	FALSE	2.93911	6.50528e-39	0.050171	1	3.34092	6.57031e-10
dev_medium_C_00044	dev_inactive_B_00157	FALSE	FALSE	2.93911	6.50528e-39	0.491818	0.000123438	4.95047	4.61734e-17
dev_medium_C_00044	dev_inactive_B_00159	FALSE	FALSE	2.93911	6.50528e-39	0.508263	0.000453889	4.29299	1.63855e-09
dev_medium_C_00044	dev_inactive_B_00163	FALSE	FALSE	2.93911	6.50528e-39	0.779787	1.88922e-13	4.93489	6.26819e-24
dev_medium_C_00044	dev_inactive_B_00169	FALSE	FALSE	2.93911	6.50528e-39	1.23609	4.72078e-20	4.10942	2.57353e-10
dev_medium_C_00044	dev_inactive_B_00170	FALSE	FALSE	2.93911	6.50528e-39	0.399591	0.0084083	5.49816	3.6655e-45
dev_medium_C_00044	dev_inactive_B_00190	FALSE	FALSE	2.93911	6.50528e-39	-0.0674738	1	4.52312	5.60789e-25
dev_medium_C_00044	dev_inactive_B_00191	FALSE	FALSE	2.93911	6.50528e-39	0.388193	0.0199674	5.61578	5.01699e-40
dev_medium_C_00044	dev_inactive_B_00203	FALSE	FALSE	2.93911	6.50528e-39	0.496252	0.000214025	4.51838	4.27049e-14
dev_medium_C_00044	dev_inactive_B_00212	FALSE	FALSE	2.93911	6.50528e-39	0.843099	5.32153e-16	5.56825	3.61092e-53
dev_medium_C_00044	dev_inactive_B_00218	FALSE	FALSE	2.93911	6.50528e-39	0.71669	8.02964e-09	5.34451	1.48309e-42
dev_medium_C_00044	dev_inactive_B_00219	FALSE	FALSE	2.93911	6.50528e-39	0.697341	6.18237e-11	3.84793	1.07979e-07
dev_medium_C_00044	dev_inactive_B_00224	FALSE	FALSE	2.93911	6.50528e-39	1.31096	4.9552e-30	4.95656	6.85647e-18
dev_medium_C_00044	dev_inactive_B_00230	FALSE	FALSE	2.93911	6.50528e-39	1.27139	3.52811e-24	5.03851	5.33255e-21
dev_medium_C_00044	dev_inactive_B_00244	FALSE	FALSE	2.93911	6.50528e-39	0.51585	4.38574e-05	3.36961	9.17791e-09
dev_medium_C_00044	dev_inactive_B_00256	FALSE	FALSE	2.93911	6.50528e-39	0.518858	0.000144335	5.28948	6.1066e-48
dev_medium_C_00044	dev_inactive_B_00261	FALSE	FALSE	2.93911	6.50528e-39	0.988143	1.54514e-19	5.41501	7.92098e-23
dev_medium_C_00044	dev_inactive_B_00262	FALSE	FALSE	2.93911	6.50528e-39	0.0496365	1	5.4373	1.4012e-48
dev_medium_C_00044	dev_inactive_C_00012	FALSE	FALSE	2.93911	6.50528e-39	0.578308	1.42835e-06	5.00385	4.13502e-27
dev_medium_C_00044	dev_inactive_C_00021	FALSE	FALSE	2.93911	6.50528e-39	0.379175	0.0245164	3.18642	0.000837853
dev_medium_C_00044	dev_inactive_C_00047	FALSE	FALSE	2.93911	6.50528e-39	1.1034	3.90082e-27	5.56823	2.67986e-38
dev_medium_C_00044	dev_inactive_C_00048	FALSE	FALSE	2.93911	6.50528e-39	1.77375	1.04566e-47	5.31244	3.11319e-26
dev_medium_C_00044	dev_inactive_C_00092	FALSE	FALSE	2.93911	6.50528e-39	0.554337	3.24126e-06	5.74526	8.31241e-45
dev_medium_C_00044	dev_inactive_C_00098	FALSE	FALSE	2.93911	6.50528e-39	0.357866	0.0527386	5.07464	1.06023e-17
dev_medium_C_00044	dev_inactive_C_00110	FALSE	FALSE	2.93911	6.50528e-39	-0.0722808	1	2.26704	0.0186851
dev_medium_C_00044	dev_inactive_C_00111	FALSE	FALSE	2.93911	6.50528e-39	2.30878	2.96196e-60	6.16551	1.13553e-41
dev_medium_C_00044	dev_inactive_C_00114	FALSE	FALSE	2.93911	6.50528e-39	1.87262	4.44621e-55	5.98533	2.90739e-54
dev_medium_C_00044	dev_inactive_C_00115	FALSE	FALSE	2.93911	6.50528e-39	-0.175622	1	4.08067	6.54427e-13
dev_medium_C_00044	dev_inactive_C_00117	FALSE	FALSE	2.93911	6.50528e-39	-0.193238	1	2.60266	0.000103808
dev_medium_C_00044	dev_inactive_C_00118	FALSE	FALSE	2.93911	6.50528e-39	0.975119	2.70945e-15	4.46756	1.20333e-13
dev_medium_C_00044	dev_inactive_C_00120	FALSE	FALSE	2.93911	6.50528e-39	0.816108	1.17497e-14	4.63921	3.37815e-14
dev_medium_C_00044	dev_inactive_C_00121	FALSE	FALSE	2.93911	6.50528e-39	-0.113042	1	4.88118	4.55835e-50
dev_medium_C_00044	dev_inactive_C_00132	FALSE	FALSE	2.93911	6.50528e-39	0.0180716	1	4.39337	9.89001e-19
dev_medium_C_00044	dev_inactive_C_00134	FALSE	FALSE	2.93911	6.50528e-39	3.41852	6.56022e-72	7.2812	1.3076e-68
dev_medium_C_00044	dev_inactive_C_00186	FALSE	FALSE	2.93911	6.50528e-39	0.0341901	1	4.72318	1.01187e-30
dev_medium_C_00044	dev_inactive_C_00196	FALSE	FALSE	2.93911	6.50528e-39	-0.175042	1	4.48794	1.20087e-16
dev_medium_C_00044	dev_inactive_C_00200	FALSE	FALSE	2.93911	6.50528e-39	1.34869	4.08379e-40	5.77594	1.17122e-75
dev_medium_C_00044	dev_inactive_C_00209	FALSE	FALSE	2.93911	6.50528e-39	0.74635	1.27579e-10	4.22445	2.35404e-12
dev_medium_C_00044	dev_inactive_C_00221	FALSE	FALSE	2.93911	6.50528e-39	0.216056	0.582149	4.54608	9.92539e-17
dev_medium_C_00044	dev_inactive_C_00240	FALSE	FALSE	2.93911	6.50528e-39	0.944985	3.30734e-10	5.14352	2.93107e-17
dev_medium_C_00044	dev_inactive_C_00263	FALSE	FALSE	2.93911	6.50528e-39	-0.0678124	1	4.25894	1.87613e-24
dev_medium_C_00044	dev_inactive_C_00265	FALSE	FALSE	2.93911	6.50528e-39	0.401246	0.0113943	4.67256	5.78979e-18
dev_medium_C_00044	dev_inactive_C_00270	FALSE	FALSE	2.93911	6.50528e-39	0.180332	0.825122	4.94882	3.25799e-39
dev_medium_C_00044	dev_medium_A_00001	FALSE	FALSE	2.93911	6.50528e-39	2.419	5.2161e-65	5.94659	1.60882e-76
dev_medium_C_00044	dev_medium_A_00216	FALSE	FALSE	2.93911	6.50528e-39	1.62345	2.9193e-36	5.46662	9.30205e-25
dev_medium_C_00044	dev_medium_A_00442	FALSE	FALSE	2.93911	6.50528e-39	2.93723	2.67896e-63	6.35271	8.01593e-62
dev_medium_C_00044	dev_medium_A_00443	FALSE	FALSE	2.93911	6.50528e-39	2.5184	3.82724e-52	7.00028	6.94884e-54
dev_medium_C_00044	dev_medium_A_00486	FALSE	FALSE	2.93911	6.50528e-39	2.33424	2.30855e-63	6.19251	1.59279e-47
dev_medium_C_00044	dev_medium_A_00493	FALSE	FALSE	2.93911	6.50528e-39	2.76375	1.23151e-63	5.76687	3.98801e-31
dev_medium_C_00044	dev_medium_A_00519	FALSE	FALSE	2.93911	6.50528e-39	3.65797	4.98964e-68	6.39717	2.19116e-108
dev_medium_C_00044	dev_medium_A_00555	FALSE	FALSE	2.93911	6.50528e-39	2.39481	1.20781e-41	5.24634	2.18398e-20
dev_medium_C_00044	dev_medium_A_00584	FALSE	FALSE	2.93911	6.50528e-39	1.4228	9.51291e-42	5.85896	5.05334e-49
dev_medium_C_00044	dev_medium_A_00600	FALSE	FALSE	2.93911	6.50528e-39	2.53675	1.43243e-67	5.88719	1.46871e-57
dev_medium_C_00044	dev_medium_B_00033	FALSE	FALSE	2.93911	6.50528e-39	5.73657	4.02425e-72	7.81323	6.11039e-120
dev_medium_C_00044	dev_medium_B_00232	FALSE	FALSE	2.93911	6.50528e-39	2.6399	1.66133e-39	6.26312	3.78152e-38
dev_medium_C_00044	dev_medium_B_00441	FALSE	FALSE	2.93911	6.50528e-39	3.15776	2.63468e-68	6.16852	5.47046e-40
dev_medium_C_00044	dev_medium_B_00447	FALSE	FALSE	2.93911	6.50528e-39	1.20369	9.06859e-32	4.6915	1.73368e-14
dev_medium_C_00044	dev_medium_B_00448	FALSE	FALSE	2.93911	6.50528e-39	2.60938	2.12964e-67	5.68222	5.54434e-48
dev_medium_C_00044	dev_medium_B_00452	FALSE	FALSE	2.93911	6.50528e-39	1.42785	1.3185e-35	3.12067	4.56043e-06
dev_medium_C_00044	dev_medium_B_00464	FALSE	FALSE	2.93911	6.50528e-39	0.848824	5.72159e-13	2.44444	0.00838891
dev_medium_C_00044	dev_medium_B_00469	FALSE	FALSE	2.93911	6.50528e-39	3.52839	1.58119e-69	6.30728	9.68976e-67
dev_medium_C_00044	dev_medium_B_00472	FALSE	FALSE	2.93911	6.50528e-39	3.89181	5.93206e-58	6.83358	8.15873e-51
dev_medium_C_00044	dev_medium_B_00478	FALSE	FALSE	2.93911	6.50528e-39	1.73799	4.34201e-55	6.23303	1.76793e-66
dev_medium_C_00044	dev_medium_B_00483	FALSE	FALSE	2.93911	6.50528e-39	2.14008	1.00272e-59	6.90606	2.83249e-71
dev_medium_C_00044	dev_medium_B_00490	FALSE	FALSE	2.93911	6.50528e-39	2.67882	1.37169e-54	6.72011	1.26888e-43
dev_medium_C_00044	dev_medium_B_00495	FALSE	FALSE	2.93911	6.50528e-39	3.84567	7.54413e-64	7.59839	1.75283e-79
dev_medium_C_00044	dev_medium_B_00507	FALSE	FALSE	2.93911	6.50528e-39	2.23261	3.89077e-60	5.83016	2.49462e-30
dev_medium_C_00044	dev_medium_B_00516	FALSE	FALSE	2.93911	6.50528e-39	2.46968	3.06761e-67	6.93557	2.52397e-70
dev_medium_C_00044	dev_medium_B_00518	FALSE	FALSE	2.93911	6.50528e-39	2.98424	7.76385e-61	6.78175	2.64704e-39
dev_medium_C_00044	dev_medium_B_00520	FALSE	FALSE	2.93911	6.50528e-39	3.58082	4.23309e-45	6.29594	9.09205e-32
dev_medium_C_00044	dev_medium_B_00524	FALSE	FALSE	2.93911	6.50528e-39	2.54494	2.09265e-62	5.97224	1.5654e-98
dev_medium_C_00044	dev_medium_B_00539	FALSE	FALSE	2.93911	6.50528e-39	2.6569	1.11345e-67	7.26173	8.60297e-138
dev_medium_C_00044	dev_medium_B_00544	FALSE	FALSE	2.93911	6.50528e-39	2.5769	1.66687e-53	6.91767	4.18012e-59
dev_medium_C_00044	dev_medium_B_00563	FALSE	FALSE	2.93911	6.50528e-39	1.70025	1.62841e-52	6.62041	5.72644e-72
dev_medium_C_00044	dev_medium_B_00569	FALSE	FALSE	2.93911	6.50528e-39	1.51885	5.42641e-45	6.03419	5.47781e-55
dev_medium_C_00044	dev_medium_B_00575	FALSE	FALSE	2.93911	6.50528e-39	2.76957	2.06383e-66	5.571	1.19208e-29
dev_medium_C_00044	dev_medium_B_00576	FALSE	FALSE	2.93911	6.50528e-39	1.91938	2.91922e-58	5.7707	2.61929e-65
dev_medium_C_00044	dev_medium_B_00582	FALSE	FALSE	2.93911	6.50528e-39	2.33254	3.02316e-63	6.37334	3.78557e-49
dev_medium_C_00044	dev_medium_B_00588	FALSE	FALSE	2.93911	6.50528e-39	3.98452	1.39108e-68	5.75136	1.33687e-41
dev_medium_C_00044	dev_medium_B_00591	FALSE	FALSE	2.93911	6.50528e-39	2.54677	8.20658e-61	6.38715	1.40854e-61
dev_medium_C_00044	dev_medium_B_00598	FALSE	FALSE	2.93911	6.50528e-39	1.54747	9.04483e-43	4.78082	1.36316e-24
dev_medium_C_00044	dev_medium_C_00003	FALSE	FALSE	2.93911	6.50528e-39	2.67023	1.33108e-65	6.50502	4.08524e-68
dev_medium_C_00044	dev_medium_C_00050	FALSE	FALSE	2.93911	6.50528e-39	0.450381	0.00180079	4.80876	1.84017e-16
dev_medium_C_00044	dev_medium_C_00055	FALSE	FALSE	2.93911	6.50528e-39	4.42063	3.54807e-63	7.32503	1.47362e-78
dev_medium_C_00044	dev_medium_C_00065	FALSE	FALSE	2.93911	6.50528e-39	1.12006	2.30601e-25	5.54572	3.69755e-31
dev_medium_C_00044	dev_medium_C_00074	FALSE	FALSE	2.93911	6.50528e-39	2.75394	2.3143e-65	6.22826	6.82916e-50
dev_medium_C_00044	dev_medium_C_00088	FALSE	FALSE	2.93911	6.50528e-39	2.30571	2.03926e-66	5.50307	3.74013e-38
dev_medium_C_00044	dev_medium_C_00101	FALSE	FALSE	2.93911	6.50528e-39	3.10007	5.41048e-68	5.91393	1.69408e-58
dev_medium_C_00044	dev_medium_C_00181	FALSE	FALSE	2.93911	6.50528e-39	3.50426	1.33205e-67	7.12061	1.50299e-67
dev_medium_C_00044	dev_medium_C_00245	FALSE	FALSE	2.93911	6.50528e-39	1.98856	9.40302e-59	5.29049	1.40968e-32
dev_medium_C_00044	dev_medium_C_00449	FALSE	FALSE	2.93911	6.50528e-39	2.25779	4.01031e-59	6.75084	6.32181e-51
dev_medium_C_00044	dev_medium_C_00450	FALSE	FALSE	2.93911	6.50528e-39	1.70693	1.86673e-50	5.87387	7.59527e-33
dev_medium_C_00044	dev_medium_C_00454	FALSE	FALSE	2.93911	6.50528e-39	3.76134	1.74284e-65	6.07698	1.47924e-41
dev_medium_C_00044	dev_medium_C_00456	FALSE	FALSE	2.93911	6.50528e-39	3.35985	1.11703e-49	5.64374	8.16677e-25
dev_medium_C_00044	dev_medium_C_00458	FALSE	FALSE	2.93911	6.50528e-39	3.95384	9.37688e-64	6.43626	5.17199e-46
dev_medium_C_00044	dev_medium_C_00459	FALSE	FALSE	2.93911	6.50528e-39	3.19487	1.37234e-69	6.13206	3.93936e-87
dev_medium_C_00044	dev_medium_C_00461	FALSE	FALSE	2.93911	6.50528e-39	2.69997	1.99463e-64	6.49938	1.92715e-122
dev_medium_C_00044	dev_medium_C_00463	FALSE	FALSE	2.93911	6.50528e-39	3.53329	7.37042e-43	6.65458	2.5912e-48
dev_medium_C_00044	dev_medium_C_00466	FALSE	FALSE	2.93911	6.50528e-39	2.6953	4.75317e-64	6.35594	2.12474e-47
dev_medium_C_00044	dev_medium_C_00467	FALSE	FALSE	2.93911	6.50528e-39	1.46101	7.85215e-44	5.64312	1.10302e-44
dev_medium_C_00044	dev_medium_C_00468	FALSE	FALSE	2.93911	6.50528e-39	2.64213	1.10147e-64	4.88209	8.86976e-20
dev_medium_C_00044	dev_medium_C_00470	FALSE	FALSE	2.93911	6.50528e-39	2.35661	7.01159e-60	6.3875	5.6614e-55
dev_medium_C_00044	dev_medium_C_00471	FALSE	FALSE	2.93911	6.50528e-39	0.656443	1.17201e-08	5.76186	3.27532e-35
dev_medium_C_00044	dev_medium_C_00475	FALSE	FALSE	2.93911	6.50528e-39	4.28431	1.40996e-57	6.37512	9.54318e-46
dev_medium_C_00044	dev_medium_C_00477	FALSE	FALSE	2.93911	6.50528e-39	2.70924	7.06983e-40	5.6481	3.83592e-29
dev_medium_C_00044	dev_medium_C_00484	FALSE	FALSE	2.93911	6.50528e-39	4.13825	4.82763e-67	6.78385	2.44545e-98
dev_medium_C_00044	dev_medium_C_00491	FALSE	FALSE	2.93911	6.50528e-39	0.386216	0.0180869	2.3607	0.0358417
dev_medium_C_00044	dev_medium_C_00492	FALSE	FALSE	2.93911	6.50528e-39	2.2012	2.03543e-55	5.42879	7.14694e-39
dev_medium_C_00044	dev_medium_C_00504	FALSE	FALSE	2.93911	6.50528e-39	4.36415	3.19861e-69	7.35288	2.05486e-87
dev_medium_C_00044	dev_medium_C_00511	FALSE	FALSE	2.93911	6.50528e-39	1.99792	3.06364e-58	5.73909	5.02311e-32
dev_medium_C_00044	dev_medium_C_00513	FALSE	FALSE	2.93911	6.50528e-39	0.275994	0.410151	4.40032	9.86693e-29
dev_medium_C_00044	dev_medium_C_00515	FALSE	FALSE	2.93911	6.50528e-39	3.38292	9.37688e-64	6.90503	2.42189e-45
dev_medium_C_00044	dev_medium_C_00523	FALSE	FALSE	2.93911	6.50528e-39	3.52301	4.02977e-70	6.25245	6.30063e-61
dev_medium_C_00044	dev_medium_C_00525	FALSE	FALSE	2.93911	6.50528e-39	2.68108	4.90955e-68	6.61861	8.68506e-63
dev_medium_C_00044	dev_medium_C_00527	FALSE	FALSE	2.93911	6.50528e-39	4.58539	7.2138e-62	7.37028	4.73074e-65
dev_medium_C_00044	dev_medium_C_00528	FALSE	FALSE	2.93911	6.50528e-39	1.42345	1.92198e-10	4.10632	1.22625e-09
dev_medium_C_00044	dev_medium_C_00529	FALSE	FALSE	2.93911	6.50528e-39	4.03544	5.87783e-71	6.78664	1.31673e-71
dev_medium_C_00044	dev_medium_C_00531	FALSE	FALSE	2.93911	6.50528e-39	3.0101	2.5601e-67	5.97724	1.28105e-61
dev_medium_C_00044	dev_medium_C_00533	FALSE	FALSE	2.93911	6.50528e-39	4.61539	4.02425e-72	7.42761	1.27977e-162
dev_medium_C_00044	dev_medium_C_00534	FALSE	FALSE	2.93911	6.50528e-39	2.8621	4.00446e-65	6.9121	4.22257e-133
dev_medium_C_00044	dev_medium_C_00536	FALSE	FALSE	2.93911	6.50528e-39	0.45623	0.000968554	4.2684	1.02666e-11
dev_medium_C_00044	dev_medium_C_00538	FALSE	FALSE	2.93911	6.50528e-39	2.29035	3.10992e-61	5.38915	2.25554e-27
dev_medium_C_00044	dev_medium_C_00542	FALSE	FALSE	2.93911	6.50528e-39	2.57185	5.73546e-47	6.11934	2.56804e-42
dev_medium_C_00044	dev_medium_C_00543	FALSE	FALSE	2.93911	6.50528e-39	4.35499	6.56022e-72	7.68426	1.12071e-139
dev_medium_C_00044	dev_medium_C_00549	FALSE	FALSE	2.93911	6.50528e-39	2.65296	5.33973e-64	6.36839	1.81583e-39
dev_medium_C_00044	dev_medium_C_00550	FALSE	FALSE	2.93911	6.50528e-39	2.05057	5.81869e-54	5.91171	1.07638e-58
dev_medium_C_00044	dev_medium_C_00564	FALSE	FALSE	2.93911	6.50528e-39	3.18032	2.53003e-61	6.5896	2.56507e-64
dev_medium_C_00044	dev_medium_C_00565	FALSE	FALSE	2.93911	6.50528e-39	2.33462	2.65758e-32	6.36125	2.12132e-37
dev_medium_C_00044	dev_medium_C_00568	FALSE	FALSE	2.93911	6.50528e-39	1.46218	1.48526e-42	3.52156	4.76908e-06
dev_medium_C_00044	dev_medium_C_00570	FALSE	FALSE	2.93911	6.50528e-39	3.8313	8.9758e-71	5.99397	1.64152e-74
dev_medium_C_00044	dev_medium_C_00571	FALSE	FALSE	2.93911	6.50528e-39	3.253	7.71231e-27	6.22616	3.754e-37
dev_medium_C_00044	dev_medium_C_00574	FALSE	FALSE	2.93911	6.50528e-39	1.23268	7.88554e-21	5.82406	4.69136e-29
dev_medium_C_00044	dev_medium_C_00580	FALSE	FALSE	2.93911	6.50528e-39	3.34477	9.02653e-68	7.45912	9.68765e-94
dev_medium_C_00044	dev_medium_C_00593	FALSE	FALSE	2.93911	6.50528e-39	3.26967	1.4639e-62	7.33437	1.82487e-56
dev_medium_C_00044	dev_medium_C_00596	FALSE	FALSE	2.93911	6.50528e-39	2.8825	3.38796e-68	5.95136	1.55925e-62
dev_medium_C_00044	dev_medium_C_00597	FALSE	FALSE	2.93911	6.50528e-39	3.99835	1.47388e-68	5.66945	6.50493e-35
dev_medium_C_00044	dev_medium_C_00599	FALSE	FALSE	2.93911	6.50528e-39	1.95349	6.52367e-53	5.29702	1.3052e-46
dev_medium_C_00044	dev_strong_A_00102	FALSE	FALSE	2.93911	6.50528e-39	5.5538	1.37232e-63	6.63759	4.1106e-51
dev_medium_C_00044	dev_strong_A_00288	FALSE	FALSE	2.93911	6.50528e-39	2.84147	1.01401e-68	6.22443	1.68704e-65
dev_medium_C_00044	dev_strong_A_00301	FALSE	FALSE	2.93911	6.50528e-39	6.53997	1.3263e-61	8.22616	4.53999e-79
dev_medium_C_00044	dev_strong_A_00312	FALSE	FALSE	2.93911	6.50528e-39	4.7653	7.52717e-54	6.90037	7.32277e-45
dev_medium_C_00044	dev_strong_B_00023	FALSE	FALSE	2.93911	6.50528e-39	6.50953	9.89365e-71	8.02712	4.64503e-126
dev_medium_C_00044	dev_strong_B_00034	FALSE	FALSE	2.93911	6.50528e-39	3.57219	3.6303e-61	6.51183	2.4245e-38
dev_medium_C_00044	dev_strong_B_00199	FALSE	FALSE	2.93911	6.50528e-39	5.76484	1.71586e-72	7.92875	8.92528e-130
dev_medium_C_00044	dev_strong_B_00275	FALSE	FALSE	2.93911	6.50528e-39	5.17426	1.07427e-70	8.66498	1.98816e-93
dev_medium_C_00044	dev_strong_B_00277	FALSE	FALSE	2.93911	6.50528e-39	3.45251	3.68064e-65	5.95473	1.22756e-35
dev_medium_C_00044	dev_strong_B_00279	FALSE	FALSE	2.93911	6.50528e-39	4.64198	1.40629e-52	6.92564	2.7368e-40
dev_medium_C_00044	dev_strong_B_00281	FALSE	FALSE	2.93911	6.50528e-39	5.14836	4.55695e-70	8.12247	3.47361e-118
dev_medium_C_00044	dev_strong_B_00289	FALSE	FALSE	2.93911	6.50528e-39	4.0222	1.82653e-66	7.23179	2.32587e-51
dev_medium_C_00044	dev_strong_B_00299	FALSE	FALSE	2.93911	6.50528e-39	3.76284	2.33904e-57	6.44686	8.24505e-48
dev_medium_C_00044	dev_strong_B_00307	FALSE	FALSE	2.93911	6.50528e-39	3.59121	3.60306e-70	6.67869	3.7586e-64
dev_medium_C_00044	dev_strong_B_00316	FALSE	FALSE	2.93911	6.50528e-39	4.22897	1.32136e-68	7.73671	6.93712e-91
dev_medium_C_00044	dev_strong_C_00155	FALSE	FALSE	2.93911	6.50528e-39	6.54445	5.41048e-68	8.59005	5.5654e-96
dev_medium_C_00044	dev_strong_C_00276	FALSE	FALSE	2.93911	6.50528e-39	4.14964	2.34873e-69	6.86847	2.33584e-69
dev_medium_C_00044	dev_strong_C_00283	FALSE	FALSE	2.93911	6.50528e-39	6.32794	1.46335e-62	7.52253	9.849e-75
dev_medium_C_00044	dev_strong_C_00285	FALSE	FALSE	2.93911	6.50528e-39	4.68363	5.41048e-68	7.13777	1.65058e-82
dev_medium_C_00044	dev_strong_C_00286	FALSE	FALSE	2.93911	6.50528e-39	2.9911	8.79083e-67	5.95831	4.73303e-36
dev_medium_C_00044	dev_strong_C_00290	FALSE	FALSE	2.93911	6.50528e-39	6.61251	7.36021e-73	8.10462	4.96637e-208
dev_medium_C_00044	dev_strong_C_00291	FALSE	FALSE	2.93911	6.50528e-39	4.11204	4.05537e-68	6.56729	2.89243e-51
dev_medium_C_00044	dev_strong_C_00296	FALSE	FALSE	2.93911	6.50528e-39	4.9943	3.36424e-72	6.9695	5.37199e-116
dev_medium_C_00044	dev_strong_C_00298	FALSE	FALSE	2.93911	6.50528e-39	4.4782	9.45635e-62	7.57847	4.06385e-59
dev_medium_C_00044	dev_strong_C_00304	FALSE	FALSE	2.93911	6.50528e-39	4.55934	3.50014e-68	7.16844	5.88647e-58
dev_medium_C_00044	dev_strong_C_00305	FALSE	FALSE	2.93911	6.50528e-39	6.03377	7.36021e-73	7.49179	8.88553e-145
dev_medium_C_00044	dev_strong_C_00306	FALSE	FALSE	2.93911	6.50528e-39	2.50004	1.99479e-66	7.19757	1.16696e-50
dev_medium_C_00044	dev_strong_C_00308	FALSE	FALSE	2.93911	6.50528e-39	6.88051	3.249e-71	8.36405	1.20144e-158
dev_medium_C_00044	dev_strong_C_00309	FALSE	FALSE	2.93911	6.50528e-39	4.84212	1.52807e-70	6.96481	1.21277e-65
dev_medium_C_00044	dev_strong_C_00310	FALSE	FALSE	2.93911	6.50528e-39	4.24461	1.19877e-70	7.64423	1.86229e-83
dev_medium_C_00044	dev_strong_C_00311	FALSE	FALSE	2.93911	6.50528e-39	4.84909	6.94107e-71	6.79116	4.92922e-118
dev_medium_C_00044	dev_strong_C_00313	FALSE	FALSE	2.93911	6.50528e-39	5.23568	3.36424e-72	6.78431	8.58967e-70
dev_medium_C_00044	dev_weak_A_00136	FALSE	FALSE	2.93911	6.50528e-39	1.18055	1.04276e-22	5.25229	6.8259e-21
dev_medium_C_00044	dev_weak_A_00162	FALSE	FALSE	2.93911	6.50528e-39	1.44205	4.63815e-33	6.19473	3.84858e-43
dev_medium_C_00044	dev_weak_A_00168	FALSE	FALSE	2.93911	6.50528e-39	1.23507	1.35341e-31	5.69913	2.17874e-53
dev_medium_C_00044	dev_weak_A_00231	FALSE	FALSE	2.93911	6.50528e-39	1.23652	7.42431e-34	5.35472	7.20891e-56
dev_medium_C_00044	dev_weak_A_00266	FALSE	FALSE	2.93911	6.50528e-39	2.36029	2.87876e-63	6.91802	1.71077e-63
dev_medium_C_00044	dev_weak_A_00345	FALSE	FALSE	2.93911	6.50528e-39	1.36007	1.36124e-32	5.97762	4.57163e-40
dev_medium_C_00044	dev_weak_A_00349	FALSE	FALSE	2.93911	6.50528e-39	1.13635	3.7026e-26	6.4145	1.03974e-38
dev_medium_C_00044	dev_weak_A_00360	FALSE	FALSE	2.93911	6.50528e-39	2.47028	2.98399e-59	5.58672	2.51433e-34
dev_medium_C_00044	dev_weak_A_00380	FALSE	FALSE	2.93911	6.50528e-39	2.21629	1.49568e-61	5.46308	2.46878e-34
dev_medium_C_00044	dev_weak_A_00383	FALSE	FALSE	2.93911	6.50528e-39	1.02671	5.21838e-23	6.01253	5.85512e-58
dev_medium_C_00044	dev_weak_A_00391	FALSE	FALSE	2.93911	6.50528e-39	2.58039	2.72797e-55	6.31322	7.01432e-43
dev_medium_C_00044	dev_weak_A_00392	FALSE	FALSE	2.93911	6.50528e-39	1.6431	1.26273e-27	6.04312	1.19499e-30
dev_medium_C_00044	dev_weak_A_00398	FALSE	FALSE	2.93911	6.50528e-39	0.6346	1.90912e-08	5.70531	1.18198e-57
dev_medium_C_00044	dev_weak_B_00010	FALSE	FALSE	2.93911	6.50528e-39	1.13801	3.43209e-26	6.25303	5.02286e-55
dev_medium_C_00044	dev_weak_B_00020	FALSE	FALSE	2.93911	6.50528e-39	0.482878	0.000173861	5.46925	2.68911e-46
dev_medium_C_00044	dev_weak_B_00042	FALSE	FALSE	2.93911	6.50528e-39	1.81982	2.86859e-51	6.72979	2.28242e-44
dev_medium_C_00044	dev_weak_B_00061	FALSE	FALSE	2.93911	6.50528e-39	0.947366	1.04982e-19	5.84303	1.96093e-52
dev_medium_C_00044	dev_weak_B_00096	FALSE	FALSE	2.93911	6.50528e-39	1.06583	2.43512e-23	5.45571	3.14956e-45
dev_medium_C_00044	dev_weak_B_00104	FALSE	FALSE	2.93911	6.50528e-39	1.96829	6.6182e-58	6.7402	6.01976e-53
dev_medium_C_00044	dev_weak_B_00129	FALSE	FALSE	2.93911	6.50528e-39	1.29228	5.7682e-36	6.11549	3.59148e-71
dev_medium_C_00044	dev_weak_B_00143	FALSE	FALSE	2.93911	6.50528e-39	0.532894	6.88197e-06	4.019	1.44995e-18
dev_medium_C_00044	dev_weak_B_00146	FALSE	FALSE	2.93911	6.50528e-39	1.07168	1.53661e-24	5.68795	2.24155e-56
dev_medium_C_00044	dev_weak_B_00147	FALSE	FALSE	2.93911	6.50528e-39	0.897337	4.35785e-16	2.20656	0.0216238
dev_medium_C_00044	dev_weak_B_00165	FALSE	FALSE	2.93911	6.50528e-39	1.19564	4.25862e-32	4.93717	1.48265e-26
dev_medium_C_00044	dev_weak_B_00177	FALSE	FALSE	2.93911	6.50528e-39	1.59053	1.11454e-46	6.3274	4.23914e-56
dev_medium_C_00044	dev_weak_B_00228	FALSE	FALSE	2.93911	6.50528e-39	1.7748	4.38634e-48	5.76342	7.12728e-25
dev_medium_C_00044	dev_weak_B_00243	FALSE	FALSE	2.93911	6.50528e-39	0.876815	5.43998e-16	6.0293	1.4012e-54
dev_medium_C_00044	dev_weak_B_00248	FALSE	FALSE	2.93911	6.50528e-39	2.85821	2.40837e-46	6.60213	2.30575e-46
dev_medium_C_00044	dev_weak_B_00319	FALSE	FALSE	2.93911	6.50528e-39	0.413946	0.00474074	5.20432	5.20524e-32
dev_medium_C_00044	dev_weak_B_00320	FALSE	FALSE	2.93911	6.50528e-39	0.171392	0.985642	5.05515	2.91812e-22
dev_medium_C_00044	dev_weak_B_00322	FALSE	FALSE	2.93911	6.50528e-39	0.80446	1.62242e-12	5.20367	2.23841e-21
dev_medium_C_00044	dev_weak_B_00323	FALSE	FALSE	2.93911	6.50528e-39	0.815322	5.31996e-15	4.77821	6.1783e-17
dev_medium_C_00044	dev_weak_B_00327	FALSE	FALSE	2.93911	6.50528e-39	1.4275	4.68907e-32	6.20637	1.49193e-38
dev_medium_C_00044	dev_weak_B_00334	FALSE	FALSE	2.93911	6.50528e-39	2.41767	3.06313e-64	5.55639	1.53466e-32
dev_medium_C_00044	dev_weak_B_00335	FALSE	FALSE	2.93911	6.50528e-39	0.69464	3.22311e-10	5.27523	1.67109e-47
dev_medium_C_00044	dev_weak_B_00336	FALSE	FALSE	2.93911	6.50528e-39	0.549543	2.49842e-05	4.94174	4.53947e-17
dev_medium_C_00044	dev_weak_B_00337	FALSE	FALSE	2.93911	6.50528e-39	1.17493	3.86724e-34	6.26167	3.10213e-32
dev_medium_C_00044	dev_weak_B_00348	FALSE	FALSE	2.93911	6.50528e-39	-0.30406	1	4.26024	9.62227e-13
dev_medium_C_00044	dev_weak_B_00351	FALSE	FALSE	2.93911	6.50528e-39	1.82136	3.46753e-51	5.44469	2.85637e-29
dev_medium_C_00044	dev_weak_B_00355	FALSE	FALSE	2.93911	6.50528e-39	1.67097	4.47699e-51	5.06312	5.59145e-24
dev_medium_C_00044	dev_weak_B_00356	FALSE	FALSE	2.93911	6.50528e-39	1.34157	2.80971e-38	5.50869	4.9565e-40
dev_medium_C_00044	dev_weak_B_00357	FALSE	FALSE	2.93911	6.50528e-39	2.69826	2.02844e-61	6.07432	2.10308e-47
dev_medium_C_00044	dev_weak_B_00370	FALSE	FALSE	2.93911	6.50528e-39	1.79301	4.05703e-56	6.53269	4.3481e-60
dev_medium_C_00044	dev_weak_B_00376	FALSE	FALSE	2.93911	6.50528e-39	1.79356	3.45275e-47	6.21999	5.25254e-39
dev_medium_C_00044	dev_weak_B_00385	FALSE	FALSE	2.93911	6.50528e-39	2.09307	8.58564e-57	6.87224	7.50499e-45
dev_medium_C_00044	dev_weak_B_00397	FALSE	FALSE	2.93911	6.50528e-39	0.37272	0.0495131	5.73422	4.59073e-68
dev_medium_C_00044	dev_weak_B_00402	FALSE	FALSE	2.93911	6.50528e-39	0.993549	2.9204e-21	5.85083	2.17892e-60
dev_medium_C_00044	dev_weak_B_00414	FALSE	FALSE	2.93911	6.50528e-39	1.27934	7.79085e-40	4.94734	1.70566e-47
dev_medium_C_00044	dev_weak_B_00417	FALSE	FALSE	2.93911	6.50528e-39	1.81648	5.9357e-44	6.06553	3.11832e-34
dev_medium_C_00044	dev_weak_B_00419	FALSE	FALSE	2.93911	6.50528e-39	1.82814	1.82871e-41	5.95891	5.22783e-37
dev_medium_C_00044	dev_weak_B_00420	FALSE	FALSE	2.93911	6.50528e-39	3.92747	4.08207e-69	7.39748	2.311e-51
dev_medium_C_00044	dev_weak_B_00426	FALSE	FALSE	2.93911	6.50528e-39	1.32009	1.64281e-31	5.62951	1.40431e-28
dev_medium_C_00044	dev_weak_B_00430	FALSE	FALSE	2.93911	6.50528e-39	0.58014	1.07594e-05	5.16006	7.39191e-38
dev_medium_C_00044	dev_weak_B_00433	FALSE	FALSE	2.93911	6.50528e-39	0.849194	4.43086e-16	5.01208	2.58056e-23
dev_medium_C_00044	dev_weak_B_00439	FALSE	FALSE	2.93911	6.50528e-39	1.57073	2.4692e-36	6.15506	1.80525e-32
dev_medium_C_00044	dev_weak_C_00028	FALSE	FALSE	2.93911	6.50528e-39	0.96694	1.96777e-19	5.12105	7.26416e-22
dev_medium_C_00044	dev_weak_C_00029	FALSE	FALSE	2.93911	6.50528e-39	1.6747	6.30785e-50	5.74729	8.24098e-40
dev_medium_C_00044	dev_weak_C_00032	FALSE	FALSE	2.93911	6.50528e-39	0.270932	0.292632	4.91827	1.55563e-41
dev_medium_C_00044	dev_weak_C_00063	FALSE	FALSE	2.93911	6.50528e-39	1.82922	7.37092e-50	5.55606	2.49006e-38
dev_medium_C_00044	dev_weak_C_00084	FALSE	FALSE	2.93911	6.50528e-39	2.1694	8.5072e-45	6.04573	7.26694e-37
dev_medium_C_00044	dev_weak_C_00087	FALSE	FALSE	2.93911	6.50528e-39	2.99629	1.28186e-67	6.70952	1.11026e-70
dev_medium_C_00044	dev_weak_C_00107	FALSE	FALSE	2.93911	6.50528e-39	2.03219	1.40265e-60	6.78802	1.88728e-92
dev_medium_C_00044	dev_weak_C_00119	FALSE	FALSE	2.93911	6.50528e-39	0.431623	0.00260061	5.49881	1.86535e-51
dev_medium_C_00044	dev_weak_C_00144	FALSE	FALSE	2.93911	6.50528e-39	1.51121	2.9228e-44	6.51948	2.01674e-85
dev_medium_C_00044	dev_weak_C_00152	FALSE	FALSE	2.93911	6.50528e-39	1.50825	5.433e-35	6.27958	8.08216e-42
dev_medium_C_00044	dev_weak_C_00158	FALSE	FALSE	2.93911	6.50528e-39	2.01668	7.59346e-46	5.63442	1.31062e-32
dev_medium_C_00044	dev_weak_C_00179	FALSE	FALSE	2.93911	6.50528e-39	3.22719	7.97435e-66	6.90045	1.6228e-49
dev_medium_C_00044	dev_weak_C_00185	FALSE	FALSE	2.93911	6.50528e-39	2.33354	8.18079e-42	6.09714	3.55702e-41
dev_medium_C_00044	dev_weak_C_00194	FALSE	FALSE	2.93911	6.50528e-39	3.73699	2.21184e-71	7.00386	1.05754e-49
dev_medium_C_00044	dev_weak_C_00197	FALSE	FALSE	2.93911	6.50528e-39	0.0834728	1	4.65183	2.60941e-32
dev_medium_C_00044	dev_weak_C_00202	FALSE	FALSE	2.93911	6.50528e-39	1.9102	1.56215e-55	5.61818	2.61614e-68
dev_medium_C_00044	dev_weak_C_00214	FALSE	FALSE	2.93911	6.50528e-39	2.77377	2.11065e-60	6.03914	1.86309e-40
dev_medium_C_00044	dev_weak_C_00235	FALSE	FALSE	2.93911	6.50528e-39	2.18548	2.50073e-61	6.73155	1.72282e-71
dev_medium_C_00044	dev_weak_C_00253	FALSE	FALSE	2.93911	6.50528e-39	0.975062	1.82188e-18	5.06235	1.99672e-15
dev_medium_C_00044	dev_weak_C_00274	FALSE	FALSE	2.93911	6.50528e-39	2.33073	1.22194e-57	6.23807	6.78675e-34
dev_medium_C_00044	dev_weak_C_00318	FALSE	FALSE	2.93911	6.50528e-39	1.30907	2.3368e-39	5.69455	1.09714e-32
dev_medium_C_00044	dev_weak_C_00321	FALSE	FALSE	2.93911	6.50528e-39	1.27184	1.99631e-26	4.26138	5.68541e-11
dev_medium_C_00044	dev_weak_C_00324	FALSE	FALSE	2.93911	6.50528e-39	2.21881	2.06897e-57	5.89663	3.85162e-43
dev_medium_C_00044	dev_weak_C_00326	FALSE	FALSE	2.93911	6.50528e-39	1.26327	1.63282e-14	5.11994	6.82422e-18
dev_medium_C_00044	dev_weak_C_00328	FALSE	FALSE	2.93911	6.50528e-39	1.81078	2.38841e-53	5.44405	1.25137e-38
dev_medium_C_00044	dev_weak_C_00338	FALSE	FALSE	2.93911	6.50528e-39	1.59356	5.13815e-45	6.48111	5.9338e-44
dev_medium_C_00044	dev_weak_C_00339	FALSE	FALSE	2.93911	6.50528e-39	2.39699	1.41344e-67	6.34957	9.06123e-68
dev_medium_C_00044	dev_weak_C_00341	FALSE	FALSE	2.93911	6.50528e-39	1.90663	2.57992e-58	5.59762	5.52791e-61
dev_medium_C_00044	dev_weak_C_00342	FALSE	FALSE	2.93911	6.50528e-39	2.86029	2.92991e-61	6.11595	4.50236e-67
dev_medium_C_00044	dev_weak_C_00347	FALSE	FALSE	2.93911	6.50528e-39	1.18129	3.77375e-31	5.71992	4.25785e-59
dev_medium_C_00044	dev_weak_C_00352	FALSE	FALSE	2.93911	6.50528e-39	1.36775	4.83407e-40	5.56665	1.49686e-67
dev_medium_C_00044	dev_weak_C_00361	FALSE	FALSE	2.93911	6.50528e-39	2.73164	1.43243e-67	6.38937	1.57145e-39
dev_medium_C_00044	dev_weak_C_00362	FALSE	FALSE	2.93911	6.50528e-39	1.46709	3.34032e-36	4.67935	2.50655e-17
dev_medium_C_00044	dev_weak_C_00363	FALSE	FALSE	2.93911	6.50528e-39	0.699758	4.03458e-08	4.25468	7.62877e-15
dev_medium_C_00044	dev_weak_C_00372	FALSE	FALSE	2.93911	6.50528e-39	1.36811	9.64453e-38	6.88843	8.40148e-45
dev_medium_C_00044	dev_weak_C_00373	FALSE	FALSE	2.93911	6.50528e-39	1.32742	2.96909e-37	5.01702	1.22061e-25
dev_medium_C_00044	dev_weak_C_00374	FALSE	FALSE	2.93911	6.50528e-39	2.09235	1.36058e-59	5.76541	1.33602e-45
dev_medium_C_00044	dev_weak_C_00375	FALSE	FALSE	2.93911	6.50528e-39	3.70196	1.86317e-63	6.2619	4.6558e-55
dev_medium_C_00044	dev_weak_C_00381	FALSE	FALSE	2.93911	6.50528e-39	1.67155	2.98087e-51	5.6293	7.14559e-70
dev_medium_C_00044	dev_weak_C_00382	FALSE	FALSE	2.93911	6.50528e-39	3.71905	8.65327e-69	7.69827	2.82547e-90
dev_medium_C_00044	dev_weak_C_00384	FALSE	FALSE	2.93911	6.50528e-39	1.07303	1.24488e-23	5.76163	1.18124e-60
dev_medium_C_00044	dev_weak_C_00395	FALSE	FALSE	2.93911	6.50528e-39	1.90202	6.6182e-58	5.1722	4.35344e-38
dev_medium_C_00044	dev_weak_C_00396	FALSE	FALSE	2.93911	6.50528e-39	0.874076	1.77806e-16	4.911	2.44667e-19
dev_medium_C_00044	dev_weak_C_00399	FALSE	FALSE	2.93911	6.50528e-39	2.65628	1.15084e-45	5.18573	3.5641e-21
dev_medium_C_00044	dev_weak_C_00400	FALSE	FALSE	2.93911	6.50528e-39	3.27817	2.04447e-09	5.95149	3.29266e-34
dev_medium_C_00044	dev_weak_C_00404	FALSE	FALSE	2.93911	6.50528e-39	2.52569	1.38641e-63	6.58387	7.54449e-47
dev_medium_C_00044	dev_weak_C_00406	FALSE	FALSE	2.93911	6.50528e-39	1.47757	1.19104e-40	5.63303	6.9656e-37
dev_medium_C_00044	dev_weak_C_00408	FALSE	FALSE	2.93911	6.50528e-39	2.9515	1.48034e-58	6.77482	1.54487e-40
dev_medium_C_00044	dev_weak_C_00409	FALSE	FALSE	2.93911	6.50528e-39	1.20969	1.53032e-31	6.30279	2.67395e-66
dev_medium_C_00044	dev_weak_C_00412	FALSE	FALSE	2.93911	6.50528e-39	1.18409	1.03989e-29	5.65368	5.04477e-29
dev_medium_C_00044	dev_weak_C_00413	FALSE	FALSE	2.93911	6.50528e-39	2.63182	7.9575e-50	6.17561	1.07793e-34
dev_medium_C_00044	dev_weak_C_00415	FALSE	FALSE	2.93911	6.50528e-39	0.359728	0.0674814	4.68618	2.00699e-22
dev_medium_C_00044	dev_weak_C_00422	FALSE	FALSE	2.93911	6.50528e-39	0.899202	1.85338e-18	5.67957	5.00032e-36
dev_medium_C_00044	dev_weak_C_00423	FALSE	FALSE	2.93911	6.50528e-39	0.773633	6.8123e-15	4.17519	1.03074e-22
dev_medium_C_00044	dev_weak_C_00424	FALSE	FALSE	2.93911	6.50528e-39	2.66176	6.63219e-67	5.87125	1.32227e-58
dev_medium_C_00044	dev_weak_C_00425	FALSE	FALSE	2.93911	6.50528e-39	1.54802	7.09426e-25	4.46269	6.18597e-11
dev_medium_C_00044	dev_weak_C_00427	FALSE	FALSE	2.93911	6.50528e-39	0.429008	0.00395894	4.31552	2.5497e-16
dev_medium_C_00044	dev_weak_C_00431	FALSE	FALSE	2.93911	6.50528e-39	0.948117	4.07359e-19	6.38492	2.17338e-42
dev_medium_C_00044	dev_weak_C_00434	FALSE	FALSE	2.93911	6.50528e-39	0.316623	0.15232	4.57654	2.03419e-24
dev_medium_C_00044	dev_weak_C_00436	FALSE	FALSE	2.93911	6.50528e-39	1.44267	7.41487e-39	6.02247	8.35399e-35
dev_medium_C_00044	dev_weak_C_00437	FALSE	FALSE	2.93911	6.50528e-39	2.4686	9.46842e-62	6.10526	1.03602e-49
dev_medium_C_00044	ecdysone_low_dCP_B_00801	FALSE	FALSE	2.93911	6.50528e-39	-0.126903	1	2.22624	0.0241961
dev_medium_C_00044	ecdysone_low_dCP_B_00806	FALSE	FALSE	2.93911	6.50528e-39	-0.415985	1	3.74587	5.61704e-10
dev_medium_C_00044	ecdysone_low_dCP_B_00807	FALSE	FALSE	2.93911	6.50528e-39	0.198015	0.767139	3.86142	3.9652e-11
dev_medium_C_00044	ecdysone_low_dCP_B_00808	FALSE	FALSE	2.93911	6.50528e-39	0.142649	1	4.0846	2.0291e-14
dev_medium_C_00044	ecdysone_low_dCP_B_00814	FALSE	FALSE	2.93911	6.50528e-39	-0.0823934	1	2.65738	0.00012984
dev_medium_C_00044	ecdysone_low_dCP_B_00817	FALSE	FALSE	2.93911	6.50528e-39	0.0314983	1	3.76644	1.23472e-09
dev_medium_C_00044	ecdysone_low_dCP_B_00822	FALSE	FALSE	2.93911	6.50528e-39	-0.241955	1	3.1562	6.85357e-10
dev_medium_C_00044	ecdysone_low_dCP_B_00826	FALSE	FALSE	2.93911	6.50528e-39	0.107148	1	4.30562	7.6767e-17
dev_medium_C_00044	ecdysone_low_dCP_B_00827	FALSE	FALSE	2.93911	6.50528e-39	-0.474096	1	2.51724	0.0101199
dev_medium_C_00044	ecdysone_low_dCP_B_00830	FALSE	FALSE	2.93911	6.50528e-39	-0.857963	1	3.61879	1.00932e-24
dev_medium_C_00044	ecdysone_low_dCP_B_00831	FALSE	FALSE	2.93911	6.50528e-39	-0.592198	1	3.15653	0.000248155
dev_medium_C_00044	ecdysone_low_dCP_B_00836	FALSE	FALSE	2.93911	6.50528e-39	0.590026	6.68237e-06	4.60344	1.34454e-13
dev_medium_C_00044	ecdysone_low_dCP_B_00839	FALSE	FALSE	2.93911	6.50528e-39	0.251601	0.501764	3.51335	4.01002e-06
dev_medium_C_00044	ecdysone_low_dCP_B_00842	FALSE	FALSE	2.93911	6.50528e-39	0.486326	0.000232451	3.92319	6.0694e-10
dev_medium_C_00044	ecdysone_low_dCP_B_00845	FALSE	FALSE	2.93911	6.50528e-39	-0.051137	1	2.08841	0.0404754
dev_medium_C_00044	ecdysone_low_dCP_B_00848	FALSE	FALSE	2.93911	6.50528e-39	-0.359279	1	3.51249	2.01191e-10
dev_medium_C_00044	ecdysone_low_dCP_B_00850	FALSE	FALSE	2.93911	6.50528e-39	0.820437	1.28449e-13	3.60448	1.22673e-05
dev_medium_C_00044	ecdysone_low_dCP_C_00804	FALSE	FALSE	2.93911	6.50528e-39	-0.837318	1	2.16441	0.00567314
dev_medium_C_00044	ecdysone_low_dCP_C_00815	FALSE	FALSE	2.93911	6.50528e-39	0.442356	0.00211889	5.31915	1.27242e-32
dev_medium_C_00044	ecdysone_low_dCP_C_00820	FALSE	FALSE	2.93911	6.50528e-39	-0.474102	1	3.46531	2.9345e-10
dev_medium_C_00044	ecdysone_low_dCP_C_00821	FALSE	FALSE	2.93911	6.50528e-39	-0.332556	1	4.24643	7.3131e-10
dev_medium_C_00044	ecdysone_low_dCP_C_00823	FALSE	FALSE	2.93911	6.50528e-39	-0.220836	1	2.30776	0.00471117
dev_medium_C_00044	ecdysone_low_dCP_C_00824	FALSE	FALSE	2.93911	6.50528e-39	0.161194	0.988464	4.01821	4.52589e-09
dev_medium_C_00044	ecdysone_low_dCP_C_00829	FALSE	FALSE	2.93911	6.50528e-39	-0.52801	1	3.98856	5.12226e-18
dev_medium_C_00044	ecdysone_low_dCP_C_00833	FALSE	FALSE	2.93911	6.50528e-39	0.571903	3.12265e-05	3.53046	1.31299e-07
dev_medium_C_00044	ecdysone_low_dCP_C_00835	FALSE	FALSE	2.93911	6.50528e-39	-0.35977	1	2.64556	0.000134392
dev_medium_C_00044	ecdysone_low_dCP_C_00837	FALSE	FALSE	2.93911	6.50528e-39	-0.0312738	1	2.89822	1.44908e-05
dev_medium_C_00044	ecdysone_low_dCP_C_00846	FALSE	FALSE	2.93911	6.50528e-39	-0.713368	1	3.46421	2.70601e-08
dev_medium_C_00044	ecdysone_low_dCP_C_00849	FALSE	FALSE	2.93911	6.50528e-39	0.540563	2.04352e-05	3.22319	1.41376e-06
dev_medium_C_00044	heatshock_low_dCP_B_00854	FALSE	FALSE	2.93911	6.50528e-39	-0.381862	1	2.88591	1.35607e-05
dev_medium_C_00044	heatshock_low_dCP_B_00863	FALSE	FALSE	2.93911	6.50528e-39	-0.0190419	1	3.20364	6.72932e-08
dev_medium_C_00044	heatshock_low_dCP_B_00870	FALSE	FALSE	2.93911	6.50528e-39	-0.00525215	1	1.44873	0.188746
dev_medium_C_00044	heatshock_low_dCP_B_00871	FALSE	FALSE	2.93911	6.50528e-39	-0.181194	1	3.51503	4.14562e-06
dev_medium_C_00044	heatshock_low_dCP_B_00873	FALSE	FALSE	2.93911	6.50528e-39	0.169435	0.8336	4.54897	1.22318e-11
dev_medium_C_00044	heatshock_low_dCP_B_00878	FALSE	FALSE	2.93911	6.50528e-39	0.110312	1	1.74278	0.147209
dev_medium_C_00044	heatshock_low_dCP_B_00880	FALSE	FALSE	2.93911	6.50528e-39	0.765428	1.06134e-11	5.18299	4.55027e-23
dev_medium_C_00044	heatshock_low_dCP_B_00882	FALSE	FALSE	2.93911	6.50528e-39	0.483952	0.000503939	3.66438	3.48488e-09
dev_medium_C_00044	heatshock_low_dCP_B_00885	FALSE	FALSE	2.93911	6.50528e-39	0.303836	0.176135	3.28499	7.87971e-05
dev_medium_C_00044	heatshock_low_dCP_B_00886	FALSE	FALSE	2.93911	6.50528e-39	0.0379165	1	3.13123	4.42162e-05
dev_medium_C_00044	heatshock_low_dCP_B_00888	FALSE	FALSE	2.93911	6.50528e-39	-0.425401	1	2.07985	0.015988
dev_medium_C_00044	heatshock_low_dCP_B_00894	FALSE	FALSE	2.93911	6.50528e-39	-0.0365166	1	3.42475	6.57628e-06
dev_medium_C_00044	heatshock_low_dCP_B_00897	FALSE	FALSE	2.93911	6.50528e-39	-0.459773	1	2.43826	0.000140904
dev_medium_C_00044	heatshock_low_dCP_B_00899	FALSE	FALSE	2.93911	6.50528e-39	0.131616	1	2.78451	0.00419284
dev_medium_C_00044	heatshock_low_dCP_C_00851	FALSE	FALSE	2.93911	6.50528e-39	-0.184476	1	1.99559	0.0252702
dev_medium_C_00044	heatshock_low_dCP_C_00872	FALSE	FALSE	2.93911	6.50528e-39	0.427647	0.00508318	3.20484	0.000188741
dev_medium_C_00044	heatshock_low_dCP_C_00874	FALSE	FALSE	2.93911	6.50528e-39	0.360468	0.0533752	3.46925	2.85397e-07
dev_medium_C_00044	heatshock_low_dCP_C_00883	FALSE	FALSE	2.93911	6.50528e-39	0.513874	7.76343e-05	4.09583	5.97943e-15
dev_medium_C_00044	heatshock_low_dCP_C_00884	FALSE	FALSE	2.93911	6.50528e-39	0.176527	0.928532	3.12554	1.82934e-05
dev_medium_C_00044	heatshock_low_dCP_C_00889	FALSE	FALSE	2.93911	6.50528e-39	0.205027	0.760905	3.5519	2.82732e-08
dev_medium_C_00044	heatshock_low_dCP_C_00891	FALSE	FALSE	2.93911	6.50528e-39	1.34061	1.0299e-18	5.62865	1.02584e-28
dev_medium_C_00044	hk_inactive_B_00602	FALSE	FALSE	2.93911	6.50528e-39	0.191137	0.759222	1.5193	0.204206
dev_medium_C_00044	hk_inactive_B_00608	FALSE	FALSE	2.93911	6.50528e-39	0.0668565	1	2.96313	0.00106692
dev_medium_C_00044	hk_inactive_B_00620	FALSE	FALSE	2.93911	6.50528e-39	-0.266388	1	2.72106	0.00169368
dev_medium_C_00044	hk_inactive_B_00623	FALSE	FALSE	2.93911	6.50528e-39	0.291749	0.183659	1.71096	0.215062
dev_medium_C_00044	hk_inactive_C_00603	FALSE	FALSE	2.93911	6.50528e-39	-0.1226	1	2.07337	0.0204647
dev_medium_C_00044	hk_inactive_C_00604	FALSE	FALSE	2.93911	6.50528e-39	-0.42162	1	3.15211	1.70696e-07
dev_medium_C_00044	hk_inactive_C_00610	FALSE	FALSE	2.93911	6.50528e-39	-0.637303	1	1.20254	0.189618
dev_medium_C_00044	hk_inactive_C_00617	FALSE	FALSE	2.93911	6.50528e-39	0.0966757	1	1.51806	0.257488
dev_medium_C_00044	hk_inactive_C_00619	FALSE	FALSE	2.93911	6.50528e-39	0.584411	6.66191e-05	4.43121	3.63071e-13
dev_medium_C_00044	hk_medium_B_00658	FALSE	FALSE	2.93911	6.50528e-39	0.483275	0.000226596	2.83051	0.00259664
dev_medium_C_00044	hk_medium_B_00661	FALSE	FALSE	2.93911	6.50528e-39	0.0245187	1	1.33311	0.264705
dev_medium_C_00044	hk_medium_B_00666	FALSE	FALSE	2.93911	6.50528e-39	0.631941	4.66012e-07	2.62921	0.00160657
dev_medium_C_00044	hk_medium_C_00652	FALSE	FALSE	2.93911	6.50528e-39	0.525471	6.6448e-05	1.66754	0.225646
dev_medium_C_00044	hk_medium_C_00653	FALSE	FALSE	2.93911	6.50528e-39	0.0250408	1	2.78667	4.02231e-05
dev_medium_C_00044	hk_medium_C_00655	FALSE	FALSE	2.93911	6.50528e-39	-0.0419756	1	2.50245	0.0159563
dev_medium_C_00044	hk_medium_C_00660	FALSE	FALSE	2.93911	6.50528e-39	0.314088	0.168146	3.12337	8.72896e-05
dev_medium_C_00044	hk_medium_C_00668	FALSE	FALSE	2.93911	6.50528e-39	0.561789	2.3724e-05	3.04035	0.00146488
dev_medium_C_00044	hk_medium_C_00671	FALSE	FALSE	2.93911	6.50528e-39	-0.615672	1	1.42991	0.108752
dev_medium_C_00044	hk_strong_B_00678	FALSE	FALSE	2.93911	6.50528e-39	0.465446	0.00325926	3.15925	8.83451e-05
dev_medium_C_00044	hk_strong_B_00680	FALSE	FALSE	2.93911	6.50528e-39	0.601162	7.22505e-07	3.79279	1.43961e-07
dev_medium_C_00044	hk_strong_B_00683	FALSE	FALSE	2.93911	6.50528e-39	0.177825	0.884898	4.14776	5.1753e-14
dev_medium_C_00044	hk_strong_B_00687	FALSE	FALSE	2.93911	6.50528e-39	-0.106998	1	2.23202	0.00300661
dev_medium_C_00044	hk_strong_C_00676	FALSE	FALSE	2.93911	6.50528e-39	0.313268	0.116226	2.73304	0.000284279
dev_medium_C_00044	hk_strong_C_00679	FALSE	FALSE	2.93911	6.50528e-39	0.529687	8.29634e-05	2.3665	0.0100129
dev_medium_C_00044	hk_strong_C_00684	FALSE	FALSE	2.93911	6.50528e-39	0.067802	1	2.9216	5.66527e-06
dev_medium_C_00044	hk_strong_C_00686	FALSE	FALSE	2.93911	6.50528e-39	0.409448	0.0113104	1.01612	0.454219
dev_medium_C_00044	hk_strong_C_00689	FALSE	FALSE	2.93911	6.50528e-39	0.407096	0.0286729	2.38992	0.0321783
dev_medium_C_00044	hk_strong_C_00690	FALSE	FALSE	2.93911	6.50528e-39	0.568946	6.60173e-06	2.79002	0.000668165
dev_medium_C_00044	hk_strong_C_00691	FALSE	FALSE	2.93911	6.50528e-39	1.06921	2.26385e-20	2.41274	0.019628
dev_medium_C_00044	hk_strong_C_00693	FALSE	FALSE	2.93911	6.50528e-39	0.957445	9.73725e-19	2.94455	0.000303722
dev_medium_C_00044	hk_strong_C_00699	FALSE	FALSE	2.93911	6.50528e-39	-0.30725	1	3.03923	1.02624e-05
dev_medium_C_00044	hk_weak_B_00631	FALSE	FALSE	2.93911	6.50528e-39	0.265864	0.272968	2.59677	0.000284391
dev_medium_C_00044	hk_weak_B_00638	FALSE	FALSE	2.93911	6.50528e-39	0.162813	0.95192	2.30511	0.0249051
dev_medium_C_00044	hk_weak_B_00639	FALSE	FALSE	2.93911	6.50528e-39	0.458616	0.000574034	3.89201	6.34914e-10
dev_medium_C_00044	hk_weak_B_00648	FALSE	FALSE	2.93911	6.50528e-39	0.218102	0.537082	3.12821	1.46555e-05
dev_medium_C_00044	hk_weak_C_00627	FALSE	FALSE	2.93911	6.50528e-39	1.1068	3.26458e-14	3.24114	0.000209554
dev_medium_C_00044	hk_weak_C_00636	FALSE	FALSE	2.93911	6.50528e-39	0.228691	0.438473	2.83588	0.00266993
dev_medium_C_00044	hk_weak_C_00641	FALSE	FALSE	2.93911	6.50528e-39	-0.0052023	1	3.30724	4.95581e-06
dev_medium_C_00044	hk_weak_C_00647	FALSE	FALSE	2.93911	6.50528e-39	0.386562	0.0112672	2.38058	0.00868569
dev_medium_C_00044	hk_weak_C_00649	FALSE	FALSE	2.93911	6.50528e-39	0.186577	0.799595	2.47162	0.00416272
dev_medium_C_00050	OSC_OSC_specific_B_00901	FALSE	FALSE	0.638333	0.000687308	0.24229	0.516643	-0.0309728	NA
dev_medium_C_00050	OSC_OSC_specific_B_00904	FALSE	FALSE	0.638333	0.000687308	-0.463759	1	-0.197075	0.883064
dev_medium_C_00050	OSC_OSC_specific_B_00912	FALSE	FALSE	0.638333	0.000687308	0.642814	1.93478e-09	1.25118	NA
dev_medium_C_00050	OSC_OSC_specific_B_00916	FALSE	FALSE	0.638333	0.000687308	0.48542	0.00136991	0.80566	NA
dev_medium_C_00050	OSC_OSC_specific_B_00920	FALSE	FALSE	0.638333	0.000687308	0.102478	1	2.0697	0.0626254
dev_medium_C_00050	OSC_OSC_specific_B_00921	FALSE	FALSE	0.638333	0.000687308	-0.291422	1	1.57709	NA
dev_medium_C_00050	OSC_OSC_specific_B_00924	FALSE	FALSE	0.638333	0.000687308	0.886342	9.70713e-16	1.89062	0.0662785
dev_medium_C_00050	OSC_OSC_specific_B_00941	FALSE	FALSE	0.638333	0.000687308	0.861802	2.4946e-15	1.89668	0.0893632
dev_medium_C_00050	OSC_OSC_specific_B_00943	FALSE	FALSE	0.638333	0.000687308	0.0992751	1	0.358408	NA
dev_medium_C_00050	OSC_OSC_specific_B_00947	FALSE	FALSE	0.638333	0.000687308	-0.46038	1	0.0800633	0.95974
dev_medium_C_00050	OSC_OSC_specific_B_00948	FALSE	FALSE	0.638333	0.000687308	-0.0271378	1	0.61075	NA
dev_medium_C_00050	OSC_OSC_specific_B_00950	FALSE	FALSE	0.638333	0.000687308	0.561242	6.55693e-05	1.34604	NA
dev_medium_C_00050	OSC_OSC_specific_C_00905	FALSE	FALSE	0.638333	0.000687308	0.966861	1.18479e-14	0.907715	NA
dev_medium_C_00050	OSC_OSC_specific_C_00907	FALSE	FALSE	0.638333	0.000687308	-0.420472	1	1.01941	NA
dev_medium_C_00050	OSC_OSC_specific_C_00910	FALSE	FALSE	0.638333	0.000687308	0.0684212	1	1.24589	NA
dev_medium_C_00050	OSC_OSC_specific_C_00918	FALSE	FALSE	0.638333	0.000687308	0.0572817	1	-0.150398	NA
dev_medium_C_00050	OSC_OSC_specific_C_00925	FALSE	FALSE	0.638333	0.000687308	0.28598	0.260193	0.808835	NA
dev_medium_C_00050	OSC_OSC_specific_C_00928	FALSE	FALSE	0.638333	0.000687308	0.0320889	1	0.0238049	NA
dev_medium_C_00050	OSC_OSC_specific_C_00935	FALSE	FALSE	0.638333	0.000687308	-0.675222	1	-0.335231	NA
dev_medium_C_00050	OSC_OSC_specific_C_00940	FALSE	FALSE	0.638333	0.000687308	-0.557952	1	0.793348	0.566058
dev_medium_C_00050	OSC_OSC_specific_C_00945	FALSE	FALSE	0.638333	0.000687308	-0.426215	1	-0.289968	0.846224
dev_medium_C_00050	OSC_OSC_specific_C_00949	FALSE	FALSE	0.638333	0.000687308	0.36973	0.0438893	0.719966	NA
dev_medium_C_00050	control_Ecoli_B_00991	FALSE	FALSE	0.638333	0.000687308	-0.342092	1	0.186607	0.892476
dev_medium_C_00050	control_Ecoli_B_00992	FALSE	TRUE	0.638333	0.000687308	0.168545	0.850137	0.820396	NA
dev_medium_C_00050	control_Ecoli_B_01000	FALSE	FALSE	0.638333	0.000687308	-0.425996	1	0.163315	0.917421
dev_medium_C_00050	control_Ecoli_C_00978	FALSE	FALSE	0.638333	0.000687308	-0.62536	1	0.79867	0.461323
dev_medium_C_00050	control_Ecoli_C_00979	FALSE	TRUE	0.638333	0.000687308	0.0495316	1	0.432134	NA
dev_medium_C_00050	control_Ecoli_C_00984	FALSE	TRUE	0.638333	0.000687308	-0.0965847	1	1.53897	0.163029
dev_medium_C_00050	control_Ecoli_C_00988	FALSE	TRUE	0.638333	0.000687308	0.121425	1	-0.0961193	NA
dev_medium_C_00050	control_Ecoli_C_00993	FALSE	TRUE	0.638333	0.000687308	-0.180648	1	0.116054	NA
dev_medium_C_00050	control_Ecoli_C_00996	FALSE	TRUE	0.638333	0.000687308	-0.0480902	1	-0.0340733	NA
dev_medium_C_00050	control_Ecoli_C_00997	FALSE	TRUE	0.638333	0.000687308	-0.198718	1	1.14409	NA
dev_medium_C_00050	control_Ecoli_C_00998	FALSE	TRUE	0.638333	0.000687308	-0.191022	1	0.212559	NA
dev_medium_C_00050	control_exon_B_00960	FALSE	TRUE	0.638333	0.000687308	-0.0509191	1	1.6044	0.232316
dev_medium_C_00050	control_exon_B_00964	FALSE	TRUE	0.638333	0.000687308	-0.00977735	1	0.80566	NA
dev_medium_C_00050	control_exon_C_00961	FALSE	TRUE	0.638333	0.000687308	-0.255731	1	-0.228657	NA
dev_medium_C_00050	control_exon_C_00962	FALSE	TRUE	0.638333	0.000687308	0.271655	0.296947	0.36697	NA
dev_medium_C_00050	control_exon_C_00963	FALSE	TRUE	0.638333	0.000687308	-0.242013	1	0.30379	NA
dev_medium_C_00050	control_exon_C_00970	FALSE	FALSE	0.638333	0.000687308	-0.958556	1	-0.264894	0.819647
dev_medium_C_00050	control_exon_C_00975	FALSE	TRUE	0.638333	0.000687308	0.603682	4.01242e-06	0.80566	NA
dev_medium_C_00050	control_flat_genomic_region_A_00702	FALSE	TRUE	0.638333	0.000687308	-0.0598762	1	1.7049	0.121173
dev_medium_C_00050	control_flat_genomic_region_A_00744	FALSE	TRUE	0.638333	0.000687308	0.0386922	1	-0.489664	NA
dev_medium_C_00050	control_flat_genomic_region_A_00748	FALSE	FALSE	0.638333	0.000687308	-0.285413	1	-0.107697	0.944816
dev_medium_C_00050	control_flat_genomic_region_A_00753	FALSE	TRUE	0.638333	0.000687308	0.0236522	1	0.700429	NA
dev_medium_C_00050	control_flat_genomic_region_A_00783	FALSE	FALSE	0.638333	0.000687308	0.909965	8.59711e-15	0.159036	NA
dev_medium_C_00050	control_flat_genomic_region_A_00791	FALSE	FALSE	0.638333	0.000687308	-0.975073	1	-0.681211	0.689534
dev_medium_C_00050	control_flat_genomic_region_A_00798	FALSE	FALSE	0.638333	0.000687308	-0.775829	1	0.282823	0.820298
dev_medium_C_00050	control_flat_genomic_region_B_00701	FALSE	FALSE	0.638333	0.000687308	-0.36473	1	0.587847	0.70918
dev_medium_C_00050	control_flat_genomic_region_B_00703	FALSE	FALSE	0.638333	0.000687308	-0.929347	1	0.441868	NA
dev_medium_C_00050	control_flat_genomic_region_B_00708	FALSE	TRUE	0.638333	0.000687308	-0.145152	1	1.10617	NA
dev_medium_C_00050	control_flat_genomic_region_B_00711	FALSE	TRUE	0.638333	0.000687308	-0.0171125	1	0.519283	NA
dev_medium_C_00050	control_flat_genomic_region_B_00713	FALSE	TRUE	0.638333	0.000687308	0.427646	0.0041735	0.797009	NA
dev_medium_C_00050	control_flat_genomic_region_B_00715	FALSE	TRUE	0.638333	0.000687308	0.179698	0.821534	0.534597	NA
dev_medium_C_00050	control_flat_genomic_region_B_00730	FALSE	FALSE	0.638333	0.000687308	1.37636	5.30183e-32	2.35387	0.0370422
dev_medium_C_00050	control_flat_genomic_region_B_00733	FALSE	TRUE	0.638333	0.000687308	-0.170399	1	1.61337	0.230082
dev_medium_C_00050	control_flat_genomic_region_B_00736	FALSE	FALSE	0.638333	0.000687308	-0.508604	1	0.704351	NA
dev_medium_C_00050	control_flat_genomic_region_B_00737	FALSE	TRUE	0.638333	0.000687308	0.617926	7.6701e-06	0.61075	NA
dev_medium_C_00050	control_flat_genomic_region_B_00773	FALSE	TRUE	0.638333	0.000687308	-0.252607	1	1.21273	0.363344
dev_medium_C_00050	control_flat_genomic_region_B_00781	FALSE	TRUE	0.638333	0.000687308	0.428544	0.00260567	0.564927	NA
dev_medium_C_00050	control_flat_genomic_region_B_00785	FALSE	TRUE	0.638333	0.000687308	0.474794	0.000574034	0.800358	0.550539
dev_medium_C_00050	control_flat_genomic_region_B_00795	FALSE	TRUE	0.638333	0.000687308	0.236783	0.44332	0.907715	NA
dev_medium_C_00050	control_flat_genomic_region_C_00706	FALSE	TRUE	0.638333	0.000687308	-0.0366115	1	0.300013	NA
dev_medium_C_00050	control_flat_genomic_region_C_00709	FALSE	FALSE	0.638333	0.000687308	-0.33393	1	-0.36196	NA
dev_medium_C_00050	control_flat_genomic_region_C_00710	FALSE	FALSE	0.638333	0.000687308	-0.779139	1	-0.410282	0.777723
dev_medium_C_00050	control_flat_genomic_region_C_00714	FALSE	FALSE	0.638333	0.000687308	-0.644848	1	0.424936	0.785969
dev_medium_C_00050	control_flat_genomic_region_C_00717	FALSE	TRUE	0.638333	0.000687308	-0.236483	1	-0.798767	0.631121
dev_medium_C_00050	control_flat_genomic_region_C_00719	FALSE	FALSE	0.638333	0.000687308	-0.445151	1	0.468139	0.765219
dev_medium_C_00050	control_flat_genomic_region_C_00723	FALSE	TRUE	0.638333	0.000687308	0.104309	1	0.16358	NA
dev_medium_C_00050	control_flat_genomic_region_C_00728	FALSE	FALSE	0.638333	0.000687308	-1.16755	1	-1.00422	0.529174
dev_medium_C_00050	control_flat_genomic_region_C_00732	FALSE	FALSE	0.638333	0.000687308	-0.712259	1	0.839189	0.541042
dev_medium_C_00050	control_flat_genomic_region_C_00738	FALSE	FALSE	0.638333	0.000687308	-0.358603	1	0.439272	NA
dev_medium_C_00050	control_flat_genomic_region_C_00739	FALSE	FALSE	0.638333	0.000687308	-0.419117	1	0.845641	0.537097
dev_medium_C_00050	control_flat_genomic_region_C_00742	FALSE	TRUE	0.638333	0.000687308	-0.11299	1	-0.386553	NA
dev_medium_C_00050	control_flat_genomic_region_C_00755	FALSE	TRUE	0.638333	0.000687308	0.241315	0.529683	0.00343508	NA
dev_medium_C_00050	control_flat_genomic_region_C_00763	FALSE	TRUE	0.638333	0.000687308	0.519585	0.00186596	0.808835	NA
dev_medium_C_00050	control_flat_genomic_region_C_00767	FALSE	FALSE	0.638333	0.000687308	0.985543	7.62699e-07	1.72413	0.213408
dev_medium_C_00050	control_flat_genomic_region_C_00770	FALSE	TRUE	0.638333	0.000687308	0.278878	0.22898	1.62486	0.239007
dev_medium_C_00050	control_flat_genomic_region_C_00777	FALSE	TRUE	0.638333	0.000687308	0.197997	0.771581	2.45653	0.0302243
dev_medium_C_00050	control_flat_genomic_region_C_00778	FALSE	TRUE	0.638333	0.000687308	0.371218	0.00860105	2.0697	0.0626254
dev_medium_C_00050	control_flat_genomic_region_C_00779	FALSE	TRUE	0.638333	0.000687308	0.446865	0.00379785	0.441868	NA
dev_medium_C_00050	control_flat_genomic_region_C_00788	FALSE	TRUE	0.638333	0.000687308	-0.228323	1	-0.0961193	NA
dev_medium_C_00050	control_flat_genomic_region_C_00800	FALSE	TRUE	0.638333	0.000687308	0.051517	1	-0.0668014	NA
dev_medium_C_00050	dev_inactive_A_00019	FALSE	FALSE	0.638333	0.000687308	0.631518	1.2448e-07	1.27597	0.176529
dev_medium_C_00050	dev_inactive_A_00043	FALSE	FALSE	0.638333	0.000687308	0.497597	0.000678843	0.318988	0.813379
dev_medium_C_00050	dev_inactive_A_00051	FALSE	FALSE	0.638333	0.000687308	-0.473595	1	0.374374	0.786284
dev_medium_C_00050	dev_inactive_A_00077	FALSE	FALSE	0.638333	0.000687308	0.161768	0.828125	0.298104	0.848874
dev_medium_C_00050	dev_inactive_A_00176	FALSE	FALSE	0.638333	0.000687308	1.276	3.09082e-35	1.51924	0.257286
dev_medium_C_00050	dev_inactive_A_00195	FALSE	FALSE	0.638333	0.000687308	-1.00309	1	-0.556726	0.697104
dev_medium_C_00050	dev_inactive_A_00213	FALSE	FALSE	0.638333	0.000687308	0.280141	0.229739	1.57074	0.204378
dev_medium_C_00050	dev_inactive_A_00227	FALSE	FALSE	0.638333	0.000687308	-0.0429709	1	0.410706	0.793772
dev_medium_C_00050	dev_inactive_A_00238	FALSE	FALSE	0.638333	0.000687308	1.36595	1.77964e-37	2.0697	0.0626254
dev_medium_C_00050	dev_inactive_B_00005	FALSE	FALSE	0.638333	0.000687308	1.8861	5.94051e-59	2.1048	0.00802271
dev_medium_C_00050	dev_inactive_B_00009	FALSE	FALSE	0.638333	0.000687308	0.255221	0.537082	-0.460346	NA
dev_medium_C_00050	dev_inactive_B_00014	FALSE	FALSE	0.638333	0.000687308	0.300757	0.182594	0.797009	NA
dev_medium_C_00050	dev_inactive_B_00015	FALSE	FALSE	0.638333	0.000687308	1.60463	1.08593e-49	1.83534	0.0531129
dev_medium_C_00050	dev_inactive_B_00017	FALSE	FALSE	0.638333	0.000687308	0.678406	4.5594e-08	0.718982	0.60167
dev_medium_C_00050	dev_inactive_B_00024	FALSE	FALSE	0.638333	0.000687308	1.45514	1.24465e-33	2.51637	0.0155654
dev_medium_C_00050	dev_inactive_B_00031	FALSE	FALSE	0.638333	0.000687308	1.20616	7.08911e-28	1.45461	0.146876
dev_medium_C_00050	dev_inactive_B_00037	FALSE	FALSE	0.638333	0.000687308	0.482135	0.000112422	1.21436	NA
dev_medium_C_00050	dev_inactive_B_00052	FALSE	FALSE	0.638333	0.000687308	0.793884	2.72018e-10	1.37896	0.311791
dev_medium_C_00050	dev_inactive_B_00064	FALSE	FALSE	0.638333	0.000687308	0.816622	1.39004e-14	2.33111	0.0577997
dev_medium_C_00050	dev_inactive_B_00076	FALSE	FALSE	0.638333	0.000687308	-0.0500708	1	0.666065	NA
dev_medium_C_00050	dev_inactive_B_00090	FALSE	FALSE	0.638333	0.000687308	0.903685	2.04566e-07	0.797009	NA
dev_medium_C_00050	dev_inactive_B_00094	FALSE	FALSE	0.638333	0.000687308	0.419279	0.00332717	1.06631	NA
dev_medium_C_00050	dev_inactive_B_00097	FALSE	FALSE	0.638333	0.000687308	0.523032	1.91763e-05	2.15805	0.05372
dev_medium_C_00050	dev_inactive_B_00100	FALSE	FALSE	0.638333	0.000687308	1.34037	1.75673e-37	1.60838	0.144782
dev_medium_C_00050	dev_inactive_B_00103	FALSE	FALSE	0.638333	0.000687308	0.532652	8.3366e-06	0.698943	NA
dev_medium_C_00050	dev_inactive_B_00112	FALSE	FALSE	0.638333	0.000687308	-0.13237	1	1.75444	0.144631
dev_medium_C_00050	dev_inactive_B_00150	FALSE	FALSE	0.638333	0.000687308	0.050171	1	0.808835	NA
dev_medium_C_00050	dev_inactive_B_00163	FALSE	FALSE	0.638333	0.000687308	0.779787	1.88922e-13	0.91415	NA
dev_medium_C_00050	dev_inactive_B_00170	FALSE	FALSE	0.638333	0.000687308	0.399591	0.0084083	1.94425	0.0565061
dev_medium_C_00050	dev_inactive_B_00190	FALSE	FALSE	0.638333	0.000687308	-0.0674738	1	-0.565635	0.743331
dev_medium_C_00050	dev_inactive_B_00191	FALSE	FALSE	0.638333	0.000687308	0.388193	0.0199674	2.0721	0.0219055
dev_medium_C_00050	dev_inactive_B_00198	FALSE	FALSE	0.638333	0.000687308	1.63741	1.87901e-42	2.29764	0.020868
dev_medium_C_00050	dev_inactive_B_00205	FALSE	FALSE	0.638333	0.000687308	0.476939	0.000459745	0.441868	NA
dev_medium_C_00050	dev_inactive_B_00219	FALSE	FALSE	0.638333	0.000687308	0.697341	6.18237e-11	1.50239	0.166083
dev_medium_C_00050	dev_inactive_B_00224	FALSE	FALSE	0.638333	0.000687308	1.31096	4.9552e-30	1.24589	NA
dev_medium_C_00050	dev_inactive_B_00226	FALSE	FALSE	0.638333	0.000687308	0.525504	0.00141465	0.441868	NA
dev_medium_C_00050	dev_inactive_B_00256	FALSE	FALSE	0.638333	0.000687308	0.518858	0.000144335	0.668056	0.62663
dev_medium_C_00050	dev_inactive_B_00262	FALSE	FALSE	0.638333	0.000687308	0.0496365	1	0.836715	NA
dev_medium_C_00050	dev_inactive_C_00012	FALSE	FALSE	0.638333	0.000687308	0.578308	1.42835e-06	1.95437	0.106924
dev_medium_C_00050	dev_inactive_C_00047	FALSE	FALSE	0.638333	0.000687308	1.1034	3.90082e-27	1.39088	0.244491
dev_medium_C_00050	dev_inactive_C_00048	FALSE	FALSE	0.638333	0.000687308	1.77375	1.04566e-47	1.21233	NA
dev_medium_C_00050	dev_inactive_C_00054	FALSE	FALSE	0.638333	0.000687308	0.360526	0.0348998	1.0775	NA
dev_medium_C_00050	dev_inactive_C_00092	FALSE	FALSE	0.638333	0.000687308	0.554337	3.24126e-06	1.16529	0.328309
dev_medium_C_00050	dev_inactive_C_00098	FALSE	FALSE	0.638333	0.000687308	0.357866	0.0527386	1.51924	0.257286
dev_medium_C_00050	dev_inactive_C_00099	FALSE	FALSE	0.638333	0.000687308	0.0571715	1	1.06631	NA
dev_medium_C_00050	dev_inactive_C_00110	FALSE	FALSE	0.638333	0.000687308	-0.0722808	1	1.21914	0.362329
dev_medium_C_00050	dev_inactive_C_00111	FALSE	FALSE	0.638333	0.000687308	2.30878	2.96196e-60	2.2088	0.00658524
dev_medium_C_00050	dev_inactive_C_00114	FALSE	FALSE	0.638333	0.000687308	1.87262	4.44621e-55	2.10416	0.00654224
dev_medium_C_00050	dev_inactive_C_00115	FALSE	FALSE	0.638333	0.000687308	-0.175622	1	0.5218	0.740454
dev_medium_C_00050	dev_inactive_C_00117	FALSE	FALSE	0.638333	0.000687308	-0.193238	1	0.460907	0.768256
dev_medium_C_00050	dev_inactive_C_00121	FALSE	FALSE	0.638333	0.000687308	-0.113042	1	-0.844672	0.608007
dev_medium_C_00050	dev_inactive_C_00132	FALSE	FALSE	0.638333	0.000687308	0.0180716	1	0.698943	NA
dev_medium_C_00050	dev_inactive_C_00134	FALSE	FALSE	0.638333	0.000687308	3.41852	6.56022e-72	2.72247	1.56873e-05
dev_medium_C_00050	dev_inactive_C_00137	FALSE	FALSE	0.638333	0.000687308	0.555632	1.64993e-06	0.150084	NA
dev_medium_C_00050	dev_inactive_C_00149	FALSE	FALSE	0.638333	0.000687308	1.03889	5.16077e-17	0.995336	NA
dev_medium_C_00050	dev_inactive_C_00160	FALSE	FALSE	0.638333	0.000687308	0.614672	4.98313e-06	0.439272	NA
dev_medium_C_00050	dev_inactive_C_00186	FALSE	FALSE	0.638333	0.000687308	0.0341901	1	0.907715	NA
dev_medium_C_00050	dev_inactive_C_00196	FALSE	FALSE	0.638333	0.000687308	-0.175042	1	-0.299561	NA
dev_medium_C_00050	dev_inactive_C_00200	FALSE	FALSE	0.638333	0.000687308	1.34869	4.08379e-40	1.80221	0.0449667
dev_medium_C_00050	dev_inactive_C_00240	FALSE	FALSE	0.638333	0.000687308	0.944985	3.30734e-10	0.715434	NA
dev_medium_C_00050	dev_inactive_C_00241	FALSE	FALSE	0.638333	0.000687308	1.91849	5.09312e-33	1.22093	0.360366
dev_medium_C_00050	dev_inactive_C_00263	FALSE	FALSE	0.638333	0.000687308	-0.0678124	1	0.882015	0.344584
dev_medium_C_00050	dev_inactive_C_00270	FALSE	FALSE	0.638333	0.000687308	0.180332	0.825122	0.288609	0.831052
dev_medium_C_00050	dev_medium_A_00001	FALSE	FALSE	0.638333	0.000687308	2.419	5.2161e-65	2.54305	0.000362994
dev_medium_C_00050	dev_medium_A_00192	FALSE	FALSE	0.638333	0.000687308	3.03592	6.25647e-59	2.26079	0.00899434
dev_medium_C_00050	dev_medium_A_00216	FALSE	FALSE	0.638333	0.000687308	1.62345	2.9193e-36	2.21754	0.0692779
dev_medium_C_00050	dev_medium_A_00442	FALSE	FALSE	0.638333	0.000687308	2.93723	2.67896e-63	2.45646	0.029638
dev_medium_C_00050	dev_medium_A_00486	FALSE	FALSE	0.638333	0.000687308	2.33424	2.30855e-63	2.93524	1.33439e-06
dev_medium_C_00050	dev_medium_A_00519	FALSE	FALSE	0.638333	0.000687308	3.65797	4.98964e-68	2.39525	0.0014981
dev_medium_C_00050	dev_medium_A_00553	FALSE	FALSE	0.638333	0.000687308	3.55427	1.04124e-46	3.25942	2.49226e-05
dev_medium_C_00050	dev_medium_A_00584	FALSE	FALSE	0.638333	0.000687308	1.4228	9.51291e-42	1.15488	0.312112
dev_medium_C_00050	dev_medium_A_00589	FALSE	FALSE	0.638333	0.000687308	3.34637	6.0686e-53	3.8627	8.93967e-08
dev_medium_C_00050	dev_medium_A_00600	FALSE	FALSE	0.638333	0.000687308	2.53675	1.43243e-67	2.36653	0.0138384
dev_medium_C_00050	dev_medium_B_00033	FALSE	FALSE	0.638333	0.000687308	5.73657	4.02425e-72	4.75943	1.1653e-20
dev_medium_C_00050	dev_medium_B_00441	FALSE	FALSE	0.638333	0.000687308	3.15776	2.63468e-68	3.2836	4.60024e-07
dev_medium_C_00050	dev_medium_B_00447	FALSE	FALSE	0.638333	0.000687308	1.20369	9.06859e-32	1.9647	0.0906776
dev_medium_C_00050	dev_medium_B_00448	FALSE	FALSE	0.638333	0.000687308	2.60938	2.12964e-67	3.60022	1.39624e-06
dev_medium_C_00050	dev_medium_B_00469	FALSE	FALSE	0.638333	0.000687308	3.52839	1.58119e-69	2.128	0.0263867
dev_medium_C_00050	dev_medium_B_00478	FALSE	FALSE	0.638333	0.000687308	1.73799	4.34201e-55	3.30536	4.59284e-09
dev_medium_C_00050	dev_medium_B_00483	FALSE	FALSE	0.638333	0.000687308	2.14008	1.00272e-59	2.55788	0.00326802
dev_medium_C_00050	dev_medium_B_00495	FALSE	FALSE	0.638333	0.000687308	3.84567	7.54413e-64	3.11749	8.80045e-06
dev_medium_C_00050	dev_medium_B_00507	FALSE	FALSE	0.638333	0.000687308	2.23261	3.89077e-60	2.59325	0.00803408
dev_medium_C_00050	dev_medium_B_00521	FALSE	FALSE	0.638333	0.000687308	3.15418	1.42866e-63	3.26664	4.31759e-06
dev_medium_C_00050	dev_medium_B_00524	FALSE	FALSE	0.638333	0.000687308	2.54494	2.09265e-62	1.91968	0.0147602
dev_medium_C_00050	dev_medium_B_00539	FALSE	FALSE	0.638333	0.000687308	2.6569	1.11345e-67	3.06987	2.05872e-09
dev_medium_C_00050	dev_medium_B_00540	FALSE	FALSE	0.638333	0.000687308	2.24807	1.33997e-27	2.9073	0.0033349
dev_medium_C_00050	dev_medium_B_00563	FALSE	FALSE	0.638333	0.000687308	1.70025	1.62841e-52	1.76365	0.0353216
dev_medium_C_00050	dev_medium_B_00569	FALSE	FALSE	0.638333	0.000687308	1.51885	5.42641e-45	1.56462	0.0758718
dev_medium_C_00050	dev_medium_B_00575	FALSE	FALSE	0.638333	0.000687308	2.76957	2.06383e-66	2.97291	0.00154743
dev_medium_C_00050	dev_medium_B_00576	FALSE	FALSE	0.638333	0.000687308	1.91938	2.91922e-58	0.919905	0.457295
dev_medium_C_00050	dev_medium_B_00582	FALSE	FALSE	0.638333	0.000687308	2.33254	3.02316e-63	2.39991	0.003838
dev_medium_C_00050	dev_medium_B_00586	FALSE	FALSE	0.638333	0.000687308	2.57175	1.18403e-68	2.68946	0.000769947
dev_medium_C_00050	dev_medium_B_00591	FALSE	FALSE	0.638333	0.000687308	2.54677	8.20658e-61	2.82047	0.00552958
dev_medium_C_00050	dev_medium_C_00003	FALSE	FALSE	0.638333	0.000687308	2.67023	1.33108e-65	2.06045	0.0648383
dev_medium_C_00050	dev_medium_C_00065	FALSE	FALSE	0.638333	0.000687308	1.12006	2.30601e-25	0.918038	NA
dev_medium_C_00050	dev_medium_C_00074	FALSE	FALSE	0.638333	0.000687308	2.75394	2.3143e-65	2.43155	0.0268543
dev_medium_C_00050	dev_medium_C_00088	FALSE	FALSE	0.638333	0.000687308	2.30571	2.03926e-66	2.47936	0.00484419
dev_medium_C_00050	dev_medium_C_00101	FALSE	FALSE	0.638333	0.000687308	3.10007	5.41048e-68	2.07677	0.00203645
dev_medium_C_00050	dev_medium_C_00161	FALSE	FALSE	0.638333	0.000687308	0.717031	2.92954e-08	0.220373	NA
dev_medium_C_00050	dev_medium_C_00181	FALSE	FALSE	0.638333	0.000687308	3.50426	1.33205e-67	2.17653	0.0525127
dev_medium_C_00050	dev_medium_C_00184	FALSE	FALSE	0.638333	0.000687308	3.21788	2.12721e-60	3.79172	7.07721e-10
dev_medium_C_00050	dev_medium_C_00245	FALSE	FALSE	0.638333	0.000687308	1.98856	9.40302e-59	1.4395	0.282316
dev_medium_C_00050	dev_medium_C_00454	FALSE	FALSE	0.638333	0.000687308	3.76134	1.74284e-65	2.60979	0.00789097
dev_medium_C_00050	dev_medium_C_00458	FALSE	FALSE	0.638333	0.000687308	3.95384	9.37688e-64	4.65428	1.52254e-12
dev_medium_C_00050	dev_medium_C_00459	FALSE	FALSE	0.638333	0.000687308	3.19487	1.37234e-69	3.0962	5.41259e-09
dev_medium_C_00050	dev_medium_C_00461	FALSE	FALSE	0.638333	0.000687308	2.69997	1.99463e-64	2.10406	0.000746764
dev_medium_C_00050	dev_medium_C_00466	FALSE	FALSE	0.638333	0.000687308	2.6953	4.75317e-64	3.31055	1.39703e-05
dev_medium_C_00050	dev_medium_C_00467	FALSE	FALSE	0.638333	0.000687308	1.46101	7.85215e-44	1.46007	NA
dev_medium_C_00050	dev_medium_C_00470	FALSE	FALSE	0.638333	0.000687308	2.35661	7.01159e-60	3.25446	1.7529e-07
dev_medium_C_00050	dev_medium_C_00476	FALSE	FALSE	0.638333	0.000687308	4.17576	4.56796e-46	3.38071	5.15395e-06
dev_medium_C_00050	dev_medium_C_00484	FALSE	FALSE	0.638333	0.000687308	4.13825	4.82763e-67	3.48072	6.37025e-06
dev_medium_C_00050	dev_medium_C_00492	FALSE	FALSE	0.638333	0.000687308	2.2012	2.03543e-55	2.01059	0.0969307
dev_medium_C_00050	dev_medium_C_00504	FALSE	FALSE	0.638333	0.000687308	4.36415	3.19861e-69	3.07577	1.14987e-05
dev_medium_C_00050	dev_medium_C_00513	FALSE	FALSE	0.638333	0.000687308	0.275994	0.410151	0.30331	0.82258
dev_medium_C_00050	dev_medium_C_00514	FALSE	FALSE	0.638333	0.000687308	3.5704	3.02783e-58	1.90758	0.159268
dev_medium_C_00050	dev_medium_C_00515	FALSE	FALSE	0.638333	0.000687308	3.38292	9.37688e-64	2.48328	0.00170398
dev_medium_C_00050	dev_medium_C_00523	FALSE	FALSE	0.638333	0.000687308	3.52301	4.02977e-70	3.75661	2.79857e-11
dev_medium_C_00050	dev_medium_C_00525	FALSE	FALSE	0.638333	0.000687308	2.68108	4.90955e-68	1.00081	0.417853
dev_medium_C_00050	dev_medium_C_00529	FALSE	FALSE	0.638333	0.000687308	4.03544	5.87783e-71	3.93314	1.97e-11
dev_medium_C_00050	dev_medium_C_00531	FALSE	FALSE	0.638333	0.000687308	3.0101	2.5601e-67	3.38634	1.93847e-06
dev_medium_C_00050	dev_medium_C_00533	FALSE	FALSE	0.638333	0.000687308	4.61539	4.02425e-72	3.67337	4.50728e-09
dev_medium_C_00050	dev_medium_C_00534	FALSE	FALSE	0.638333	0.000687308	2.8621	4.00446e-65	1.87944	0.00173455
dev_medium_C_00050	dev_medium_C_00538	FALSE	FALSE	0.638333	0.000687308	2.29035	3.10992e-61	2.47162	0.00416272
dev_medium_C_00050	dev_medium_C_00541	FALSE	FALSE	0.638333	0.000687308	4.69535	1.52252e-62	4.44664	1.95951e-11
dev_medium_C_00050	dev_medium_C_00542	FALSE	FALSE	0.638333	0.000687308	2.57185	5.73546e-47	3.96545	1.22887e-09
dev_medium_C_00050	dev_medium_C_00543	FALSE	FALSE	0.638333	0.000687308	4.35499	6.56022e-72	4.0787	1.37801e-24
dev_medium_C_00050	dev_medium_C_00549	FALSE	FALSE	0.638333	0.000687308	2.65296	5.33973e-64	2.31669	0.00483038
dev_medium_C_00050	dev_medium_C_00550	FALSE	FALSE	0.638333	0.000687308	2.05057	5.81869e-54	1.60128	0.181535
dev_medium_C_00050	dev_medium_C_00551	FALSE	FALSE	0.638333	0.000687308	2.46437	7.44897e-47	1.17658	NA
dev_medium_C_00050	dev_medium_C_00554	FALSE	FALSE	0.638333	0.000687308	3.47249	9.76522e-65	2.93883	0.00192812
dev_medium_C_00050	dev_medium_C_00568	FALSE	FALSE	0.638333	0.000687308	1.46218	1.48526e-42	1.01181	NA
dev_medium_C_00050	dev_medium_C_00570	FALSE	FALSE	0.638333	0.000687308	3.8313	8.9758e-71	3.28749	2.32765e-08
dev_medium_C_00050	dev_medium_C_00578	FALSE	FALSE	0.638333	0.000687308	2.82002	5.13947e-69	3.36231	2.28091e-06
dev_medium_C_00050	dev_medium_C_00579	FALSE	FALSE	0.638333	0.000687308	1.70274	1.499e-45	2.22038	0.0200576
dev_medium_C_00050	dev_medium_C_00580	FALSE	FALSE	0.638333	0.000687308	3.34477	9.02653e-68	2.58132	0.0082077
dev_medium_C_00050	dev_medium_C_00593	FALSE	FALSE	0.638333	0.000687308	3.26967	1.4639e-62	2.41274	0.019628
dev_medium_C_00050	dev_medium_C_00597	FALSE	FALSE	0.638333	0.000687308	3.99835	1.47388e-68	4.04664	1.07155e-11
dev_medium_C_00050	dev_medium_C_00599	FALSE	FALSE	0.638333	0.000687308	1.95349	6.52367e-53	1.97723	0.0567398
dev_medium_C_00050	dev_strong_A_00288	FALSE	FALSE	0.638333	0.000687308	2.84147	1.01401e-68	2.28817	0.0167937
dev_medium_C_00050	dev_strong_A_00301	FALSE	FALSE	0.638333	0.000687308	6.53997	1.3263e-61	4.22865	3.38159e-09
dev_medium_C_00050	dev_strong_B_00023	FALSE	FALSE	0.638333	0.000687308	6.50953	9.89365e-71	5.02741	1.19472e-24
dev_medium_C_00050	dev_strong_B_00034	FALSE	FALSE	0.638333	0.000687308	3.57219	3.6303e-61	2.59325	0.00803408
dev_medium_C_00050	dev_strong_B_00199	FALSE	FALSE	0.638333	0.000687308	5.76484	1.71586e-72	5.53587	4.99555e-41
dev_medium_C_00050	dev_strong_B_00275	FALSE	FALSE	0.638333	0.000687308	5.17426	1.07427e-70	4.38427	1.87931e-14
dev_medium_C_00050	dev_strong_B_00281	FALSE	FALSE	0.638333	0.000687308	5.14836	4.55695e-70	3.60189	7.91673e-08
dev_medium_C_00050	dev_strong_B_00303	FALSE	FALSE	0.638333	0.000687308	3.49263	1.23151e-63	3.62665	7.5595e-07
dev_medium_C_00050	dev_strong_C_00276	FALSE	FALSE	0.638333	0.000687308	4.14964	2.34873e-69	3.95273	7.2177e-11
dev_medium_C_00050	dev_strong_C_00278	FALSE	FALSE	0.638333	0.000687308	4.78317	1.32697e-50	4.22251	3.57782e-09
dev_medium_C_00050	dev_strong_C_00285	FALSE	FALSE	0.638333	0.000687308	4.68363	5.41048e-68	3.29485	4.43208e-05
dev_medium_C_00050	dev_strong_C_00286	FALSE	FALSE	0.638333	0.000687308	2.9911	8.79083e-67	1.82142	0.147257
dev_medium_C_00050	dev_strong_C_00290	FALSE	FALSE	0.638333	0.000687308	6.61251	7.36021e-73	5.37111	2.77939e-64
dev_medium_C_00050	dev_strong_C_00291	FALSE	FALSE	0.638333	0.000687308	4.11204	4.05537e-68	3.85466	8.07922e-07
dev_medium_C_00050	dev_strong_C_00296	FALSE	FALSE	0.638333	0.000687308	4.9943	3.36424e-72	3.71997	5.49561e-10
dev_medium_C_00050	dev_strong_C_00304	FALSE	FALSE	0.638333	0.000687308	4.55934	3.50014e-68	4.05209	3.44126e-12
dev_medium_C_00050	dev_strong_C_00305	FALSE	FALSE	0.638333	0.000687308	6.03377	7.36021e-73	4.46531	2.45657e-21
dev_medium_C_00050	dev_strong_C_00306	FALSE	FALSE	0.638333	0.000687308	2.50004	1.99479e-66	2.39458	0.013982
dev_medium_C_00050	dev_strong_C_00309	FALSE	FALSE	0.638333	0.000687308	4.84212	1.52807e-70	3.98317	7.60475e-17
dev_medium_C_00050	dev_strong_C_00310	FALSE	FALSE	0.638333	0.000687308	4.24461	1.19877e-70	4.09665	1.84734e-13
dev_medium_C_00050	dev_strong_C_00311	FALSE	FALSE	0.638333	0.000687308	4.84909	6.94107e-71	4.14651	2.6783e-23
dev_medium_C_00050	dev_strong_C_00313	FALSE	FALSE	0.638333	0.000687308	5.23568	3.36424e-72	4.96488	1.38525e-26
dev_medium_C_00050	dev_strong_C_00314	FALSE	FALSE	0.638333	0.000687308	2.92083	5.07059e-58	2.19705	0.0496572
dev_medium_C_00050	dev_weak_A_00168	FALSE	FALSE	0.638333	0.000687308	1.23507	1.35341e-31	2.10802	0.0833
dev_medium_C_00050	dev_weak_A_00178	FALSE	FALSE	0.638333	0.000687308	1.25894	2.33655e-28	2.30325	0.0382958
dev_medium_C_00050	dev_weak_A_00231	FALSE	FALSE	0.638333	0.000687308	1.23652	7.42431e-34	1.92099	0.00939329
dev_medium_C_00050	dev_weak_A_00266	FALSE	FALSE	0.638333	0.000687308	2.36029	2.87876e-63	2.76297	0.0016368
dev_medium_C_00050	dev_weak_A_00345	FALSE	FALSE	0.638333	0.000687308	1.36007	1.36124e-32	1.9454	0.0547957
dev_medium_C_00050	dev_weak_A_00349	FALSE	FALSE	0.638333	0.000687308	1.13635	3.7026e-26	1.82723	0.0706217
dev_medium_C_00050	dev_weak_A_00371	FALSE	FALSE	0.638333	0.000687308	1.52523	6.42448e-21	2.33111	0.0577997
dev_medium_C_00050	dev_weak_A_00380	FALSE	FALSE	0.638333	0.000687308	2.21629	1.49568e-61	2.63461	0.000962048
dev_medium_C_00050	dev_weak_A_00383	FALSE	FALSE	0.638333	0.000687308	1.02671	5.21838e-23	1.24362	0.352004
dev_medium_C_00050	dev_weak_A_00387	FALSE	FALSE	0.638333	0.000687308	1.80434	3.19893e-40	2.61625	0.00442998
dev_medium_C_00050	dev_weak_A_00391	FALSE	FALSE	0.638333	0.000687308	2.58039	2.72797e-55	1.84902	0.125188
dev_medium_C_00050	dev_weak_A_00398	FALSE	FALSE	0.638333	0.000687308	0.6346	1.90912e-08	1.47975	0.0721229
dev_medium_C_00050	dev_weak_B_00002	FALSE	FALSE	0.638333	0.000687308	0.846984	3.79647e-16	1.85353	0.0736688
dev_medium_C_00050	dev_weak_B_00010	FALSE	FALSE	0.638333	0.000687308	1.13801	3.43209e-26	1.12353	0.261272
dev_medium_C_00050	dev_weak_B_00020	FALSE	FALSE	0.638333	0.000687308	0.482878	0.000173861	0.384507	0.805807
dev_medium_C_00050	dev_weak_B_00042	FALSE	FALSE	0.638333	0.000687308	1.81982	2.86859e-51	1.62214	0.157052
dev_medium_C_00050	dev_weak_B_00061	FALSE	FALSE	0.638333	0.000687308	0.947366	1.04982e-19	0.457947	0.707088
dev_medium_C_00050	dev_weak_B_00096	FALSE	FALSE	0.638333	0.000687308	1.06583	2.43512e-23	1.60732	0.110061
dev_medium_C_00050	dev_weak_B_00104	FALSE	FALSE	0.638333	0.000687308	1.96829	6.6182e-58	1.57071	0.192584
dev_medium_C_00050	dev_weak_B_00122	FALSE	FALSE	0.638333	0.000687308	1.56239	3.01378e-35	0.907385	NA
dev_medium_C_00050	dev_weak_B_00125	FALSE	FALSE	0.638333	0.000687308	1.21334	4.63277e-22	1.90758	0.159268
dev_medium_C_00050	dev_weak_B_00129	FALSE	FALSE	0.638333	0.000687308	1.29228	5.7682e-36	2.09852	0.00012329
dev_medium_C_00050	dev_weak_B_00143	FALSE	FALSE	0.638333	0.000687308	0.532894	6.88197e-06	0.279352	0.858741
dev_medium_C_00050	dev_weak_B_00146	FALSE	FALSE	0.638333	0.000687308	1.07168	1.53661e-24	1.06789	0.244366
dev_medium_C_00050	dev_weak_B_00147	FALSE	FALSE	0.638333	0.000687308	0.897337	4.35785e-16	0.700429	NA
dev_medium_C_00050	dev_weak_B_00165	FALSE	FALSE	0.638333	0.000687308	1.19564	4.25862e-32	1.07699	0.431461
dev_medium_C_00050	dev_weak_B_00167	FALSE	FALSE	0.638333	0.000687308	2.01708	1.14355e-51	2.32687	0.0577997
dev_medium_C_00050	dev_weak_B_00177	FALSE	FALSE	0.638333	0.000687308	1.59053	1.11454e-46	-0.0309728	NA
dev_medium_C_00050	dev_weak_B_00319	FALSE	FALSE	0.638333	0.000687308	0.413946	0.00474074	1.06998	0.383842
dev_medium_C_00050	dev_weak_B_00323	FALSE	FALSE	0.638333	0.000687308	0.815322	5.31996e-15	1.79705	0.183214
dev_medium_C_00050	dev_weak_B_00334	FALSE	FALSE	0.638333	0.000687308	2.41767	3.06313e-64	1.65395	0.100116
dev_medium_C_00050	dev_weak_B_00335	FALSE	FALSE	0.638333	0.000687308	0.69464	3.22311e-10	1.6084	0.0184425
dev_medium_C_00050	dev_weak_B_00336	FALSE	FALSE	0.638333	0.000687308	0.549543	2.49842e-05	0.872266	0.46464
dev_medium_C_00050	dev_weak_B_00337	FALSE	FALSE	0.638333	0.000687308	1.17493	3.86724e-34	2.19649	0.0161996
dev_medium_C_00050	dev_weak_B_00340	FALSE	FALSE	0.638333	0.000687308	0.95825	2.81605e-20	0.456742	NA
dev_medium_C_00050	dev_weak_B_00346	FALSE	FALSE	0.638333	0.000687308	2.17451	3.78348e-60	3.49633	1.81215e-05
dev_medium_C_00050	dev_weak_B_00348	FALSE	FALSE	0.638333	0.000687308	-0.30406	1	-0.0340733	NA
dev_medium_C_00050	dev_weak_B_00351	FALSE	FALSE	0.638333	0.000687308	1.82136	3.46753e-51	2.18601	0.0363359
dev_medium_C_00050	dev_weak_B_00355	FALSE	FALSE	0.638333	0.000687308	1.67097	4.47699e-51	1.36344	0.320844
dev_medium_C_00050	dev_weak_B_00366	FALSE	FALSE	0.638333	0.000687308	1.40716	7.41058e-24	2.4924	0.0261398
dev_medium_C_00050	dev_weak_B_00370	FALSE	FALSE	0.638333	0.000687308	1.79301	4.05703e-56	2.28388	0.00873966
dev_medium_C_00050	dev_weak_B_00385	FALSE	FALSE	0.638333	0.000687308	2.09307	8.58564e-57	2.82768	0.000913067
dev_medium_C_00050	dev_weak_B_00388	FALSE	FALSE	0.638333	0.000687308	2.08388	4.42169e-46	1.61085	0.230641
dev_medium_C_00050	dev_weak_B_00397	FALSE	FALSE	0.638333	0.000687308	0.37272	0.0495131	0.965612	0.319282
dev_medium_C_00050	dev_weak_B_00402	FALSE	FALSE	0.638333	0.000687308	0.993549	2.9204e-21	2.4737	0.0048546
dev_medium_C_00050	dev_weak_B_00414	FALSE	FALSE	0.638333	0.000687308	1.27934	7.79085e-40	2.50633	0.000619744
dev_medium_C_00050	dev_weak_B_00430	FALSE	FALSE	0.638333	0.000687308	0.58014	1.07594e-05	0.424936	0.785969
dev_medium_C_00050	dev_weak_B_00433	FALSE	FALSE	0.638333	0.000687308	0.849194	4.43086e-16	1.47728	0.27941
dev_medium_C_00050	dev_weak_C_00029	FALSE	FALSE	0.638333	0.000687308	1.6747	6.30785e-50	1.58104	0.0915246
dev_medium_C_00050	dev_weak_C_00032	FALSE	FALSE	0.638333	0.000687308	0.270932	0.292632	-0.150398	NA
dev_medium_C_00050	dev_weak_C_00079	FALSE	FALSE	0.638333	0.000687308	1.48845	3.13445e-44	3.15536	3.73253e-05
dev_medium_C_00050	dev_weak_C_00087	FALSE	FALSE	0.638333	0.000687308	2.99629	1.28186e-67	3.11579	0.000582025
dev_medium_C_00050	dev_weak_C_00107	FALSE	FALSE	0.638333	0.000687308	2.03219	1.40265e-60	1.5005	0.110469
dev_medium_C_00050	dev_weak_C_00119	FALSE	FALSE	0.638333	0.000687308	0.431623	0.00260061	0.65245	0.509463
dev_medium_C_00050	dev_weak_C_00144	FALSE	FALSE	0.638333	0.000687308	1.51121	2.9228e-44	2.34724	0.0027462
dev_medium_C_00050	dev_weak_C_00179	FALSE	FALSE	0.638333	0.000687308	3.22719	7.97435e-66	3.53155	4.20583e-06
dev_medium_C_00050	dev_weak_C_00194	FALSE	FALSE	0.638333	0.000687308	3.73699	2.21184e-71	3.23224	7.96275e-06
dev_medium_C_00050	dev_weak_C_00197	FALSE	FALSE	0.638333	0.000687308	0.0834728	1	-0.449511	0.753423
dev_medium_C_00050	dev_weak_C_00202	FALSE	FALSE	0.638333	0.000687308	1.9102	1.56215e-55	1.68138	0.0957049
dev_medium_C_00050	dev_weak_C_00214	FALSE	FALSE	0.638333	0.000687308	2.77377	2.11065e-60	3.60875	1.29294e-06
dev_medium_C_00050	dev_weak_C_00223	FALSE	FALSE	0.638333	0.000687308	1.03294	8.34739e-19	1.57709	NA
dev_medium_C_00050	dev_weak_C_00235	FALSE	FALSE	0.638333	0.000687308	2.18548	2.50073e-61	2.44357	0.00119886
dev_medium_C_00050	dev_weak_C_00274	FALSE	FALSE	0.638333	0.000687308	2.33073	1.22194e-57	2.3414	0.00626994
dev_medium_C_00050	dev_weak_C_00318	FALSE	FALSE	0.638333	0.000687308	1.30907	2.3368e-39	2.60444	0.0208327
dev_medium_C_00050	dev_weak_C_00321	FALSE	FALSE	0.638333	0.000687308	1.27184	1.99631e-26	2.1221	0.0815341
dev_medium_C_00050	dev_weak_C_00324	FALSE	FALSE	0.638333	0.000687308	2.21881	2.06897e-57	1.34538	0.241053
dev_medium_C_00050	dev_weak_C_00328	FALSE	FALSE	0.638333	0.000687308	1.81078	2.38841e-53	1.43447	0.283896
dev_medium_C_00050	dev_weak_C_00339	FALSE	FALSE	0.638333	0.000687308	2.39699	1.41344e-67	3.7859	1.2223e-10
dev_medium_C_00050	dev_weak_C_00343	FALSE	FALSE	0.638333	0.000687308	1.96673	1.20766e-50	2.83979	0.0012757
dev_medium_C_00050	dev_weak_C_00347	FALSE	FALSE	0.638333	0.000687308	1.18129	3.77375e-31	1.21748	0.307622
dev_medium_C_00050	dev_weak_C_00352	FALSE	FALSE	0.638333	0.000687308	1.36775	4.83407e-40	1.02465	0.406656
dev_medium_C_00050	dev_weak_C_00358	FALSE	FALSE	0.638333	0.000687308	1.61672	3.32591e-43	1.46294	0.290326
dev_medium_C_00050	dev_weak_C_00363	FALSE	FALSE	0.638333	0.000687308	0.699758	4.03458e-08	1.35619	NA
dev_medium_C_00050	dev_weak_C_00372	FALSE	FALSE	0.638333	0.000687308	1.36811	9.64453e-38	2.61955	0.00767469
dev_medium_C_00050	dev_weak_C_00373	FALSE	FALSE	0.638333	0.000687308	1.32742	2.96909e-37	1.6707	0.0361519
dev_medium_C_00050	dev_weak_C_00374	FALSE	FALSE	0.638333	0.000687308	2.09235	1.36058e-59	1.70304	0.0963891
dev_medium_C_00050	dev_weak_C_00381	FALSE	FALSE	0.638333	0.000687308	1.67155	2.98087e-51	1.66006	0.0986038
dev_medium_C_00050	dev_weak_C_00382	FALSE	FALSE	0.638333	0.000687308	3.71905	8.65327e-69	4.25465	5.96246e-10
dev_medium_C_00050	dev_weak_C_00384	FALSE	FALSE	0.638333	0.000687308	1.07303	1.24488e-23	1.16982	0.213052
dev_medium_C_00050	dev_weak_C_00396	FALSE	FALSE	0.638333	0.000687308	0.874076	1.77806e-16	0.888737	0.51272
dev_medium_C_00050	dev_weak_C_00404	FALSE	FALSE	0.638333	0.000687308	2.52569	1.38641e-63	3.43591	2.92628e-06
dev_medium_C_00050	dev_weak_C_00406	FALSE	FALSE	0.638333	0.000687308	1.47757	1.19104e-40	1.27363	0.351974
dev_medium_C_00050	dev_weak_C_00408	FALSE	FALSE	0.638333	0.000687308	2.9515	1.48034e-58	1.81768	0.188278
dev_medium_C_00050	dev_weak_C_00409	FALSE	FALSE	0.638333	0.000687308	1.20969	1.53032e-31	2.55561	0.00102284
dev_medium_C_00050	dev_weak_C_00412	FALSE	FALSE	0.638333	0.000687308	1.18409	1.03989e-29	1.65349	0.151262
dev_medium_C_00050	dev_weak_C_00415	FALSE	FALSE	0.638333	0.000687308	0.359728	0.0674814	0.960802	0.485376
dev_medium_C_00050	dev_weak_C_00418	FALSE	FALSE	0.638333	0.000687308	1.62649	1.77283e-39	2.06636	0.0307285
dev_medium_C_00050	dev_weak_C_00423	FALSE	FALSE	0.638333	0.000687308	0.773633	6.8123e-15	0.526959	0.666138
dev_medium_C_00050	dev_weak_C_00424	FALSE	FALSE	0.638333	0.000687308	2.66176	6.63219e-67	2.67679	0.000873354
dev_medium_C_00050	dev_weak_C_00427	FALSE	FALSE	0.638333	0.000687308	0.429008	0.00395894	1.3452	0.218792
dev_medium_C_00050	dev_weak_C_00431	FALSE	FALSE	0.638333	0.000687308	0.948117	4.07359e-19	0.841364	NA
dev_medium_C_00050	dev_weak_C_00434	FALSE	FALSE	0.638333	0.000687308	0.316623	0.15232	1.01941	NA
dev_medium_C_00050	ecdysone_low_dCP_B_00801	FALSE	FALSE	0.638333	0.000687308	-0.126903	1	0.223879	NA
dev_medium_C_00050	ecdysone_low_dCP_B_00806	FALSE	FALSE	0.638333	0.000687308	-0.415985	1	0.477602	0.76046
dev_medium_C_00050	ecdysone_low_dCP_B_00807	FALSE	FALSE	0.638333	0.000687308	0.198015	0.767139	1.01941	NA
dev_medium_C_00050	ecdysone_low_dCP_B_00813	FALSE	FALSE	0.638333	0.000687308	0.263111	0.427874	0.357169	NA
dev_medium_C_00050	ecdysone_low_dCP_B_00817	FALSE	FALSE	0.638333	0.000687308	0.0314983	1	1.69752	0.0700391
dev_medium_C_00050	ecdysone_low_dCP_B_00822	FALSE	FALSE	0.638333	0.000687308	-0.241955	1	0.212559	NA
dev_medium_C_00050	ecdysone_low_dCP_B_00827	FALSE	FALSE	0.638333	0.000687308	-0.474096	1	0.16358	NA
dev_medium_C_00050	ecdysone_low_dCP_B_00830	FALSE	FALSE	0.638333	0.000687308	-0.857963	1	0.786555	0.404249
dev_medium_C_00050	ecdysone_low_dCP_B_00831	FALSE	FALSE	0.638333	0.000687308	-0.592198	1	0.573624	0.679151
dev_medium_C_00050	ecdysone_low_dCP_B_00838	FALSE	FALSE	0.638333	0.000687308	0.381712	0.0410544	1.53428	0.25306
dev_medium_C_00050	ecdysone_low_dCP_B_00842	FALSE	FALSE	0.638333	0.000687308	0.486326	0.000232451	0.906043	NA
dev_medium_C_00050	ecdysone_low_dCP_B_00848	FALSE	FALSE	0.638333	0.000687308	-0.359279	1	0.159036	NA
dev_medium_C_00050	ecdysone_low_dCP_B_00850	FALSE	FALSE	0.638333	0.000687308	0.820437	1.28449e-13	0.715434	NA
dev_medium_C_00050	ecdysone_low_dCP_C_00804	FALSE	FALSE	0.638333	0.000687308	-0.837318	1	0.402104	0.768256
dev_medium_C_00050	ecdysone_low_dCP_C_00820	FALSE	FALSE	0.638333	0.000687308	-0.474102	1	0.464577	0.767182
dev_medium_C_00050	ecdysone_low_dCP_C_00821	FALSE	FALSE	0.638333	0.000687308	-0.332556	1	0.607182	0.699926
dev_medium_C_00050	ecdysone_low_dCP_C_00823	FALSE	FALSE	0.638333	0.000687308	-0.220836	1	0.604356	NA
dev_medium_C_00050	ecdysone_low_dCP_C_00824	FALSE	FALSE	0.638333	0.000687308	0.161194	0.988464	0.237548	NA
dev_medium_C_00050	ecdysone_low_dCP_C_00829	FALSE	FALSE	0.638333	0.000687308	-0.52801	1	1.30947	0.140146
dev_medium_C_00050	ecdysone_low_dCP_C_00832	FALSE	FALSE	0.638333	0.000687308	0.680618	5.0263e-09	0.519283	NA
dev_medium_C_00050	ecdysone_low_dCP_C_00835	FALSE	FALSE	0.638333	0.000687308	-0.35977	1	0.796041	NA
dev_medium_C_00050	ecdysone_low_dCP_C_00837	FALSE	FALSE	0.638333	0.000687308	-0.0312738	1	0.441868	NA
dev_medium_C_00050	ecdysone_low_dCP_C_00846	FALSE	FALSE	0.638333	0.000687308	-0.713368	1	-0.28053	NA
dev_medium_C_00050	heatshock_low_dCP_B_00854	FALSE	FALSE	0.638333	0.000687308	-0.381862	1	0.237548	NA
dev_medium_C_00050	heatshock_low_dCP_B_00855	FALSE	FALSE	0.638333	0.000687308	0.585244	2.98481e-05	0.907715	NA
dev_medium_C_00050	heatshock_low_dCP_B_00862	FALSE	FALSE	0.638333	0.000687308	-0.159309	1	-0.0309728	NA
dev_medium_C_00050	heatshock_low_dCP_B_00863	FALSE	FALSE	0.638333	0.000687308	-0.0190419	1	1.25438	NA
dev_medium_C_00050	heatshock_low_dCP_B_00870	FALSE	FALSE	0.638333	0.000687308	-0.00525215	1	0.639155	NA
dev_medium_C_00050	heatshock_low_dCP_B_00871	FALSE	FALSE	0.638333	0.000687308	-0.181194	1	1.08222	0.41723
dev_medium_C_00050	heatshock_low_dCP_B_00873	FALSE	FALSE	0.638333	0.000687308	0.169435	0.8336	0.917205	NA
dev_medium_C_00050	heatshock_low_dCP_B_00882	FALSE	FALSE	0.638333	0.000687308	0.483952	0.000503939	1.02379	0.442993
dev_medium_C_00050	heatshock_low_dCP_B_00886	FALSE	FALSE	0.638333	0.000687308	0.0379165	1	1.57709	NA
dev_medium_C_00050	heatshock_low_dCP_B_00888	FALSE	FALSE	0.638333	0.000687308	-0.425401	1	0.283605	0.856577
dev_medium_C_00050	heatshock_low_dCP_B_00894	FALSE	FALSE	0.638333	0.000687308	-0.0365166	1	0.915252	0.501258
dev_medium_C_00050	heatshock_low_dCP_B_00897	FALSE	FALSE	0.638333	0.000687308	-0.459773	1	0.4962	NA
dev_medium_C_00050	heatshock_low_dCP_B_00899	FALSE	FALSE	0.638333	0.000687308	0.131616	1	2.78732	0.00485085
dev_medium_C_00050	heatshock_low_dCP_C_00860	FALSE	FALSE	0.638333	0.000687308	0.295	0.219669	1.01941	NA
dev_medium_C_00050	heatshock_low_dCP_C_00874	FALSE	FALSE	0.638333	0.000687308	0.360468	0.0533752	1.46007	NA
dev_medium_C_00050	heatshock_low_dCP_C_00889	FALSE	FALSE	0.638333	0.000687308	0.205027	0.760905	0.715434	NA
dev_medium_C_00050	heatshock_low_dCP_C_00898	FALSE	FALSE	0.638333	0.000687308	0.711988	7.31683e-10	0.557855	NA
dev_medium_C_00050	hk_inactive_B_00602	FALSE	FALSE	0.638333	0.000687308	0.191137	0.759222	0.700429	NA
dev_medium_C_00050	hk_inactive_B_00620	FALSE	FALSE	0.638333	0.000687308	-0.266388	1	1.07899	NA
dev_medium_C_00050	hk_inactive_C_00603	FALSE	FALSE	0.638333	0.000687308	-0.1226	1	0.773061	NA
dev_medium_C_00050	hk_inactive_C_00604	FALSE	FALSE	0.638333	0.000687308	-0.42162	1	0.00236451	0.99903
dev_medium_C_00050	hk_inactive_C_00610	FALSE	FALSE	0.638333	0.000687308	-0.637303	1	0.380424	0.807858
dev_medium_C_00050	hk_inactive_C_00614	FALSE	FALSE	0.638333	0.000687308	0.0176073	1	1.19978	0.376999
dev_medium_C_00050	hk_medium_B_00666	FALSE	FALSE	0.638333	0.000687308	0.631941	4.66012e-07	0.144902	NA
dev_medium_C_00050	hk_medium_B_00667	FALSE	FALSE	0.638333	0.000687308	0.467606	0.0001484	0.639155	NA
dev_medium_C_00050	hk_medium_B_00669	FALSE	FALSE	0.638333	0.000687308	0.0297316	1	0.288561	NA
dev_medium_C_00050	hk_medium_C_00655	FALSE	FALSE	0.638333	0.000687308	-0.0419756	1	1.37062	0.305676
dev_medium_C_00050	hk_medium_C_00671	FALSE	FALSE	0.638333	0.000687308	-0.615672	1	-0.0829124	0.957913
dev_medium_C_00050	hk_strong_B_00680	FALSE	FALSE	0.638333	0.000687308	0.601162	7.22505e-07	1.71527	0.203265
dev_medium_C_00050	hk_strong_B_00683	FALSE	FALSE	0.638333	0.000687308	0.177825	0.884898	-0.853523	0.603457
dev_medium_C_00050	hk_strong_C_00676	FALSE	FALSE	0.638333	0.000687308	0.313268	0.116226	0.462026	NA
dev_medium_C_00050	hk_strong_C_00679	FALSE	FALSE	0.638333	0.000687308	0.529687	8.29634e-05	0.442261	0.779993
dev_medium_C_00050	hk_strong_C_00684	FALSE	FALSE	0.638333	0.000687308	0.067802	1	1.74735	0.0625774
dev_medium_C_00050	hk_strong_C_00686	FALSE	FALSE	0.638333	0.000687308	0.409448	0.0113104	0.0317266	NA
dev_medium_C_00050	hk_strong_C_00689	FALSE	FALSE	0.638333	0.000687308	0.407096	0.0286729	2.01945	0.137364
dev_medium_C_00050	hk_strong_C_00690	FALSE	FALSE	0.638333	0.000687308	0.568946	6.60173e-06	0.797009	NA
dev_medium_C_00050	hk_strong_C_00691	FALSE	FALSE	0.638333	0.000687308	1.06921	2.26385e-20	0.613596	NA
dev_medium_C_00050	hk_strong_C_00699	FALSE	FALSE	0.638333	0.000687308	-0.30725	1	0.212559	NA
dev_medium_C_00050	hk_weak_B_00626	FALSE	FALSE	0.638333	0.000687308	0.430766	0.00477232	0.107048	NA
dev_medium_C_00050	hk_weak_B_00629	FALSE	FALSE	0.638333	0.000687308	0.135407	1	1.01941	NA
dev_medium_C_00050	hk_weak_B_00630	FALSE	FALSE	0.638333	0.000687308	0.791331	1.22868e-11	0.698943	NA
dev_medium_C_00050	hk_weak_B_00631	FALSE	FALSE	0.638333	0.000687308	0.265864	0.272968	0.92861	0.437464
dev_medium_C_00050	hk_weak_B_00643	FALSE	FALSE	0.638333	0.000687308	0.763175	7.25951e-11	1.94751	0.161478
dev_medium_C_00050	hk_weak_B_00645	FALSE	FALSE	0.638333	0.000687308	0.515429	6.9746e-05	1.35586	NA
dev_medium_C_00050	hk_weak_C_00628	FALSE	FALSE	0.638333	0.000687308	0.607137	6.21389e-07	0.715434	NA
dev_medium_C_00050	hk_weak_C_00641	FALSE	FALSE	0.638333	0.000687308	-0.0052023	1	2.00444	0.0980614
dev_medium_C_00050	hk_weak_C_00646	FALSE	FALSE	0.638333	0.000687308	0.3603	0.0272547	1.48862	0.267425
dev_medium_C_00050	hk_weak_C_00647	FALSE	FALSE	0.638333	0.000687308	0.386562	0.0112672	0.797009	NA
dev_medium_C_00050	hk_weak_C_00649	FALSE	FALSE	0.638333	0.000687308	0.186577	0.799595	0.906838	NA
dev_medium_C_00055	OSC_OSC_specific_B_00901	FALSE	FALSE	3.80804	1.05946e-61	0.24229	0.516643	4.15064	6.41881e-19
dev_medium_C_00055	OSC_OSC_specific_B_00904	FALSE	FALSE	3.80804	1.05946e-61	-0.463759	1	4.40632	1.41788e-47
dev_medium_C_00055	OSC_OSC_specific_B_00911	FALSE	FALSE	3.80804	1.05946e-61	0.726968	4.59947e-12	4.20212	2.40769e-20
dev_medium_C_00055	OSC_OSC_specific_B_00912	FALSE	FALSE	3.80804	1.05946e-61	0.642814	1.93478e-09	4.47385	2.10778e-27
dev_medium_C_00055	OSC_OSC_specific_B_00916	FALSE	FALSE	3.80804	1.05946e-61	0.48542	0.00136991	4.14652	1.23672e-09
dev_medium_C_00055	OSC_OSC_specific_B_00920	FALSE	FALSE	3.80804	1.05946e-61	0.102478	1	4.42286	3.27783e-27
dev_medium_C_00055	OSC_OSC_specific_B_00921	FALSE	FALSE	3.80804	1.05946e-61	-0.291422	1	3.99729	3.5739e-24
dev_medium_C_00055	OSC_OSC_specific_B_00923	FALSE	FALSE	3.80804	1.05946e-61	0.899075	1.07746e-08	3.37497	1.7331e-05
dev_medium_C_00055	OSC_OSC_specific_B_00924	FALSE	FALSE	3.80804	1.05946e-61	0.886342	9.70713e-16	5.95077	4.30137e-101
dev_medium_C_00055	OSC_OSC_specific_B_00927	FALSE	FALSE	3.80804	1.05946e-61	0.493087	0.0013185	3.80846	2.92581e-15
dev_medium_C_00055	OSC_OSC_specific_B_00933	FALSE	FALSE	3.80804	1.05946e-61	0.721198	1.80743e-08	4.27061	3.53792e-20
dev_medium_C_00055	OSC_OSC_specific_B_00936	FALSE	FALSE	3.80804	1.05946e-61	0.257321	0.461649	4.03801	2.51818e-17
dev_medium_C_00055	OSC_OSC_specific_B_00937	FALSE	FALSE	3.80804	1.05946e-61	-0.0875892	1	4.06665	1.36455e-20
dev_medium_C_00055	OSC_OSC_specific_B_00939	FALSE	FALSE	3.80804	1.05946e-61	0.005274	1	3.97326	4.46243e-27
dev_medium_C_00055	OSC_OSC_specific_B_00941	FALSE	FALSE	3.80804	1.05946e-61	0.861802	2.4946e-15	4.83019	1.14978e-55
dev_medium_C_00055	OSC_OSC_specific_B_00943	FALSE	FALSE	3.80804	1.05946e-61	0.0992751	1	4.82405	3.16605e-34
dev_medium_C_00055	OSC_OSC_specific_B_00944	FALSE	FALSE	3.80804	1.05946e-61	0.809705	1.97882e-07	3.94881	8.50822e-11
dev_medium_C_00055	OSC_OSC_specific_B_00947	FALSE	FALSE	3.80804	1.05946e-61	-0.46038	1	4.08347	7.11339e-34
dev_medium_C_00055	OSC_OSC_specific_B_00948	FALSE	FALSE	3.80804	1.05946e-61	-0.0271378	1	3.25291	9.3782e-12
dev_medium_C_00055	OSC_OSC_specific_B_00950	FALSE	FALSE	3.80804	1.05946e-61	0.561242	6.55693e-05	4.3677	5.88808e-16
dev_medium_C_00055	OSC_OSC_specific_C_00902	FALSE	FALSE	3.80804	1.05946e-61	0.00624729	1	4.35625	1.54928e-27
dev_medium_C_00055	OSC_OSC_specific_C_00905	FALSE	FALSE	3.80804	1.05946e-61	0.966861	1.18479e-14	4.30062	3.36291e-10
dev_medium_C_00055	OSC_OSC_specific_C_00907	FALSE	FALSE	3.80804	1.05946e-61	-0.420472	1	3.99912	3.07709e-29
dev_medium_C_00055	OSC_OSC_specific_C_00908	FALSE	FALSE	3.80804	1.05946e-61	-0.256485	1	4.24169	1.00495e-24
dev_medium_C_00055	OSC_OSC_specific_C_00909	FALSE	FALSE	3.80804	1.05946e-61	0.232784	0.515497	3.98628	6.95709e-13
dev_medium_C_00055	OSC_OSC_specific_C_00910	FALSE	FALSE	3.80804	1.05946e-61	0.0684212	1	4.4189	2.69129e-13
dev_medium_C_00055	OSC_OSC_specific_C_00913	FALSE	FALSE	3.80804	1.05946e-61	0.180187	0.906978	4.02707	1.6016e-16
dev_medium_C_00055	OSC_OSC_specific_C_00914	FALSE	FALSE	3.80804	1.05946e-61	0.627361	0.000313908	3.56198	4.4148e-06
dev_medium_C_00055	OSC_OSC_specific_C_00915	FALSE	FALSE	3.80804	1.05946e-61	1.00838	6.09138e-08	4.12423	1.66429e-08
dev_medium_C_00055	OSC_OSC_specific_C_00917	FALSE	FALSE	3.80804	1.05946e-61	0.483708	0.000793204	4.20132	1.70836e-10
dev_medium_C_00055	OSC_OSC_specific_C_00918	FALSE	FALSE	3.80804	1.05946e-61	0.0572817	1	3.86771	2.4003e-13
dev_medium_C_00055	OSC_OSC_specific_C_00919	FALSE	FALSE	3.80804	1.05946e-61	0.413889	0.0120839	4.05584	3.58387e-18
dev_medium_C_00055	OSC_OSC_specific_C_00925	FALSE	FALSE	3.80804	1.05946e-61	0.28598	0.260193	4.70295	1.06329e-21
dev_medium_C_00055	OSC_OSC_specific_C_00928	FALSE	FALSE	3.80804	1.05946e-61	0.0320889	1	4.77632	5.98692e-39
dev_medium_C_00055	OSC_OSC_specific_C_00929	FALSE	FALSE	3.80804	1.05946e-61	0.468052	0.00221456	4.55823	8.10579e-14
dev_medium_C_00055	OSC_OSC_specific_C_00932	FALSE	FALSE	3.80804	1.05946e-61	-0.0221637	1	3.85427	1.61118e-19
dev_medium_C_00055	OSC_OSC_specific_C_00934	FALSE	FALSE	3.80804	1.05946e-61	0.695954	2.32048e-08	4.55726	3.84716e-20
dev_medium_C_00055	OSC_OSC_specific_C_00935	FALSE	FALSE	3.80804	1.05946e-61	-0.675222	1	3.85522	4.19425e-27
dev_medium_C_00055	OSC_OSC_specific_C_00940	FALSE	FALSE	3.80804	1.05946e-61	-0.557952	1	4.13627	2.71662e-31
dev_medium_C_00055	OSC_OSC_specific_C_00942	FALSE	FALSE	3.80804	1.05946e-61	1.21455	1.79581e-16	5.20994	4.33051e-19
dev_medium_C_00055	OSC_OSC_specific_C_00945	FALSE	FALSE	3.80804	1.05946e-61	-0.426215	1	3.57468	5.78916e-16
dev_medium_C_00055	OSC_OSC_specific_C_00949	FALSE	FALSE	3.80804	1.05946e-61	0.36973	0.0438893	3.85982	3.89311e-14
dev_medium_C_00055	control_Ecoli_B_00976	FALSE	TRUE	3.80804	1.05946e-61	0.319968	0.0977117	3.71348	8.09685e-11
dev_medium_C_00055	control_Ecoli_B_00980	FALSE	TRUE	3.80804	1.05946e-61	0.64807	2.45244e-06	4.38915	1.16318e-16
dev_medium_C_00055	control_Ecoli_B_00991	FALSE	FALSE	3.80804	1.05946e-61	-0.342092	1	4.30682	7.5937e-43
dev_medium_C_00055	control_Ecoli_B_00992	FALSE	TRUE	3.80804	1.05946e-61	0.168545	0.850137	2.74751	0.000376283
dev_medium_C_00055	control_Ecoli_B_00994	FALSE	TRUE	3.80804	1.05946e-61	0.401347	0.010894	3.39529	1.93928e-07
dev_medium_C_00055	control_Ecoli_B_00995	FALSE	TRUE	3.80804	1.05946e-61	0.0512297	1	3.05673	7.35636e-09
dev_medium_C_00055	control_Ecoli_B_00999	FALSE	TRUE	3.80804	1.05946e-61	0.369073	0.0386462	4.06484	1.12769e-17
dev_medium_C_00055	control_Ecoli_B_01000	FALSE	FALSE	3.80804	1.05946e-61	-0.425996	1	3.24586	3.91499e-15
dev_medium_C_00055	control_Ecoli_C_00977	FALSE	TRUE	3.80804	1.05946e-61	0.405119	0.00625616	4.1391	4.4515e-15
dev_medium_C_00055	control_Ecoli_C_00978	FALSE	FALSE	3.80804	1.05946e-61	-0.62536	1	3.90745	1.84913e-41
dev_medium_C_00055	control_Ecoli_C_00979	FALSE	TRUE	3.80804	1.05946e-61	0.0495316	1	4.70183	5.40976e-38
dev_medium_C_00055	control_Ecoli_C_00982	FALSE	FALSE	3.80804	1.05946e-61	0.785032	4.20414e-09	5.0189	7.91319e-20
dev_medium_C_00055	control_Ecoli_C_00984	FALSE	TRUE	3.80804	1.05946e-61	-0.0965847	1	3.96148	1.73376e-28
dev_medium_C_00055	control_Ecoli_C_00985	FALSE	TRUE	3.80804	1.05946e-61	0.617656	7.65121e-06	3.79716	3.33451e-10
dev_medium_C_00055	control_Ecoli_C_00987	FALSE	FALSE	3.80804	1.05946e-61	1.20883	4.66046e-30	5.82045	4.2782e-76
dev_medium_C_00055	control_Ecoli_C_00988	FALSE	TRUE	3.80804	1.05946e-61	0.121425	1	3.95371	4.70753e-17
dev_medium_C_00055	control_Ecoli_C_00989	FALSE	TRUE	3.80804	1.05946e-61	0.311596	0.145754	4.47222	1.74701e-29
dev_medium_C_00055	control_Ecoli_C_00990	FALSE	TRUE	3.80804	1.05946e-61	0.513545	6.66442e-05	3.42263	6.64336e-08
dev_medium_C_00055	control_Ecoli_C_00993	FALSE	TRUE	3.80804	1.05946e-61	-0.180648	1	3.98855	8.57556e-25
dev_medium_C_00055	control_Ecoli_C_00996	FALSE	TRUE	3.80804	1.05946e-61	-0.0480902	1	3.42761	5.81193e-14
dev_medium_C_00055	control_Ecoli_C_00997	FALSE	TRUE	3.80804	1.05946e-61	-0.198718	1	3.59965	2.15383e-19
dev_medium_C_00055	control_Ecoli_C_00998	FALSE	TRUE	3.80804	1.05946e-61	-0.191022	1	3.6256	9.94253e-19
dev_medium_C_00055	control_exon_B_00952	FALSE	TRUE	3.80804	1.05946e-61	0.348456	0.0496418	3.59247	2.31878e-14
dev_medium_C_00055	control_exon_B_00955	FALSE	TRUE	3.80804	1.05946e-61	-0.142603	1	1.5193	0.204206
dev_medium_C_00055	control_exon_B_00956	FALSE	TRUE	3.80804	1.05946e-61	0.104365	1	3.58803	3.09231e-09
dev_medium_C_00055	control_exon_B_00960	FALSE	TRUE	3.80804	1.05946e-61	-0.0509191	1	3.68466	6.7749e-22
dev_medium_C_00055	control_exon_B_00964	FALSE	TRUE	3.80804	1.05946e-61	-0.00977735	1	4.25041	1.13067e-14
dev_medium_C_00055	control_exon_B_00966	FALSE	TRUE	3.80804	1.05946e-61	0.531457	6.42922e-05	4.90767	7.99387e-26
dev_medium_C_00055	control_exon_B_00967	FALSE	TRUE	3.80804	1.05946e-61	0.547822	0.000155223	0.906043	NA
dev_medium_C_00055	control_exon_B_00971	FALSE	FALSE	3.80804	1.05946e-61	0.713247	4.21918e-08	4.47939	1.23149e-16
dev_medium_C_00055	control_exon_B_00974	FALSE	TRUE	3.80804	1.05946e-61	0.351194	0.036116	3.03366	2.63508e-06
dev_medium_C_00055	control_exon_C_00951	FALSE	TRUE	3.80804	1.05946e-61	0.645078	6.91508e-06	4.03409	8.09156e-10
dev_medium_C_00055	control_exon_C_00953	FALSE	FALSE	3.80804	1.05946e-61	-0.332905	1	2.97277	4.46824e-07
dev_medium_C_00055	control_exon_C_00954	FALSE	TRUE	3.80804	1.05946e-61	-0.0257438	1	3.24756	1.74057e-05
dev_medium_C_00055	control_exon_C_00959	FALSE	TRUE	3.80804	1.05946e-61	0.0204195	1	4.07022	2.17614e-17
dev_medium_C_00055	control_exon_C_00961	FALSE	TRUE	3.80804	1.05946e-61	-0.255731	1	3.56324	5.9496e-12
dev_medium_C_00055	control_exon_C_00962	FALSE	TRUE	3.80804	1.05946e-61	0.271655	0.296947	3.7458	6.01345e-11
dev_medium_C_00055	control_exon_C_00963	FALSE	TRUE	3.80804	1.05946e-61	-0.242013	1	3.78753	1.06408e-12
dev_medium_C_00055	control_exon_C_00968	FALSE	TRUE	3.80804	1.05946e-61	0.725977	5.06448e-08	3.921	9.8835e-12
dev_medium_C_00055	control_exon_C_00969	FALSE	TRUE	3.80804	1.05946e-61	0.619618	5.30534e-07	4.98587	2.01649e-37
dev_medium_C_00055	control_exon_C_00970	FALSE	FALSE	3.80804	1.05946e-61	-0.958556	1	3.46491	2.84258e-27
dev_medium_C_00055	control_exon_C_00972	FALSE	TRUE	3.80804	1.05946e-61	-0.14661	1	3.95928	3.13247e-21
dev_medium_C_00055	control_exon_C_00973	FALSE	TRUE	3.80804	1.05946e-61	-0.119245	1	3.41544	1.27713e-13
dev_medium_C_00055	control_exon_C_00975	FALSE	TRUE	3.80804	1.05946e-61	0.603682	4.01242e-06	4.44504	4.66349e-15
dev_medium_C_00055	control_flat_genomic_region_A_00702	FALSE	TRUE	3.80804	1.05946e-61	-0.0598762	1	4.73519	2.94611e-41
dev_medium_C_00055	control_flat_genomic_region_A_00707	FALSE	TRUE	3.80804	1.05946e-61	0.67103	6.41902e-09	3.0647	6.60266e-05
dev_medium_C_00055	control_flat_genomic_region_A_00716	FALSE	TRUE	3.80804	1.05946e-61	0.439759	0.00500871	4.88699	1.27029e-21
dev_medium_C_00055	control_flat_genomic_region_A_00720	FALSE	TRUE	3.80804	1.05946e-61	0.216277	0.57736	3.71774	2.30538e-13
dev_medium_C_00055	control_flat_genomic_region_A_00744	FALSE	TRUE	3.80804	1.05946e-61	0.0386922	1	4.60743	2.66893e-45
dev_medium_C_00055	control_flat_genomic_region_A_00748	FALSE	FALSE	3.80804	1.05946e-61	-0.285413	1	3.59853	4.85543e-20
dev_medium_C_00055	control_flat_genomic_region_A_00749	FALSE	FALSE	3.80804	1.05946e-61	1.00945	2.81177e-12	3.91968	9.95256e-14
dev_medium_C_00055	control_flat_genomic_region_A_00751	FALSE	TRUE	3.80804	1.05946e-61	0.582832	3.05154e-05	3.92973	3.37967e-15
dev_medium_C_00055	control_flat_genomic_region_A_00753	FALSE	TRUE	3.80804	1.05946e-61	0.0236522	1	3.85685	3.92795e-13
dev_medium_C_00055	control_flat_genomic_region_A_00756	FALSE	TRUE	3.80804	1.05946e-61	0.232113	0.410151	4.07745	1.78557e-18
dev_medium_C_00055	control_flat_genomic_region_A_00765	FALSE	TRUE	3.80804	1.05946e-61	0.598675	9.23405e-06	2.82467	0.000464087
dev_medium_C_00055	control_flat_genomic_region_A_00771	FALSE	TRUE	3.80804	1.05946e-61	0.737239	1.71921e-08	4.46423	3.56531e-12
dev_medium_C_00055	control_flat_genomic_region_A_00783	FALSE	FALSE	3.80804	1.05946e-61	0.909965	8.59711e-15	5.55565	5.66725e-35
dev_medium_C_00055	control_flat_genomic_region_A_00791	FALSE	FALSE	3.80804	1.05946e-61	-0.975073	1	2.37008	3.34025e-07
dev_medium_C_00055	control_flat_genomic_region_A_00796	FALSE	FALSE	3.80804	1.05946e-61	0.856401	7.65121e-06	4.51546	1.26026e-12
dev_medium_C_00055	control_flat_genomic_region_A_00798	FALSE	FALSE	3.80804	1.05946e-61	-0.775829	1	3.10636	5.49306e-19
dev_medium_C_00055	control_flat_genomic_region_A_00799	FALSE	FALSE	3.80804	1.05946e-61	1.23416	5.84526e-19	6.15002	2.22048e-41
dev_medium_C_00055	control_flat_genomic_region_B_00701	FALSE	FALSE	3.80804	1.05946e-61	-0.36473	1	4.2407	5.70646e-37
dev_medium_C_00055	control_flat_genomic_region_B_00703	FALSE	FALSE	3.80804	1.05946e-61	-0.929347	1	3.01291	1.37525e-12
dev_medium_C_00055	control_flat_genomic_region_B_00708	FALSE	TRUE	3.80804	1.05946e-61	-0.145152	1	3.25903	5.65315e-08
dev_medium_C_00055	control_flat_genomic_region_B_00711	FALSE	TRUE	3.80804	1.05946e-61	-0.0171125	1	4.23207	2.93041e-28
dev_medium_C_00055	control_flat_genomic_region_B_00713	FALSE	TRUE	3.80804	1.05946e-61	0.427646	0.0041735	4.0204	2.49417e-16
dev_medium_C_00055	control_flat_genomic_region_B_00715	FALSE	TRUE	3.80804	1.05946e-61	0.179698	0.821534	2.97953	5.76399e-06
dev_medium_C_00055	control_flat_genomic_region_B_00722	FALSE	TRUE	3.80804	1.05946e-61	-0.2289	1	3.09749	1.49865e-10
dev_medium_C_00055	control_flat_genomic_region_B_00727	FALSE	TRUE	3.80804	1.05946e-61	0.0819182	1	2.2825	0.0170012
dev_medium_C_00055	control_flat_genomic_region_B_00730	FALSE	FALSE	3.80804	1.05946e-61	1.37636	5.30183e-32	6.04022	6.47731e-68
dev_medium_C_00055	control_flat_genomic_region_B_00733	FALSE	TRUE	3.80804	1.05946e-61	-0.170399	1	4.11863	2.337e-23
dev_medium_C_00055	control_flat_genomic_region_B_00736	FALSE	FALSE	3.80804	1.05946e-61	-0.508604	1	2.9788	4.87115e-09
dev_medium_C_00055	control_flat_genomic_region_B_00740	FALSE	TRUE	3.80804	1.05946e-61	0.648669	2.46886e-07	4.83703	1.58781e-22
dev_medium_C_00055	control_flat_genomic_region_B_00746	FALSE	TRUE	3.80804	1.05946e-61	0.616797	7.22123e-07	4.51772	2.43587e-20
dev_medium_C_00055	control_flat_genomic_region_B_00747	FALSE	TRUE	3.80804	1.05946e-61	0.65098	1.68662e-06	5.03889	4.45477e-32
dev_medium_C_00055	control_flat_genomic_region_B_00752	FALSE	TRUE	3.80804	1.05946e-61	-0.219502	1	3.22814	8.78339e-13
dev_medium_C_00055	control_flat_genomic_region_B_00764	FALSE	FALSE	3.80804	1.05946e-61	-0.675869	1	1.98835	0.00104496
dev_medium_C_00055	control_flat_genomic_region_B_00768	FALSE	TRUE	3.80804	1.05946e-61	0.0787779	1	3.33952	1.67474e-08
dev_medium_C_00055	control_flat_genomic_region_B_00773	FALSE	TRUE	3.80804	1.05946e-61	-0.252607	1	3.35755	1.20831e-12
dev_medium_C_00055	control_flat_genomic_region_B_00774	FALSE	TRUE	3.80804	1.05946e-61	0.577056	1.71825e-06	4.77494	2.92125e-22
dev_medium_C_00055	control_flat_genomic_region_B_00776	FALSE	TRUE	3.80804	1.05946e-61	0.234855	0.501472	3.34999	6.28628e-11
dev_medium_C_00055	control_flat_genomic_region_B_00781	FALSE	TRUE	3.80804	1.05946e-61	0.428544	0.00260567	4.87908	1.34449e-30
dev_medium_C_00055	control_flat_genomic_region_B_00785	FALSE	TRUE	3.80804	1.05946e-61	0.474794	0.000574034	4.56811	7.64998e-16
dev_medium_C_00055	control_flat_genomic_region_B_00786	FALSE	TRUE	3.80804	1.05946e-61	0.462332	0.00132769	2.61048	0.00010831
dev_medium_C_00055	control_flat_genomic_region_B_00789	FALSE	TRUE	3.80804	1.05946e-61	0.296054	0.146712	3.93076	1.99078e-11
dev_medium_C_00055	control_flat_genomic_region_B_00790	FALSE	TRUE	3.80804	1.05946e-61	0.353669	0.0746556	3.73127	1.08412e-09
dev_medium_C_00055	control_flat_genomic_region_B_00792	FALSE	TRUE	3.80804	1.05946e-61	0.615752	0.000159789	2.37889	0.0146689
dev_medium_C_00055	control_flat_genomic_region_B_00793	FALSE	TRUE	3.80804	1.05946e-61	0.144264	1	4.03767	3.25292e-20
dev_medium_C_00055	control_flat_genomic_region_B_00794	FALSE	TRUE	3.80804	1.05946e-61	0.374897	0.0354846	3.37298	4.13828e-08
dev_medium_C_00055	control_flat_genomic_region_B_00795	FALSE	TRUE	3.80804	1.05946e-61	0.236783	0.44332	3.19554	2.48885e-08
dev_medium_C_00055	control_flat_genomic_region_C_00704	FALSE	TRUE	3.80804	1.05946e-61	0.226081	0.569615	3.69916	1.20296e-11
dev_medium_C_00055	control_flat_genomic_region_C_00705	FALSE	FALSE	3.80804	1.05946e-61	0.805037	2.21765e-10	4.24644	3.58197e-19
dev_medium_C_00055	control_flat_genomic_region_C_00706	FALSE	TRUE	3.80804	1.05946e-61	-0.0366115	1	3.86153	3.57624e-18
dev_medium_C_00055	control_flat_genomic_region_C_00709	FALSE	FALSE	3.80804	1.05946e-61	-0.33393	1	4.19182	6.92722e-29
dev_medium_C_00055	control_flat_genomic_region_C_00710	FALSE	FALSE	3.80804	1.05946e-61	-0.779139	1	3.29203	8.48238e-18
dev_medium_C_00055	control_flat_genomic_region_C_00714	FALSE	FALSE	3.80804	1.05946e-61	-0.644848	1	3.03275	2.74936e-15
dev_medium_C_00055	control_flat_genomic_region_C_00717	FALSE	TRUE	3.80804	1.05946e-61	-0.236483	1	4.49703	9.59405e-38
dev_medium_C_00055	control_flat_genomic_region_C_00719	FALSE	FALSE	3.80804	1.05946e-61	-0.445151	1	4.75065	4.65841e-54
dev_medium_C_00055	control_flat_genomic_region_C_00721	FALSE	TRUE	3.80804	1.05946e-61	0.31773	0.102769	4.71357	4.38012e-22
dev_medium_C_00055	control_flat_genomic_region_C_00723	FALSE	TRUE	3.80804	1.05946e-61	0.104309	1	3.96644	4.06045e-18
dev_medium_C_00055	control_flat_genomic_region_C_00725	FALSE	TRUE	3.80804	1.05946e-61	0.487127	0.000587041	3.74026	2.47235e-12
dev_medium_C_00055	control_flat_genomic_region_C_00728	FALSE	FALSE	3.80804	1.05946e-61	-1.16755	1	3.35515	7.50015e-29
dev_medium_C_00055	control_flat_genomic_region_C_00729	FALSE	TRUE	3.80804	1.05946e-61	0.382344	0.00799135	3.2612	4.09568e-05
dev_medium_C_00055	control_flat_genomic_region_C_00731	FALSE	TRUE	3.80804	1.05946e-61	-0.0681113	1	3.91896	9.38461e-17
dev_medium_C_00055	control_flat_genomic_region_C_00732	FALSE	FALSE	3.80804	1.05946e-61	-0.712259	1	3.64069	1.1687e-29
dev_medium_C_00055	control_flat_genomic_region_C_00734	FALSE	TRUE	3.80804	1.05946e-61	0.20007	0.759664	5.01134	5.00352e-27
dev_medium_C_00055	control_flat_genomic_region_C_00735	FALSE	TRUE	3.80804	1.05946e-61	0.230041	0.559323	4.08899	1.29692e-11
dev_medium_C_00055	control_flat_genomic_region_C_00738	FALSE	FALSE	3.80804	1.05946e-61	-0.358603	1	3.42	1.87083e-16
dev_medium_C_00055	control_flat_genomic_region_C_00739	FALSE	FALSE	3.80804	1.05946e-61	-0.419117	1	3.87966	1.62265e-26
dev_medium_C_00055	control_flat_genomic_region_C_00741	FALSE	TRUE	3.80804	1.05946e-61	0.285097	0.247738	4.06563	1.09641e-13
dev_medium_C_00055	control_flat_genomic_region_C_00742	FALSE	TRUE	3.80804	1.05946e-61	-0.11299	1	4.78361	2.98008e-54
dev_medium_C_00055	control_flat_genomic_region_C_00743	FALSE	TRUE	3.80804	1.05946e-61	-0.0310994	1	3.68997	3.98598e-12
dev_medium_C_00055	control_flat_genomic_region_C_00755	FALSE	TRUE	3.80804	1.05946e-61	0.241315	0.529683	4.09179	1.66643e-22
dev_medium_C_00055	control_flat_genomic_region_C_00757	FALSE	TRUE	3.80804	1.05946e-61	0.164615	0.928532	4.13677	2.61266e-24
dev_medium_C_00055	control_flat_genomic_region_C_00758	FALSE	FALSE	3.80804	1.05946e-61	-0.271652	1	3.13084	2.52557e-10
dev_medium_C_00055	control_flat_genomic_region_C_00761	FALSE	TRUE	3.80804	1.05946e-61	0.143114	0.884898	3.10623	5.54585e-05
dev_medium_C_00055	control_flat_genomic_region_C_00762	FALSE	FALSE	3.80804	1.05946e-61	0.883375	2.71942e-09	4.95761	3.70546e-17
dev_medium_C_00055	control_flat_genomic_region_C_00767	FALSE	FALSE	3.80804	1.05946e-61	0.985543	7.62699e-07	4.01847	2.53991e-12
dev_medium_C_00055	control_flat_genomic_region_C_00770	FALSE	TRUE	3.80804	1.05946e-61	0.278878	0.22898	2.99797	4.69294e-06
dev_medium_C_00055	control_flat_genomic_region_C_00775	FALSE	TRUE	3.80804	1.05946e-61	0.617785	4.1611e-06	3.93005	3.82746e-11
dev_medium_C_00055	control_flat_genomic_region_C_00777	FALSE	TRUE	3.80804	1.05946e-61	0.197997	0.771581	4.17892	9.05197e-21
dev_medium_C_00055	control_flat_genomic_region_C_00778	FALSE	TRUE	3.80804	1.05946e-61	0.371218	0.00860105	4.42154	4.49557e-22
dev_medium_C_00055	control_flat_genomic_region_C_00779	FALSE	TRUE	3.80804	1.05946e-61	0.446865	0.00379785	3.89302	6.49587e-13
dev_medium_C_00055	control_flat_genomic_region_C_00780	FALSE	TRUE	3.80804	1.05946e-61	0.714733	1.83928e-08	4.31509	5.70668e-15
dev_medium_C_00055	control_flat_genomic_region_C_00782	FALSE	FALSE	3.80804	1.05946e-61	0.873279	1.034e-07	4.13322	2.4287e-10
dev_medium_C_00055	control_flat_genomic_region_C_00787	FALSE	TRUE	3.80804	1.05946e-61	0.35125	0.0258228	3.23608	2.05958e-09
dev_medium_C_00055	control_flat_genomic_region_C_00788	FALSE	TRUE	3.80804	1.05946e-61	-0.228323	1	3.61791	5.29165e-18
dev_medium_C_00055	control_flat_genomic_region_C_00800	FALSE	TRUE	3.80804	1.05946e-61	0.051517	1	4.12369	2.46362e-27
dev_medium_C_00055	dev_inactive_A_00018	FALSE	FALSE	3.80804	1.05946e-61	0.826169	1.21822e-07	4.98899	1.09159e-16
dev_medium_C_00055	dev_inactive_A_00019	FALSE	FALSE	3.80804	1.05946e-61	0.631518	1.2448e-07	4.8842	4.48172e-44
dev_medium_C_00055	dev_inactive_A_00038	FALSE	FALSE	3.80804	1.05946e-61	1.0774	2.06368e-24	5.86169	2.51894e-35
dev_medium_C_00055	dev_inactive_A_00043	FALSE	FALSE	3.80804	1.05946e-61	0.497597	0.000678843	4.588	9.10319e-50
dev_medium_C_00055	dev_inactive_A_00045	FALSE	FALSE	3.80804	1.05946e-61	0.776404	1.36384e-13	4.69803	3.39408e-36
dev_medium_C_00055	dev_inactive_A_00051	FALSE	FALSE	3.80804	1.05946e-61	-0.473595	1	4.09232	2.65873e-45
dev_medium_C_00055	dev_inactive_A_00069	FALSE	FALSE	3.80804	1.05946e-61	0.847315	7.84592e-17	5.29427	1.32501e-28
dev_medium_C_00055	dev_inactive_A_00070	FALSE	FALSE	3.80804	1.05946e-61	0.735658	3.05058e-11	4.69338	1.95261e-30
dev_medium_C_00055	dev_inactive_A_00073	FALSE	FALSE	3.80804	1.05946e-61	1.41523	1.06787e-31	5.71945	3.49871e-42
dev_medium_C_00055	dev_inactive_A_00077	FALSE	FALSE	3.80804	1.05946e-61	0.161768	0.828125	4.72155	3.13929e-42
dev_medium_C_00055	dev_inactive_A_00116	FALSE	FALSE	3.80804	1.05946e-61	2.81412	7.81243e-56	6.23993	4.62963e-66
dev_medium_C_00055	dev_inactive_A_00123	FALSE	FALSE	3.80804	1.05946e-61	1.09901	8.28704e-15	4.82433	2.39423e-17
dev_medium_C_00055	dev_inactive_A_00138	FALSE	FALSE	3.80804	1.05946e-61	1.1451	2.28177e-25	4.95329	6.09302e-20
dev_medium_C_00055	dev_inactive_A_00176	FALSE	FALSE	3.80804	1.05946e-61	1.276	3.09082e-35	4.84468	3.06584e-38
dev_medium_C_00055	dev_inactive_A_00182	FALSE	FALSE	3.80804	1.05946e-61	0.476607	0.00245132	4.63267	7.31596e-32
dev_medium_C_00055	dev_inactive_A_00195	FALSE	FALSE	3.80804	1.05946e-61	-1.00309	1	3.2994	2.01348e-22
dev_medium_C_00055	dev_inactive_A_00204	FALSE	FALSE	3.80804	1.05946e-61	1.24271	3.41209e-23	4.73043	1.66857e-18
dev_medium_C_00055	dev_inactive_A_00213	FALSE	FALSE	3.80804	1.05946e-61	0.280141	0.229739	5.04983	6.03616e-59
dev_medium_C_00055	dev_inactive_A_00227	FALSE	FALSE	3.80804	1.05946e-61	-0.0429709	1	4.2953	4.08909e-32
dev_medium_C_00055	dev_inactive_A_00238	FALSE	FALSE	3.80804	1.05946e-61	1.36595	1.77964e-37	5.92105	6.28752e-100
dev_medium_C_00055	dev_inactive_A_00249	FALSE	FALSE	3.80804	1.05946e-61	1.40448	8.37872e-17	5.36954	2.59557e-37
dev_medium_C_00055	dev_inactive_A_00254	FALSE	FALSE	3.80804	1.05946e-61	0.58278	7.18597e-07	3.17526	9.33594e-06
dev_medium_C_00055	dev_inactive_A_00255	FALSE	FALSE	3.80804	1.05946e-61	0.782782	3.92308e-10	4.21951	1.78711e-18
dev_medium_C_00055	dev_inactive_A_00257	FALSE	FALSE	3.80804	1.05946e-61	0.494941	7.88702e-05	3.83581	9.10892e-20
dev_medium_C_00055	dev_inactive_B_00005	FALSE	FALSE	3.80804	1.05946e-61	1.8861	5.94051e-59	5.24612	5.39597e-79
dev_medium_C_00055	dev_inactive_B_00009	FALSE	FALSE	3.80804	1.05946e-61	0.255221	0.537082	5.24349	2.44405e-66
dev_medium_C_00055	dev_inactive_B_00014	FALSE	FALSE	3.80804	1.05946e-61	0.300757	0.182594	4.96457	3.00364e-31
dev_medium_C_00055	dev_inactive_B_00015	FALSE	FALSE	3.80804	1.05946e-61	1.60463	1.08593e-49	5.64638	4.94118e-83
dev_medium_C_00055	dev_inactive_B_00017	FALSE	FALSE	3.80804	1.05946e-61	0.678406	4.5594e-08	5.40355	2.49966e-71
dev_medium_C_00055	dev_inactive_B_00024	FALSE	FALSE	3.80804	1.05946e-61	1.45514	1.24465e-33	6.7161	2.76103e-65
dev_medium_C_00055	dev_inactive_B_00027	FALSE	FALSE	3.80804	1.05946e-61	0.0613506	1	3.33003	1.26764e-13
dev_medium_C_00055	dev_inactive_B_00031	FALSE	FALSE	3.80804	1.05946e-61	1.20616	7.08911e-28	5.56503	6.06162e-47
dev_medium_C_00055	dev_inactive_B_00035	FALSE	FALSE	3.80804	1.05946e-61	1.58837	2.98233e-31	5.88712	1.12449e-43
dev_medium_C_00055	dev_inactive_B_00037	FALSE	FALSE	3.80804	1.05946e-61	0.482135	0.000112422	4.4237	1.49471e-34
dev_medium_C_00055	dev_inactive_B_00052	FALSE	FALSE	3.80804	1.05946e-61	0.793884	2.72018e-10	4.77499	7.5062e-21
dev_medium_C_00055	dev_inactive_B_00060	FALSE	FALSE	3.80804	1.05946e-61	1.39869	4.27803e-33	5.88018	1.91946e-48
dev_medium_C_00055	dev_inactive_B_00062	FALSE	FALSE	3.80804	1.05946e-61	1.21966	6.79192e-25	5.9084	4.65448e-42
dev_medium_C_00055	dev_inactive_B_00064	FALSE	FALSE	3.80804	1.05946e-61	0.816622	1.39004e-14	4.54355	1.25517e-20
dev_medium_C_00055	dev_inactive_B_00066	FALSE	FALSE	3.80804	1.05946e-61	0.649127	1.83928e-08	5.01711	4.99808e-33
dev_medium_C_00055	dev_inactive_B_00075	FALSE	FALSE	3.80804	1.05946e-61	1.60574	1.7722e-34	5.33625	1.58623e-25
dev_medium_C_00055	dev_inactive_B_00076	FALSE	FALSE	3.80804	1.05946e-61	-0.0500708	1	4.33128	2.30495e-35
dev_medium_C_00055	dev_inactive_B_00085	FALSE	FALSE	3.80804	1.05946e-61	0.684191	2.76945e-07	4.98362	3.84716e-22
dev_medium_C_00055	dev_inactive_B_00089	FALSE	FALSE	3.80804	1.05946e-61	0.848012	5.74921e-09	5.11863	3.56077e-24
dev_medium_C_00055	dev_inactive_B_00094	FALSE	FALSE	3.80804	1.05946e-61	0.419279	0.00332717	5.5739	9.45578e-38
dev_medium_C_00055	dev_inactive_B_00097	FALSE	FALSE	3.80804	1.05946e-61	0.523032	1.91763e-05	5.08476	2.60336e-33
dev_medium_C_00055	dev_inactive_B_00100	FALSE	FALSE	3.80804	1.05946e-61	1.34037	1.75673e-37	5.71991	8.45807e-60
dev_medium_C_00055	dev_inactive_B_00103	FALSE	FALSE	3.80804	1.05946e-61	0.532652	8.3366e-06	4.4052	1.21589e-18
dev_medium_C_00055	dev_inactive_B_00112	FALSE	FALSE	3.80804	1.05946e-61	-0.13237	1	4.49056	9.0361e-35
dev_medium_C_00055	dev_inactive_B_00113	FALSE	FALSE	3.80804	1.05946e-61	0.283276	0.251782	3.96702	1.81778e-15
dev_medium_C_00055	dev_inactive_B_00124	FALSE	FALSE	3.80804	1.05946e-61	0.840507	1.30606e-13	4.10381	4.73503e-22
dev_medium_C_00055	dev_inactive_B_00128	FALSE	FALSE	3.80804	1.05946e-61	0.840472	9.52554e-12	4.04947	1.6817e-16
dev_medium_C_00055	dev_inactive_B_00130	FALSE	FALSE	3.80804	1.05946e-61	0.585215	2.88284e-06	4.23851	1.2931e-14
dev_medium_C_00055	dev_inactive_B_00131	FALSE	FALSE	3.80804	1.05946e-61	0.00845648	1	3.88448	5.12688e-16
dev_medium_C_00055	dev_inactive_B_00145	FALSE	FALSE	3.80804	1.05946e-61	0.614533	8.95637e-07	4.95371	5.4509e-19
dev_medium_C_00055	dev_inactive_B_00150	FALSE	FALSE	3.80804	1.05946e-61	0.050171	1	4.66032	1.92089e-34
dev_medium_C_00055	dev_inactive_B_00153	FALSE	FALSE	3.80804	1.05946e-61	0.896056	2.6812e-14	5.54801	3.23529e-32
dev_medium_C_00055	dev_inactive_B_00154	FALSE	FALSE	3.80804	1.05946e-61	0.467327	0.000336788	4.94681	1.32066e-24
dev_medium_C_00055	dev_inactive_B_00157	FALSE	FALSE	3.80804	1.05946e-61	0.491818	0.000123438	4.78154	5.61227e-38
dev_medium_C_00055	dev_inactive_B_00163	FALSE	FALSE	3.80804	1.05946e-61	0.779787	1.88922e-13	4.26825	7.81231e-21
dev_medium_C_00055	dev_inactive_B_00170	FALSE	FALSE	3.80804	1.05946e-61	0.399591	0.0084083	4.88447	2.00582e-65
dev_medium_C_00055	dev_inactive_B_00188	FALSE	FALSE	3.80804	1.05946e-61	0.824724	1.28669e-12	4.98107	6.99705e-29
dev_medium_C_00055	dev_inactive_B_00190	FALSE	FALSE	3.80804	1.05946e-61	-0.0674738	1	4.32025	1.48603e-32
dev_medium_C_00055	dev_inactive_B_00191	FALSE	FALSE	3.80804	1.05946e-61	0.388193	0.0199674	5.23651	3.17333e-72
dev_medium_C_00055	dev_inactive_B_00198	FALSE	FALSE	3.80804	1.05946e-61	1.63741	1.87901e-42	5.83715	3.27077e-48
dev_medium_C_00055	dev_inactive_B_00203	FALSE	FALSE	3.80804	1.05946e-61	0.496252	0.000214025	4.86149	1.2977e-26
dev_medium_C_00055	dev_inactive_B_00205	FALSE	FALSE	3.80804	1.05946e-61	0.476939	0.000459745	4.23102	7.07662e-24
dev_medium_C_00055	dev_inactive_B_00206	FALSE	FALSE	3.80804	1.05946e-61	0.978814	1.12242e-19	5.5404	6.52332e-31
dev_medium_C_00055	dev_inactive_B_00210	FALSE	FALSE	3.80804	1.05946e-61	0.880267	4.25878e-16	5.52924	6.86769e-51
dev_medium_C_00055	dev_inactive_B_00212	FALSE	FALSE	3.80804	1.05946e-61	0.843099	5.32153e-16	5.50193	1.41183e-58
dev_medium_C_00055	dev_inactive_B_00218	FALSE	FALSE	3.80804	1.05946e-61	0.71669	8.02964e-09	5.34723	1.25157e-58
dev_medium_C_00055	dev_inactive_B_00219	FALSE	FALSE	3.80804	1.05946e-61	0.697341	6.18237e-11	4.36317	1.16855e-22
dev_medium_C_00055	dev_inactive_B_00220	FALSE	FALSE	3.80804	1.05946e-61	0.42446	0.00281523	4.22215	2.43836e-26
dev_medium_C_00055	dev_inactive_B_00224	FALSE	FALSE	3.80804	1.05946e-61	1.31096	4.9552e-30	5.44153	4.48931e-38
dev_medium_C_00055	dev_inactive_B_00226	FALSE	FALSE	3.80804	1.05946e-61	0.525504	0.00141465	4.84878	3.64785e-15
dev_medium_C_00055	dev_inactive_B_00230	FALSE	FALSE	3.80804	1.05946e-61	1.27139	3.52811e-24	5.11659	3.7128e-24
dev_medium_C_00055	dev_inactive_B_00234	FALSE	FALSE	3.80804	1.05946e-61	1.21192	4.84982e-28	4.60055	1.47855e-27
dev_medium_C_00055	dev_inactive_B_00244	FALSE	FALSE	3.80804	1.05946e-61	0.51585	4.38574e-05	4.20595	1.65747e-26
dev_medium_C_00055	dev_inactive_B_00247	FALSE	FALSE	3.80804	1.05946e-61	1.04543	2.08695e-14	4.21162	1.50481e-10
dev_medium_C_00055	dev_inactive_B_00256	FALSE	FALSE	3.80804	1.05946e-61	0.518858	0.000144335	5.06747	8.42522e-66
dev_medium_C_00055	dev_inactive_B_00261	FALSE	FALSE	3.80804	1.05946e-61	0.988143	1.54514e-19	5.84626	2.38296e-48
dev_medium_C_00055	dev_inactive_B_00262	FALSE	FALSE	3.80804	1.05946e-61	0.0496365	1	4.30263	7.33656e-33
dev_medium_C_00055	dev_inactive_C_00007	FALSE	FALSE	3.80804	1.05946e-61	-0.0249029	1	4.54466	9.32993e-29
dev_medium_C_00055	dev_inactive_C_00012	FALSE	FALSE	3.80804	1.05946e-61	0.578308	1.42835e-06	3.92973	1.03069e-19
dev_medium_C_00055	dev_inactive_C_00016	FALSE	FALSE	3.80804	1.05946e-61	0.574743	1.49988e-06	5.05391	1.67106e-28
dev_medium_C_00055	dev_inactive_C_00036	FALSE	FALSE	3.80804	1.05946e-61	0.798584	4.93797e-12	5.27184	7.33306e-40
dev_medium_C_00055	dev_inactive_C_00047	FALSE	FALSE	3.80804	1.05946e-61	1.1034	3.90082e-27	5.46306	1.59436e-69
dev_medium_C_00055	dev_inactive_C_00048	FALSE	FALSE	3.80804	1.05946e-61	1.77375	1.04566e-47	5.37077	4.85873e-51
dev_medium_C_00055	dev_inactive_C_00054	FALSE	FALSE	3.80804	1.05946e-61	0.360526	0.0348998	3.37797	1.00356e-06
dev_medium_C_00055	dev_inactive_C_00059	FALSE	FALSE	3.80804	1.05946e-61	4.22643	2.15431e-48	6.70831	9.97535e-82
dev_medium_C_00055	dev_inactive_C_00071	FALSE	FALSE	3.80804	1.05946e-61	1.45962	2.35101e-22	6.03532	3.2228e-40
dev_medium_C_00055	dev_inactive_C_00092	FALSE	FALSE	3.80804	1.05946e-61	0.554337	3.24126e-06	4.9094	1.52003e-58
dev_medium_C_00055	dev_inactive_C_00093	FALSE	FALSE	3.80804	1.05946e-61	1.27425	1.0269e-25	5.19337	1.78318e-37
dev_medium_C_00055	dev_inactive_C_00098	FALSE	FALSE	3.80804	1.05946e-61	0.357866	0.0527386	5.20462	9.95621e-42
dev_medium_C_00055	dev_inactive_C_00099	FALSE	FALSE	3.80804	1.05946e-61	0.0571715	1	2.8904	2.86749e-09
dev_medium_C_00055	dev_inactive_C_00105	FALSE	FALSE	3.80804	1.05946e-61	0.704276	1.42835e-06	4.09931	2.86593e-09
dev_medium_C_00055	dev_inactive_C_00106	FALSE	FALSE	3.80804	1.05946e-61	1.65004	8.99925e-36	4.70212	4.27966e-19
dev_medium_C_00055	dev_inactive_C_00110	FALSE	FALSE	3.80804	1.05946e-61	-0.0722808	1	3.67891	5.25385e-16
dev_medium_C_00055	dev_inactive_C_00111	FALSE	FALSE	3.80804	1.05946e-61	2.30878	2.96196e-60	6.24422	3.35977e-103
dev_medium_C_00055	dev_inactive_C_00114	FALSE	FALSE	3.80804	1.05946e-61	1.87262	4.44621e-55	5.61187	1.55738e-76
dev_medium_C_00055	dev_inactive_C_00115	FALSE	FALSE	3.80804	1.05946e-61	-0.175622	1	4.40263	6.30123e-23
dev_medium_C_00055	dev_inactive_C_00117	FALSE	FALSE	3.80804	1.05946e-61	-0.193238	1	4.11591	6.43589e-18
dev_medium_C_00055	dev_inactive_C_00118	FALSE	FALSE	3.80804	1.05946e-61	0.975119	2.70945e-15	4.05391	3.2811e-15
dev_medium_C_00055	dev_inactive_C_00120	FALSE	FALSE	3.80804	1.05946e-61	0.816108	1.17497e-14	4.47983	2.1964e-32
dev_medium_C_00055	dev_inactive_C_00121	FALSE	FALSE	3.80804	1.05946e-61	-0.113042	1	3.69851	1.63956e-33
dev_medium_C_00055	dev_inactive_C_00132	FALSE	FALSE	3.80804	1.05946e-61	0.0180716	1	3.16909	1.11095e-13
dev_medium_C_00055	dev_inactive_C_00133	FALSE	FALSE	3.80804	1.05946e-61	0.726355	2.86103e-07	3.93791	8.89647e-11
dev_medium_C_00055	dev_inactive_C_00134	FALSE	FALSE	3.80804	1.05946e-61	3.41852	6.56022e-72	6.49424	5.59531e-125
dev_medium_C_00055	dev_inactive_C_00137	FALSE	FALSE	3.80804	1.05946e-61	0.555632	1.64993e-06	5.26101	2.09001e-43
dev_medium_C_00055	dev_inactive_C_00156	FALSE	FALSE	3.80804	1.05946e-61	0.56212	0.000390149	3.60798	4.60212e-09
dev_medium_C_00055	dev_inactive_C_00160	FALSE	FALSE	3.80804	1.05946e-61	0.614672	4.98313e-06	4.22389	1.95975e-19
dev_medium_C_00055	dev_inactive_C_00164	FALSE	FALSE	3.80804	1.05946e-61	0.718946	3.02792e-09	4.39903	2.33596e-13
dev_medium_C_00055	dev_inactive_C_00175	FALSE	FALSE	3.80804	1.05946e-61	1.54664	1.84866e-27	5.5217	2.16119e-28
dev_medium_C_00055	dev_inactive_C_00186	FALSE	FALSE	3.80804	1.05946e-61	0.0341901	1	4.46002	1.7064e-40
dev_medium_C_00055	dev_inactive_C_00189	FALSE	FALSE	3.80804	1.05946e-61	0.762583	6.77022e-10	5.11769	2.2959e-31
dev_medium_C_00055	dev_inactive_C_00196	FALSE	FALSE	3.80804	1.05946e-61	-0.175042	1	4.41049	2.86647e-45
dev_medium_C_00055	dev_inactive_C_00200	FALSE	FALSE	3.80804	1.05946e-61	1.34869	4.08379e-40	5.63287	1.24542e-108
dev_medium_C_00055	dev_inactive_C_00209	FALSE	FALSE	3.80804	1.05946e-61	0.74635	1.27579e-10	5.0508	6.26794e-30
dev_medium_C_00055	dev_inactive_C_00221	FALSE	FALSE	3.80804	1.05946e-61	0.216056	0.582149	4.3654	8.67679e-23
dev_medium_C_00055	dev_inactive_C_00237	FALSE	FALSE	3.80804	1.05946e-61	0.83388	8.12732e-12	5.2561	1.83683e-27
dev_medium_C_00055	dev_inactive_C_00240	FALSE	FALSE	3.80804	1.05946e-61	0.944985	3.30734e-10	4.61311	3.00884e-16
dev_medium_C_00055	dev_inactive_C_00241	FALSE	FALSE	3.80804	1.05946e-61	1.91849	5.09312e-33	4.9227	3.47033e-30
dev_medium_C_00055	dev_inactive_C_00242	FALSE	FALSE	3.80804	1.05946e-61	0.19696	0.7404	3.59697	1.01372e-08
dev_medium_C_00055	dev_inactive_C_00263	FALSE	FALSE	3.80804	1.05946e-61	-0.0678124	1	4.49355	3.66186e-49
dev_medium_C_00055	dev_inactive_C_00265	FALSE	FALSE	3.80804	1.05946e-61	0.401246	0.0113943	3.83057	3.84499e-22
dev_medium_C_00055	dev_inactive_C_00269	FALSE	FALSE	3.80804	1.05946e-61	0.76395	8.46466e-11	4.47773	3.57656e-17
dev_medium_C_00055	dev_inactive_C_00270	FALSE	FALSE	3.80804	1.05946e-61	0.180332	0.825122	5.18986	5.03826e-78
dev_medium_C_00055	dev_medium_A_00001	FALSE	FALSE	3.80804	1.05946e-61	2.419	5.2161e-65	5.48952	1.32307e-75
dev_medium_C_00055	dev_medium_A_00192	FALSE	FALSE	3.80804	1.05946e-61	3.03592	6.25647e-59	5.93436	9.02793e-55
dev_medium_C_00055	dev_medium_A_00216	FALSE	FALSE	3.80804	1.05946e-61	1.62345	2.9193e-36	5.33398	2.93002e-42
dev_medium_C_00055	dev_medium_A_00225	FALSE	FALSE	3.80804	1.05946e-61	4.81925	6.77727e-31	6.97771	2.39434e-65
dev_medium_C_00055	dev_medium_A_00440	FALSE	FALSE	3.80804	1.05946e-61	3.00378	2.27934e-36	6.12661	1.14698e-40
dev_medium_C_00055	dev_medium_A_00442	FALSE	FALSE	3.80804	1.05946e-61	2.93723	2.67896e-63	5.86675	1.42967e-78
dev_medium_C_00055	dev_medium_A_00443	FALSE	FALSE	3.80804	1.05946e-61	2.5184	3.82724e-52	5.83798	1.66702e-54
dev_medium_C_00055	dev_medium_A_00446	FALSE	FALSE	3.80804	1.05946e-61	3.56675	3.66713e-55	6.36642	1.23662e-54
dev_medium_C_00055	dev_medium_A_00486	FALSE	FALSE	3.80804	1.05946e-61	2.33424	2.30855e-63	5.39797	5.04842e-78
dev_medium_C_00055	dev_medium_A_00493	FALSE	FALSE	3.80804	1.05946e-61	2.76375	1.23151e-63	6.27331	5.32078e-68
dev_medium_C_00055	dev_medium_A_00519	FALSE	FALSE	3.80804	1.05946e-61	3.65797	4.98964e-68	6.29669	1.8415e-128
dev_medium_C_00055	dev_medium_A_00546	FALSE	FALSE	3.80804	1.05946e-61	3.8338	2.57094e-56	6.30043	1.96559e-66
dev_medium_C_00055	dev_medium_A_00553	FALSE	FALSE	3.80804	1.05946e-61	3.55427	1.04124e-46	6.32647	4.38338e-58
dev_medium_C_00055	dev_medium_A_00555	FALSE	FALSE	3.80804	1.05946e-61	2.39481	1.20781e-41	5.5793	1.17758e-31
dev_medium_C_00055	dev_medium_A_00584	FALSE	FALSE	3.80804	1.05946e-61	1.4228	9.51291e-42	5.25579	1.98666e-58
dev_medium_C_00055	dev_medium_A_00589	FALSE	FALSE	3.80804	1.05946e-61	3.34637	6.0686e-53	5.63066	4.45176e-59
dev_medium_C_00055	dev_medium_A_00590	FALSE	FALSE	3.80804	1.05946e-61	2.03837	5.48863e-34	5.59995	1.02844e-23
dev_medium_C_00055	dev_medium_A_00595	FALSE	FALSE	3.80804	1.05946e-61	3.21019	2.93687e-56	6.84456	2.01095e-62
dev_medium_C_00055	dev_medium_A_00600	FALSE	FALSE	3.80804	1.05946e-61	2.53675	1.43243e-67	5.94707	1.16252e-85
dev_medium_C_00055	dev_medium_B_00033	FALSE	FALSE	3.80804	1.05946e-61	5.73657	4.02425e-72	7.51327	3.28382e-163
dev_medium_C_00055	dev_medium_B_00172	FALSE	FALSE	3.80804	1.05946e-61	2.97964	4.27165e-24	6.76545	9.57579e-50
dev_medium_C_00055	dev_medium_B_00183	FALSE	FALSE	3.80804	1.05946e-61	2.86325	1.45735e-40	6.09247	1.03969e-47
dev_medium_C_00055	dev_medium_B_00193	FALSE	FALSE	3.80804	1.05946e-61	2.68537	3.72862e-52	5.66231	1.91274e-50
dev_medium_C_00055	dev_medium_B_00232	FALSE	FALSE	3.80804	1.05946e-61	2.6399	1.66133e-39	6.091	2.75149e-46
dev_medium_C_00055	dev_medium_B_00258	FALSE	FALSE	3.80804	1.05946e-61	2.07823	1.01755e-37	6.25479	1.23541e-37
dev_medium_C_00055	dev_medium_B_00264	FALSE	FALSE	3.80804	1.05946e-61	2.24118	1.00722e-31	4.91899	8.7302e-17
dev_medium_C_00055	dev_medium_B_00441	FALSE	FALSE	3.80804	1.05946e-61	3.15776	2.63468e-68	6.43645	1.64675e-116
dev_medium_C_00055	dev_medium_B_00447	FALSE	FALSE	3.80804	1.05946e-61	1.20369	9.06859e-32	5.88241	1.14713e-48
dev_medium_C_00055	dev_medium_B_00448	FALSE	FALSE	3.80804	1.05946e-61	2.60938	2.12964e-67	5.65818	3.04309e-92
dev_medium_C_00055	dev_medium_B_00452	FALSE	FALSE	3.80804	1.05946e-61	1.42785	1.3185e-35	4.32309	4.4339e-21
dev_medium_C_00055	dev_medium_B_00457	FALSE	FALSE	3.80804	1.05946e-61	1.72226	1.03753e-30	6.10879	1.52055e-33
dev_medium_C_00055	dev_medium_B_00464	FALSE	FALSE	3.80804	1.05946e-61	0.848824	5.72159e-13	3.64179	1.52361e-09
dev_medium_C_00055	dev_medium_B_00469	FALSE	FALSE	3.80804	1.05946e-61	3.52839	1.58119e-69	5.71411	1.07479e-90
dev_medium_C_00055	dev_medium_B_00472	FALSE	FALSE	3.80804	1.05946e-61	3.89181	5.93206e-58	6.5153	5.37232e-49
dev_medium_C_00055	dev_medium_B_00474	FALSE	FALSE	3.80804	1.05946e-61	1.87366	6.01098e-21	5.37838	2.30586e-21
dev_medium_C_00055	dev_medium_B_00478	FALSE	FALSE	3.80804	1.05946e-61	1.73799	4.34201e-55	5.90706	4.56519e-83
dev_medium_C_00055	dev_medium_B_00483	FALSE	FALSE	3.80804	1.05946e-61	2.14008	1.00272e-59	5.85421	5.91735e-88
dev_medium_C_00055	dev_medium_B_00487	FALSE	FALSE	3.80804	1.05946e-61	3.51507	3.02e-57	6.68908	9.3495e-66
dev_medium_C_00055	dev_medium_B_00489	FALSE	FALSE	3.80804	1.05946e-61	1.8045	9.23416e-47	5.36159	2.67408e-42
dev_medium_C_00055	dev_medium_B_00490	FALSE	FALSE	3.80804	1.05946e-61	2.67882	1.37169e-54	5.85073	1.65917e-53
dev_medium_C_00055	dev_medium_B_00495	FALSE	FALSE	3.80804	1.05946e-61	3.84567	7.54413e-64	6.62889	4.7845e-75
dev_medium_C_00055	dev_medium_B_00496	FALSE	FALSE	3.80804	1.05946e-61	2.85031	7.66562e-59	6.41387	2.74883e-89
dev_medium_C_00055	dev_medium_B_00503	FALSE	FALSE	3.80804	1.05946e-61	3.21325	1.22329e-46	5.88545	1.86714e-39
dev_medium_C_00055	dev_medium_B_00507	FALSE	FALSE	3.80804	1.05946e-61	2.23261	3.89077e-60	5.82944	3.06814e-77
dev_medium_C_00055	dev_medium_B_00508	FALSE	FALSE	3.80804	1.05946e-61	4.17214	2.25327e-52	7.1039	4.35609e-59
dev_medium_C_00055	dev_medium_B_00516	FALSE	FALSE	3.80804	1.05946e-61	2.46968	3.06761e-67	6.38165	8.26465e-78
dev_medium_C_00055	dev_medium_B_00518	FALSE	FALSE	3.80804	1.05946e-61	2.98424	7.76385e-61	5.84146	1.25625e-66
dev_medium_C_00055	dev_medium_B_00520	FALSE	FALSE	3.80804	1.05946e-61	3.58082	4.23309e-45	5.69148	6.27933e-44
dev_medium_C_00055	dev_medium_B_00521	FALSE	FALSE	3.80804	1.05946e-61	3.15418	1.42866e-63	6.39088	2.73736e-60
dev_medium_C_00055	dev_medium_B_00524	FALSE	FALSE	3.80804	1.05946e-61	2.54494	2.09265e-62	5.68378	1.75414e-112
dev_medium_C_00055	dev_medium_B_00526	FALSE	FALSE	3.80804	1.05946e-61	2.95447	1.51895e-46	6.20106	5.1804e-33
dev_medium_C_00055	dev_medium_B_00530	FALSE	FALSE	3.80804	1.05946e-61	2.43513	9.23451e-48	5.81914	4.38854e-43
dev_medium_C_00055	dev_medium_B_00537	FALSE	FALSE	3.80804	1.05946e-61	2.12482	2.59234e-42	5.17677	1.36323e-27
dev_medium_C_00055	dev_medium_B_00539	FALSE	FALSE	3.80804	1.05946e-61	2.6569	1.11345e-67	6.33692	3.99811e-155
dev_medium_C_00055	dev_medium_B_00540	FALSE	FALSE	3.80804	1.05946e-61	2.24807	1.33997e-27	5.24494	6.1047e-23
dev_medium_C_00055	dev_medium_B_00544	FALSE	FALSE	3.80804	1.05946e-61	2.5769	1.66687e-53	5.89085	1.70784e-60
dev_medium_C_00055	dev_medium_B_00545	FALSE	FALSE	3.80804	1.05946e-61	3.94266	4.3126e-55	6.57525	4.12244e-63
dev_medium_C_00055	dev_medium_B_00547	FALSE	FALSE	3.80804	1.05946e-61	5.031	4.66207e-55	7.40101	2.91091e-77
dev_medium_C_00055	dev_medium_B_00552	FALSE	FALSE	3.80804	1.05946e-61	1.65154	2.91376e-42	6.13061	3.8572e-56
dev_medium_C_00055	dev_medium_B_00556	FALSE	FALSE	3.80804	1.05946e-61	2.86157	6.58623e-45	5.51988	1.05585e-43
dev_medium_C_00055	dev_medium_B_00560	FALSE	FALSE	3.80804	1.05946e-61	4.44269	1.29141e-45	7.44151	1.83615e-75
dev_medium_C_00055	dev_medium_B_00561	FALSE	FALSE	3.80804	1.05946e-61	2.48741	1.33197e-54	5.73746	2.43277e-30
dev_medium_C_00055	dev_medium_B_00562	FALSE	FALSE	3.80804	1.05946e-61	1.45434	6.74124e-29	3.51759	3.94613e-06
dev_medium_C_00055	dev_medium_B_00563	FALSE	FALSE	3.80804	1.05946e-61	1.70025	1.62841e-52	5.41748	1.96664e-75
dev_medium_C_00055	dev_medium_B_00569	FALSE	FALSE	3.80804	1.05946e-61	1.51885	5.42641e-45	5.42818	2.43524e-79
dev_medium_C_00055	dev_medium_B_00575	FALSE	FALSE	3.80804	1.05946e-61	2.76957	2.06383e-66	6.19362	8.14899e-57
dev_medium_C_00055	dev_medium_B_00576	FALSE	FALSE	3.80804	1.05946e-61	1.91938	2.91922e-58	5.65678	1.38033e-86
dev_medium_C_00055	dev_medium_B_00582	FALSE	FALSE	3.80804	1.05946e-61	2.33254	3.02316e-63	5.19577	6.22827e-62
dev_medium_C_00055	dev_medium_B_00583	FALSE	FALSE	3.80804	1.05946e-61	2.75232	2.32948e-46	5.7875	1.12221e-40
dev_medium_C_00055	dev_medium_B_00585	FALSE	FALSE	3.80804	1.05946e-61	2.81422	3.1734e-35	5.85572	3.34841e-47
dev_medium_C_00055	dev_medium_B_00586	FALSE	FALSE	3.80804	1.05946e-61	2.57175	1.18403e-68	5.92373	7.90134e-70
dev_medium_C_00055	dev_medium_B_00587	FALSE	FALSE	3.80804	1.05946e-61	4.42931	5.46492e-57	6.93028	2.32054e-78
dev_medium_C_00055	dev_medium_B_00588	FALSE	FALSE	3.80804	1.05946e-61	3.98452	1.39108e-68	6.46667	1.13221e-87
dev_medium_C_00055	dev_medium_B_00591	FALSE	FALSE	3.80804	1.05946e-61	2.54677	8.20658e-61	6.18399	9.69247e-62
dev_medium_C_00055	dev_medium_B_00594	FALSE	FALSE	3.80804	1.05946e-61	2.86404	3.87673e-51	5.24341	2.06794e-31
dev_medium_C_00055	dev_medium_B_00598	FALSE	FALSE	3.80804	1.05946e-61	1.54747	9.04483e-43	5.25297	7.28705e-42
dev_medium_C_00055	dev_medium_C_00003	FALSE	FALSE	3.80804	1.05946e-61	2.67023	1.33108e-65	6.74785	4.38621e-82
dev_medium_C_00055	dev_medium_C_00011	FALSE	FALSE	3.80804	1.05946e-61	1.99845	1.50303e-40	5.74609	1.57328e-27
dev_medium_C_00055	dev_medium_C_00041	FALSE	FALSE	3.80804	1.05946e-61	2.78843	6.50188e-57	5.8356	2.10657e-49
dev_medium_C_00055	dev_medium_C_00044	FALSE	FALSE	3.80804	1.05946e-61	4.61988	6.62745e-27	6.31244	4.53038e-35
dev_medium_C_00055	dev_medium_C_00050	FALSE	FALSE	3.80804	1.05946e-61	0.450381	0.00180079	4.32241	5.5102e-25
dev_medium_C_00055	dev_medium_C_00065	FALSE	FALSE	3.80804	1.05946e-61	1.12006	2.30601e-25	5.28772	4.54509e-57
dev_medium_C_00055	dev_medium_C_00072	FALSE	FALSE	3.80804	1.05946e-61	4.66579	2.54828e-51	6.95501	1.33445e-65
dev_medium_C_00055	dev_medium_C_00074	FALSE	FALSE	3.80804	1.05946e-61	2.75394	2.3143e-65	6.44944	1.54604e-103
dev_medium_C_00055	dev_medium_C_00081	FALSE	FALSE	3.80804	1.05946e-61	1.61669	9.51293e-30	5.76577	5.47955e-34
dev_medium_C_00055	dev_medium_C_00082	FALSE	FALSE	3.80804	1.05946e-61	3.32783	2.01339e-48	7.03011	2.11542e-50
dev_medium_C_00055	dev_medium_C_00088	FALSE	FALSE	3.80804	1.05946e-61	2.30571	2.03926e-66	5.48981	1.69279e-69
dev_medium_C_00055	dev_medium_C_00101	FALSE	FALSE	3.80804	1.05946e-61	3.10007	5.41048e-68	6.4929	2.40745e-96
dev_medium_C_00055	dev_medium_C_00161	FALSE	FALSE	3.80804	1.05946e-61	0.717031	2.92954e-08	4.51781	1.77484e-25
dev_medium_C_00055	dev_medium_C_00181	FALSE	FALSE	3.80804	1.05946e-61	3.50426	1.33205e-67	6.54609	8.60443e-97
dev_medium_C_00055	dev_medium_C_00184	FALSE	FALSE	3.80804	1.05946e-61	3.21788	2.12721e-60	6.63642	8.87792e-65
dev_medium_C_00055	dev_medium_C_00236	FALSE	FALSE	3.80804	1.05946e-61	2.82673	5.34739e-56	6.78421	3.57165e-92
dev_medium_C_00055	dev_medium_C_00245	FALSE	FALSE	3.80804	1.05946e-61	1.98856	9.40302e-59	5.62498	2.22449e-68
dev_medium_C_00055	dev_medium_C_00272	FALSE	FALSE	3.80804	1.05946e-61	3.00133	1.56137e-55	6.28662	2.10568e-54
dev_medium_C_00055	dev_medium_C_00444	FALSE	FALSE	3.80804	1.05946e-61	1.18894	1.32804e-18	4.75172	3.72045e-23
dev_medium_C_00055	dev_medium_C_00445	FALSE	FALSE	3.80804	1.05946e-61	2.3226	5.01763e-59	6.10641	6.19922e-67
dev_medium_C_00055	dev_medium_C_00449	FALSE	FALSE	3.80804	1.05946e-61	2.25779	4.01031e-59	5.75808	2.09553e-67
dev_medium_C_00055	dev_medium_C_00450	FALSE	FALSE	3.80804	1.05946e-61	1.70693	1.86673e-50	5.6043	4.23125e-44
dev_medium_C_00055	dev_medium_C_00453	FALSE	FALSE	3.80804	1.05946e-61	3.99924	1.55655e-43	6.54248	5.90906e-64
dev_medium_C_00055	dev_medium_C_00454	FALSE	FALSE	3.80804	1.05946e-61	3.76134	1.74284e-65	5.92104	3.45225e-71
dev_medium_C_00055	dev_medium_C_00455	FALSE	FALSE	3.80804	1.05946e-61	2.61677	3.05796e-47	6.17392	8.196e-45
dev_medium_C_00055	dev_medium_C_00456	FALSE	FALSE	3.80804	1.05946e-61	3.35985	1.11703e-49	6.21993	7.78817e-60
dev_medium_C_00055	dev_medium_C_00458	FALSE	FALSE	3.80804	1.05946e-61	3.95384	9.37688e-64	6.55306	1.8538e-78
dev_medium_C_00055	dev_medium_C_00459	FALSE	FALSE	3.80804	1.05946e-61	3.19487	1.37234e-69	5.69296	2.40629e-104
dev_medium_C_00055	dev_medium_C_00460	FALSE	FALSE	3.80804	1.05946e-61	4.21987	3.05664e-46	7.15511	1.84971e-81
dev_medium_C_00055	dev_medium_C_00461	FALSE	FALSE	3.80804	1.05946e-61	2.69997	1.99463e-64	5.83794	2.9209e-121
dev_medium_C_00055	dev_medium_C_00463	FALSE	FALSE	3.80804	1.05946e-61	3.53329	7.37042e-43	6.60798	1.61974e-58
dev_medium_C_00055	dev_medium_C_00466	FALSE	FALSE	3.80804	1.05946e-61	2.6953	4.75317e-64	5.66786	1.86975e-59
dev_medium_C_00055	dev_medium_C_00467	FALSE	FALSE	3.80804	1.05946e-61	1.46101	7.85215e-44	4.70852	1.72462e-37
dev_medium_C_00055	dev_medium_C_00468	FALSE	FALSE	3.80804	1.05946e-61	2.64213	1.10147e-64	5.78757	4.3483e-58
dev_medium_C_00055	dev_medium_C_00470	FALSE	FALSE	3.80804	1.05946e-61	2.35661	7.01159e-60	5.49165	1.28472e-66
dev_medium_C_00055	dev_medium_C_00471	FALSE	FALSE	3.80804	1.05946e-61	0.656443	1.17201e-08	4.44517	4.94517e-28
dev_medium_C_00055	dev_medium_C_00475	FALSE	FALSE	3.80804	1.05946e-61	4.28431	1.40996e-57	7.03583	8.92687e-92
dev_medium_C_00055	dev_medium_C_00476	FALSE	FALSE	3.80804	1.05946e-61	4.17576	4.56796e-46	6.47317	1.80814e-60
dev_medium_C_00055	dev_medium_C_00477	FALSE	FALSE	3.80804	1.05946e-61	2.70924	7.06983e-40	5.68219	2.63951e-51
dev_medium_C_00055	dev_medium_C_00480	FALSE	FALSE	3.80804	1.05946e-61	2.57148	1.26765e-36	5.85797	3.36068e-51
dev_medium_C_00055	dev_medium_C_00484	FALSE	FALSE	3.80804	1.05946e-61	4.13825	4.82763e-67	5.8638	3.12871e-68
dev_medium_C_00055	dev_medium_C_00485	FALSE	FALSE	3.80804	1.05946e-61	3.65709	6.65407e-68	6.44784	1.41744e-96
dev_medium_C_00055	dev_medium_C_00488	FALSE	FALSE	3.80804	1.05946e-61	4.86026	2.48068e-44	7.04682	3.96789e-94
dev_medium_C_00055	dev_medium_C_00491	FALSE	FALSE	3.80804	1.05946e-61	0.386216	0.0180869	3.47298	4.4237e-07
dev_medium_C_00055	dev_medium_C_00492	FALSE	FALSE	3.80804	1.05946e-61	2.2012	2.03543e-55	5.01314	1.88065e-36
dev_medium_C_00055	dev_medium_C_00494	FALSE	FALSE	3.80804	1.05946e-61	2.44099	1.75638e-48	5.73457	2.36515e-34
dev_medium_C_00055	dev_medium_C_00497	FALSE	FALSE	3.80804	1.05946e-61	3.5661	3.08118e-37	6.21589	2.35211e-38
dev_medium_C_00055	dev_medium_C_00499	FALSE	FALSE	3.80804	1.05946e-61	4.18931	4.44993e-52	6.36992	5.67991e-60
dev_medium_C_00055	dev_medium_C_00500	FALSE	FALSE	3.80804	1.05946e-61	1.53737	1.68904e-22	4.49984	1.18849e-13
dev_medium_C_00055	dev_medium_C_00501	FALSE	FALSE	3.80804	1.05946e-61	3.76815	3.34318e-45	6.24642	1.21507e-44
dev_medium_C_00055	dev_medium_C_00502	FALSE	FALSE	3.80804	1.05946e-61	3.09645	4.99416e-59	6.63014	1.51618e-80
dev_medium_C_00055	dev_medium_C_00504	FALSE	FALSE	3.80804	1.05946e-61	4.36415	3.19861e-69	7.34004	3.275e-141
dev_medium_C_00055	dev_medium_C_00509	FALSE	FALSE	3.80804	1.05946e-61	2.7863	3.96264e-58	6.41747	2.31661e-66
dev_medium_C_00055	dev_medium_C_00510	FALSE	FALSE	3.80804	1.05946e-61	4.39133	3.2036e-53	7.40989	3.04252e-72
dev_medium_C_00055	dev_medium_C_00511	FALSE	FALSE	3.80804	1.05946e-61	1.99792	3.06364e-58	5.44558	6.845e-58
dev_medium_C_00055	dev_medium_C_00513	FALSE	FALSE	3.80804	1.05946e-61	0.275994	0.410151	4.86313	9.40333e-62
dev_medium_C_00055	dev_medium_C_00514	FALSE	FALSE	3.80804	1.05946e-61	3.5704	3.02783e-58	6.16094	1.0496e-64
dev_medium_C_00055	dev_medium_C_00515	FALSE	FALSE	3.80804	1.05946e-61	3.38292	9.37688e-64	5.96098	1.61688e-51
dev_medium_C_00055	dev_medium_C_00517	FALSE	FALSE	3.80804	1.05946e-61	3.19453	1.37449e-60	6.60365	2.42173e-60
dev_medium_C_00055	dev_medium_C_00523	FALSE	FALSE	3.80804	1.05946e-61	3.52301	4.02977e-70	6.20604	7.6321e-103
dev_medium_C_00055	dev_medium_C_00525	FALSE	FALSE	3.80804	1.05946e-61	2.68108	4.90955e-68	6.72344	5.44633e-77
dev_medium_C_00055	dev_medium_C_00527	FALSE	FALSE	3.80804	1.05946e-61	4.58539	7.2138e-62	6.75808	1.47168e-97
dev_medium_C_00055	dev_medium_C_00529	FALSE	FALSE	3.80804	1.05946e-61	4.03544	5.87783e-71	7.0614	1.76024e-99
dev_medium_C_00055	dev_medium_C_00531	FALSE	FALSE	3.80804	1.05946e-61	3.0101	2.5601e-67	6.41835	5.93951e-106
dev_medium_C_00055	dev_medium_C_00533	FALSE	FALSE	3.80804	1.05946e-61	4.61539	4.02425e-72	6.91903	1.27172e-182
dev_medium_C_00055	dev_medium_C_00534	FALSE	FALSE	3.80804	1.05946e-61	2.8621	4.00446e-65	6.16206	4.11879e-141
dev_medium_C_00055	dev_medium_C_00536	FALSE	FALSE	3.80804	1.05946e-61	0.45623	0.000968554	2.62943	9.04682e-07
dev_medium_C_00055	dev_medium_C_00538	FALSE	FALSE	3.80804	1.05946e-61	2.29035	3.10992e-61	5.93934	2.28731e-67
dev_medium_C_00055	dev_medium_C_00541	FALSE	FALSE	3.80804	1.05946e-61	4.69535	1.52252e-62	7.32031	3.82227e-96
dev_medium_C_00055	dev_medium_C_00542	FALSE	FALSE	3.80804	1.05946e-61	2.57185	5.73546e-47	5.63344	9.78785e-46
dev_medium_C_00055	dev_medium_C_00543	FALSE	FALSE	3.80804	1.05946e-61	4.35499	6.56022e-72	7.07004	1.15605e-161
dev_medium_C_00055	dev_medium_C_00548	FALSE	FALSE	3.80804	1.05946e-61	2.88978	6.30998e-36	6.25148	4.58267e-37
dev_medium_C_00055	dev_medium_C_00549	FALSE	FALSE	3.80804	1.05946e-61	2.65296	5.33973e-64	6.04525	1.71936e-91
dev_medium_C_00055	dev_medium_C_00550	FALSE	FALSE	3.80804	1.05946e-61	2.05057	5.81869e-54	5.57851	8.7462e-64
dev_medium_C_00055	dev_medium_C_00551	FALSE	FALSE	3.80804	1.05946e-61	2.46437	7.44897e-47	5.21395	1.1442e-37
dev_medium_C_00055	dev_medium_C_00554	FALSE	FALSE	3.80804	1.05946e-61	3.47249	9.76522e-65	6.17091	2.29689e-74
dev_medium_C_00055	dev_medium_C_00558	FALSE	FALSE	3.80804	1.05946e-61	1.81834	1.32031e-38	4.81449	2.82971e-24
dev_medium_C_00055	dev_medium_C_00564	FALSE	FALSE	3.80804	1.05946e-61	3.18032	2.53003e-61	6.30021	5.63078e-72
dev_medium_C_00055	dev_medium_C_00567	FALSE	FALSE	3.80804	1.05946e-61	2.68476	1.53169e-22	6.66708	1.42727e-49
dev_medium_C_00055	dev_medium_C_00568	FALSE	FALSE	3.80804	1.05946e-61	1.46218	1.48526e-42	4.4614	5.74239e-25
dev_medium_C_00055	dev_medium_C_00570	FALSE	FALSE	3.80804	1.05946e-61	3.8313	8.9758e-71	6.16559	4.70468e-104
dev_medium_C_00055	dev_medium_C_00571	FALSE	FALSE	3.80804	1.05946e-61	3.253	7.71231e-27	5.74453	4.05846e-26
dev_medium_C_00055	dev_medium_C_00574	FALSE	FALSE	3.80804	1.05946e-61	1.23268	7.88554e-21	5.12686	1.5895e-30
dev_medium_C_00055	dev_medium_C_00578	FALSE	FALSE	3.80804	1.05946e-61	2.82002	5.13947e-69	6.43387	3.53292e-98
dev_medium_C_00055	dev_medium_C_00579	FALSE	FALSE	3.80804	1.05946e-61	1.70274	1.499e-45	5.38123	2.66901e-48
dev_medium_C_00055	dev_medium_C_00580	FALSE	FALSE	3.80804	1.05946e-61	3.34477	9.02653e-68	6.54921	4.90046e-112
dev_medium_C_00055	dev_medium_C_00581	FALSE	FALSE	3.80804	1.05946e-61	2.36421	1.33718e-51	6.51968	3.23921e-54
dev_medium_C_00055	dev_medium_C_00593	FALSE	FALSE	3.80804	1.05946e-61	3.26967	1.4639e-62	6.53018	4.72673e-78
dev_medium_C_00055	dev_medium_C_00596	FALSE	FALSE	3.80804	1.05946e-61	2.8825	3.38796e-68	6.00223	2.88978e-96
dev_medium_C_00055	dev_medium_C_00597	FALSE	FALSE	3.80804	1.05946e-61	3.99835	1.47388e-68	6.27066	1.77077e-91
dev_medium_C_00055	dev_medium_C_00599	FALSE	FALSE	3.80804	1.05946e-61	1.95349	6.52367e-53	5.80606	1.20042e-92
dev_medium_C_00055	dev_strong_A_00102	FALSE	FALSE	3.80804	1.05946e-61	5.5538	1.37232e-63	7.01775	2.91029e-74
dev_medium_C_00055	dev_strong_A_00288	FALSE	FALSE	3.80804	1.05946e-61	2.84147	1.01401e-68	6.92146	6.49173e-103
dev_medium_C_00055	dev_strong_A_00312	FALSE	FALSE	3.80804	1.05946e-61	4.7653	7.52717e-54	6.29437	2.69178e-58
dev_medium_C_00055	dev_strong_A_00315	FALSE	FALSE	3.80804	1.05946e-61	3.97405	1.04594e-60	6.1566	4.66094e-66
dev_medium_C_00055	dev_strong_B_00023	FALSE	FALSE	3.80804	1.05946e-61	6.50953	9.89365e-71	7.78228	7.64995e-161
dev_medium_C_00055	dev_strong_B_00034	FALSE	FALSE	3.80804	1.05946e-61	3.57219	3.6303e-61	5.76438	3.03887e-52
dev_medium_C_00055	dev_strong_B_00199	FALSE	FALSE	3.80804	1.05946e-61	5.76484	1.71586e-72	7.306	1.07598e-139
dev_medium_C_00055	dev_strong_B_00275	FALSE	FALSE	3.80804	1.05946e-61	5.17426	1.07427e-70	7.76593	7.5314e-135
dev_medium_C_00055	dev_strong_B_00277	FALSE	FALSE	3.80804	1.05946e-61	3.45251	3.68064e-65	5.75608	1.42069e-49
dev_medium_C_00055	dev_strong_B_00279	FALSE	FALSE	3.80804	1.05946e-61	4.64198	1.40629e-52	6.42715	2.95213e-59
dev_medium_C_00055	dev_strong_B_00280	FALSE	FALSE	3.80804	1.05946e-61	3.38096	2.39983e-37	6.66839	5.62438e-58
dev_medium_C_00055	dev_strong_B_00281	FALSE	FALSE	3.80804	1.05946e-61	5.14836	4.55695e-70	7.07874	6.75109e-102
dev_medium_C_00055	dev_strong_B_00284	FALSE	FALSE	3.80804	1.05946e-61	4.71507	8.78839e-59	6.8907	1.55217e-77
dev_medium_C_00055	dev_strong_B_00287	FALSE	FALSE	3.80804	1.05946e-61	4.36814	2.33969e-63	7.19426	9.24742e-63
dev_medium_C_00055	dev_strong_B_00289	FALSE	FALSE	3.80804	1.05946e-61	4.0222	1.82653e-66	6.30763	1.08266e-72
dev_medium_C_00055	dev_strong_B_00293	FALSE	FALSE	3.80804	1.05946e-61	3.78592	3.2308e-49	6.67708	1.75325e-65
dev_medium_C_00055	dev_strong_B_00294	FALSE	FALSE	3.80804	1.05946e-61	3.32933	1.9742e-18	5.40815	1.70779e-21
dev_medium_C_00055	dev_strong_B_00299	FALSE	FALSE	3.80804	1.05946e-61	3.76284	2.33904e-57	6.67177	1.01671e-86
dev_medium_C_00055	dev_strong_B_00303	FALSE	FALSE	3.80804	1.05946e-61	3.49263	1.23151e-63	6.61663	2.38146e-71
dev_medium_C_00055	dev_strong_B_00307	FALSE	FALSE	3.80804	1.05946e-61	3.59121	3.60306e-70	6.24483	1.17441e-91
dev_medium_C_00055	dev_strong_B_00316	FALSE	FALSE	3.80804	1.05946e-61	4.22897	1.32136e-68	7.7058	4.99483e-131
dev_medium_C_00055	dev_strong_C_00155	FALSE	FALSE	3.80804	1.05946e-61	6.54445	5.41048e-68	7.80631	2.06483e-163
dev_medium_C_00055	dev_strong_C_00166	FALSE	FALSE	3.80804	1.05946e-61	5.58766	1.6766e-68	7.59213	1.12618e-132
dev_medium_C_00055	dev_strong_C_00276	FALSE	FALSE	3.80804	1.05946e-61	4.14964	2.34873e-69	6.42053	1.60915e-96
dev_medium_C_00055	dev_strong_C_00278	FALSE	FALSE	3.80804	1.05946e-61	4.78317	1.32697e-50	7.01817	6.67174e-87
dev_medium_C_00055	dev_strong_C_00283	FALSE	FALSE	3.80804	1.05946e-61	6.32794	1.46335e-62	7.2902	4.48593e-108
dev_medium_C_00055	dev_strong_C_00285	FALSE	FALSE	3.80804	1.05946e-61	4.68363	5.41048e-68	6.77432	1.13661e-102
dev_medium_C_00055	dev_strong_C_00286	FALSE	FALSE	3.80804	1.05946e-61	2.9911	8.79083e-67	6.67284	1.47302e-74
dev_medium_C_00055	dev_strong_C_00290	FALSE	FALSE	3.80804	1.05946e-61	6.61251	7.36021e-73	7.41954	4.13945e-221
dev_medium_C_00055	dev_strong_C_00291	FALSE	FALSE	3.80804	1.05946e-61	4.11204	4.05537e-68	6.5561	2.64917e-113
dev_medium_C_00055	dev_strong_C_00292	FALSE	FALSE	3.80804	1.05946e-61	5.12588	5.07059e-58	7.10732	3.50088e-83
dev_medium_C_00055	dev_strong_C_00295	FALSE	FALSE	3.80804	1.05946e-61	4.22222	4.97186e-36	7.14212	4.90171e-57
dev_medium_C_00055	dev_strong_C_00296	FALSE	FALSE	3.80804	1.05946e-61	4.9943	3.36424e-72	6.92765	2.84741e-134
dev_medium_C_00055	dev_strong_C_00298	FALSE	FALSE	3.80804	1.05946e-61	4.4782	9.45635e-62	6.82261	3.67445e-80
dev_medium_C_00055	dev_strong_C_00304	FALSE	FALSE	3.80804	1.05946e-61	4.55934	3.50014e-68	7.05623	7.73603e-117
dev_medium_C_00055	dev_strong_C_00305	FALSE	FALSE	3.80804	1.05946e-61	6.03377	7.36021e-73	7.70561	1.05241e-182
dev_medium_C_00055	dev_strong_C_00306	FALSE	FALSE	3.80804	1.05946e-61	2.50004	1.99479e-66	5.96937	4.61137e-84
dev_medium_C_00055	dev_strong_C_00308	FALSE	FALSE	3.80804	1.05946e-61	6.88051	3.249e-71	8.37387	1.27303e-209
dev_medium_C_00055	dev_strong_C_00309	FALSE	FALSE	3.80804	1.05946e-61	4.84212	1.52807e-70	6.84157	3.47618e-112
dev_medium_C_00055	dev_strong_C_00310	FALSE	FALSE	3.80804	1.05946e-61	4.24461	1.19877e-70	7.29261	1.42482e-120
dev_medium_C_00055	dev_strong_C_00311	FALSE	FALSE	3.80804	1.05946e-61	4.84909	6.94107e-71	6.70299	1.15329e-146
dev_medium_C_00055	dev_strong_C_00313	FALSE	FALSE	3.80804	1.05946e-61	5.23568	3.36424e-72	7.22303	1.53769e-135
dev_medium_C_00055	dev_strong_C_00314	FALSE	FALSE	3.80804	1.05946e-61	2.92083	5.07059e-58	5.7915	1.04505e-40
dev_medium_C_00055	dev_strong_C_00317	FALSE	FALSE	3.80804	1.05946e-61	7.17926	4.71431e-50	8.76665	1.2674e-86
dev_medium_C_00055	dev_weak_A_00127	FALSE	FALSE	3.80804	1.05946e-61	1.45035	1.31548e-26	5.14924	2.22131e-30
dev_medium_C_00055	dev_weak_A_00135	FALSE	FALSE	3.80804	1.05946e-61	2.81026	5.02931e-62	5.98132	1.11221e-54
dev_medium_C_00055	dev_weak_A_00136	FALSE	FALSE	3.80804	1.05946e-61	1.18055	1.04276e-22	5.77309	1.71414e-51
dev_medium_C_00055	dev_weak_A_00162	FALSE	FALSE	3.80804	1.05946e-61	1.44205	4.63815e-33	4.40772	2.00244e-22
dev_medium_C_00055	dev_weak_A_00168	FALSE	FALSE	3.80804	1.05946e-61	1.23507	1.35341e-31	5.54978	1.9058e-57
dev_medium_C_00055	dev_weak_A_00178	FALSE	FALSE	3.80804	1.05946e-61	1.25894	2.33655e-28	5.63947	1.37518e-65
dev_medium_C_00055	dev_weak_A_00222	FALSE	FALSE	3.80804	1.05946e-61	2.24932	1.59774e-38	5.60334	1.93307e-21
dev_medium_C_00055	dev_weak_A_00231	FALSE	FALSE	3.80804	1.05946e-61	1.23652	7.42431e-34	5.35524	2.45882e-89
dev_medium_C_00055	dev_weak_A_00266	FALSE	FALSE	3.80804	1.05946e-61	2.36029	2.87876e-63	6.34406	1.12927e-88
dev_medium_C_00055	dev_weak_A_00329	FALSE	FALSE	3.80804	1.05946e-61	2.49169	8.84894e-41	5.57464	2.81925e-35
dev_medium_C_00055	dev_weak_A_00332	FALSE	FALSE	3.80804	1.05946e-61	1.38396	3.33232e-31	4.79186	1.32309e-20
dev_medium_C_00055	dev_weak_A_00344	FALSE	FALSE	3.80804	1.05946e-61	1.64377	3.20824e-38	5.76404	5.423e-52
dev_medium_C_00055	dev_weak_A_00345	FALSE	FALSE	3.80804	1.05946e-61	1.36007	1.36124e-32	5.20774	1.13898e-39
dev_medium_C_00055	dev_weak_A_00349	FALSE	FALSE	3.80804	1.05946e-61	1.13635	3.7026e-26	4.87979	1.32475e-43
dev_medium_C_00055	dev_weak_A_00350	FALSE	FALSE	3.80804	1.05946e-61	1.91081	2.54551e-19	4.85316	6.28146e-17
dev_medium_C_00055	dev_weak_A_00360	FALSE	FALSE	3.80804	1.05946e-61	2.47028	2.98399e-59	5.63473	1.15667e-50
dev_medium_C_00055	dev_weak_A_00380	FALSE	FALSE	3.80804	1.05946e-61	2.21629	1.49568e-61	4.92217	4.48252e-43
dev_medium_C_00055	dev_weak_A_00383	FALSE	FALSE	3.80804	1.05946e-61	1.02671	5.21838e-23	5.56186	1.79934e-52
dev_medium_C_00055	dev_weak_A_00387	FALSE	FALSE	3.80804	1.05946e-61	1.80434	3.19893e-40	5.33569	2.81348e-43
dev_medium_C_00055	dev_weak_A_00391	FALSE	FALSE	3.80804	1.05946e-61	2.58039	2.72797e-55	6.1659	9.19917e-65
dev_medium_C_00055	dev_weak_A_00398	FALSE	FALSE	3.80804	1.05946e-61	0.6346	1.90912e-08	4.15945	6.26271e-39
dev_medium_C_00055	dev_weak_A_00435	FALSE	FALSE	3.80804	1.05946e-61	1.45267	1.79366e-37	4.86463	2.1189e-35
dev_medium_C_00055	dev_weak_B_00002	FALSE	FALSE	3.80804	1.05946e-61	0.846984	3.79647e-16	4.94994	8.56228e-43
dev_medium_C_00055	dev_weak_B_00010	FALSE	FALSE	3.80804	1.05946e-61	1.13801	3.43209e-26	5.32556	5.86014e-76
dev_medium_C_00055	dev_weak_B_00020	FALSE	FALSE	3.80804	1.05946e-61	0.482878	0.000173861	4.88138	5.91488e-48
dev_medium_C_00055	dev_weak_B_00042	FALSE	FALSE	3.80804	1.05946e-61	1.81982	2.86859e-51	5.48638	1.27864e-50
dev_medium_C_00055	dev_weak_B_00057	FALSE	FALSE	3.80804	1.05946e-61	1.34044	2.39035e-30	4.72646	4.56932e-33
dev_medium_C_00055	dev_weak_B_00061	FALSE	FALSE	3.80804	1.05946e-61	0.947366	1.04982e-19	5.71673	2.29145e-78
dev_medium_C_00055	dev_weak_B_00096	FALSE	FALSE	3.80804	1.05946e-61	1.06583	2.43512e-23	5.16504	2.60405e-63
dev_medium_C_00055	dev_weak_B_00104	FALSE	FALSE	3.80804	1.05946e-61	1.96829	6.6182e-58	6.24113	1.377e-91
dev_medium_C_00055	dev_weak_B_00109	FALSE	FALSE	3.80804	1.05946e-61	1.69681	6.93516e-22	5.03033	3.57103e-19
dev_medium_C_00055	dev_weak_B_00122	FALSE	FALSE	3.80804	1.05946e-61	1.56239	3.01378e-35	5.28166	5.96676e-31
dev_medium_C_00055	dev_weak_B_00125	FALSE	FALSE	3.80804	1.05946e-61	1.21334	4.63277e-22	4.46127	7.94875e-13
dev_medium_C_00055	dev_weak_B_00129	FALSE	FALSE	3.80804	1.05946e-61	1.29228	5.7682e-36	4.97001	2.02652e-72
dev_medium_C_00055	dev_weak_B_00140	FALSE	FALSE	3.80804	1.05946e-61	2.13846	1.04488e-56	6.50114	2.73767e-70
dev_medium_C_00055	dev_weak_B_00143	FALSE	FALSE	3.80804	1.05946e-61	0.532894	6.88197e-06	4.36244	4.65923e-39
dev_medium_C_00055	dev_weak_B_00146	FALSE	FALSE	3.80804	1.05946e-61	1.07168	1.53661e-24	5.04339	3.09573e-73
dev_medium_C_00055	dev_weak_B_00147	FALSE	FALSE	3.80804	1.05946e-61	0.897337	4.35785e-16	3.9077	5.6223e-12
dev_medium_C_00055	dev_weak_B_00165	FALSE	FALSE	3.80804	1.05946e-61	1.19564	4.25862e-32	5.45429	4.30221e-56
dev_medium_C_00055	dev_weak_B_00177	FALSE	FALSE	3.80804	1.05946e-61	1.59053	1.11454e-46	5.89468	3.93361e-81
dev_medium_C_00055	dev_weak_B_00215	FALSE	FALSE	3.80804	1.05946e-61	1.32946	1.02514e-29	5.63798	2.20226e-30
dev_medium_C_00055	dev_weak_B_00243	FALSE	FALSE	3.80804	1.05946e-61	0.876815	5.43998e-16	5.02032	1.13217e-53
dev_medium_C_00055	dev_weak_B_00248	FALSE	FALSE	3.80804	1.05946e-61	2.85821	2.40837e-46	6.3271	9.03763e-53
dev_medium_C_00055	dev_weak_B_00319	FALSE	FALSE	3.80804	1.05946e-61	0.413946	0.00474074	4.95247	2.12476e-51
dev_medium_C_00055	dev_weak_B_00320	FALSE	FALSE	3.80804	1.05946e-61	0.171392	0.985642	4.5191	4.7091e-21
dev_medium_C_00055	dev_weak_B_00322	FALSE	FALSE	3.80804	1.05946e-61	0.80446	1.62242e-12	4.47379	1.69777e-29
dev_medium_C_00055	dev_weak_B_00323	FALSE	FALSE	3.80804	1.05946e-61	0.815322	5.31996e-15	5.32726	3.22418e-52
dev_medium_C_00055	dev_weak_B_00327	FALSE	FALSE	3.80804	1.05946e-61	1.4275	4.68907e-32	5.51312	4.58512e-35
dev_medium_C_00055	dev_weak_B_00330	FALSE	FALSE	3.80804	1.05946e-61	0.879468	6.68081e-17	4.89344	1.60165e-26
dev_medium_C_00055	dev_weak_B_00334	FALSE	FALSE	3.80804	1.05946e-61	2.41767	3.06313e-64	5.41787	1.29412e-62
dev_medium_C_00055	dev_weak_B_00335	FALSE	FALSE	3.80804	1.05946e-61	0.69464	3.22311e-10	4.53524	1.18885e-55
dev_medium_C_00055	dev_weak_B_00336	FALSE	FALSE	3.80804	1.05946e-61	0.549543	2.49842e-05	4.09764	2.40526e-11
dev_medium_C_00055	dev_weak_B_00337	FALSE	FALSE	3.80804	1.05946e-61	1.17493	3.86724e-34	5.50301	7.45379e-68
dev_medium_C_00055	dev_weak_B_00340	FALSE	FALSE	3.80804	1.05946e-61	0.95825	2.81605e-20	3.90976	4.43915e-17
dev_medium_C_00055	dev_weak_B_00346	FALSE	FALSE	3.80804	1.05946e-61	2.17451	3.78348e-60	5.86916	1.0915e-69
dev_medium_C_00055	dev_weak_B_00348	FALSE	FALSE	3.80804	1.05946e-61	-0.30406	1	4.39089	8.73642e-30
dev_medium_C_00055	dev_weak_B_00351	FALSE	FALSE	3.80804	1.05946e-61	1.82136	3.46753e-51	6.38285	1.09465e-50
dev_medium_C_00055	dev_weak_B_00355	FALSE	FALSE	3.80804	1.05946e-61	1.67097	4.47699e-51	5.31484	8.98644e-49
dev_medium_C_00055	dev_weak_B_00356	FALSE	FALSE	3.80804	1.05946e-61	1.34157	2.80971e-38	5.61395	5.68039e-89
dev_medium_C_00055	dev_weak_B_00357	FALSE	FALSE	3.80804	1.05946e-61	2.69826	2.02844e-61	5.52783	1.35302e-66
dev_medium_C_00055	dev_weak_B_00364	FALSE	FALSE	3.80804	1.05946e-61	1.05144	6.19311e-20	4.1134	1.59123e-19
dev_medium_C_00055	dev_weak_B_00367	FALSE	FALSE	3.80804	1.05946e-61	2.02592	5.04994e-49	5.63791	5.25299e-47
dev_medium_C_00055	dev_weak_B_00369	FALSE	FALSE	3.80804	1.05946e-61	1.57788	2.8793e-34	4.47362	5.62922e-16
dev_medium_C_00055	dev_weak_B_00370	FALSE	FALSE	3.80804	1.05946e-61	1.79301	4.05703e-56	5.85955	2.19869e-86
dev_medium_C_00055	dev_weak_B_00376	FALSE	FALSE	3.80804	1.05946e-61	1.79356	3.45275e-47	5.71812	1.06855e-40
dev_medium_C_00055	dev_weak_B_00377	FALSE	FALSE	3.80804	1.05946e-61	1.19539	7.48682e-26	5.16722	6.42123e-23
dev_medium_C_00055	dev_weak_B_00385	FALSE	FALSE	3.80804	1.05946e-61	2.09307	8.58564e-57	6.19114	3.59431e-45
dev_medium_C_00055	dev_weak_B_00388	FALSE	FALSE	3.80804	1.05946e-61	2.08388	4.42169e-46	5.47381	4.6448e-53
dev_medium_C_00055	dev_weak_B_00397	FALSE	FALSE	3.80804	1.05946e-61	0.37272	0.0495131	4.87879	2.1629e-67
dev_medium_C_00055	dev_weak_B_00402	FALSE	FALSE	3.80804	1.05946e-61	0.993549	2.9204e-21	5.73056	1.37172e-78
dev_medium_C_00055	dev_weak_B_00405	FALSE	FALSE	3.80804	1.05946e-61	1.6837	3.85177e-18	4.80682	3.97661e-25
dev_medium_C_00055	dev_weak_B_00407	FALSE	FALSE	3.80804	1.05946e-61	1.01829	1.27085e-20	5.63019	7.22174e-27
dev_medium_C_00055	dev_weak_B_00414	FALSE	FALSE	3.80804	1.05946e-61	1.27934	7.79085e-40	5.34829	2.00785e-69
dev_medium_C_00055	dev_weak_B_00417	FALSE	FALSE	3.80804	1.05946e-61	1.81648	5.9357e-44	6.78948	3.14477e-88
dev_medium_C_00055	dev_weak_B_00419	FALSE	FALSE	3.80804	1.05946e-61	1.82814	1.82871e-41	6.14603	4.44287e-46
dev_medium_C_00055	dev_weak_B_00420	FALSE	FALSE	3.80804	1.05946e-61	3.92747	4.08207e-69	6.7722	1.59272e-93
dev_medium_C_00055	dev_weak_B_00421	FALSE	FALSE	3.80804	1.05946e-61	2.36501	2.84729e-49	5.93235	1.15399e-63
dev_medium_C_00055	dev_weak_B_00426	FALSE	FALSE	3.80804	1.05946e-61	1.32009	1.64281e-31	5.89337	3.43518e-32
dev_medium_C_00055	dev_weak_B_00430	FALSE	FALSE	3.80804	1.05946e-61	0.58014	1.07594e-05	4.54734	1.31682e-33
dev_medium_C_00055	dev_weak_B_00433	FALSE	FALSE	3.80804	1.05946e-61	0.849194	4.43086e-16	5.38088	8.32059e-50
dev_medium_C_00055	dev_weak_B_00439	FALSE	FALSE	3.80804	1.05946e-61	1.57073	2.4692e-36	5.8898	1.4305e-40
dev_medium_C_00055	dev_weak_C_00025	FALSE	FALSE	3.80804	1.05946e-61	1.73407	6.94132e-26	5.37346	1.23078e-29
dev_medium_C_00055	dev_weak_C_00026	FALSE	FALSE	3.80804	1.05946e-61	0.881509	1.17989e-12	5.0824	7.94071e-27
dev_medium_C_00055	dev_weak_C_00028	FALSE	FALSE	3.80804	1.05946e-61	0.96694	1.96777e-19	5.08316	4.02506e-47
dev_medium_C_00055	dev_weak_C_00029	FALSE	FALSE	3.80804	1.05946e-61	1.6747	6.30785e-50	5.48541	1.99624e-55
dev_medium_C_00055	dev_weak_C_00032	FALSE	FALSE	3.80804	1.05946e-61	0.270932	0.292632	4.65231	3.73271e-54
dev_medium_C_00055	dev_weak_C_00040	FALSE	FALSE	3.80804	1.05946e-61	3.72336	7.87036e-60	6.07138	2.58216e-64
dev_medium_C_00055	dev_weak_C_00056	FALSE	FALSE	3.80804	1.05946e-61	1.67979	7.91011e-26	5.92642	2.00025e-46
dev_medium_C_00055	dev_weak_C_00063	FALSE	FALSE	3.80804	1.05946e-61	1.82922	7.37092e-50	5.05131	3.16861e-32
dev_medium_C_00055	dev_weak_C_00078	FALSE	FALSE	3.80804	1.05946e-61	2.0943	1.45756e-47	5.73258	2.96722e-44
dev_medium_C_00055	dev_weak_C_00079	FALSE	FALSE	3.80804	1.05946e-61	1.48845	3.13445e-44	5.88333	1.59754e-85
dev_medium_C_00055	dev_weak_C_00084	FALSE	FALSE	3.80804	1.05946e-61	2.1694	8.5072e-45	5.59972	2.87152e-40
dev_medium_C_00055	dev_weak_C_00087	FALSE	FALSE	3.80804	1.05946e-61	2.99629	1.28186e-67	6.63057	1.80216e-93
dev_medium_C_00055	dev_weak_C_00107	FALSE	FALSE	3.80804	1.05946e-61	2.03219	1.40265e-60	6.04853	6.22189e-104
dev_medium_C_00055	dev_weak_C_00119	FALSE	FALSE	3.80804	1.05946e-61	0.431623	0.00260061	4.15376	1.37102e-38
dev_medium_C_00055	dev_weak_C_00126	FALSE	FALSE	3.80804	1.05946e-61	1.59901	5.11557e-28	5.32833	2.64322e-32
dev_medium_C_00055	dev_weak_C_00139	FALSE	FALSE	3.80804	1.05946e-61	1.03044	1.35121e-16	5.18923	3.00834e-27
dev_medium_C_00055	dev_weak_C_00141	FALSE	FALSE	3.80804	1.05946e-61	1.03891	4.08605e-19	4.66862	5.50519e-20
dev_medium_C_00055	dev_weak_C_00144	FALSE	FALSE	3.80804	1.05946e-61	1.51121	2.9228e-44	5.51149	8.42641e-93
dev_medium_C_00055	dev_weak_C_00152	FALSE	FALSE	3.80804	1.05946e-61	1.50825	5.433e-35	5.03287	3.34762e-32
dev_medium_C_00055	dev_weak_C_00158	FALSE	FALSE	3.80804	1.05946e-61	2.01668	7.59346e-46	5.01904	2.61906e-20
dev_medium_C_00055	dev_weak_C_00179	FALSE	FALSE	3.80804	1.05946e-61	3.22719	7.97435e-66	6.02581	2.72431e-90
dev_medium_C_00055	dev_weak_C_00185	FALSE	FALSE	3.80804	1.05946e-61	2.33354	8.18079e-42	5.60454	7.76148e-42
dev_medium_C_00055	dev_weak_C_00187	FALSE	FALSE	3.80804	1.05946e-61	1.34294	1.49062e-33	5.60338	6.49982e-52
dev_medium_C_00055	dev_weak_C_00194	FALSE	FALSE	3.80804	1.05946e-61	3.73699	2.21184e-71	6.4827	1.42645e-65
dev_medium_C_00055	dev_weak_C_00197	FALSE	FALSE	3.80804	1.05946e-61	0.0834728	1	4.61103	3.34615e-54
dev_medium_C_00055	dev_weak_C_00202	FALSE	FALSE	3.80804	1.05946e-61	1.9102	1.56215e-55	5.76631	1.14654e-91
dev_medium_C_00055	dev_weak_C_00214	FALSE	FALSE	3.80804	1.05946e-61	2.77377	2.11065e-60	6.28826	2.45101e-76
dev_medium_C_00055	dev_weak_C_00233	FALSE	FALSE	3.80804	1.05946e-61	2.10163	1.96082e-49	6.34136	3.00762e-57
dev_medium_C_00055	dev_weak_C_00235	FALSE	FALSE	3.80804	1.05946e-61	2.18548	2.50073e-61	6.34411	8.00694e-115
dev_medium_C_00055	dev_weak_C_00268	FALSE	FALSE	3.80804	1.05946e-61	1.79295	3.17014e-32	4.61581	1.38196e-17
dev_medium_C_00055	dev_weak_C_00274	FALSE	FALSE	3.80804	1.05946e-61	2.33073	1.22194e-57	5.53446	8.55446e-57
dev_medium_C_00055	dev_weak_C_00318	FALSE	FALSE	3.80804	1.05946e-61	1.30907	2.3368e-39	5.85519	7.59921e-59
dev_medium_C_00055	dev_weak_C_00324	FALSE	FALSE	3.80804	1.05946e-61	2.21881	2.06897e-57	5.70484	1.42424e-73
dev_medium_C_00055	dev_weak_C_00328	FALSE	FALSE	3.80804	1.05946e-61	1.81078	2.38841e-53	5.17873	2.42346e-42
dev_medium_C_00055	dev_weak_C_00333	FALSE	FALSE	3.80804	1.05946e-61	2.32792	4.52775e-33	5.27204	2.02722e-23
dev_medium_C_00055	dev_weak_C_00338	FALSE	FALSE	3.80804	1.05946e-61	1.59356	5.13815e-45	6.37271	1.93696e-100
dev_medium_C_00055	dev_weak_C_00339	FALSE	FALSE	3.80804	1.05946e-61	2.39699	1.41344e-67	5.55334	4.31627e-83
dev_medium_C_00055	dev_weak_C_00341	FALSE	FALSE	3.80804	1.05946e-61	1.90663	2.57992e-58	5.27658	2.22837e-68
dev_medium_C_00055	dev_weak_C_00342	FALSE	FALSE	3.80804	1.05946e-61	2.86029	2.92991e-61	6.2829	4.97863e-60
dev_medium_C_00055	dev_weak_C_00343	FALSE	FALSE	3.80804	1.05946e-61	1.96673	1.20766e-50	5.45128	3.91185e-34
dev_medium_C_00055	dev_weak_C_00347	FALSE	FALSE	3.80804	1.05946e-61	1.18129	3.77375e-31	5.552	9.77184e-63
dev_medium_C_00055	dev_weak_C_00352	FALSE	FALSE	3.80804	1.05946e-61	1.36775	4.83407e-40	4.80386	5.04574e-58
dev_medium_C_00055	dev_weak_C_00354	FALSE	FALSE	3.80804	1.05946e-61	1.25725	3.4229e-29	5.43866	5.52117e-50
dev_medium_C_00055	dev_weak_C_00358	FALSE	FALSE	3.80804	1.05946e-61	1.61672	3.32591e-43	5.23942	7.87992e-52
dev_medium_C_00055	dev_weak_C_00361	FALSE	FALSE	3.80804	1.05946e-61	2.73164	1.43243e-67	5.81306	6.66653e-74
dev_medium_C_00055	dev_weak_C_00363	FALSE	FALSE	3.80804	1.05946e-61	0.699758	4.03458e-08	3.83684	2.52918e-18
