## Supplementary Tables for "Developmental and housekeeping transcriptional programs display distinct modes of enhancer-enhancer cooperativity in *Drosophila*" (part 38 of 109)

### Sheet: 4- WT oligo pool activities (continued)
Supplementary table 4: WT oligo pool STARR-Seq activities
dev_medium_C_00055	dev_weak_C_00365	FALSE	FALSE	3.80804	1.05946e-61	2.2823	6.62571e-42	5.64437	9.65213e-43
dev_medium_C_00055	dev_weak_C_00368	FALSE	FALSE	3.80804	1.05946e-61	1.18411	2.52891e-23	5.6227	4.55369e-27
dev_medium_C_00055	dev_weak_C_00372	FALSE	FALSE	3.80804	1.05946e-61	1.36811	9.64453e-38	6.16466	2.43675e-49
dev_medium_C_00055	dev_weak_C_00373	FALSE	FALSE	3.80804	1.05946e-61	1.32742	2.96909e-37	5.17866	2.09959e-74
dev_medium_C_00055	dev_weak_C_00374	FALSE	FALSE	3.80804	1.05946e-61	2.09235	1.36058e-59	6.41405	1.06895e-62
dev_medium_C_00055	dev_weak_C_00375	FALSE	FALSE	3.80804	1.05946e-61	3.70196	1.86317e-63	6.44565	2.50868e-91
dev_medium_C_00055	dev_weak_C_00379	FALSE	FALSE	3.80804	1.05946e-61	2.09703	4.31637e-36	6.16355	3.72062e-36
dev_medium_C_00055	dev_weak_C_00381	FALSE	FALSE	3.80804	1.05946e-61	1.67155	2.98087e-51	5.28699	7.95637e-69
dev_medium_C_00055	dev_weak_C_00382	FALSE	FALSE	3.80804	1.05946e-61	3.71905	8.65327e-69	6.91309	4.36695e-101
dev_medium_C_00055	dev_weak_C_00384	FALSE	FALSE	3.80804	1.05946e-61	1.07303	1.24488e-23	5.6057	2.72265e-93
dev_medium_C_00055	dev_weak_C_00386	FALSE	FALSE	3.80804	1.05946e-61	2.40011	2.13655e-17	5.71316	8.52809e-29
dev_medium_C_00055	dev_weak_C_00389	FALSE	FALSE	3.80804	1.05946e-61	2.08651	2.62842e-54	6.13493	4.6138e-59
dev_medium_C_00055	dev_weak_C_00394	FALSE	FALSE	3.80804	1.05946e-61	3.17993	1.60252e-36	6.57281	2.43728e-45
dev_medium_C_00055	dev_weak_C_00395	FALSE	FALSE	3.80804	1.05946e-61	1.90202	6.6182e-58	6.28883	2.3704e-60
dev_medium_C_00055	dev_weak_C_00396	FALSE	FALSE	3.80804	1.05946e-61	0.874076	1.77806e-16	5.11114	1.04747e-47
dev_medium_C_00055	dev_weak_C_00399	FALSE	FALSE	3.80804	1.05946e-61	2.65628	1.15084e-45	5.50581	9.27756e-45
dev_medium_C_00055	dev_weak_C_00401	FALSE	FALSE	3.80804	1.05946e-61	1.26523	4.68353e-20	5.20677	6.81086e-22
dev_medium_C_00055	dev_weak_C_00404	FALSE	FALSE	3.80804	1.05946e-61	2.52569	1.38641e-63	5.99099	1.29764e-60
dev_medium_C_00055	dev_weak_C_00406	FALSE	FALSE	3.80804	1.05946e-61	1.47757	1.19104e-40	4.70798	4.7068e-29
dev_medium_C_00055	dev_weak_C_00408	FALSE	FALSE	3.80804	1.05946e-61	2.9515	1.48034e-58	6.35897	3.27494e-55
dev_medium_C_00055	dev_weak_C_00409	FALSE	FALSE	3.80804	1.05946e-61	1.20969	1.53032e-31	5.40851	1.18363e-68
dev_medium_C_00055	dev_weak_C_00412	FALSE	FALSE	3.80804	1.05946e-61	1.18409	1.03989e-29	4.47386	3.26775e-33
dev_medium_C_00055	dev_weak_C_00413	FALSE	FALSE	3.80804	1.05946e-61	2.63182	7.9575e-50	6.14002	2.35089e-35
dev_medium_C_00055	dev_weak_C_00415	FALSE	FALSE	3.80804	1.05946e-61	0.359728	0.0674814	4.51092	3.55224e-40
dev_medium_C_00055	dev_weak_C_00418	FALSE	FALSE	3.80804	1.05946e-61	1.62649	1.77283e-39	5.28689	1.91084e-30
dev_medium_C_00055	dev_weak_C_00422	FALSE	FALSE	3.80804	1.05946e-61	0.899202	1.85338e-18	5.4597	3.38907e-61
dev_medium_C_00055	dev_weak_C_00423	FALSE	FALSE	3.80804	1.05946e-61	0.773633	6.8123e-15	5.38942	8.77451e-80
dev_medium_C_00055	dev_weak_C_00424	FALSE	FALSE	3.80804	1.05946e-61	2.66176	6.63219e-67	6.29917	1.45718e-82
dev_medium_C_00055	dev_weak_C_00425	FALSE	FALSE	3.80804	1.05946e-61	1.54802	7.09426e-25	5.86643	1.90165e-30
dev_medium_C_00055	dev_weak_C_00427	FALSE	FALSE	3.80804	1.05946e-61	0.429008	0.00395894	5.07	3.61166e-52
dev_medium_C_00055	dev_weak_C_00431	FALSE	FALSE	3.80804	1.05946e-61	0.948117	4.07359e-19	4.81593	1.12226e-51
dev_medium_C_00055	dev_weak_C_00432	FALSE	FALSE	3.80804	1.05946e-61	0.916272	1.58105e-14	4.28183	1.58295e-13
dev_medium_C_00055	dev_weak_C_00434	FALSE	FALSE	3.80804	1.05946e-61	0.316623	0.15232	4.54313	3.27062e-41
dev_medium_C_00055	dev_weak_C_00436	FALSE	FALSE	3.80804	1.05946e-61	1.44267	7.41487e-39	5.33899	1.4156e-39
dev_medium_C_00055	dev_weak_C_00437	FALSE	FALSE	3.80804	1.05946e-61	2.4686	9.46842e-62	6.05577	2.39703e-76
dev_medium_C_00055	ecdysone_low_dCP_B_00801	FALSE	FALSE	3.80804	1.05946e-61	-0.126903	1	3.81304	3.14706e-15
dev_medium_C_00055	ecdysone_low_dCP_B_00806	FALSE	FALSE	3.80804	1.05946e-61	-0.415985	1	3.62985	6.09463e-16
dev_medium_C_00055	ecdysone_low_dCP_B_00807	FALSE	FALSE	3.80804	1.05946e-61	0.198015	0.767139	4.1002	1.67493e-17
dev_medium_C_00055	ecdysone_low_dCP_B_00808	FALSE	FALSE	3.80804	1.05946e-61	0.142649	1	4.41567	1.34551e-31
dev_medium_C_00055	ecdysone_low_dCP_B_00813	FALSE	FALSE	3.80804	1.05946e-61	0.263111	0.427874	4.90497	6.90812e-25
dev_medium_C_00055	ecdysone_low_dCP_B_00814	FALSE	FALSE	3.80804	1.05946e-61	-0.0823934	1	3.78901	1.89426e-20
dev_medium_C_00055	ecdysone_low_dCP_B_00817	FALSE	FALSE	3.80804	1.05946e-61	0.0314983	1	3.49299	1.27768e-09
dev_medium_C_00055	ecdysone_low_dCP_B_00822	FALSE	FALSE	3.80804	1.05946e-61	-0.241955	1	3.53334	7.83505e-19
dev_medium_C_00055	ecdysone_low_dCP_B_00826	FALSE	FALSE	3.80804	1.05946e-61	0.107148	1	4.70362	6.01601e-34
dev_medium_C_00055	ecdysone_low_dCP_B_00827	FALSE	FALSE	3.80804	1.05946e-61	-0.474096	1	1.53873	0.0439131
dev_medium_C_00055	ecdysone_low_dCP_B_00828	FALSE	FALSE	3.80804	1.05946e-61	0.119022	1	4.66051	1.42246e-26
dev_medium_C_00055	ecdysone_low_dCP_B_00830	FALSE	FALSE	3.80804	1.05946e-61	-0.857963	1	3.97013	2.20929e-42
dev_medium_C_00055	ecdysone_low_dCP_B_00831	FALSE	FALSE	3.80804	1.05946e-61	-0.592198	1	2.46155	4.78824e-06
dev_medium_C_00055	ecdysone_low_dCP_B_00836	FALSE	FALSE	3.80804	1.05946e-61	0.590026	6.68237e-06	3.8707	2.07509e-08
dev_medium_C_00055	ecdysone_low_dCP_B_00838	FALSE	FALSE	3.80804	1.05946e-61	0.381712	0.0410544	2.96894	0.000162124
dev_medium_C_00055	ecdysone_low_dCP_B_00839	FALSE	FALSE	3.80804	1.05946e-61	0.251601	0.501764	4.87282	4.00326e-28
dev_medium_C_00055	ecdysone_low_dCP_B_00842	FALSE	FALSE	3.80804	1.05946e-61	0.486326	0.000232451	3.9029	1.59688e-15
dev_medium_C_00055	ecdysone_low_dCP_B_00844	FALSE	FALSE	3.80804	1.05946e-61	-0.084352	1	2.56518	0.000154852
dev_medium_C_00055	ecdysone_low_dCP_B_00845	FALSE	FALSE	3.80804	1.05946e-61	-0.051137	1	2.87908	3.4049e-06
dev_medium_C_00055	ecdysone_low_dCP_B_00848	FALSE	FALSE	3.80804	1.05946e-61	-0.359279	1	4.19178	1.21978e-34
dev_medium_C_00055	ecdysone_low_dCP_C_00803	FALSE	FALSE	3.80804	1.05946e-61	0.439924	0.00376493	5.05608	1.09184e-30
dev_medium_C_00055	ecdysone_low_dCP_C_00804	FALSE	FALSE	3.80804	1.05946e-61	-0.837318	1	1.71184	0.00372466
dev_medium_C_00055	ecdysone_low_dCP_C_00805	FALSE	FALSE	3.80804	1.05946e-61	0.330463	0.109526	0.380424	0.807858
dev_medium_C_00055	ecdysone_low_dCP_C_00811	FALSE	FALSE	3.80804	1.05946e-61	0.815009	2.61774e-11	3.7445	4.01108e-09
dev_medium_C_00055	ecdysone_low_dCP_C_00815	FALSE	FALSE	3.80804	1.05946e-61	0.442356	0.00211889	5.45366	7.68676e-48
dev_medium_C_00055	ecdysone_low_dCP_C_00818	FALSE	FALSE	3.80804	1.05946e-61	0.368816	0.0442723	0.912367	0.361606
dev_medium_C_00055	ecdysone_low_dCP_C_00819	FALSE	FALSE	3.80804	1.05946e-61	0.231655	0.678	3.44813	3.66428e-15
dev_medium_C_00055	ecdysone_low_dCP_C_00820	FALSE	FALSE	3.80804	1.05946e-61	-0.474102	1	3.60984	2.55871e-20
dev_medium_C_00055	ecdysone_low_dCP_C_00821	FALSE	FALSE	3.80804	1.05946e-61	-0.332556	1	3.09003	8.3244e-13
dev_medium_C_00055	ecdysone_low_dCP_C_00823	FALSE	FALSE	3.80804	1.05946e-61	-0.220836	1	3.16748	9.52436e-12
dev_medium_C_00055	ecdysone_low_dCP_C_00824	FALSE	FALSE	3.80804	1.05946e-61	0.161194	0.988464	3.64136	4.64707e-13
dev_medium_C_00055	ecdysone_low_dCP_C_00829	FALSE	FALSE	3.80804	1.05946e-61	-0.52801	1	3.14977	1.90827e-19
dev_medium_C_00055	ecdysone_low_dCP_C_00832	FALSE	FALSE	3.80804	1.05946e-61	0.680618	5.0263e-09	4.24988	3.29101e-18
dev_medium_C_00055	ecdysone_low_dCP_C_00833	FALSE	FALSE	3.80804	1.05946e-61	0.571903	3.12265e-05	5.16983	1.825e-38
dev_medium_C_00055	ecdysone_low_dCP_C_00835	FALSE	FALSE	3.80804	1.05946e-61	-0.35977	1	3.07546	3.78981e-13
dev_medium_C_00055	ecdysone_low_dCP_C_00837	FALSE	FALSE	3.80804	1.05946e-61	-0.0312738	1	3.85967	3.76739e-21
dev_medium_C_00055	ecdysone_low_dCP_C_00840	FALSE	FALSE	3.80804	1.05946e-61	0.263538	0.316228	4.20031	9.73792e-11
dev_medium_C_00055	ecdysone_low_dCP_C_00841	FALSE	FALSE	3.80804	1.05946e-61	0.497435	0.000154857	3.08603	9.07773e-07
dev_medium_C_00055	ecdysone_low_dCP_C_00843	FALSE	FALSE	3.80804	1.05946e-61	0.337169	0.0777788	3.78678	3.34991e-16
dev_medium_C_00055	ecdysone_low_dCP_C_00846	FALSE	FALSE	3.80804	1.05946e-61	-0.713368	1	2.42203	4.22488e-06
dev_medium_C_00055	ecdysone_low_dCP_C_00849	FALSE	FALSE	3.80804	1.05946e-61	0.540563	2.04352e-05	4.22496	2.7587e-11
dev_medium_C_00055	heatshock_low_dCP_B_00853	FALSE	FALSE	3.80804	1.05946e-61	0.684403	1.09613e-07	1.1482	0.389474
dev_medium_C_00055	heatshock_low_dCP_B_00854	FALSE	FALSE	3.80804	1.05946e-61	-0.381862	1	3.85192	4.20365e-28
dev_medium_C_00055	heatshock_low_dCP_B_00855	FALSE	FALSE	3.80804	1.05946e-61	0.585244	2.98481e-05	4.78082	3.32504e-19
dev_medium_C_00055	heatshock_low_dCP_B_00862	FALSE	FALSE	3.80804	1.05946e-61	-0.159309	1	3.20829	1.41591e-08
dev_medium_C_00055	heatshock_low_dCP_B_00863	FALSE	FALSE	3.80804	1.05946e-61	-0.0190419	1	4.38374	4.61154e-32
dev_medium_C_00055	heatshock_low_dCP_B_00864	FALSE	FALSE	3.80804	1.05946e-61	0.697498	4.09589e-07	4.2331	2.24182e-14
dev_medium_C_00055	heatshock_low_dCP_B_00865	FALSE	FALSE	3.80804	1.05946e-61	0.185229	0.934826	4.75207	5.94336e-21
dev_medium_C_00055	heatshock_low_dCP_B_00870	FALSE	FALSE	3.80804	1.05946e-61	-0.00525215	1	2.94582	6.81625e-09
dev_medium_C_00055	heatshock_low_dCP_B_00871	FALSE	FALSE	3.80804	1.05946e-61	-0.181194	1	4.18886	4.78758e-24
dev_medium_C_00055	heatshock_low_dCP_B_00873	FALSE	FALSE	3.80804	1.05946e-61	0.169435	0.8336	3.99816	3.3112e-22
dev_medium_C_00055	heatshock_low_dCP_B_00876	FALSE	FALSE	3.80804	1.05946e-61	0.67475	2.22324e-07	4.482	7.84298e-16
dev_medium_C_00055	heatshock_low_dCP_B_00878	FALSE	FALSE	3.80804	1.05946e-61	0.110312	1	3.30069	5.50601e-06
dev_medium_C_00055	heatshock_low_dCP_B_00880	FALSE	FALSE	3.80804	1.05946e-61	0.765428	1.06134e-11	4.91114	1.38078e-18
dev_medium_C_00055	heatshock_low_dCP_B_00882	FALSE	FALSE	3.80804	1.05946e-61	0.483952	0.000503939	3.54944	8.09547e-17
dev_medium_C_00055	heatshock_low_dCP_B_00885	FALSE	FALSE	3.80804	1.05946e-61	0.303836	0.176135	4.23091	1.03328e-19
dev_medium_C_00055	heatshock_low_dCP_B_00886	FALSE	FALSE	3.80804	1.05946e-61	0.0379165	1	4.05665	3.95747e-21
dev_medium_C_00055	heatshock_low_dCP_B_00887	FALSE	FALSE	3.80804	1.05946e-61	0.669505	3.77427e-07	5.11986	3.74016e-23
dev_medium_C_00055	heatshock_low_dCP_B_00888	FALSE	FALSE	3.80804	1.05946e-61	-0.425401	1	3.97048	3.66594e-19
dev_medium_C_00055	heatshock_low_dCP_B_00894	FALSE	FALSE	3.80804	1.05946e-61	-0.0365166	1	4.25188	6.38912e-34
dev_medium_C_00055	heatshock_low_dCP_B_00897	FALSE	FALSE	3.80804	1.05946e-61	-0.459773	1	3.82832	2.23673e-20
dev_medium_C_00055	heatshock_low_dCP_B_00899	FALSE	FALSE	3.80804	1.05946e-61	0.131616	1	4.0637	1.16432e-24
dev_medium_C_00055	heatshock_low_dCP_C_00851	FALSE	FALSE	3.80804	1.05946e-61	-0.184476	1	1.7929	0.0335006
dev_medium_C_00055	heatshock_low_dCP_C_00852	FALSE	FALSE	3.80804	1.05946e-61	0.49518	0.00582972	2.9864	0.000136782
dev_medium_C_00055	heatshock_low_dCP_C_00856	FALSE	FALSE	3.80804	1.05946e-61	0.431485	0.00274003	4.04503	1.56897e-11
dev_medium_C_00055	heatshock_low_dCP_C_00859	FALSE	FALSE	3.80804	1.05946e-61	0.712458	3.56235e-07	4.43934	2.54631e-11
dev_medium_C_00055	heatshock_low_dCP_C_00860	FALSE	FALSE	3.80804	1.05946e-61	0.295	0.219669	3.73625	5.47378e-09
dev_medium_C_00055	heatshock_low_dCP_C_00867	FALSE	FALSE	3.80804	1.05946e-61	0.713911	6.24075e-06	4.97339	1.75024e-16
dev_medium_C_00055	heatshock_low_dCP_C_00868	FALSE	FALSE	3.80804	1.05946e-61	0.501569	0.000466031	4.48288	2.84447e-19
dev_medium_C_00055	heatshock_low_dCP_C_00869	FALSE	FALSE	3.80804	1.05946e-61	0.455673	0.00278402	3.17245	0.000236575
dev_medium_C_00055	heatshock_low_dCP_C_00872	FALSE	FALSE	3.80804	1.05946e-61	0.427647	0.00508318	4.51163	1.06107e-17
dev_medium_C_00055	heatshock_low_dCP_C_00874	FALSE	FALSE	3.80804	1.05946e-61	0.360468	0.0533752	3.45512	1.78593e-11
dev_medium_C_00055	heatshock_low_dCP_C_00875	FALSE	FALSE	3.80804	1.05946e-61	0.0344081	1	4.36829	6.57493e-20
dev_medium_C_00055	heatshock_low_dCP_C_00877	FALSE	FALSE	3.80804	1.05946e-61	0.334373	0.0326616	4.15003	1.48965e-25
dev_medium_C_00055	heatshock_low_dCP_C_00879	FALSE	FALSE	3.80804	1.05946e-61	0.470326	0.00203734	3.92119	1.52322e-10
dev_medium_C_00055	heatshock_low_dCP_C_00881	FALSE	FALSE	3.80804	1.05946e-61	0.209866	0.713243	4.17156	8.69501e-26
dev_medium_C_00055	heatshock_low_dCP_C_00883	FALSE	FALSE	3.80804	1.05946e-61	0.513874	7.76343e-05	4.95199	1.81666e-50
dev_medium_C_00055	heatshock_low_dCP_C_00884	FALSE	FALSE	3.80804	1.05946e-61	0.176527	0.928532	4.48694	1.457e-25
dev_medium_C_00055	heatshock_low_dCP_C_00889	FALSE	FALSE	3.80804	1.05946e-61	0.205027	0.760905	3.7859	1.14405e-14
dev_medium_C_00055	heatshock_low_dCP_C_00890	FALSE	FALSE	3.80804	1.05946e-61	0.762538	5.36759e-06	4.18948	1.3128e-13
dev_medium_C_00055	heatshock_low_dCP_C_00891	FALSE	FALSE	3.80804	1.05946e-61	1.34061	1.0299e-18	5.52381	1.75274e-25
dev_medium_C_00055	heatshock_low_dCP_C_00893	FALSE	FALSE	3.80804	1.05946e-61	0.616382	1.70261e-05	4.24484	1.07599e-08
dev_medium_C_00055	heatshock_low_dCP_C_00896	FALSE	FALSE	3.80804	1.05946e-61	1.39332	4.8914e-19	4.06746	3.797e-12
dev_medium_C_00055	heatshock_low_dCP_C_00898	FALSE	FALSE	3.80804	1.05946e-61	0.711988	7.31683e-10	4.70757	4.79605e-19
dev_medium_C_00055	hk_inactive_B_00601	FALSE	FALSE	3.80804	1.05946e-61	0.522472	0.000124843	3.4796	1.83156e-11
dev_medium_C_00055	hk_inactive_B_00602	FALSE	FALSE	3.80804	1.05946e-61	0.191137	0.759222	1.45655	0.184117
dev_medium_C_00055	hk_inactive_B_00605	FALSE	FALSE	3.80804	1.05946e-61	0.49365	0.000170083	2.8815	9.41318e-06
dev_medium_C_00055	hk_inactive_B_00608	FALSE	FALSE	3.80804	1.05946e-61	0.0668565	1	3.33853	4.53292e-14
dev_medium_C_00055	hk_inactive_B_00609	FALSE	FALSE	3.80804	1.05946e-61	0.77403	2.9216e-07	2.58974	0.00489593
dev_medium_C_00055	hk_inactive_B_00613	FALSE	FALSE	3.80804	1.05946e-61	0.713787	7.07715e-09	4.12789	4.6003e-10
dev_medium_C_00055	hk_inactive_B_00615	FALSE	FALSE	3.80804	1.05946e-61	0.121575	1	4.08479	3.39773e-20
dev_medium_C_00055	hk_inactive_B_00620	FALSE	FALSE	3.80804	1.05946e-61	-0.266388	1	3.63408	4.12226e-13
dev_medium_C_00055	hk_inactive_B_00623	FALSE	FALSE	3.80804	1.05946e-61	0.291749	0.183659	4.52316	2.96454e-13
dev_medium_C_00055	hk_inactive_B_00625	FALSE	FALSE	3.80804	1.05946e-61	0.534389	0.000534181	3.54111	5.35005e-08
dev_medium_C_00055	hk_inactive_C_00603	FALSE	FALSE	3.80804	1.05946e-61	-0.1226	1	2.87279	5.87605e-08
dev_medium_C_00055	hk_inactive_C_00604	FALSE	FALSE	3.80804	1.05946e-61	-0.42162	1	3.62289	4.20626e-22
dev_medium_C_00055	hk_inactive_C_00606	FALSE	FALSE	3.80804	1.05946e-61	0.318488	0.110499	2.53493	0.000478652
dev_medium_C_00055	hk_inactive_C_00607	FALSE	FALSE	3.80804	1.05946e-61	0.33633	0.0854733	4.58366	1.79443e-16
dev_medium_C_00055	hk_inactive_C_00610	FALSE	FALSE	3.80804	1.05946e-61	-0.637303	1	2.55167	6.93544e-08
dev_medium_C_00055	hk_inactive_C_00611	FALSE	FALSE	3.80804	1.05946e-61	0.710539	5.02784e-07	4.32392	3.88946e-12
dev_medium_C_00055	hk_inactive_C_00612	FALSE	FALSE	3.80804	1.05946e-61	0.624828	2.38662e-05	4.04563	9.87641e-12
dev_medium_C_00055	hk_inactive_C_00614	FALSE	FALSE	3.80804	1.05946e-61	0.0176073	1	3.4872	7.18946e-17
dev_medium_C_00055	hk_inactive_C_00616	FALSE	FALSE	3.80804	1.05946e-61	0.605948	1.81757e-05	4.11225	3.24775e-13
dev_medium_C_00055	hk_inactive_C_00617	FALSE	FALSE	3.80804	1.05946e-61	0.0966757	1	1.59672	0.111608
dev_medium_C_00055	hk_inactive_C_00618	FALSE	FALSE	3.80804	1.05946e-61	0.604078	2.67372e-05	3.73193	1.05449e-08
dev_medium_C_00055	hk_inactive_C_00619	FALSE	FALSE	3.80804	1.05946e-61	0.584411	6.66191e-05	5.55108	1.25465e-23
dev_medium_C_00055	hk_inactive_C_00622	FALSE	FALSE	3.80804	1.05946e-61	0.654525	2.78992e-05	4.70162	6.89613e-13
dev_medium_C_00055	hk_inactive_C_00624	FALSE	FALSE	3.80804	1.05946e-61	0.671119	0.000134535	2.19705	0.0496572
dev_medium_C_00055	hk_medium_B_00656	FALSE	FALSE	3.80804	1.05946e-61	0.738227	6.21389e-07	4.77589	1.341e-17
dev_medium_C_00055	hk_medium_B_00658	FALSE	FALSE	3.80804	1.05946e-61	0.483275	0.000226596	2.88726	0.000229445
dev_medium_C_00055	hk_medium_B_00661	FALSE	FALSE	3.80804	1.05946e-61	0.0245187	1	1.70832	0.0899207
dev_medium_C_00055	hk_medium_B_00664	FALSE	FALSE	3.80804	1.05946e-61	0.566117	3.61786e-05	3.71492	1.2166e-11
dev_medium_C_00055	hk_medium_B_00665	FALSE	FALSE	3.80804	1.05946e-61	0.417753	0.0063438	3.12047	1.81279e-08
dev_medium_C_00055	hk_medium_B_00666	FALSE	FALSE	3.80804	1.05946e-61	0.631941	4.66012e-07	2.07315	0.00112177
dev_medium_C_00055	hk_medium_B_00667	FALSE	FALSE	3.80804	1.05946e-61	0.467606	0.0001484	2.40469	0.000164693
dev_medium_C_00055	hk_medium_B_00669	FALSE	FALSE	3.80804	1.05946e-61	0.0297316	1	1.96962	0.00354083
dev_medium_C_00055	hk_medium_B_00674	FALSE	FALSE	3.80804	1.05946e-61	0.486402	0.00154829	1.83758	0.099529
dev_medium_C_00055	hk_medium_C_00651	FALSE	FALSE	3.80804	1.05946e-61	0.496443	0.000306039	2.67965	7.67314e-05
dev_medium_C_00055	hk_medium_C_00653	FALSE	FALSE	3.80804	1.05946e-61	0.0250408	1	1.72489	0.0149068
dev_medium_C_00055	hk_medium_C_00654	FALSE	FALSE	3.80804	1.05946e-61	0.590273	1.68327e-05	2.82517	0.000527937
dev_medium_C_00055	hk_medium_C_00655	FALSE	FALSE	3.80804	1.05946e-61	-0.0419756	1	3.08197	2.12594e-08
dev_medium_C_00055	hk_medium_C_00659	FALSE	FALSE	3.80804	1.05946e-61	0.322821	0.139581	3.96195	4.41452e-18
dev_medium_C_00055	hk_medium_C_00660	FALSE	FALSE	3.80804	1.05946e-61	0.314088	0.168146	3.08359	2.13529e-06
dev_medium_C_00055	hk_medium_C_00662	FALSE	FALSE	3.80804	1.05946e-61	0.625518	1.68662e-06	4.4743	6.84308e-13
dev_medium_C_00055	hk_medium_C_00663	FALSE	FALSE	3.80804	1.05946e-61	0.649044	8.12199e-09	3.62285	5.87683e-11
dev_medium_C_00055	hk_medium_C_00668	FALSE	FALSE	3.80804	1.05946e-61	0.561789	2.3724e-05	3.71911	5.63587e-08
dev_medium_C_00055	hk_medium_C_00671	FALSE	FALSE	3.80804	1.05946e-61	-0.615672	1	0.873465	0.187683
dev_medium_C_00055	hk_medium_C_00673	FALSE	FALSE	3.80804	1.05946e-61	0.703107	2.44606e-07	1.70035	0.206677
dev_medium_C_00055	hk_strong_B_00677	FALSE	FALSE	3.80804	1.05946e-61	0.516388	0.000389123	3.67484	1.16165e-10
dev_medium_C_00055	hk_strong_B_00678	FALSE	FALSE	3.80804	1.05946e-61	0.465446	0.00325926	2.27065	0.00141354
dev_medium_C_00055	hk_strong_B_00680	FALSE	FALSE	3.80804	1.05946e-61	0.601162	7.22505e-07	3.03982	3.78551e-06
dev_medium_C_00055	hk_strong_B_00683	FALSE	FALSE	3.80804	1.05946e-61	0.177825	0.884898	2.03727	0.000173447
dev_medium_C_00055	hk_strong_B_00685	FALSE	FALSE	3.80804	1.05946e-61	0.106521	1	1.89428	0.0615828
dev_medium_C_00055	hk_strong_B_00687	FALSE	FALSE	3.80804	1.05946e-61	-0.106998	1	2.03895	3.20516e-05
dev_medium_C_00055	hk_strong_B_00695	FALSE	FALSE	3.80804	1.05946e-61	0.427253	0.00286447	1.07699	0.431461
dev_medium_C_00055	hk_strong_B_00696	FALSE	FALSE	3.80804	1.05946e-61	0.530846	0.000425609	3.39591	2.62874e-05
dev_medium_C_00055	hk_strong_B_00698	FALSE	FALSE	3.80804	1.05946e-61	0.625806	1.02118e-05	2.89727	3.88129e-05
dev_medium_C_00055	hk_strong_C_00676	FALSE	FALSE	3.80804	1.05946e-61	0.313268	0.116226	1.6706	0.00438572
dev_medium_C_00055	hk_strong_C_00679	FALSE	FALSE	3.80804	1.05946e-61	0.529687	8.29634e-05	2.61607	6.83854e-08
dev_medium_C_00055	hk_strong_C_00681	FALSE	FALSE	3.80804	1.05946e-61	0.33037	0.0610541	2.37343	0.00386731
dev_medium_C_00055	hk_strong_C_00682	FALSE	FALSE	3.80804	1.05946e-61	0.790999	1.51663e-10	2.87346	7.42665e-05
dev_medium_C_00055	hk_strong_C_00684	FALSE	FALSE	3.80804	1.05946e-61	0.067802	1	2.93002	3.92833e-10
dev_medium_C_00055	hk_strong_C_00686	FALSE	FALSE	3.80804	1.05946e-61	0.409448	0.0113104	1.29552	0.164737
dev_medium_C_00055	hk_strong_C_00688	FALSE	FALSE	3.80804	1.05946e-61	0.554878	7.81625e-06	3.52636	1.46713e-09
dev_medium_C_00055	hk_strong_C_00689	FALSE	FALSE	3.80804	1.05946e-61	0.407096	0.0286729	2.2895	0.00394396
dev_medium_C_00055	hk_strong_C_00690	FALSE	FALSE	3.80804	1.05946e-61	0.568946	6.60173e-06	1.60261	0.0439957
dev_medium_C_00055	hk_strong_C_00691	FALSE	FALSE	3.80804	1.05946e-61	1.06921	2.26385e-20	2.33053	0.00682787
dev_medium_C_00055	hk_strong_C_00692	FALSE	FALSE	3.80804	1.05946e-61	1.02417	2.69703e-09	3.16709	2.77465e-05
dev_medium_C_00055	hk_strong_C_00693	FALSE	FALSE	3.80804	1.05946e-61	0.957445	9.73725e-19	2.03627	0.00471165
dev_medium_C_00055	hk_strong_C_00699	FALSE	FALSE	3.80804	1.05946e-61	-0.30725	1	2.69325	1.78742e-06
dev_medium_C_00055	hk_strong_C_00700	FALSE	FALSE	3.80804	1.05946e-61	0.783674	2.67728e-11	1.48035	0.231692
dev_medium_C_00055	hk_weak_B_00626	FALSE	FALSE	3.80804	1.05946e-61	0.430766	0.00477232	2.01348	0.0969978
dev_medium_C_00055	hk_weak_B_00629	FALSE	FALSE	3.80804	1.05946e-61	0.135407	1	4.17331	3.76084e-17
dev_medium_C_00055	hk_weak_B_00630	FALSE	FALSE	3.80804	1.05946e-61	0.791331	1.22868e-11	2.71569	0.000259891
dev_medium_C_00055	hk_weak_B_00631	FALSE	FALSE	3.80804	1.05946e-61	0.265864	0.272968	4.00462	3.99153e-28
dev_medium_C_00055	hk_weak_B_00635	FALSE	FALSE	3.80804	1.05946e-61	0.918066	1.86173e-14	2.40895	0.00099814
dev_medium_C_00055	hk_weak_B_00638	FALSE	FALSE	3.80804	1.05946e-61	0.162813	0.95192	3.29393	2.13946e-08
dev_medium_C_00055	hk_weak_B_00639	FALSE	FALSE	3.80804	1.05946e-61	0.458616	0.000574034	3.93278	1.02322e-16
dev_medium_C_00055	hk_weak_B_00645	FALSE	FALSE	3.80804	1.05946e-61	0.515429	6.9746e-05	4.04432	9.76771e-14
dev_medium_C_00055	hk_weak_B_00648	FALSE	FALSE	3.80804	1.05946e-61	0.218102	0.537082	3.38599	5.56272e-13
dev_medium_C_00055	hk_weak_C_00627	FALSE	FALSE	3.80804	1.05946e-61	1.1068	3.26458e-14	2.66695	0.000507707
dev_medium_C_00055	hk_weak_C_00628	FALSE	FALSE	3.80804	1.05946e-61	0.607137	6.21389e-07	3.34106	3.19959e-06
dev_medium_C_00055	hk_weak_C_00634	FALSE	FALSE	3.80804	1.05946e-61	0.485101	0.000377611	3.47347	1.48909e-08
dev_medium_C_00055	hk_weak_C_00636	FALSE	FALSE	3.80804	1.05946e-61	0.228691	0.438473	2.59577	0.00118531
dev_medium_C_00055	hk_weak_C_00640	FALSE	FALSE	3.80804	1.05946e-61	0.755867	1.08302e-08	3.28952	8.93082e-05
dev_medium_C_00055	hk_weak_C_00641	FALSE	FALSE	3.80804	1.05946e-61	-0.0052023	1	3.50495	1.57174e-14
dev_medium_C_00055	hk_weak_C_00642	FALSE	FALSE	3.80804	1.05946e-61	0.311699	0.180473	1.99454	0.0272809
dev_medium_C_00055	hk_weak_C_00646	FALSE	FALSE	3.80804	1.05946e-61	0.3603	0.0272547	3.83842	9.99943e-13
dev_medium_C_00055	hk_weak_C_00647	FALSE	FALSE	3.80804	1.05946e-61	0.386562	0.0112672	2.81987	5.86112e-05
dev_medium_C_00055	hk_weak_C_00649	FALSE	FALSE	3.80804	1.05946e-61	0.186577	0.799595	3.48521	2.78954e-10
dev_medium_C_00065	OSC_OSC_specific_B_00901	FALSE	FALSE	0.837404	9.74372e-14	0.24229	0.516643	1.72593	0.0926908
dev_medium_C_00065	OSC_OSC_specific_B_00903	FALSE	FALSE	0.837404	9.74372e-14	0.613184	2.44698e-05	1.68658	0.160795
dev_medium_C_00065	OSC_OSC_specific_B_00904	FALSE	FALSE	0.837404	9.74372e-14	-0.463759	1	0.153788	0.890794
dev_medium_C_00065	OSC_OSC_specific_B_00911	FALSE	FALSE	0.837404	9.74372e-14	0.726968	4.59947e-12	1.82224	0.0500486
dev_medium_C_00065	OSC_OSC_specific_B_00912	FALSE	FALSE	0.837404	9.74372e-14	0.642814	1.93478e-09	0.958434	0.421158
dev_medium_C_00065	OSC_OSC_specific_B_00920	FALSE	FALSE	0.837404	9.74372e-14	0.102478	1	1.11722	0.273625
dev_medium_C_00065	OSC_OSC_specific_B_00921	FALSE	FALSE	0.837404	9.74372e-14	-0.291422	1	0.530902	0.662586
dev_medium_C_00065	OSC_OSC_specific_B_00924	FALSE	FALSE	0.837404	9.74372e-14	0.886342	9.70713e-16	2.57645	1.11576e-06
dev_medium_C_00065	OSC_OSC_specific_B_00927	FALSE	FALSE	0.837404	9.74372e-14	0.493087	0.0013185	0.907715	NA
dev_medium_C_00065	OSC_OSC_specific_B_00936	FALSE	FALSE	0.837404	9.74372e-14	0.257321	0.461649	0.797009	NA
dev_medium_C_00065	OSC_OSC_specific_B_00937	FALSE	FALSE	0.837404	9.74372e-14	-0.0875892	1	0.841507	0.480969
dev_medium_C_00065	OSC_OSC_specific_B_00939	FALSE	FALSE	0.837404	9.74372e-14	0.005274	1	0.906043	NA
dev_medium_C_00065	OSC_OSC_specific_B_00941	FALSE	FALSE	0.837404	9.74372e-14	0.861802	2.4946e-15	2.98514	0.000382184
dev_medium_C_00065	OSC_OSC_specific_B_00943	FALSE	FALSE	0.837404	9.74372e-14	0.0992751	1	1.08536	0.383416
dev_medium_C_00065	OSC_OSC_specific_B_00946	FALSE	FALSE	0.837404	9.74372e-14	0.858263	1.15416e-09	2.45646	0.029638
dev_medium_C_00065	OSC_OSC_specific_B_00947	FALSE	FALSE	0.837404	9.74372e-14	-0.46038	1	-0.175042	0.896367
dev_medium_C_00065	OSC_OSC_specific_B_00948	FALSE	FALSE	0.837404	9.74372e-14	-0.0271378	1	-0.149425	NA
dev_medium_C_00065	OSC_OSC_specific_B_00950	FALSE	FALSE	0.837404	9.74372e-14	0.561242	6.55693e-05	2.16655	0.0522271
dev_medium_C_00065	OSC_OSC_specific_C_00902	FALSE	FALSE	0.837404	9.74372e-14	0.00624729	1	1.77549	0.0483948
dev_medium_C_00065	OSC_OSC_specific_C_00905	FALSE	FALSE	0.837404	9.74372e-14	0.966861	1.18479e-14	0.4962	NA
dev_medium_C_00065	OSC_OSC_specific_C_00907	FALSE	FALSE	0.837404	9.74372e-14	-0.420472	1	0.0981519	0.94354
dev_medium_C_00065	OSC_OSC_specific_C_00908	FALSE	FALSE	0.837404	9.74372e-14	-0.256485	1	1.67705	0.0752458
dev_medium_C_00065	OSC_OSC_specific_C_00910	FALSE	FALSE	0.837404	9.74372e-14	0.0684212	1	1.28722	0.348647
dev_medium_C_00065	OSC_OSC_specific_C_00913	FALSE	FALSE	0.837404	9.74372e-14	0.180187	0.906978	1.01941	NA
dev_medium_C_00065	OSC_OSC_specific_C_00917	FALSE	FALSE	0.837404	9.74372e-14	0.483708	0.000793204	1.81236	0.147896
dev_medium_C_00065	OSC_OSC_specific_C_00918	FALSE	FALSE	0.837404	9.74372e-14	0.0572817	1	1.45461	0.146876
dev_medium_C_00065	OSC_OSC_specific_C_00919	FALSE	FALSE	0.837404	9.74372e-14	0.413889	0.0120839	0.357169	NA
dev_medium_C_00065	OSC_OSC_specific_C_00925	FALSE	FALSE	0.837404	9.74372e-14	0.28598	0.260193	0.564927	NA
dev_medium_C_00065	OSC_OSC_specific_C_00928	FALSE	FALSE	0.837404	9.74372e-14	0.0320889	1	0.039446	0.980096
dev_medium_C_00065	OSC_OSC_specific_C_00929	FALSE	FALSE	0.837404	9.74372e-14	0.468052	0.00221456	1.25804	NA
dev_medium_C_00065	OSC_OSC_specific_C_00930	FALSE	FALSE	0.837404	9.74372e-14	0.639708	8.11307e-05	1.47012	NA
dev_medium_C_00065	OSC_OSC_specific_C_00931	FALSE	FALSE	0.837404	9.74372e-14	0.821686	6.11913e-08	1.01941	NA
dev_medium_C_00065	OSC_OSC_specific_C_00932	FALSE	FALSE	0.837404	9.74372e-14	-0.0221637	1	0.165775	0.915772
dev_medium_C_00065	OSC_OSC_specific_C_00934	FALSE	FALSE	0.837404	9.74372e-14	0.695954	2.32048e-08	1.36913	0.317713
dev_medium_C_00065	OSC_OSC_specific_C_00935	FALSE	FALSE	0.837404	9.74372e-14	-0.675222	1	0.498246	0.681959
dev_medium_C_00065	OSC_OSC_specific_C_00938	FALSE	FALSE	0.837404	9.74372e-14	0.89128	7.75647e-12	1.32788	0.283061
dev_medium_C_00065	OSC_OSC_specific_C_00940	FALSE	FALSE	0.837404	9.74372e-14	-0.557952	1	0.0456742	0.97044
dev_medium_C_00065	OSC_OSC_specific_C_00945	FALSE	FALSE	0.837404	9.74372e-14	-0.426215	1	0.356424	0.791645
dev_medium_C_00065	OSC_OSC_specific_C_00949	FALSE	FALSE	0.837404	9.74372e-14	0.36973	0.0438893	1.74237	0.111618
dev_medium_C_00065	control_Ecoli_B_00976	FALSE	TRUE	0.837404	9.74372e-14	0.319968	0.0977117	1.54934	0.257488
dev_medium_C_00065	control_Ecoli_B_00980	FALSE	TRUE	0.837404	9.74372e-14	0.64807	2.45244e-06	0.660495	0.629986
dev_medium_C_00065	control_Ecoli_B_00991	FALSE	FALSE	0.837404	9.74372e-14	-0.342092	1	0.238818	0.829635
dev_medium_C_00065	control_Ecoli_B_00992	FALSE	TRUE	0.837404	9.74372e-14	0.168545	0.850137	1.35838	0.309492
dev_medium_C_00065	control_Ecoli_B_00994	FALSE	TRUE	0.837404	9.74372e-14	0.401347	0.010894	0.604356	NA
dev_medium_C_00065	control_Ecoli_B_00995	FALSE	TRUE	0.837404	9.74372e-14	0.0512297	1	1.30709	0.232511
dev_medium_C_00065	control_Ecoli_B_00999	FALSE	TRUE	0.837404	9.74372e-14	0.369073	0.0386462	0.993055	NA
dev_medium_C_00065	control_Ecoli_B_01000	FALSE	FALSE	0.837404	9.74372e-14	-0.425996	1	-0.0961193	NA
dev_medium_C_00065	control_Ecoli_C_00978	FALSE	FALSE	0.837404	9.74372e-14	-0.62536	1	0.710461	0.34476
dev_medium_C_00065	control_Ecoli_C_00979	FALSE	TRUE	0.837404	9.74372e-14	0.0495316	1	1.24889	0.180355
dev_medium_C_00065	control_Ecoli_C_00984	FALSE	TRUE	0.837404	9.74372e-14	-0.0965847	1	1.49945	0.0944087
dev_medium_C_00065	control_Ecoli_C_00985	FALSE	TRUE	0.837404	9.74372e-14	0.617656	7.65121e-06	1.17658	NA
dev_medium_C_00065	control_Ecoli_C_00987	FALSE	FALSE	0.837404	9.74372e-14	1.20883	4.66046e-30	3.3315	1.11363e-07
dev_medium_C_00065	control_Ecoli_C_00988	FALSE	TRUE	0.837404	9.74372e-14	0.121425	1	0.163315	0.917421
dev_medium_C_00065	control_Ecoli_C_00989	FALSE	TRUE	0.837404	9.74372e-14	0.311596	0.145754	1.63101	0.176447
dev_medium_C_00065	control_Ecoli_C_00990	FALSE	TRUE	0.837404	9.74372e-14	0.513545	6.66442e-05	2.26005	0.0187113
dev_medium_C_00065	control_Ecoli_C_00993	FALSE	TRUE	0.837404	9.74372e-14	-0.180648	1	-0.0942612	NA
dev_medium_C_00065	control_Ecoli_C_00996	FALSE	TRUE	0.837404	9.74372e-14	-0.0480902	1	0.324778	0.812044
dev_medium_C_00065	control_Ecoli_C_00997	FALSE	TRUE	0.837404	9.74372e-14	-0.198718	1	0.494551	0.684625
dev_medium_C_00065	control_Ecoli_C_00998	FALSE	TRUE	0.837404	9.74372e-14	-0.191022	1	0.649768	NA
dev_medium_C_00065	control_exon_B_00952	FALSE	TRUE	0.837404	9.74372e-14	0.348456	0.0496418	1.8461	0.0959622
dev_medium_C_00065	control_exon_B_00955	FALSE	TRUE	0.837404	9.74372e-14	-0.142603	1	0.159036	NA
dev_medium_C_00065	control_exon_B_00956	FALSE	TRUE	0.837404	9.74372e-14	0.104365	1	0.4962	NA
dev_medium_C_00065	control_exon_B_00960	FALSE	TRUE	0.837404	9.74372e-14	-0.0509191	1	0.641247	NA
dev_medium_C_00065	control_exon_B_00964	FALSE	TRUE	0.837404	9.74372e-14	-0.00977735	1	0.582893	NA
dev_medium_C_00065	control_exon_B_00966	FALSE	TRUE	0.837404	9.74372e-14	0.531457	6.42922e-05	1.60128	0.181535
dev_medium_C_00065	control_exon_B_00967	FALSE	TRUE	0.837404	9.74372e-14	0.547822	0.000155223	1.01941	NA
dev_medium_C_00065	control_exon_B_00971	FALSE	FALSE	0.837404	9.74372e-14	0.713247	4.21918e-08	1.559	0.209833
dev_medium_C_00065	control_exon_B_00974	FALSE	TRUE	0.837404	9.74372e-14	0.351194	0.036116	1.57007	NA
dev_medium_C_00065	control_exon_C_00951	FALSE	TRUE	0.837404	9.74372e-14	0.645078	6.91508e-06	1.14535	0.40234
dev_medium_C_00065	control_exon_C_00953	FALSE	FALSE	0.837404	9.74372e-14	-0.332905	1	-1.03824	0.512537
dev_medium_C_00065	control_exon_C_00954	FALSE	TRUE	0.837404	9.74372e-14	-0.0257438	1	0.848561	NA
dev_medium_C_00065	control_exon_C_00958	FALSE	TRUE	0.837404	9.74372e-14	0.632417	4.3203e-06	0.324671	NA
dev_medium_C_00065	control_exon_C_00959	FALSE	TRUE	0.837404	9.74372e-14	0.0204195	1	0.715905	0.594446
dev_medium_C_00065	control_exon_C_00961	FALSE	TRUE	0.837404	9.74372e-14	-0.255731	1	-0.490116	0.732802
dev_medium_C_00065	control_exon_C_00963	FALSE	TRUE	0.837404	9.74372e-14	-0.242013	1	0.758143	0.526501
dev_medium_C_00065	control_exon_C_00969	FALSE	TRUE	0.837404	9.74372e-14	0.619618	5.30534e-07	2.54392	0.00239084
dev_medium_C_00065	control_exon_C_00970	FALSE	FALSE	0.837404	9.74372e-14	-0.958556	1	0.437299	0.718799
dev_medium_C_00065	control_exon_C_00972	FALSE	TRUE	0.837404	9.74372e-14	-0.14661	1	0.0907514	0.954259
dev_medium_C_00065	control_exon_C_00973	FALSE	TRUE	0.837404	9.74372e-14	-0.119245	1	0.279352	0.858741
dev_medium_C_00065	control_exon_C_00975	FALSE	TRUE	0.837404	9.74372e-14	0.603682	4.01242e-06	2.00382	0.111681
dev_medium_C_00065	control_flat_genomic_region_A_00702	FALSE	TRUE	0.837404	9.74372e-14	-0.0598762	1	1.23132	0.189654
dev_medium_C_00065	control_flat_genomic_region_A_00707	FALSE	TRUE	0.837404	9.74372e-14	0.67103	6.41902e-09	0.304887	NA
dev_medium_C_00065	control_flat_genomic_region_A_00744	FALSE	TRUE	0.837404	9.74372e-14	0.0386922	1	1.96009	0.0033066
dev_medium_C_00065	control_flat_genomic_region_A_00748	FALSE	FALSE	0.837404	9.74372e-14	-0.285413	1	-0.0546471	0.972702
dev_medium_C_00065	control_flat_genomic_region_A_00753	FALSE	TRUE	0.837404	9.74372e-14	0.0236522	1	0.906735	0.51122
dev_medium_C_00065	control_flat_genomic_region_A_00756	FALSE	TRUE	0.837404	9.74372e-14	0.232113	0.410151	0.711242	0.57052
dev_medium_C_00065	control_flat_genomic_region_A_00771	FALSE	TRUE	0.837404	9.74372e-14	0.737239	1.71921e-08	0.719966	NA
dev_medium_C_00065	control_flat_genomic_region_A_00791	FALSE	FALSE	0.837404	9.74372e-14	-0.975073	1	-1.37125	0.359522
dev_medium_C_00065	control_flat_genomic_region_A_00798	FALSE	FALSE	0.837404	9.74372e-14	-0.775829	1	0.551775	0.522017
dev_medium_C_00065	control_flat_genomic_region_B_00701	FALSE	FALSE	0.837404	9.74372e-14	-0.36473	1	1.31342	0.0738627
dev_medium_C_00065	control_flat_genomic_region_B_00703	FALSE	FALSE	0.837404	9.74372e-14	-0.929347	1	-1.0396	0.511901
dev_medium_C_00065	control_flat_genomic_region_B_00708	FALSE	TRUE	0.837404	9.74372e-14	-0.145152	1	0.0907657	NA
dev_medium_C_00065	control_flat_genomic_region_B_00711	FALSE	TRUE	0.837404	9.74372e-14	-0.0171125	1	-0.183615	NA
dev_medium_C_00065	control_flat_genomic_region_B_00713	FALSE	TRUE	0.837404	9.74372e-14	0.427646	0.0041735	2.01945	0.137364
dev_medium_C_00065	control_flat_genomic_region_B_00715	FALSE	TRUE	0.837404	9.74372e-14	0.179698	0.821534	0.575649	0.714936
dev_medium_C_00065	control_flat_genomic_region_B_00718	FALSE	TRUE	0.837404	9.74372e-14	0.662199	6.71186e-06	0.94264	NA
dev_medium_C_00065	control_flat_genomic_region_B_00722	FALSE	TRUE	0.837404	9.74372e-14	-0.2289	1	0.131746	NA
dev_medium_C_00065	control_flat_genomic_region_B_00730	FALSE	FALSE	0.837404	9.74372e-14	1.37636	5.30183e-32	3.06461	4.0475e-05
dev_medium_C_00065	control_flat_genomic_region_B_00733	FALSE	TRUE	0.837404	9.74372e-14	-0.170399	1	0.957103	0.474149
dev_medium_C_00065	control_flat_genomic_region_B_00736	FALSE	FALSE	0.837404	9.74372e-14	-0.508604	1	-0.156395	0.918716
dev_medium_C_00065	control_flat_genomic_region_B_00747	FALSE	TRUE	0.837404	9.74372e-14	0.65098	1.68662e-06	2.02386	0.069641
dev_medium_C_00065	control_flat_genomic_region_B_00752	FALSE	TRUE	0.837404	9.74372e-14	-0.219502	1	0.983311	0.409017
dev_medium_C_00065	control_flat_genomic_region_B_00764	FALSE	FALSE	0.837404	9.74372e-14	-0.675869	1	-0.565029	0.743424
dev_medium_C_00065	control_flat_genomic_region_B_00768	FALSE	TRUE	0.837404	9.74372e-14	0.0787779	1	1.0775	NA
dev_medium_C_00065	control_flat_genomic_region_B_00773	FALSE	TRUE	0.837404	9.74372e-14	-0.252607	1	0.826356	0.503422
dev_medium_C_00065	control_flat_genomic_region_B_00774	FALSE	TRUE	0.837404	9.74372e-14	0.577056	1.71825e-06	0.237548	NA
dev_medium_C_00065	control_flat_genomic_region_B_00781	FALSE	TRUE	0.837404	9.74372e-14	0.428544	0.00260567	1.48384	0.278756
dev_medium_C_00065	control_flat_genomic_region_B_00786	FALSE	TRUE	0.837404	9.74372e-14	0.462332	0.00132769	0.698943	NA
dev_medium_C_00065	control_flat_genomic_region_B_00789	FALSE	TRUE	0.837404	9.74372e-14	0.296054	0.146712	-0.077738	0.960365
dev_medium_C_00065	control_flat_genomic_region_B_00790	FALSE	TRUE	0.837404	9.74372e-14	0.353669	0.0746556	0.666065	NA
dev_medium_C_00065	control_flat_genomic_region_B_00793	FALSE	TRUE	0.837404	9.74372e-14	0.144264	1	-0.0382455	NA
dev_medium_C_00065	control_flat_genomic_region_B_00794	FALSE	TRUE	0.837404	9.74372e-14	0.374897	0.0354846	0.715434	NA
dev_medium_C_00065	control_flat_genomic_region_B_00795	FALSE	TRUE	0.837404	9.74372e-14	0.236783	0.44332	1.35586	NA
dev_medium_C_00065	control_flat_genomic_region_C_00704	FALSE	TRUE	0.837404	9.74372e-14	0.226081	0.569615	0.243489	NA
dev_medium_C_00065	control_flat_genomic_region_C_00706	FALSE	TRUE	0.837404	9.74372e-14	-0.0366115	1	1.38836	0.223355
dev_medium_C_00065	control_flat_genomic_region_C_00709	FALSE	FALSE	0.837404	9.74372e-14	-0.33393	1	0.993932	0.363344
dev_medium_C_00065	control_flat_genomic_region_C_00710	FALSE	FALSE	0.837404	9.74372e-14	-0.779139	1	-0.980705	0.540732
dev_medium_C_00065	control_flat_genomic_region_C_00712	FALSE	TRUE	0.837404	9.74372e-14	0.623902	3.15573e-07	0.852064	NA
dev_medium_C_00065	control_flat_genomic_region_C_00714	FALSE	FALSE	0.837404	9.74372e-14	-0.644848	1	-0.583243	0.68163
dev_medium_C_00065	control_flat_genomic_region_C_00717	FALSE	TRUE	0.837404	9.74372e-14	-0.236483	1	0.764399	0.446712
dev_medium_C_00065	control_flat_genomic_region_C_00719	FALSE	FALSE	0.837404	9.74372e-14	-0.445151	1	0.289353	0.778703
dev_medium_C_00065	control_flat_genomic_region_C_00721	FALSE	TRUE	0.837404	9.74372e-14	0.31773	0.102769	1.90186	0.0853212
dev_medium_C_00065	control_flat_genomic_region_C_00723	FALSE	TRUE	0.837404	9.74372e-14	0.104309	1	0.932447	NA
dev_medium_C_00065	control_flat_genomic_region_C_00725	FALSE	TRUE	0.837404	9.74372e-14	0.487127	0.000587041	0.434424	NA
dev_medium_C_00065	control_flat_genomic_region_C_00728	FALSE	FALSE	0.837404	9.74372e-14	-1.16755	1	-0.320303	0.743424
dev_medium_C_00065	control_flat_genomic_region_C_00731	FALSE	TRUE	0.837404	9.74372e-14	-0.0681113	1	1.08953	0.4229
dev_medium_C_00065	control_flat_genomic_region_C_00732	FALSE	FALSE	0.837404	9.74372e-14	-0.712259	1	-0.588947	0.632425
dev_medium_C_00065	control_flat_genomic_region_C_00734	FALSE	TRUE	0.837404	9.74372e-14	0.20007	0.759664	1.14495	0.390642
dev_medium_C_00065	control_flat_genomic_region_C_00735	FALSE	TRUE	0.837404	9.74372e-14	0.230041	0.559323	0.0351548	NA
dev_medium_C_00065	control_flat_genomic_region_C_00738	FALSE	FALSE	0.837404	9.74372e-14	-0.358603	1	1.03012	0.303392
dev_medium_C_00065	control_flat_genomic_region_C_00739	FALSE	FALSE	0.837404	9.74372e-14	-0.419117	1	0.484247	0.67764
dev_medium_C_00065	control_flat_genomic_region_C_00741	FALSE	TRUE	0.837404	9.74372e-14	0.285097	0.247738	0.903936	0.498832
dev_medium_C_00065	control_flat_genomic_region_C_00742	FALSE	TRUE	0.837404	9.74372e-14	-0.11299	1	0.174112	0.877633
dev_medium_C_00065	control_flat_genomic_region_C_00743	FALSE	TRUE	0.837404	9.74372e-14	-0.0310994	1	-0.241739	NA
dev_medium_C_00065	control_flat_genomic_region_C_00755	FALSE	TRUE	0.837404	9.74372e-14	0.241315	0.529683	-0.0309728	NA
dev_medium_C_00065	control_flat_genomic_region_C_00757	FALSE	TRUE	0.837404	9.74372e-14	0.164615	0.928532	0.779228	NA
dev_medium_C_00065	control_flat_genomic_region_C_00761	FALSE	TRUE	0.837404	9.74372e-14	0.143114	0.884898	0.28242	0.834632
dev_medium_C_00065	control_flat_genomic_region_C_00766	FALSE	TRUE	0.837404	9.74372e-14	0.593218	0.000288443	0.439272	NA
dev_medium_C_00065	control_flat_genomic_region_C_00770	FALSE	TRUE	0.837404	9.74372e-14	0.278878	0.22898	0.844245	NA
dev_medium_C_00065	control_flat_genomic_region_C_00775	FALSE	TRUE	0.837404	9.74372e-14	0.617785	4.1611e-06	0.700429	NA
dev_medium_C_00065	control_flat_genomic_region_C_00777	FALSE	TRUE	0.837404	9.74372e-14	0.197997	0.771581	2.04752	0.0222882
dev_medium_C_00065	control_flat_genomic_region_C_00778	FALSE	TRUE	0.837404	9.74372e-14	0.371218	0.00860105	1.17754	NA
dev_medium_C_00065	control_flat_genomic_region_C_00779	FALSE	TRUE	0.837404	9.74372e-14	0.446865	0.00379785	0.907737	0.497242
dev_medium_C_00065	control_flat_genomic_region_C_00788	FALSE	TRUE	0.837404	9.74372e-14	-0.228323	1	-0.185903	0.903608
dev_medium_C_00065	control_flat_genomic_region_C_00800	FALSE	TRUE	0.837404	9.74372e-14	0.051517	1	0.63588	0.645723
dev_medium_C_00065	dev_inactive_A_00019	FALSE	FALSE	0.837404	9.74372e-14	0.631518	1.2448e-07	1.63118	0.0329486
dev_medium_C_00065	dev_inactive_A_00038	FALSE	FALSE	0.837404	9.74372e-14	1.0774	2.06368e-24	1.79705	0.183214
dev_medium_C_00065	dev_inactive_A_00043	FALSE	FALSE	0.837404	9.74372e-14	0.497597	0.000678843	2.0461	0.00403059
dev_medium_C_00065	dev_inactive_A_00045	FALSE	FALSE	0.837404	9.74372e-14	0.776404	1.36384e-13	2.51059	0.00863103
dev_medium_C_00065	dev_inactive_A_00051	FALSE	FALSE	0.837404	9.74372e-14	-0.473595	1	0.775058	0.230287
dev_medium_C_00065	dev_inactive_A_00077	FALSE	FALSE	0.837404	9.74372e-14	0.161768	0.828125	1.45549	0.121191
dev_medium_C_00065	dev_inactive_A_00116	FALSE	FALSE	0.837404	9.74372e-14	2.81412	7.81243e-56	4.75094	5.64453e-17
dev_medium_C_00065	dev_inactive_A_00138	FALSE	FALSE	0.837404	9.74372e-14	1.1451	2.28177e-25	2.25764	0.0280694
dev_medium_C_00065	dev_inactive_A_00151	FALSE	FALSE	0.837404	9.74372e-14	1.59635	6.86454e-38	3.03825	0.000685404
dev_medium_C_00065	dev_inactive_A_00176	FALSE	FALSE	0.837404	9.74372e-14	1.276	3.09082e-35	3.38352	3.15244e-05
dev_medium_C_00065	dev_inactive_A_00182	FALSE	FALSE	0.837404	9.74372e-14	0.476607	0.00245132	2.69114	0.00207705
dev_medium_C_00065	dev_inactive_A_00195	FALSE	FALSE	0.837404	9.74372e-14	-1.00309	1	-0.751825	0.524079
dev_medium_C_00065	dev_inactive_A_00204	FALSE	FALSE	0.837404	9.74372e-14	1.24271	3.41209e-23	1.88967	0.0620892
dev_medium_C_00065	dev_inactive_A_00213	FALSE	FALSE	0.837404	9.74372e-14	0.280141	0.229739	2.0546	0.00422614
dev_medium_C_00065	dev_inactive_A_00227	FALSE	FALSE	0.837404	9.74372e-14	-0.0429709	1	1.48346	0.19664
dev_medium_C_00065	dev_inactive_A_00238	FALSE	FALSE	0.837404	9.74372e-14	1.36595	1.77964e-37	2.91548	6.6076e-05
dev_medium_C_00065	dev_inactive_A_00254	FALSE	FALSE	0.837404	9.74372e-14	0.58278	7.18597e-07	0.378529	0.811108
dev_medium_C_00065	dev_inactive_A_00255	FALSE	FALSE	0.837404	9.74372e-14	0.782782	3.92308e-10	1.92768	0.0220756
dev_medium_C_00065	dev_inactive_A_00257	FALSE	FALSE	0.837404	9.74372e-14	0.494941	7.88702e-05	2.19798	0.0468832
dev_medium_C_00065	dev_inactive_B_00005	FALSE	FALSE	0.837404	9.74372e-14	1.8861	5.94051e-59	3.77679	3.00909e-21
dev_medium_C_00065	dev_inactive_B_00009	FALSE	FALSE	0.837404	9.74372e-14	0.255221	0.537082	1.49659	0.125043
dev_medium_C_00065	dev_inactive_B_00014	FALSE	FALSE	0.837404	9.74372e-14	0.300757	0.182594	1.51436	0.166895
dev_medium_C_00065	dev_inactive_B_00015	FALSE	FALSE	0.837404	9.74372e-14	1.60463	1.08593e-49	2.62031	1.83296e-07
dev_medium_C_00065	dev_inactive_B_00017	FALSE	FALSE	0.837404	9.74372e-14	0.678406	4.5594e-08	2.74298	8.6882e-05
dev_medium_C_00065	dev_inactive_B_00024	FALSE	FALSE	0.837404	9.74372e-14	1.45514	1.24465e-33	2.60793	0.00270496
dev_medium_C_00065	dev_inactive_B_00027	FALSE	FALSE	0.837404	9.74372e-14	0.0613506	1	0.249016	0.875467
dev_medium_C_00065	dev_inactive_B_00031	FALSE	FALSE	0.837404	9.74372e-14	1.20616	7.08911e-28	3.23856	0.000209693
dev_medium_C_00065	dev_inactive_B_00037	FALSE	FALSE	0.837404	9.74372e-14	0.482135	0.000112422	1.41178	0.0388136
dev_medium_C_00065	dev_inactive_B_00052	FALSE	FALSE	0.837404	9.74372e-14	0.793884	2.72018e-10	1.71527	0.203265
dev_medium_C_00065	dev_inactive_B_00062	FALSE	FALSE	0.837404	9.74372e-14	1.21966	6.79192e-25	2.46123	0.00460093
dev_medium_C_00065	dev_inactive_B_00066	FALSE	FALSE	0.837404	9.74372e-14	0.649127	1.83928e-08	2.13025	0.0121265
dev_medium_C_00065	dev_inactive_B_00076	FALSE	FALSE	0.837404	9.74372e-14	-0.0500708	1	1.60304	0.0357712
dev_medium_C_00065	dev_inactive_B_00085	FALSE	FALSE	0.837404	9.74372e-14	0.684191	2.76945e-07	2.25764	0.0280694
dev_medium_C_00065	dev_inactive_B_00089	FALSE	FALSE	0.837404	9.74372e-14	0.848012	5.74921e-09	2.62323	0.00435969
dev_medium_C_00065	dev_inactive_B_00094	FALSE	FALSE	0.837404	9.74372e-14	0.419279	0.00332717	1.66892	0.16503
dev_medium_C_00065	dev_inactive_B_00097	FALSE	FALSE	0.837404	9.74372e-14	0.523032	1.91763e-05	1.45375	0.180355
dev_medium_C_00065	dev_inactive_B_00100	FALSE	FALSE	0.837404	9.74372e-14	1.34037	1.75673e-37	1.95021	0.0545362
dev_medium_C_00065	dev_inactive_B_00103	FALSE	FALSE	0.837404	9.74372e-14	0.532652	8.3366e-06	1.29008	0.343897
dev_medium_C_00065	dev_inactive_B_00112	FALSE	FALSE	0.837404	9.74372e-14	-0.13237	1	0.840971	0.40234
dev_medium_C_00065	dev_inactive_B_00113	FALSE	FALSE	0.837404	9.74372e-14	0.283276	0.251782	0.972322	NA
dev_medium_C_00065	dev_inactive_B_00131	FALSE	FALSE	0.837404	9.74372e-14	0.00845648	1	0.498248	0.719742
dev_medium_C_00065	dev_inactive_B_00150	FALSE	FALSE	0.837404	9.74372e-14	0.050171	1	1.34827	0.212943
dev_medium_C_00065	dev_inactive_B_00153	FALSE	FALSE	0.837404	9.74372e-14	0.896056	2.6812e-14	2.63529	0.00695057
dev_medium_C_00065	dev_inactive_B_00154	FALSE	FALSE	0.837404	9.74372e-14	0.467327	0.000336788	0.633092	NA
dev_medium_C_00065	dev_inactive_B_00157	FALSE	FALSE	0.837404	9.74372e-14	0.491818	0.000123438	2.05754	0.00405877
dev_medium_C_00065	dev_inactive_B_00163	FALSE	FALSE	0.837404	9.74372e-14	0.779787	1.88922e-13	1.97636	0.0266335
dev_medium_C_00065	dev_inactive_B_00169	FALSE	FALSE	0.837404	9.74372e-14	1.23609	4.72078e-20	2.88163	0.00208122
dev_medium_C_00065	dev_inactive_B_00170	FALSE	FALSE	0.837404	9.74372e-14	0.399591	0.0084083	1.28611	0.0504785
dev_medium_C_00065	dev_inactive_B_00188	FALSE	FALSE	0.837404	9.74372e-14	0.824724	1.28669e-12	1.76602	0.0851109
dev_medium_C_00065	dev_inactive_B_00190	FALSE	FALSE	0.837404	9.74372e-14	-0.0674738	1	1.22012	0.144144
dev_medium_C_00065	dev_inactive_B_00191	FALSE	FALSE	0.837404	9.74372e-14	0.388193	0.0199674	1.22565	0.106735
dev_medium_C_00065	dev_inactive_B_00198	FALSE	FALSE	0.837404	9.74372e-14	1.63741	1.87901e-42	3.31229	1.17714e-06
dev_medium_C_00065	dev_inactive_B_00203	FALSE	FALSE	0.837404	9.74372e-14	0.496252	0.000214025	0.0216928	NA
dev_medium_C_00065	dev_inactive_B_00205	FALSE	FALSE	0.837404	9.74372e-14	0.476939	0.000459745	2.21065	0.0268733
dev_medium_C_00065	dev_inactive_B_00206	FALSE	FALSE	0.837404	9.74372e-14	0.978814	1.12242e-19	1.70304	0.0963891
dev_medium_C_00065	dev_inactive_B_00210	FALSE	FALSE	0.837404	9.74372e-14	0.880267	4.25878e-16	1.94003	0.0919739
dev_medium_C_00065	dev_inactive_B_00212	FALSE	FALSE	0.837404	9.74372e-14	0.843099	5.32153e-16	2.90297	9.02704e-06
dev_medium_C_00065	dev_inactive_B_00218	FALSE	FALSE	0.837404	9.74372e-14	0.71669	8.02964e-09	2.89823	3.85329e-05
dev_medium_C_00065	dev_inactive_B_00219	FALSE	FALSE	0.837404	9.74372e-14	0.697341	6.18237e-11	2.00276	0.0357459
dev_medium_C_00065	dev_inactive_B_00220	FALSE	FALSE	0.837404	9.74372e-14	0.42446	0.00281523	1.32143	0.333121
dev_medium_C_00065	dev_inactive_B_00234	FALSE	FALSE	0.837404	9.74372e-14	1.21192	4.84982e-28	1.30576	0.164743
dev_medium_C_00065	dev_inactive_B_00244	FALSE	FALSE	0.837404	9.74372e-14	0.51585	4.38574e-05	1.16654	0.307492
dev_medium_C_00065	dev_inactive_B_00256	FALSE	FALSE	0.837404	9.74372e-14	0.518858	0.000144335	2.55365	2.39856e-06
dev_medium_C_00065	dev_inactive_B_00261	FALSE	FALSE	0.837404	9.74372e-14	0.988143	1.54514e-19	1.63101	0.176447
dev_medium_C_00065	dev_inactive_B_00262	FALSE	FALSE	0.837404	9.74372e-14	0.0496365	1	1.4084	0.0770531
dev_medium_C_00065	dev_inactive_C_00007	FALSE	FALSE	0.837404	9.74372e-14	-0.0249029	1	0.903936	0.498832
dev_medium_C_00065	dev_inactive_C_00012	FALSE	FALSE	0.837404	9.74372e-14	0.578308	1.42835e-06	2.14613	0.0288528
dev_medium_C_00065	dev_inactive_C_00016	FALSE	FALSE	0.837404	9.74372e-14	0.574743	1.49988e-06	1.49264	0.16852
dev_medium_C_00065	dev_inactive_C_00047	FALSE	FALSE	0.837404	9.74372e-14	1.1034	3.90082e-27	2.22821	0.000459801
dev_medium_C_00065	dev_inactive_C_00048	FALSE	FALSE	0.837404	9.74372e-14	1.77375	1.04566e-47	2.78746	5.75778e-06
dev_medium_C_00065	dev_inactive_C_00054	FALSE	FALSE	0.837404	9.74372e-14	0.360526	0.0348998	0.593622	NA
dev_medium_C_00065	dev_inactive_C_00092	FALSE	FALSE	0.837404	9.74372e-14	0.554337	3.24126e-06	1.89634	0.00220412
dev_medium_C_00065	dev_inactive_C_00095	FALSE	FALSE	0.837404	9.74372e-14	0.705837	2.12537e-06	1.01941	NA
dev_medium_C_00065	dev_inactive_C_00098	FALSE	FALSE	0.837404	9.74372e-14	0.357866	0.0527386	1.69543	0.160178
dev_medium_C_00065	dev_inactive_C_00099	FALSE	FALSE	0.837404	9.74372e-14	0.0571715	1	0.147841	NA
dev_medium_C_00065	dev_inactive_C_00105	FALSE	FALSE	0.837404	9.74372e-14	0.704276	1.42835e-06	1.89372	0.102352
dev_medium_C_00065	dev_inactive_C_00110	FALSE	FALSE	0.837404	9.74372e-14	-0.0722808	1	1.55808	0.246274
dev_medium_C_00065	dev_inactive_C_00111	FALSE	FALSE	0.837404	9.74372e-14	2.30878	2.96196e-60	4.15833	2.45736e-20
dev_medium_C_00065	dev_inactive_C_00114	FALSE	FALSE	0.837404	9.74372e-14	1.87262	4.44621e-55	3.74428	6.15359e-20
dev_medium_C_00065	dev_inactive_C_00115	FALSE	FALSE	0.837404	9.74372e-14	-0.175622	1	1.33877	0.110061
dev_medium_C_00065	dev_inactive_C_00117	FALSE	FALSE	0.837404	9.74372e-14	-0.193238	1	0.876322	0.520639
dev_medium_C_00065	dev_inactive_C_00118	FALSE	FALSE	0.837404	9.74372e-14	0.975119	2.70945e-15	0.691375	NA
dev_medium_C_00065	dev_inactive_C_00120	FALSE	FALSE	0.837404	9.74372e-14	0.816108	1.17497e-14	3.20118	1.62804e-05
dev_medium_C_00065	dev_inactive_C_00121	FALSE	FALSE	0.837404	9.74372e-14	-0.113042	1	1.34189	0.0229084
dev_medium_C_00065	dev_inactive_C_00132	FALSE	FALSE	0.837404	9.74372e-14	0.0180716	1	1.4301	0.0743452
dev_medium_C_00065	dev_inactive_C_00134	FALSE	FALSE	0.837404	9.74372e-14	3.41852	6.56022e-72	4.52105	8.76016e-47
dev_medium_C_00065	dev_inactive_C_00137	FALSE	FALSE	0.837404	9.74372e-14	0.555632	1.64993e-06	2.38788	0.00851006
dev_medium_C_00065	dev_inactive_C_00156	FALSE	FALSE	0.837404	9.74372e-14	0.56212	0.000390149	0.639155	NA
dev_medium_C_00065	dev_inactive_C_00186	FALSE	FALSE	0.837404	9.74372e-14	0.0341901	1	1.44932	0.124256
dev_medium_C_00065	dev_inactive_C_00189	FALSE	FALSE	0.837404	9.74372e-14	0.762583	6.77022e-10	1.37062	0.305676
dev_medium_C_00065	dev_inactive_C_00196	FALSE	FALSE	0.837404	9.74372e-14	-0.175042	1	0.775633	0.42346
dev_medium_C_00065	dev_inactive_C_00200	FALSE	FALSE	0.837404	9.74372e-14	1.34869	4.08379e-40	2.53886	1.31333e-06
dev_medium_C_00065	dev_inactive_C_00209	FALSE	FALSE	0.837404	9.74372e-14	0.74635	1.27579e-10	1.83427	0.183418
dev_medium_C_00065	dev_inactive_C_00211	FALSE	FALSE	0.837404	9.74372e-14	1.56942	2.59127e-35	2.75796	0.000688532
dev_medium_C_00065	dev_inactive_C_00221	FALSE	FALSE	0.837404	9.74372e-14	0.216056	0.582149	0.897417	0.512428
dev_medium_C_00065	dev_inactive_C_00242	FALSE	FALSE	0.837404	9.74372e-14	0.19696	0.7404	1.36344	0.320844
dev_medium_C_00065	dev_inactive_C_00263	FALSE	FALSE	0.837404	9.74372e-14	-0.0678124	1	0.622744	0.5383
dev_medium_C_00065	dev_inactive_C_00265	FALSE	FALSE	0.837404	9.74372e-14	0.401246	0.0113943	1.55155	0.152969
dev_medium_C_00065	dev_inactive_C_00270	FALSE	FALSE	0.837404	9.74372e-14	0.180332	0.825122	0.983844	0.19629
dev_medium_C_00065	dev_medium_A_00001	FALSE	FALSE	0.837404	9.74372e-14	2.419	5.2161e-65	4.04702	6.6002e-24
dev_medium_C_00065	dev_medium_A_00192	FALSE	FALSE	0.837404	9.74372e-14	3.03592	6.25647e-59	4.6734	2.02719e-15
dev_medium_C_00065	dev_medium_A_00216	FALSE	FALSE	0.837404	9.74372e-14	1.62345	2.9193e-36	3.58233	1.02441e-06
dev_medium_C_00065	dev_medium_A_00442	FALSE	FALSE	0.837404	9.74372e-14	2.93723	2.67896e-63	3.65412	3.36387e-12
dev_medium_C_00065	dev_medium_A_00443	FALSE	FALSE	0.837404	9.74372e-14	2.5184	3.82724e-52	4.59858	5.93419e-19
dev_medium_C_00065	dev_medium_A_00446	FALSE	FALSE	0.837404	9.74372e-14	3.56675	3.66713e-55	4.29628	3.2253e-15
dev_medium_C_00065	dev_medium_A_00486	FALSE	FALSE	0.837404	9.74372e-14	2.33424	2.30855e-63	3.52425	5.33906e-16
dev_medium_C_00065	dev_medium_A_00519	FALSE	FALSE	0.837404	9.74372e-14	3.65797	4.98964e-68	5.25793	1.54632e-68
dev_medium_C_00065	dev_medium_A_00546	FALSE	FALSE	0.837404	9.74372e-14	3.8338	2.57094e-56	5.08839	4.04596e-28
dev_medium_C_00065	dev_medium_A_00555	FALSE	FALSE	0.837404	9.74372e-14	2.39481	1.20781e-41	2.97934	1.5342e-05
dev_medium_C_00065	dev_medium_A_00584	FALSE	FALSE	0.837404	9.74372e-14	1.4228	9.51291e-42	2.55602	7.55663e-06
dev_medium_C_00065	dev_medium_A_00589	FALSE	FALSE	0.837404	9.74372e-14	3.34637	6.0686e-53	3.72078	1.48598e-10
dev_medium_C_00065	dev_medium_A_00590	FALSE	FALSE	0.837404	9.74372e-14	2.03837	5.48863e-34	3.43802	1.50527e-06
dev_medium_C_00065	dev_medium_A_00600	FALSE	FALSE	0.837404	9.74372e-14	2.53675	1.43243e-67	3.9026	6.41665e-18
dev_medium_C_00065	dev_medium_B_00033	FALSE	FALSE	0.837404	9.74372e-14	5.73657	4.02425e-72	6.4343	8.74644e-90
dev_medium_C_00065	dev_medium_B_00039	FALSE	FALSE	0.837404	9.74372e-14	2.65001	3.32591e-43	2.99385	0.000135629
dev_medium_C_00065	dev_medium_B_00193	FALSE	FALSE	0.837404	9.74372e-14	2.68537	3.72862e-52	3.67789	1.23321e-06
dev_medium_C_00065	dev_medium_B_00258	FALSE	FALSE	0.837404	9.74372e-14	2.07823	1.01755e-37	3.30367	3.82276e-05
dev_medium_C_00065	dev_medium_B_00264	FALSE	FALSE	0.837404	9.74372e-14	2.24118	1.00722e-31	2.65789	0.000318211
dev_medium_C_00065	dev_medium_B_00441	FALSE	FALSE	0.837404	9.74372e-14	3.15776	2.63468e-68	4.07821	2.66342e-24
dev_medium_C_00065	dev_medium_B_00448	FALSE	FALSE	0.837404	9.74372e-14	2.60938	2.12964e-67	3.60814	1.44083e-14
dev_medium_C_00065	dev_medium_B_00452	FALSE	FALSE	0.837404	9.74372e-14	1.42785	1.3185e-35	1.50095	0.227004
dev_medium_C_00065	dev_medium_B_00469	FALSE	FALSE	0.837404	9.74372e-14	3.52839	1.58119e-69	5.01933	1.2563e-43
dev_medium_C_00065	dev_medium_B_00472	FALSE	FALSE	0.837404	9.74372e-14	3.89181	5.93206e-58	4.54235	1.81648e-17
dev_medium_C_00065	dev_medium_B_00478	FALSE	FALSE	0.837404	9.74372e-14	1.73799	4.34201e-55	3.45408	2.98564e-14
dev_medium_C_00065	dev_medium_B_00483	FALSE	FALSE	0.837404	9.74372e-14	2.14008	1.00272e-59	3.19497	1.18883e-10
dev_medium_C_00065	dev_medium_B_00487	FALSE	FALSE	0.837404	9.74372e-14	3.51507	3.02e-57	4.59004	8.53112e-19
dev_medium_C_00065	dev_medium_B_00489	FALSE	FALSE	0.837404	9.74372e-14	1.8045	9.23416e-47	2.83011	6.36653e-05
dev_medium_C_00065	dev_medium_B_00490	FALSE	FALSE	0.837404	9.74372e-14	2.67882	1.37169e-54	3.04204	0.000125262
dev_medium_C_00065	dev_medium_B_00495	FALSE	FALSE	0.837404	9.74372e-14	3.84567	7.54413e-64	4.69747	7.12491e-27
dev_medium_C_00065	dev_medium_B_00496	FALSE	FALSE	0.837404	9.74372e-14	2.85031	7.66562e-59	3.60686	1.80013e-08
dev_medium_C_00065	dev_medium_B_00498	FALSE	FALSE	0.837404	9.74372e-14	1.85407	2.29225e-26	4.12701	5.36296e-09
dev_medium_C_00065	dev_medium_B_00507	FALSE	FALSE	0.837404	9.74372e-14	2.23261	3.89077e-60	4.2609	1.72819e-17
dev_medium_C_00065	dev_medium_B_00508	FALSE	FALSE	0.837404	9.74372e-14	4.17214	2.25327e-52	5.56853	3.85525e-29
dev_medium_C_00065	dev_medium_B_00516	FALSE	FALSE	0.837404	9.74372e-14	2.46968	3.06761e-67	3.26031	1.08146e-09
dev_medium_C_00065	dev_medium_B_00518	FALSE	FALSE	0.837404	9.74372e-14	2.98424	7.76385e-61	3.51222	1.1803e-11
dev_medium_C_00065	dev_medium_B_00520	FALSE	FALSE	0.837404	9.74372e-14	3.58082	4.23309e-45	4.9991	4.91786e-17
dev_medium_C_00065	dev_medium_B_00521	FALSE	FALSE	0.837404	9.74372e-14	3.15418	1.42866e-63	4.34891	2.70938e-15
dev_medium_C_00065	dev_medium_B_00524	FALSE	FALSE	0.837404	9.74372e-14	2.54494	2.09265e-62	3.78194	4.88723e-25
dev_medium_C_00065	dev_medium_B_00526	FALSE	FALSE	0.837404	9.74372e-14	2.95447	1.51895e-46	3.82343	1.34582e-08
dev_medium_C_00065	dev_medium_B_00535	FALSE	FALSE	0.837404	9.74372e-14	2.30976	1.36134e-39	3.36288	0.000120858
dev_medium_C_00065	dev_medium_B_00539	FALSE	FALSE	0.837404	9.74372e-14	2.6569	1.11345e-67	4.20159	2.7635e-48
dev_medium_C_00065	dev_medium_B_00547	FALSE	FALSE	0.837404	9.74372e-14	5.031	4.66207e-55	5.81681	9.73476e-42
dev_medium_C_00065	dev_medium_B_00552	FALSE	FALSE	0.837404	9.74372e-14	1.65154	2.91376e-42	2.33027	0.0100594
dev_medium_C_00065	dev_medium_B_00561	FALSE	FALSE	0.837404	9.74372e-14	2.48741	1.33197e-54	3.8504	5.15084e-10
dev_medium_C_00065	dev_medium_B_00562	FALSE	FALSE	0.837404	9.74372e-14	1.45434	6.74124e-29	2.26519	0.0188008
dev_medium_C_00065	dev_medium_B_00563	FALSE	FALSE	0.837404	9.74372e-14	1.70025	1.62841e-52	3.68105	9.86669e-22
dev_medium_C_00065	dev_medium_B_00569	FALSE	FALSE	0.837404	9.74372e-14	1.51885	5.42641e-45	2.61848	1.99729e-09
dev_medium_C_00065	dev_medium_B_00575	FALSE	FALSE	0.837404	9.74372e-14	2.76957	2.06383e-66	4.03914	1.97301e-12
dev_medium_C_00065	dev_medium_B_00576	FALSE	FALSE	0.837404	9.74372e-14	1.91938	2.91922e-58	3.67927	5.53517e-16
dev_medium_C_00065	dev_medium_B_00577	FALSE	FALSE	0.837404	9.74372e-14	3.97191	4.85929e-57	4.98884	1.69915e-22
dev_medium_C_00065	dev_medium_B_00582	FALSE	FALSE	0.837404	9.74372e-14	2.33254	3.02316e-63	3.81489	9.23877e-14
dev_medium_C_00065	dev_medium_B_00586	FALSE	FALSE	0.837404	9.74372e-14	2.57175	1.18403e-68	3.64568	2.21036e-14
dev_medium_C_00065	dev_medium_B_00587	FALSE	FALSE	0.837404	9.74372e-14	4.42931	5.46492e-57	5.06927	2.03111e-19
dev_medium_C_00065	dev_medium_B_00588	FALSE	FALSE	0.837404	9.74372e-14	3.98452	1.39108e-68	5.63197	6.69011e-38
dev_medium_C_00065	dev_medium_B_00591	FALSE	FALSE	0.837404	9.74372e-14	2.54677	8.20658e-61	4.06657	2.01157e-14
dev_medium_C_00065	dev_medium_B_00598	FALSE	FALSE	0.837404	9.74372e-14	1.54747	9.04483e-43	2.89615	1.0625e-06
dev_medium_C_00065	dev_medium_C_00003	FALSE	FALSE	0.837404	9.74372e-14	2.67023	1.33108e-65	3.97087	2.82648e-12
dev_medium_C_00065	dev_medium_C_00041	FALSE	FALSE	0.837404	9.74372e-14	2.78843	6.50188e-57	4.70626	1.8391e-14
dev_medium_C_00065	dev_medium_C_00050	FALSE	FALSE	0.837404	9.74372e-14	0.450381	0.00180079	2.14939	0.00629372
dev_medium_C_00065	dev_medium_C_00072	FALSE	FALSE	0.837404	9.74372e-14	4.66579	2.54828e-51	5.3682	3.43009e-23
dev_medium_C_00065	dev_medium_C_00074	FALSE	FALSE	0.837404	9.74372e-14	2.75394	2.3143e-65	4.06262	4.95593e-15
dev_medium_C_00065	dev_medium_C_00081	FALSE	FALSE	0.837404	9.74372e-14	1.61669	9.51293e-30	2.60675	0.00451517
dev_medium_C_00065	dev_medium_C_00082	FALSE	FALSE	0.837404	9.74372e-14	3.32783	2.01339e-48	4.74265	1.24767e-20
dev_medium_C_00065	dev_medium_C_00088	FALSE	FALSE	0.837404	9.74372e-14	2.30571	2.03926e-66	2.81856	4.98998e-08
dev_medium_C_00065	dev_medium_C_00101	FALSE	FALSE	0.837404	9.74372e-14	3.10007	5.41048e-68	3.59456	6.86776e-14
dev_medium_C_00065	dev_medium_C_00181	FALSE	FALSE	0.837404	9.74372e-14	3.50426	1.33205e-67	4.92883	1.32582e-31
dev_medium_C_00065	dev_medium_C_00184	FALSE	FALSE	0.837404	9.74372e-14	3.21788	2.12721e-60	3.02586	1.6833e-06
dev_medium_C_00065	dev_medium_C_00236	FALSE	FALSE	0.837404	9.74372e-14	2.82673	5.34739e-56	5.22543	2.33896e-19
dev_medium_C_00065	dev_medium_C_00245	FALSE	FALSE	0.837404	9.74372e-14	1.98856	9.40302e-59	2.93744	3.19117e-07
dev_medium_C_00065	dev_medium_C_00252	FALSE	FALSE	0.837404	9.74372e-14	2.31604	6.54087e-32	2.88725	0.00378892
dev_medium_C_00065	dev_medium_C_00272	FALSE	FALSE	0.837404	9.74372e-14	3.00133	1.56137e-55	3.84735	2.18807e-06
dev_medium_C_00065	dev_medium_C_00445	FALSE	FALSE	0.837404	9.74372e-14	2.3226	5.01763e-59	2.77723	0.00496135
dev_medium_C_00065	dev_medium_C_00449	FALSE	FALSE	0.837404	9.74372e-14	2.25779	4.01031e-59	3.60611	6.59558e-13
dev_medium_C_00065	dev_medium_C_00450	FALSE	FALSE	0.837404	9.74372e-14	1.70693	1.86673e-50	2.42576	0.00315439
dev_medium_C_00065	dev_medium_C_00454	FALSE	FALSE	0.837404	9.74372e-14	3.76134	1.74284e-65	4.0078	1.02966e-14
dev_medium_C_00065	dev_medium_C_00456	FALSE	FALSE	0.837404	9.74372e-14	3.35985	1.11703e-49	4.51765	3.8717e-19
dev_medium_C_00065	dev_medium_C_00458	FALSE	FALSE	0.837404	9.74372e-14	3.95384	9.37688e-64	5.39934	1.06574e-34
dev_medium_C_00065	dev_medium_C_00459	FALSE	FALSE	0.837404	9.74372e-14	3.19487	1.37234e-69	4.4128	1.9435e-41
dev_medium_C_00065	dev_medium_C_00460	FALSE	FALSE	0.837404	9.74372e-14	4.21987	3.05664e-46	5.50563	3.61216e-24
dev_medium_C_00065	dev_medium_C_00461	FALSE	FALSE	0.837404	9.74372e-14	2.69997	1.99463e-64	3.88601	1.25989e-29
dev_medium_C_00065	dev_medium_C_00463	FALSE	FALSE	0.837404	9.74372e-14	3.53329	7.37042e-43	5.10751	1.92737e-25
dev_medium_C_00065	dev_medium_C_00466	FALSE	FALSE	0.837404	9.74372e-14	2.6953	4.75317e-64	4.10571	3.63987e-13
dev_medium_C_00065	dev_medium_C_00467	FALSE	FALSE	0.837404	9.74372e-14	1.46101	7.85215e-44	3.32574	1.02139e-08
dev_medium_C_00065	dev_medium_C_00468	FALSE	FALSE	0.837404	9.74372e-14	2.64213	1.10147e-64	4.0416	1.32021e-16
dev_medium_C_00065	dev_medium_C_00470	FALSE	FALSE	0.837404	9.74372e-14	2.35661	7.01159e-60	3.41812	1.44926e-11
dev_medium_C_00065	dev_medium_C_00471	FALSE	FALSE	0.837404	9.74372e-14	0.656443	1.17201e-08	1.39056	0.102252
dev_medium_C_00065	dev_medium_C_00475	FALSE	FALSE	0.837404	9.74372e-14	4.28431	1.40996e-57	5.98721	2.89659e-31
dev_medium_C_00065	dev_medium_C_00476	FALSE	FALSE	0.837404	9.74372e-14	4.17576	4.56796e-46	3.95689	6.16281e-13
dev_medium_C_00065	dev_medium_C_00477	FALSE	FALSE	0.837404	9.74372e-14	2.70924	7.06983e-40	4.5341	4.69737e-14
dev_medium_C_00065	dev_medium_C_00484	FALSE	FALSE	0.837404	9.74372e-14	4.13825	4.82763e-67	5.63178	3.15044e-31
dev_medium_C_00065	dev_medium_C_00485	FALSE	FALSE	0.837404	9.74372e-14	3.65709	6.65407e-68	4.65893	1.72928e-24
dev_medium_C_00065	dev_medium_C_00492	FALSE	FALSE	0.837404	9.74372e-14	2.2012	2.03543e-55	3.12777	2.17237e-07
dev_medium_C_00065	dev_medium_C_00494	FALSE	FALSE	0.837404	9.74372e-14	2.44099	1.75638e-48	4.6462	3.43613e-13
dev_medium_C_00065	dev_medium_C_00499	FALSE	FALSE	0.837404	9.74372e-14	4.18931	4.44993e-52	5.47167	6.13877e-32
dev_medium_C_00065	dev_medium_C_00502	FALSE	FALSE	0.837404	9.74372e-14	3.09645	4.99416e-59	4.39278	2.332e-15
dev_medium_C_00065	dev_medium_C_00504	FALSE	FALSE	0.837404	9.74372e-14	4.36415	3.19861e-69	5.5104	3.37055e-47
dev_medium_C_00065	dev_medium_C_00509	FALSE	FALSE	0.837404	9.74372e-14	2.7863	3.96264e-58	3.70776	1.41601e-09
dev_medium_C_00065	dev_medium_C_00511	FALSE	FALSE	0.837404	9.74372e-14	1.99792	3.06364e-58	3.60224	8.76068e-12
dev_medium_C_00065	dev_medium_C_00513	FALSE	FALSE	0.837404	9.74372e-14	0.275994	0.410151	1.54712	0.00438345
dev_medium_C_00065	dev_medium_C_00514	FALSE	FALSE	0.837404	9.74372e-14	3.5704	3.02783e-58	4.67005	2.10604e-15
dev_medium_C_00065	dev_medium_C_00515	FALSE	FALSE	0.837404	9.74372e-14	3.38292	9.37688e-64	4.93954	1.69319e-23
dev_medium_C_00065	dev_medium_C_00517	FALSE	FALSE	0.837404	9.74372e-14	3.19453	1.37449e-60	4.26421	2.50593e-15
dev_medium_C_00065	dev_medium_C_00523	FALSE	FALSE	0.837404	9.74372e-14	3.52301	4.02977e-70	4.52969	1.2254e-27
dev_medium_C_00065	dev_medium_C_00525	FALSE	FALSE	0.837404	9.74372e-14	2.68108	4.90955e-68	3.92492	8.2376e-15
dev_medium_C_00065	dev_medium_C_00527	FALSE	FALSE	0.837404	9.74372e-14	4.58539	7.2138e-62	5.6492	3.31692e-37
dev_medium_C_00065	dev_medium_C_00529	FALSE	FALSE	0.837404	9.74372e-14	4.03544	5.87783e-71	4.43236	2.12118e-34
dev_medium_C_00065	dev_medium_C_00531	FALSE	FALSE	0.837404	9.74372e-14	3.0101	2.5601e-67	3.82438	9.55843e-17
dev_medium_C_00065	dev_medium_C_00533	FALSE	FALSE	0.837404	9.74372e-14	4.61539	4.02425e-72	5.3363	9.00105e-83
dev_medium_C_00065	dev_medium_C_00534	FALSE	FALSE	0.837404	9.74372e-14	2.8621	4.00446e-65	4.53329	4.97021e-48
dev_medium_C_00065	dev_medium_C_00536	FALSE	FALSE	0.837404	9.74372e-14	0.45623	0.000968554	0.907737	0.497242
dev_medium_C_00065	dev_medium_C_00538	FALSE	FALSE	0.837404	9.74372e-14	2.29035	3.10992e-61	3.00909	6.45499e-08
dev_medium_C_00065	dev_medium_C_00541	FALSE	FALSE	0.837404	9.74372e-14	4.69535	1.52252e-62	5.83123	1.74536e-52
dev_medium_C_00065	dev_medium_C_00542	FALSE	FALSE	0.837404	9.74372e-14	2.57185	5.73546e-47	2.89212	0.000617792
dev_medium_C_00065	dev_medium_C_00543	FALSE	FALSE	0.837404	9.74372e-14	4.35499	6.56022e-72	5.6603	1.67859e-88
dev_medium_C_00065	dev_medium_C_00549	FALSE	FALSE	0.837404	9.74372e-14	2.65296	5.33973e-64	3.79214	6.44614e-12
dev_medium_C_00065	dev_medium_C_00550	FALSE	FALSE	0.837404	9.74372e-14	2.05057	5.81869e-54	3.13926	6.62163e-07
dev_medium_C_00065	dev_medium_C_00551	FALSE	FALSE	0.837404	9.74372e-14	2.46437	7.44897e-47	2.47715	0.00264036
dev_medium_C_00065	dev_medium_C_00554	FALSE	FALSE	0.837404	9.74372e-14	3.47249	9.76522e-65	4.57156	1.12315e-18
dev_medium_C_00065	dev_medium_C_00564	FALSE	FALSE	0.837404	9.74372e-14	3.18032	2.53003e-61	4.23607	1.12997e-16
dev_medium_C_00065	dev_medium_C_00568	FALSE	FALSE	0.837404	9.74372e-14	1.46218	1.48526e-42	2.63072	7.01442e-05
dev_medium_C_00065	dev_medium_C_00570	FALSE	FALSE	0.837404	9.74372e-14	3.8313	8.9758e-71	4.6384	5.06517e-31
dev_medium_C_00065	dev_medium_C_00571	FALSE	FALSE	0.837404	9.74372e-14	3.253	7.71231e-27	4.35676	6.79797e-12
dev_medium_C_00065	dev_medium_C_00574	FALSE	FALSE	0.837404	9.74372e-14	1.23268	7.88554e-21	1.38923	0.299475
dev_medium_C_00065	dev_medium_C_00578	FALSE	FALSE	0.837404	9.74372e-14	2.82002	5.13947e-69	3.41729	2.80278e-12
dev_medium_C_00065	dev_medium_C_00579	FALSE	FALSE	0.837404	9.74372e-14	1.70274	1.499e-45	2.56526	7.75074e-05
dev_medium_C_00065	dev_medium_C_00580	FALSE	FALSE	0.837404	9.74372e-14	3.34477	9.02653e-68	4.80963	3.82812e-28
dev_medium_C_00065	dev_medium_C_00581	FALSE	FALSE	0.837404	9.74372e-14	2.36421	1.33718e-51	3.53571	6.32734e-07
dev_medium_C_00065	dev_medium_C_00593	FALSE	FALSE	0.837404	9.74372e-14	3.26967	1.4639e-62	4.63999	2.20663e-25
dev_medium_C_00065	dev_medium_C_00596	FALSE	FALSE	0.837404	9.74372e-14	2.8825	3.38796e-68	4.319	1.7572e-25
dev_medium_C_00065	dev_medium_C_00597	FALSE	FALSE	0.837404	9.74372e-14	3.99835	1.47388e-68	4.72103	9.42308e-27
dev_medium_C_00065	dev_medium_C_00599	FALSE	FALSE	0.837404	9.74372e-14	1.95349	6.52367e-53	4.26672	3.73005e-18
dev_medium_C_00065	dev_strong_A_00102	FALSE	FALSE	0.837404	9.74372e-14	5.5538	1.37232e-63	6.9712	1.178e-61
dev_medium_C_00065	dev_strong_A_00288	FALSE	FALSE	0.837404	9.74372e-14	2.84147	1.01401e-68	4.76825	4.2654e-24
dev_medium_C_00065	dev_strong_A_00312	FALSE	FALSE	0.837404	9.74372e-14	4.7653	7.52717e-54	5.64693	1.01166e-30
dev_medium_C_00065	dev_strong_A_00315	FALSE	FALSE	0.837404	9.74372e-14	3.97405	1.04594e-60	4.3698	9.6588e-17
dev_medium_C_00065	dev_strong_B_00023	FALSE	FALSE	0.837404	9.74372e-14	6.50953	9.89365e-71	7.09995	7.7207e-129
dev_medium_C_00065	dev_strong_B_00034	FALSE	FALSE	0.837404	9.74372e-14	3.57219	3.6303e-61	4.55206	7.08354e-21
dev_medium_C_00065	dev_strong_B_00199	FALSE	FALSE	0.837404	9.74372e-14	5.76484	1.71586e-72	6.51559	1.56182e-75
dev_medium_C_00065	dev_strong_B_00275	FALSE	FALSE	0.837404	9.74372e-14	5.17426	1.07427e-70	6.34939	1.76042e-73
dev_medium_C_00065	dev_strong_B_00277	FALSE	FALSE	0.837404	9.74372e-14	3.45251	3.68064e-65	4.01143	3.59169e-18
dev_medium_C_00065	dev_strong_B_00279	FALSE	FALSE	0.837404	9.74372e-14	4.64198	1.40629e-52	4.62308	5.63386e-16
dev_medium_C_00065	dev_strong_B_00281	FALSE	FALSE	0.837404	9.74372e-14	5.14836	4.55695e-70	6.26634	9.64771e-60
dev_medium_C_00065	dev_strong_B_00284	FALSE	FALSE	0.837404	9.74372e-14	4.71507	8.78839e-59	6.08053	2.1325e-36
dev_medium_C_00065	dev_strong_B_00287	FALSE	FALSE	0.837404	9.74372e-14	4.36814	2.33969e-63	4.90853	6.07442e-28
dev_medium_C_00065	dev_strong_B_00293	FALSE	FALSE	0.837404	9.74372e-14	3.78592	3.2308e-49	4.13453	4.47439e-10
dev_medium_C_00065	dev_strong_B_00294	FALSE	FALSE	0.837404	9.74372e-14	3.32933	1.9742e-18	3.61523	4.77002e-06
dev_medium_C_00065	dev_strong_B_00299	FALSE	FALSE	0.837404	9.74372e-14	3.76284	2.33904e-57	5.55729	4.74723e-25
dev_medium_C_00065	dev_strong_B_00303	FALSE	FALSE	0.837404	9.74372e-14	3.49263	1.23151e-63	4.7833	3.60855e-22
dev_medium_C_00065	dev_strong_B_00307	FALSE	FALSE	0.837404	9.74372e-14	3.59121	3.60306e-70	4.22369	6.07468e-27
dev_medium_C_00065	dev_strong_B_00316	FALSE	FALSE	0.837404	9.74372e-14	4.22897	1.32136e-68	5.54965	2.22886e-40
dev_medium_C_00065	dev_strong_C_00155	FALSE	FALSE	0.837404	9.74372e-14	6.54445	5.41048e-68	7.84758	3.53677e-77
dev_medium_C_00065	dev_strong_C_00166	FALSE	FALSE	0.837404	9.74372e-14	5.58766	1.6766e-68	6.18407	8.08641e-42
dev_medium_C_00065	dev_strong_C_00276	FALSE	FALSE	0.837404	9.74372e-14	4.14964	2.34873e-69	5.14155	6.08237e-34
dev_medium_C_00065	dev_strong_C_00278	FALSE	FALSE	0.837404	9.74372e-14	4.78317	1.32697e-50	5.7375	7.17051e-35
dev_medium_C_00065	dev_strong_C_00283	FALSE	FALSE	0.837404	9.74372e-14	6.32794	1.46335e-62	6.56942	3.71704e-58
dev_medium_C_00065	dev_strong_C_00285	FALSE	FALSE	0.837404	9.74372e-14	4.68363	5.41048e-68	5.59729	2.36908e-29
dev_medium_C_00065	dev_strong_C_00286	FALSE	FALSE	0.837404	9.74372e-14	2.9911	8.79083e-67	4.73656	2.28809e-14
dev_medium_C_00065	dev_strong_C_00290	FALSE	FALSE	0.837404	9.74372e-14	6.61251	7.36021e-73	7.16675	5.24251e-187
dev_medium_C_00065	dev_strong_C_00291	FALSE	FALSE	0.837404	9.74372e-14	4.11204	4.05537e-68	4.64316	3.13409e-20
dev_medium_C_00065	dev_strong_C_00292	FALSE	FALSE	0.837404	9.74372e-14	5.12588	5.07059e-58	5.70799	1.23925e-31
dev_medium_C_00065	dev_strong_C_00295	FALSE	FALSE	0.837404	9.74372e-14	4.22222	4.97186e-36	4.88469	1.29271e-15
dev_medium_C_00065	dev_strong_C_00296	FALSE	FALSE	0.837404	9.74372e-14	4.9943	3.36424e-72	6.11515	8.45842e-70
dev_medium_C_00065	dev_strong_C_00297	FALSE	FALSE	0.837404	9.74372e-14	4.22495	2.12646e-40	5.63107	3.4652e-23
dev_medium_C_00065	dev_strong_C_00298	FALSE	FALSE	0.837404	9.74372e-14	4.4782	9.45635e-62	5.89656	8.78033e-45
dev_medium_C_00065	dev_strong_C_00300	FALSE	FALSE	0.837404	9.74372e-14	4.65967	3.68961e-32	5.60066	1.58769e-25
dev_medium_C_00065	dev_strong_C_00304	FALSE	FALSE	0.837404	9.74372e-14	4.55934	3.50014e-68	5.68093	1.19037e-42
dev_medium_C_00065	dev_strong_C_00305	FALSE	FALSE	0.837404	9.74372e-14	6.03377	7.36021e-73	7.16728	2.5925e-112
dev_medium_C_00065	dev_strong_C_00306	FALSE	FALSE	0.837404	9.74372e-14	2.50004	1.99479e-66	2.97157	8.58329e-08
dev_medium_C_00065	dev_strong_C_00308	FALSE	FALSE	0.837404	9.74372e-14	6.88051	3.249e-71	7.53699	7.51403e-129
dev_medium_C_00065	dev_strong_C_00309	FALSE	FALSE	0.837404	9.74372e-14	4.84212	1.52807e-70	5.65134	1.16675e-60
dev_medium_C_00065	dev_strong_C_00310	FALSE	FALSE	0.837404	9.74372e-14	4.24461	1.19877e-70	4.93652	3.24469e-37
dev_medium_C_00065	dev_strong_C_00311	FALSE	FALSE	0.837404	9.74372e-14	4.84909	6.94107e-71	5.74784	1.62993e-78
dev_medium_C_00065	dev_strong_C_00313	FALSE	FALSE	0.837404	9.74372e-14	5.23568	3.36424e-72	6.06364	4.85652e-95
dev_medium_C_00065	dev_strong_C_00314	FALSE	FALSE	0.837404	9.74372e-14	2.92083	5.07059e-58	2.87246	7.69482e-05
dev_medium_C_00065	dev_weak_A_00127	FALSE	FALSE	0.837404	9.74372e-14	1.45035	1.31548e-26	1.47012	NA
dev_medium_C_00065	dev_weak_A_00135	FALSE	FALSE	0.837404	9.74372e-14	2.81026	5.02931e-62	3.60252	1.89405e-08
dev_medium_C_00065	dev_weak_A_00162	FALSE	FALSE	0.837404	9.74372e-14	1.44205	4.63815e-33	2.67965	0.00159254
dev_medium_C_00065	dev_weak_A_00168	FALSE	FALSE	0.837404	9.74372e-14	1.23507	1.35341e-31	3.27008	2.4559e-06
dev_medium_C_00065	dev_weak_A_00178	FALSE	FALSE	0.837404	9.74372e-14	1.25894	2.33655e-28	2.60676	0.00102949
dev_medium_C_00065	dev_weak_A_00231	FALSE	FALSE	0.837404	9.74372e-14	1.23652	7.42431e-34	2.95441	4.85811e-11
dev_medium_C_00065	dev_weak_A_00266	FALSE	FALSE	0.837404	9.74372e-14	2.36029	2.87876e-63	3.91342	4.57092e-12
dev_medium_C_00065	dev_weak_A_00332	FALSE	FALSE	0.837404	9.74372e-14	1.38396	3.33232e-31	2.93695	0.000303897
dev_medium_C_00065	dev_weak_A_00349	FALSE	FALSE	0.837404	9.74372e-14	1.13635	3.7026e-26	3.16152	1.97177e-07
dev_medium_C_00065	dev_weak_A_00360	FALSE	FALSE	0.837404	9.74372e-14	2.47028	2.98399e-59	3.32443	2.29421e-08
dev_medium_C_00065	dev_weak_A_00380	FALSE	FALSE	0.837404	9.74372e-14	2.21629	1.49568e-61	3.38791	4.24455e-08
dev_medium_C_00065	dev_weak_A_00383	FALSE	FALSE	0.837404	9.74372e-14	1.02671	5.21838e-23	3.06965	1.21309e-07
dev_medium_C_00065	dev_weak_A_00398	FALSE	FALSE	0.837404	9.74372e-14	0.6346	1.90912e-08	2.69149	6.24291e-10
dev_medium_C_00065	dev_weak_A_00435	FALSE	FALSE	0.837404	9.74372e-14	1.45267	1.79366e-37	3.06501	0.000386033
dev_medium_C_00065	dev_weak_B_00002	FALSE	FALSE	0.837404	9.74372e-14	0.846984	3.79647e-16	1.95532	0.00457763
dev_medium_C_00065	dev_weak_B_00010	FALSE	FALSE	0.837404	9.74372e-14	1.13801	3.43209e-26	0.669369	0.451681
dev_medium_C_00065	dev_weak_B_00020	FALSE	FALSE	0.837404	9.74372e-14	0.482878	0.000173861	1.22119	0.164397
dev_medium_C_00065	dev_weak_B_00042	FALSE	FALSE	0.837404	9.74372e-14	1.81982	2.86859e-51	3.74576	9.74608e-13
dev_medium_C_00065	dev_weak_B_00061	FALSE	FALSE	0.837404	9.74372e-14	0.947366	1.04982e-19	2.8204	5.92271e-09
dev_medium_C_00065	dev_weak_B_00096	FALSE	FALSE	0.837404	9.74372e-14	1.06583	2.43512e-23	2.67194	8.69108e-07
dev_medium_C_00065	dev_weak_B_00104	FALSE	FALSE	0.837404	9.74372e-14	1.96829	6.6182e-58	3.73817	2.60917e-09
dev_medium_C_00065	dev_weak_B_00122	FALSE	FALSE	0.837404	9.74372e-14	1.56239	3.01378e-35	3.39512	3.11931e-05
dev_medium_C_00065	dev_weak_B_00125	FALSE	FALSE	0.837404	9.74372e-14	1.21334	4.63277e-22	2.97284	0.00155775
dev_medium_C_00065	dev_weak_B_00129	FALSE	FALSE	0.837404	9.74372e-14	1.29228	5.7682e-36	2.53007	3.37046e-07
dev_medium_C_00065	dev_weak_B_00140	FALSE	FALSE	0.837404	9.74372e-14	2.13846	1.04488e-56	4.20609	7.34632e-12
dev_medium_C_00065	dev_weak_B_00143	FALSE	FALSE	0.837404	9.74372e-14	0.532894	6.88197e-06	0.800061	0.338218
dev_medium_C_00065	dev_weak_B_00146	FALSE	FALSE	0.837404	9.74372e-14	1.07168	1.53661e-24	3.21646	2.4482e-13
dev_medium_C_00065	dev_weak_B_00165	FALSE	FALSE	0.837404	9.74372e-14	1.19564	4.25862e-32	2.8237	2.7018e-05
dev_medium_C_00065	dev_weak_B_00167	FALSE	FALSE	0.837404	9.74372e-14	2.01708	1.14355e-51	3.24452	6.13806e-08
dev_medium_C_00065	dev_weak_B_00177	FALSE	FALSE	0.837404	9.74372e-14	1.59053	1.11454e-46	2.75002	7.27831e-06
dev_medium_C_00065	dev_weak_B_00243	FALSE	FALSE	0.837404	9.74372e-14	0.876815	5.43998e-16	2.38889	0.000271718
dev_medium_C_00065	dev_weak_B_00319	FALSE	FALSE	0.837404	9.74372e-14	0.413946	0.00474074	1.45461	0.146876
dev_medium_C_00065	dev_weak_B_00320	FALSE	FALSE	0.837404	9.74372e-14	0.171392	0.985642	1.17456	0.339972
dev_medium_C_00065	dev_weak_B_00322	FALSE	FALSE	0.837404	9.74372e-14	0.80446	1.62242e-12	1.28246	0.336885
dev_medium_C_00065	dev_weak_B_00323	FALSE	FALSE	0.837404	9.74372e-14	0.815322	5.31996e-15	1.57376	0.0778014
dev_medium_C_00065	dev_weak_B_00327	FALSE	FALSE	0.837404	9.74372e-14	1.4275	4.68907e-32	2.82596	0.000110618
dev_medium_C_00065	dev_weak_B_00330	FALSE	FALSE	0.837404	9.74372e-14	0.879468	6.68081e-17	2.50352	0.00359644
dev_medium_C_00065	dev_weak_B_00334	FALSE	FALSE	0.837404	9.74372e-14	2.41767	3.06313e-64	2.60047	0.00123672
dev_medium_C_00065	dev_weak_B_00335	FALSE	FALSE	0.837404	9.74372e-14	0.69464	3.22311e-10	1.97949	0.000490799
dev_medium_C_00065	dev_weak_B_00337	FALSE	FALSE	0.837404	9.74372e-14	1.17493	3.86724e-34	2.31705	0.00406592
dev_medium_C_00065	dev_weak_B_00340	FALSE	FALSE	0.837404	9.74372e-14	0.95825	2.81605e-20	2.24494	0.00296428
dev_medium_C_00065	dev_weak_B_00346	FALSE	FALSE	0.837404	9.74372e-14	2.17451	3.78348e-60	2.89342	0.000610698
dev_medium_C_00065	dev_weak_B_00348	FALSE	FALSE	0.837404	9.74372e-14	-0.30406	1	0.417889	0.789746
dev_medium_C_00065	dev_weak_B_00351	FALSE	FALSE	0.837404	9.74372e-14	1.82136	3.46753e-51	3.67893	1.38632e-11
dev_medium_C_00065	dev_weak_B_00356	FALSE	FALSE	0.837404	9.74372e-14	1.34157	2.80971e-38	3.05162	8.44624e-10
dev_medium_C_00065	dev_weak_B_00357	FALSE	FALSE	0.837404	9.74372e-14	2.69826	2.02844e-61	3.02952	2.07523e-05
dev_medium_C_00065	dev_weak_B_00364	FALSE	FALSE	0.837404	9.74372e-14	1.05144	6.19311e-20	2.53846	0.0162351
dev_medium_C_00065	dev_weak_B_00366	FALSE	FALSE	0.837404	9.74372e-14	1.40716	7.41058e-24	3.8057	5.41686e-07
dev_medium_C_00065	dev_weak_B_00367	FALSE	FALSE	0.837404	9.74372e-14	2.02592	5.04994e-49	3.30069	5.50601e-06
dev_medium_C_00065	dev_weak_B_00370	FALSE	FALSE	0.837404	9.74372e-14	1.79301	4.05703e-56	3.57349	1.96726e-15
dev_medium_C_00065	dev_weak_B_00376	FALSE	FALSE	0.837404	9.74372e-14	1.79356	3.45275e-47	3.71833	1.03608e-07
dev_medium_C_00065	dev_weak_B_00377	FALSE	FALSE	0.837404	9.74372e-14	1.19539	7.48682e-26	3.62293	1.28462e-07
dev_medium_C_00065	dev_weak_B_00385	FALSE	FALSE	0.837404	9.74372e-14	2.09307	8.58564e-57	3.70221	3.1272e-08
dev_medium_C_00065	dev_weak_B_00397	FALSE	FALSE	0.837404	9.74372e-14	0.37272	0.0495131	2.06868	0.000619821
dev_medium_C_00065	dev_weak_B_00402	FALSE	FALSE	0.837404	9.74372e-14	0.993549	2.9204e-21	3.00664	4.28588e-06
dev_medium_C_00065	dev_weak_B_00407	FALSE	FALSE	0.837404	9.74372e-14	1.01829	1.27085e-20	3.25684	2.64212e-05
dev_medium_C_00065	dev_weak_B_00414	FALSE	FALSE	0.837404	9.74372e-14	1.27934	7.79085e-40	1.88312	0.000811538
dev_medium_C_00065	dev_weak_B_00420	FALSE	FALSE	0.837404	9.74372e-14	3.92747	4.08207e-69	4.84704	4.80809e-23
dev_medium_C_00065	dev_weak_B_00421	FALSE	FALSE	0.837404	9.74372e-14	2.36501	2.84729e-49	3.17918	1.97217e-05
dev_medium_C_00065	dev_weak_B_00430	FALSE	FALSE	0.837404	9.74372e-14	0.58014	1.07594e-05	1.50641	0.0605769
dev_medium_C_00065	dev_weak_B_00433	FALSE	FALSE	0.837404	9.74372e-14	0.849194	4.43086e-16	1.53454	0.100757
dev_medium_C_00065	dev_weak_C_00028	FALSE	FALSE	0.837404	9.74372e-14	0.96694	1.96777e-19	2.5383	0.00139059
dev_medium_C_00065	dev_weak_C_00029	FALSE	FALSE	0.837404	9.74372e-14	1.6747	6.30785e-50	3.43024	5.59675e-10
dev_medium_C_00065	dev_weak_C_00032	FALSE	FALSE	0.837404	9.74372e-14	0.270932	0.292632	1.12832	0.199118
dev_medium_C_00065	dev_weak_C_00040	FALSE	FALSE	0.837404	9.74372e-14	3.72336	7.87036e-60	4.89985	3.18744e-24
dev_medium_C_00065	dev_weak_C_00056	FALSE	FALSE	0.837404	9.74372e-14	1.67979	7.91011e-26	3.70168	1.78012e-06
dev_medium_C_00065	dev_weak_C_00067	FALSE	FALSE	0.837404	9.74372e-14	0.561343	9.75089e-05	1.01941	NA
dev_medium_C_00065	dev_weak_C_00078	FALSE	FALSE	0.837404	9.74372e-14	2.0943	1.45756e-47	3.96906	2.86753e-12
dev_medium_C_00065	dev_weak_C_00079	FALSE	FALSE	0.837404	9.74372e-14	1.48845	3.13445e-44	2.89605	1.4856e-05
dev_medium_C_00065	dev_weak_C_00087	FALSE	FALSE	0.837404	9.74372e-14	2.99629	1.28186e-67	4.23657	1.07565e-21
dev_medium_C_00065	dev_weak_C_00107	FALSE	FALSE	0.837404	9.74372e-14	2.03219	1.40265e-60	3.53287	2.35808e-19
dev_medium_C_00065	dev_weak_C_00119	FALSE	FALSE	0.837404	9.74372e-14	0.431623	0.00260061	2.39291	1.11961e-06
dev_medium_C_00065	dev_weak_C_00126	FALSE	FALSE	0.837404	9.74372e-14	1.59901	5.11557e-28	3.32035	1.90257e-05
dev_medium_C_00065	dev_weak_C_00139	FALSE	FALSE	0.837404	9.74372e-14	1.03044	1.35121e-16	2.22021	0.0694135
dev_medium_C_00065	dev_weak_C_00141	FALSE	FALSE	0.837404	9.74372e-14	1.03891	4.08605e-19	2.43238	0.00513381
dev_medium_C_00065	dev_weak_C_00144	FALSE	FALSE	0.837404	9.74372e-14	1.51121	2.9228e-44	3.12011	3.305e-16
dev_medium_C_00065	dev_weak_C_00152	FALSE	FALSE	0.837404	9.74372e-14	1.50825	5.433e-35	2.00024	0.0722783
dev_medium_C_00065	dev_weak_C_00158	FALSE	FALSE	0.837404	9.74372e-14	2.01668	7.59346e-46	3.50855	5.00251e-09
dev_medium_C_00065	dev_weak_C_00179	FALSE	FALSE	0.837404	9.74372e-14	3.22719	7.97435e-66	4.19822	5.73139e-22
dev_medium_C_00065	dev_weak_C_00185	FALSE	FALSE	0.837404	9.74372e-14	2.33354	8.18079e-42	3.12823	0.000107824
dev_medium_C_00065	dev_weak_C_00187	FALSE	FALSE	0.837404	9.74372e-14	1.34294	1.49062e-33	2.96031	2.09405e-05
dev_medium_C_00065	dev_weak_C_00194	FALSE	FALSE	0.837404	9.74372e-14	3.73699	2.21184e-71	4.7926	3.05594e-21
dev_medium_C_00065	dev_weak_C_00197	FALSE	FALSE	0.837404	9.74372e-14	0.0834728	1	1.08181	0.124292
dev_medium_C_00065	dev_weak_C_00202	FALSE	FALSE	0.837404	9.74372e-14	1.9102	1.56215e-55	1.91995	0.00558318
dev_medium_C_00065	dev_weak_C_00233	FALSE	FALSE	0.837404	9.74372e-14	2.10163	1.96082e-49	3.71856	5.93184e-10
dev_medium_C_00065	dev_weak_C_00235	FALSE	FALSE	0.837404	9.74372e-14	2.18548	2.50073e-61	3.84684	2.00236e-12
dev_medium_C_00065	dev_weak_C_00268	FALSE	FALSE	0.837404	9.74372e-14	1.79295	3.17014e-32	3.91419	8.99917e-07
dev_medium_C_00065	dev_weak_C_00274	FALSE	FALSE	0.837404	9.74372e-14	2.33073	1.22194e-57	3.68595	5.37843e-08
dev_medium_C_00065	dev_weak_C_00318	FALSE	FALSE	0.837404	9.74372e-14	1.30907	2.3368e-39	2.82938	0.000290973
dev_medium_C_00065	dev_weak_C_00321	FALSE	FALSE	0.837404	9.74372e-14	1.27184	1.99631e-26	2.44127	0.011336
dev_medium_C_00065	dev_weak_C_00324	FALSE	FALSE	0.837404	9.74372e-14	2.21881	2.06897e-57	3.84197	3.69437e-09
dev_medium_C_00065	dev_weak_C_00326	FALSE	FALSE	0.837404	9.74372e-14	1.26327	1.63282e-14	1.82937	0.187282
dev_medium_C_00065	dev_weak_C_00328	FALSE	FALSE	0.837404	9.74372e-14	1.81078	2.38841e-53	3.37989	4.44439e-10
dev_medium_C_00065	dev_weak_C_00338	FALSE	FALSE	0.837404	9.74372e-14	1.59356	5.13815e-45	2.73629	1.09434e-05
dev_medium_C_00065	dev_weak_C_00339	FALSE	FALSE	0.837404	9.74372e-14	2.39699	1.41344e-67	3.54285	2.84462e-14
dev_medium_C_00065	dev_weak_C_00341	FALSE	FALSE	0.837404	9.74372e-14	1.90663	2.57992e-58	3.42294	8.20277e-12
dev_medium_C_00065	dev_weak_C_00342	FALSE	FALSE	0.837404	9.74372e-14	2.86029	2.92991e-61	4.2358	2.64449e-19
dev_medium_C_00065	dev_weak_C_00347	FALSE	FALSE	0.837404	9.74372e-14	1.18129	3.77375e-31	2.08549	0.00634683
dev_medium_C_00065	dev_weak_C_00352	FALSE	FALSE	0.837404	9.74372e-14	1.36775	4.83407e-40	2.55948	2.5522e-06
dev_medium_C_00065	dev_weak_C_00354	FALSE	FALSE	0.837404	9.74372e-14	1.25725	3.4229e-29	1.38447	0.0815333
dev_medium_C_00065	dev_weak_C_00358	FALSE	FALSE	0.837404	9.74372e-14	1.61672	3.32591e-43	2.41255	0.000958336
dev_medium_C_00065	dev_weak_C_00361	FALSE	FALSE	0.837404	9.74372e-14	2.73164	1.43243e-67	3.81626	2.73488e-15
dev_medium_C_00065	dev_weak_C_00362	FALSE	FALSE	0.837404	9.74372e-14	1.46709	3.34032e-36	1.76935	0.109609
dev_medium_C_00065	dev_weak_C_00363	FALSE	FALSE	0.837404	9.74372e-14	0.699758	4.03458e-08	1.2644	0.26918
dev_medium_C_00065	dev_weak_C_00368	FALSE	FALSE	0.837404	9.74372e-14	1.18411	2.52891e-23	2.1922	0.0222323
dev_medium_C_00065	dev_weak_C_00372	FALSE	FALSE	0.837404	9.74372e-14	1.36811	9.64453e-38	3.72481	1.11541e-09
dev_medium_C_00065	dev_weak_C_00373	FALSE	FALSE	0.837404	9.74372e-14	1.32742	2.96909e-37	2.79388	7.15484e-07
dev_medium_C_00065	dev_weak_C_00374	FALSE	FALSE	0.837404	9.74372e-14	2.09235	1.36058e-59	3.66231	4.09106e-08
dev_medium_C_00065	dev_weak_C_00375	FALSE	FALSE	0.837404	9.74372e-14	3.70196	1.86317e-63	4.1304	6.73207e-14
dev_medium_C_00065	dev_weak_C_00381	FALSE	FALSE	0.837404	9.74372e-14	1.67155	2.98087e-51	2.86541	2.14141e-09
dev_medium_C_00065	dev_weak_C_00382	FALSE	FALSE	0.837404	9.74372e-14	3.71905	8.65327e-69	4.54564	2.42897e-22
dev_medium_C_00065	dev_weak_C_00384	FALSE	FALSE	0.837404	9.74372e-14	1.07303	1.24488e-23	3.22332	2.52401e-09
dev_medium_C_00065	dev_weak_C_00389	FALSE	FALSE	0.837404	9.74372e-14	2.08651	2.62842e-54	2.90172	1.61413e-05
dev_medium_C_00065	dev_weak_C_00395	FALSE	FALSE	0.837404	9.74372e-14	1.90202	6.6182e-58	3.55928	4.2311e-11
dev_medium_C_00065	dev_weak_C_00396	FALSE	FALSE	0.837404	9.74372e-14	0.874076	1.77806e-16	1.60217	0.0691328
dev_medium_C_00065	dev_weak_C_00399	FALSE	FALSE	0.837404	9.74372e-14	2.65628	1.15084e-45	3.75077	4.05405e-07
dev_medium_C_00065	dev_weak_C_00400	FALSE	FALSE	0.837404	9.74372e-14	3.27817	2.04447e-09	3.86572	2.62981e-07
dev_medium_C_00065	dev_weak_C_00404	FALSE	FALSE	0.837404	9.74372e-14	2.52569	1.38641e-63	3.73427	3.56078e-11
dev_medium_C_00065	dev_weak_C_00408	FALSE	FALSE	0.837404	9.74372e-14	2.9515	1.48034e-58	3.77443	1.30813e-07
dev_medium_C_00065	dev_weak_C_00409	FALSE	FALSE	0.837404	9.74372e-14	1.20969	1.53032e-31	2.58109	7.77696e-05
dev_medium_C_00065	dev_weak_C_00411	FALSE	FALSE	0.837404	9.74372e-14	0.779396	8.08128e-07	1.57709	NA
dev_medium_C_00065	dev_weak_C_00412	FALSE	FALSE	0.837404	9.74372e-14	1.18409	1.03989e-29	2.82165	0.000306055
dev_medium_C_00065	dev_weak_C_00415	FALSE	FALSE	0.837404	9.74372e-14	0.359728	0.0674814	1.98703	0.0120272
dev_medium_C_00065	dev_weak_C_00418	FALSE	FALSE	0.837404	9.74372e-14	1.62649	1.77283e-39	3.08922	0.000319415
dev_medium_C_00065	dev_weak_C_00422	FALSE	FALSE	0.837404	9.74372e-14	0.899202	1.85338e-18	2.68276	7.19768e-05
dev_medium_C_00065	dev_weak_C_00423	FALSE	FALSE	0.837404	9.74372e-14	0.773633	6.8123e-15	2.89236	2.32096e-08
dev_medium_C_00065	dev_weak_C_00424	FALSE	FALSE	0.837404	9.74372e-14	2.66176	6.63219e-67	4.07005	3.6104e-22
dev_medium_C_00065	dev_weak_C_00427	FALSE	FALSE	0.837404	9.74372e-14	0.429008	0.00395894	1.16575	0.245496
dev_medium_C_00065	dev_weak_C_00431	FALSE	FALSE	0.837404	9.74372e-14	0.948117	4.07359e-19	2.93415	2.92863e-06
dev_medium_C_00065	dev_weak_C_00432	FALSE	FALSE	0.837404	9.74372e-14	0.916272	1.58105e-14	0.185963	NA
dev_medium_C_00065	dev_weak_C_00434	FALSE	FALSE	0.837404	9.74372e-14	0.316623	0.15232	1.02442	0.389535
dev_medium_C_00065	dev_weak_C_00436	FALSE	FALSE	0.837404	9.74372e-14	1.44267	7.41487e-39	2.73063	1.92167e-05
dev_medium_C_00065	dev_weak_C_00437	FALSE	FALSE	0.837404	9.74372e-14	2.4686	9.46842e-62	4.01791	1.81755e-11
dev_medium_C_00065	ecdysone_low_dCP_B_00801	FALSE	FALSE	0.837404	9.74372e-14	-0.126903	1	0.255802	0.87083
dev_medium_C_00065	ecdysone_low_dCP_B_00806	FALSE	FALSE	0.837404	9.74372e-14	-0.415985	1	0.222969	0.871764
dev_medium_C_00065	ecdysone_low_dCP_B_00807	FALSE	FALSE	0.837404	9.74372e-14	0.198015	0.767139	0.746408	NA
dev_medium_C_00065	ecdysone_low_dCP_B_00808	FALSE	FALSE	0.837404	9.74372e-14	0.142649	1	0.742576	0.535686
dev_medium_C_00065	ecdysone_low_dCP_B_00813	FALSE	FALSE	0.837404	9.74372e-14	0.263111	0.427874	2.28734	0.0288414
dev_medium_C_00065	ecdysone_low_dCP_B_00814	FALSE	FALSE	0.837404	9.74372e-14	-0.0823934	1	1.20669	0.269997
dev_medium_C_00065	ecdysone_low_dCP_B_00817	FALSE	FALSE	0.837404	9.74372e-14	0.0314983	1	1.75806	0.110427
dev_medium_C_00065	ecdysone_low_dCP_B_00822	FALSE	FALSE	0.837404	9.74372e-14	-0.241955	1	-1.01062	0.525898
dev_medium_C_00065	ecdysone_low_dCP_B_00826	FALSE	FALSE	0.837404	9.74372e-14	0.107148	1	0.826397	0.489487
dev_medium_C_00065	ecdysone_low_dCP_B_00827	FALSE	FALSE	0.837404	9.74372e-14	-0.474096	1	0.0538132	NA
dev_medium_C_00065	ecdysone_low_dCP_B_00828	FALSE	FALSE	0.837404	9.74372e-14	0.119022	1	0.648381	NA
dev_medium_C_00065	ecdysone_low_dCP_B_00830	FALSE	FALSE	0.837404	9.74372e-14	-0.857963	1	0.190548	0.854423
dev_medium_C_00065	ecdysone_low_dCP_B_00831	FALSE	FALSE	0.837404	9.74372e-14	-0.592198	1	0.221637	0.889032
dev_medium_C_00065	ecdysone_low_dCP_B_00839	FALSE	FALSE	0.837404	9.74372e-14	0.251601	0.501764	1.23051	0.372354
dev_medium_C_00065	ecdysone_low_dCP_B_00844	FALSE	FALSE	0.837404	9.74372e-14	-0.084352	1	0.906838	NA
dev_medium_C_00065	ecdysone_low_dCP_B_00845	FALSE	FALSE	0.837404	9.74372e-14	-0.051137	1	1.6044	0.232316
dev_medium_C_00065	ecdysone_low_dCP_B_00848	FALSE	FALSE	0.837404	9.74372e-14	-0.359279	1	0.349155	0.824232
dev_medium_C_00065	ecdysone_low_dCP_C_00803	FALSE	FALSE	0.837404	9.74372e-14	0.439924	0.00376493	0.585504	0.665779
dev_medium_C_00065	ecdysone_low_dCP_C_00804	FALSE	FALSE	0.837404	9.74372e-14	-0.837318	1	-1.23956	0.417431
dev_medium_C_00065	ecdysone_low_dCP_C_00815	FALSE	FALSE	0.837404	9.74372e-14	0.442356	0.00211889	1.20426	0.238471
dev_medium_C_00065	ecdysone_low_dCP_C_00818	FALSE	FALSE	0.837404	9.74372e-14	0.368816	0.0442723	0.220373	NA
dev_medium_C_00065	ecdysone_low_dCP_C_00819	FALSE	FALSE	0.837404	9.74372e-14	0.231655	0.678	0.159036	NA
dev_medium_C_00065	ecdysone_low_dCP_C_00820	FALSE	FALSE	0.837404	9.74372e-14	-0.474102	1	1.12548	0.344389
dev_medium_C_00065	ecdysone_low_dCP_C_00821	FALSE	FALSE	0.837404	9.74372e-14	-0.332556	1	0.363675	0.787694
dev_medium_C_00065	ecdysone_low_dCP_C_00823	FALSE	FALSE	0.837404	9.74372e-14	-0.220836	1	0.463968	0.711401
dev_medium_C_00065	ecdysone_low_dCP_C_00824	FALSE	FALSE	0.837404	9.74372e-14	0.161194	0.988464	1.72173	0.119926
dev_medium_C_00065	ecdysone_low_dCP_C_00829	FALSE	FALSE	0.837404	9.74372e-14	-0.52801	1	0.130881	0.907091
dev_medium_C_00065	ecdysone_low_dCP_C_00832	FALSE	FALSE	0.837404	9.74372e-14	0.680618	5.0263e-09	1.07974	NA
dev_medium_C_00065	ecdysone_low_dCP_C_00833	FALSE	FALSE	0.837404	9.74372e-14	0.571903	3.12265e-05	2.44376	0.0203106
dev_medium_C_00065	ecdysone_low_dCP_C_00835	FALSE	FALSE	0.837404	9.74372e-14	-0.35977	1	0.376491	0.763341
dev_medium_C_00065	ecdysone_low_dCP_C_00837	FALSE	FALSE	0.837404	9.74372e-14	-0.0312738	1	1.36288	0.181453
dev_medium_C_00065	ecdysone_low_dCP_C_00841	FALSE	FALSE	0.837404	9.74372e-14	0.497435	0.000154857	0.0811502	NA
dev_medium_C_00065	ecdysone_low_dCP_C_00843	FALSE	FALSE	0.837404	9.74372e-14	0.337169	0.0777788	0.932447	NA
dev_medium_C_00065	ecdysone_low_dCP_C_00846	FALSE	FALSE	0.837404	9.74372e-14	-0.713368	1	-1.15064	0.458842
dev_medium_C_00065	ecdysone_low_dCP_C_00849	FALSE	FALSE	0.837404	9.74372e-14	0.540563	2.04352e-05	0.760964	0.577272
dev_medium_C_00065	heatshock_low_dCP_B_00854	FALSE	FALSE	0.837404	9.74372e-14	-0.381862	1	0.294798	0.777926
dev_medium_C_00065	heatshock_low_dCP_B_00855	FALSE	FALSE	0.837404	9.74372e-14	0.585244	2.98481e-05	0.836868	NA
dev_medium_C_00065	heatshock_low_dCP_B_00862	FALSE	FALSE	0.837404	9.74372e-14	-0.159309	1	1.14409	NA
dev_medium_C_00065	heatshock_low_dCP_B_00863	FALSE	FALSE	0.837404	9.74372e-14	-0.0190419	1	1.90085	0.0666743
dev_medium_C_00065	heatshock_low_dCP_B_00865	FALSE	FALSE	0.837404	9.74372e-14	0.185229	0.934826	0.870934	0.465407
dev_medium_C_00065	heatshock_low_dCP_B_00866	FALSE	FALSE	0.837404	9.74372e-14	0.625044	6.97797e-08	1.84266	0.183214
dev_medium_C_00065	heatshock_low_dCP_B_00870	FALSE	FALSE	0.837404	9.74372e-14	-0.00525215	1	-0.188526	0.901849
dev_medium_C_00065	heatshock_low_dCP_B_00871	FALSE	FALSE	0.837404	9.74372e-14	-0.181194	1	1.39729	0.201461
dev_medium_C_00065	heatshock_low_dCP_B_00873	FALSE	FALSE	0.837404	9.74372e-14	0.169435	0.8336	0.980535	0.363815
dev_medium_C_00065	heatshock_low_dCP_B_00876	FALSE	FALSE	0.837404	9.74372e-14	0.67475	2.22324e-07	0.683429	NA
dev_medium_C_00065	heatshock_low_dCP_B_00880	FALSE	FALSE	0.837404	9.74372e-14	0.765428	1.06134e-11	1.95953	0.0795132
dev_medium_C_00065	heatshock_low_dCP_B_00882	FALSE	FALSE	0.837404	9.74372e-14	0.483952	0.000503939	1.28722	0.348647
dev_medium_C_00065	heatshock_low_dCP_B_00885	FALSE	FALSE	0.837404	9.74372e-14	0.303836	0.176135	0.0216928	NA
dev_medium_C_00065	heatshock_low_dCP_B_00886	FALSE	FALSE	0.837404	9.74372e-14	0.0379165	1	0.852064	NA
dev_medium_C_00065	heatshock_low_dCP_B_00888	FALSE	FALSE	0.837404	9.74372e-14	-0.425401	1	-0.175242	0.908864
dev_medium_C_00065	heatshock_low_dCP_B_00894	FALSE	FALSE	0.837404	9.74372e-14	-0.0365166	1	0.515219	0.672788
dev_medium_C_00065	heatshock_low_dCP_B_00897	FALSE	FALSE	0.837404	9.74372e-14	-0.459773	1	-1.20021	0.435439
dev_medium_C_00065	heatshock_low_dCP_B_00899	FALSE	FALSE	0.837404	9.74372e-14	0.131616	1	0.267894	0.845084
dev_medium_C_00065	heatshock_low_dCP_C_00851	FALSE	FALSE	0.837404	9.74372e-14	-0.184476	1	-0.558281	0.746157
dev_medium_C_00065	heatshock_low_dCP_C_00856	FALSE	FALSE	0.837404	9.74372e-14	0.431485	0.00274003	0.564927	NA
dev_medium_C_00065	heatshock_low_dCP_C_00858	FALSE	FALSE	0.837404	9.74372e-14	0.711473	1.46094e-08	1.62203	0.176946
dev_medium_C_00065	heatshock_low_dCP_C_00860	FALSE	FALSE	0.837404	9.74372e-14	0.295	0.219669	0.791853	NA
dev_medium_C_00065	heatshock_low_dCP_C_00872	FALSE	FALSE	0.837404	9.74372e-14	0.427647	0.00508318	0.587847	0.70918
dev_medium_C_00065	heatshock_low_dCP_C_00874	FALSE	FALSE	0.837404	9.74372e-14	0.360468	0.0533752	1.14495	0.390642
dev_medium_C_00065	heatshock_low_dCP_C_00875	FALSE	FALSE	0.837404	9.74372e-14	0.0344081	1	1.19106	0.334828
dev_medium_C_00065	heatshock_low_dCP_C_00877	FALSE	FALSE	0.837404	9.74372e-14	0.334373	0.0326616	1.65243	0.100387
dev_medium_C_00065	heatshock_low_dCP_C_00883	FALSE	FALSE	0.837404	9.74372e-14	0.513874	7.76343e-05	2.6691	0.000110215
dev_medium_C_00065	heatshock_low_dCP_C_00884	FALSE	FALSE	0.837404	9.74372e-14	0.176527	0.928532	0.61075	NA
dev_medium_C_00065	heatshock_low_dCP_C_00898	FALSE	FALSE	0.837404	9.74372e-14	0.711988	7.31683e-10	0.906043	NA
dev_medium_C_00065	hk_inactive_B_00605	FALSE	FALSE	0.837404	9.74372e-14	0.49365	0.000170083	1.25118	NA
dev_medium_C_00065	hk_inactive_B_00608	FALSE	FALSE	0.837404	9.74372e-14	0.0668565	1	0.880436	NA
dev_medium_C_00065	hk_inactive_B_00615	FALSE	FALSE	0.837404	9.74372e-14	0.121575	1	0.557589	0.686042
dev_medium_C_00065	hk_inactive_B_00620	FALSE	FALSE	0.837404	9.74372e-14	-0.266388	1	0.395616	0.798725
dev_medium_C_00065	hk_inactive_C_00603	FALSE	FALSE	0.837404	9.74372e-14	-0.1226	1	0.61368	0.649972
dev_medium_C_00065	hk_inactive_C_00604	FALSE	FALSE	0.837404	9.74372e-14	-0.42162	1	0.14104	0.909136
dev_medium_C_00065	hk_inactive_C_00610	FALSE	FALSE	0.837404	9.74372e-14	-0.637303	1	-0.600913	0.672754
dev_medium_C_00065	hk_inactive_C_00611	FALSE	FALSE	0.837404	9.74372e-14	0.710539	5.02784e-07	2.27837	0.0182533
dev_medium_C_00065	hk_inactive_C_00612	FALSE	FALSE	0.837404	9.74372e-14	0.624828	2.38662e-05	0.519283	NA
dev_medium_C_00065	hk_inactive_C_00614	FALSE	FALSE	0.837404	9.74372e-14	0.0176073	1	1.80935	0.0418491
dev_medium_C_00065	hk_inactive_C_00617	FALSE	FALSE	0.837404	9.74372e-14	0.0966757	1	1.69901	0.206931
dev_medium_C_00065	hk_medium_B_00656	FALSE	FALSE	0.837404	9.74372e-14	0.738227	6.21389e-07	0.462026	NA
dev_medium_C_00065	hk_medium_B_00658	FALSE	FALSE	0.837404	9.74372e-14	0.483275	0.000226596	-0.00716716	0.996679
dev_medium_C_00065	hk_medium_B_00664	FALSE	FALSE	0.837404	9.74372e-14	0.566117	3.61786e-05	0.564927	NA
dev_medium_C_00065	hk_medium_B_00665	FALSE	FALSE	0.837404	9.74372e-14	0.417753	0.0063438	1.09984	0.41749
dev_medium_C_00065	hk_medium_B_00666	FALSE	FALSE	0.837404	9.74372e-14	0.631941	4.66012e-07	2.01118	0.0474966
dev_medium_C_00065	hk_medium_B_00667	FALSE	FALSE	0.837404	9.74372e-14	0.467606	0.0001484	1.86837	0.047476
dev_medium_C_00065	hk_medium_B_00669	FALSE	FALSE	0.837404	9.74372e-14	0.0297316	1	0.683429	NA
dev_medium_C_00065	hk_medium_B_00674	FALSE	FALSE	0.837404	9.74372e-14	0.486402	0.00154829	0.370747	NA
dev_medium_C_00065	hk_medium_C_00651	FALSE	FALSE	0.837404	9.74372e-14	0.496443	0.000306039	1.39654	0.242684
dev_medium_C_00065	hk_medium_C_00653	FALSE	FALSE	0.837404	9.74372e-14	0.0250408	1	1.39907	0.133556
dev_medium_C_00065	hk_medium_C_00654	FALSE	FALSE	0.837404	9.74372e-14	0.590273	1.68327e-05	0.993055	NA
dev_medium_C_00065	hk_medium_C_00655	FALSE	FALSE	0.837404	9.74372e-14	-0.0419756	1	-0.0382455	NA
dev_medium_C_00065	hk_medium_C_00659	FALSE	FALSE	0.837404	9.74372e-14	0.322821	0.139581	1.82228	0.0712408
dev_medium_C_00065	hk_medium_C_00660	FALSE	FALSE	0.837404	9.74372e-14	0.314088	0.168146	1.29448	0.258624
dev_medium_C_00065	hk_medium_C_00662	FALSE	FALSE	0.837404	9.74372e-14	0.625518	1.68662e-06	1.90758	0.159268
dev_medium_C_00065	hk_medium_C_00663	FALSE	FALSE	0.837404	9.74372e-14	0.649044	8.12199e-09	0.575649	0.714936
dev_medium_C_00065	hk_medium_C_00668	FALSE	FALSE	0.837404	9.74372e-14	0.561789	2.3724e-05	0.719108	NA
dev_medium_C_00065	hk_medium_C_00671	FALSE	FALSE	0.837404	9.74372e-14	-0.615672	1	-0.324247	0.798691
dev_medium_C_00065	hk_strong_B_00677	FALSE	FALSE	0.837404	9.74372e-14	0.516388	0.000389123	1.30098	0.345603
dev_medium_C_00065	hk_strong_B_00680	FALSE	FALSE	0.837404	9.74372e-14	0.601162	7.22505e-07	1.53134	0.128179
dev_medium_C_00065	hk_strong_B_00683	FALSE	FALSE	0.837404	9.74372e-14	0.177825	0.884898	-0.179197	0.879533
dev_medium_C_00065	hk_strong_B_00685	FALSE	FALSE	0.837404	9.74372e-14	0.106521	1	0.0538132	NA
dev_medium_C_00065	hk_strong_B_00687	FALSE	FALSE	0.837404	9.74372e-14	-0.106998	1	0.840111	0.443767
dev_medium_C_00065	hk_strong_B_00698	FALSE	FALSE	0.837404	9.74372e-14	0.625806	1.02118e-05	1.48824	0.167294
dev_medium_C_00065	hk_strong_C_00676	FALSE	FALSE	0.837404	9.74372e-14	0.313268	0.116226	-0.0648009	0.962442
dev_medium_C_00065	hk_strong_C_00679	FALSE	FALSE	0.837404	9.74372e-14	0.529687	8.29634e-05	0.849494	0.36283
dev_medium_C_00065	hk_strong_C_00682	FALSE	FALSE	0.837404	9.74372e-14	0.790999	1.51663e-10	0.534597	NA
dev_medium_C_00065	hk_strong_C_00684	FALSE	FALSE	0.837404	9.74372e-14	0.067802	1	-0.24929	0.867479
dev_medium_C_00065	hk_strong_C_00686	FALSE	FALSE	0.837404	9.74372e-14	0.409448	0.0113104	1.2129	0.375881
dev_medium_C_00065	hk_strong_C_00688	FALSE	FALSE	0.837404	9.74372e-14	0.554878	7.81625e-06	-0.349847	NA
dev_medium_C_00065	hk_strong_C_00689	FALSE	FALSE	0.837404	9.74372e-14	0.407096	0.0286729	1.75806	0.110427
dev_medium_C_00065	hk_strong_C_00690	FALSE	FALSE	0.837404	9.74372e-14	0.568946	6.60173e-06	0.872266	0.46464
dev_medium_C_00065	hk_strong_C_00692	FALSE	FALSE	0.837404	9.74372e-14	1.02417	2.69703e-09	0.358408	NA
dev_medium_C_00065	hk_strong_C_00697	FALSE	FALSE	0.837404	9.74372e-14	0.736739	5.74921e-09	2.21684	0.0699954
dev_medium_C_00065	hk_strong_C_00699	FALSE	FALSE	0.837404	9.74372e-14	-0.30725	1	0.81946	0.326638
dev_medium_C_00065	hk_strong_C_00700	FALSE	FALSE	0.837404	9.74372e-14	0.783674	2.67728e-11	1.3488	NA
dev_medium_C_00065	hk_weak_B_00626	FALSE	FALSE	0.837404	9.74372e-14	0.430766	0.00477232	0.394859	NA
dev_medium_C_00065	hk_weak_B_00629	FALSE	FALSE	0.837404	9.74372e-14	0.135407	1	-0.150398	NA
dev_medium_C_00065	hk_weak_B_00630	FALSE	FALSE	0.837404	9.74372e-14	0.791331	1.22868e-11	0.630172	0.688076
dev_medium_C_00065	hk_weak_B_00631	FALSE	FALSE	0.837404	9.74372e-14	0.265864	0.272968	-0.0302055	0.9846
dev_medium_C_00065	hk_weak_B_00638	FALSE	FALSE	0.837404	9.74372e-14	0.162813	0.95192	0.5305	NA
dev_medium_C_00065	hk_weak_B_00643	FALSE	FALSE	0.837404	9.74372e-14	0.763175	7.25951e-11	1.79705	0.183214
dev_medium_C_00065	hk_weak_B_00645	FALSE	FALSE	0.837404	9.74372e-14	0.515429	6.9746e-05	0.83243	0.485857
dev_medium_C_00065	hk_weak_B_00648	FALSE	FALSE	0.837404	9.74372e-14	0.218102	0.537082	1.07974	NA
dev_medium_C_00065	hk_weak_C_00634	FALSE	FALSE	0.837404	9.74372e-14	0.485101	0.000377611	1.08953	0.4229
dev_medium_C_00065	hk_weak_C_00637	FALSE	FALSE	0.837404	9.74372e-14	0.56021	3.23701e-05	1.36985	0.320179
dev_medium_C_00065	hk_weak_C_00640	FALSE	FALSE	0.837404	9.74372e-14	0.755867	1.08302e-08	1.49562	0.265599
dev_medium_C_00065	hk_weak_C_00641	FALSE	FALSE	0.837404	9.74372e-14	-0.0052023	1	0.540546	0.733247
dev_medium_C_00065	hk_weak_C_00642	FALSE	FALSE	0.837404	9.74372e-14	0.311699	0.180473	1.25438	NA
dev_medium_C_00065	hk_weak_C_00644	FALSE	FALSE	0.837404	9.74372e-14	0.645888	7.19539e-05	0.719966	NA
dev_medium_C_00065	hk_weak_C_00646	FALSE	FALSE	0.837404	9.74372e-14	0.3603	0.0272547	2.10367	0.013389
dev_medium_C_00065	hk_weak_C_00647	FALSE	FALSE	0.837404	9.74372e-14	0.386562	0.0112672	-0.445973	NA
dev_medium_C_00065	hk_weak_C_00649	FALSE	FALSE	0.837404	9.74372e-14	0.186577	0.799595	1.15884	0.386168
dev_medium_C_00068	OSC_OSC_specific_B_00901	FALSE	FALSE	2.44266	1.03133e-25	0.24229	0.516643	3.45248	6.53555e-07
dev_medium_C_00068	OSC_OSC_specific_B_00904	FALSE	FALSE	2.44266	1.03133e-25	-0.463759	1	3.35788	2.45253e-10
dev_medium_C_00068	OSC_OSC_specific_B_00911	FALSE	FALSE	2.44266	1.03133e-25	0.726968	4.59947e-12	2.74389	0.00341351
dev_medium_C_00068	OSC_OSC_specific_B_00912	FALSE	FALSE	2.44266	1.03133e-25	0.642814	1.93478e-09	4.31824	2.31717e-11
dev_medium_C_00068	OSC_OSC_specific_B_00920	FALSE	FALSE	2.44266	1.03133e-25	0.102478	1	3.9266	8.88097e-07
dev_medium_C_00068	OSC_OSC_specific_B_00921	FALSE	FALSE	2.44266	1.03133e-25	-0.291422	1	3.66292	6.69529e-07
dev_medium_C_00068	OSC_OSC_specific_B_00924	FALSE	FALSE	2.44266	1.03133e-25	0.886342	9.70713e-16	4.7523	7.04363e-26
dev_medium_C_00068	OSC_OSC_specific_B_00939	FALSE	FALSE	2.44266	1.03133e-25	0.005274	1	3.04542	0.000113519
dev_medium_C_00068	OSC_OSC_specific_B_00948	FALSE	FALSE	2.44266	1.03133e-25	-0.0271378	1	2.52109	0.000105724
dev_medium_C_00068	OSC_OSC_specific_C_00902	FALSE	FALSE	2.44266	1.03133e-25	0.00624729	1	2.96852	9.03981e-06
dev_medium_C_00068	OSC_OSC_specific_C_00907	FALSE	FALSE	2.44266	1.03133e-25	-0.420472	1	2.44373	0.00506219
dev_medium_C_00068	OSC_OSC_specific_C_00908	FALSE	FALSE	2.44266	1.03133e-25	-0.256485	1	1.99421	0.0256519
dev_medium_C_00068	OSC_OSC_specific_C_00909	FALSE	FALSE	2.44266	1.03133e-25	0.232784	0.515497	2.28388	0.0395708
dev_medium_C_00068	OSC_OSC_specific_C_00918	FALSE	FALSE	2.44266	1.03133e-25	0.0572817	1	2.15965	0.034581
dev_medium_C_00068	OSC_OSC_specific_C_00925	FALSE	FALSE	2.44266	1.03133e-25	0.28598	0.260193	3.31673	9.29059e-07
dev_medium_C_00068	OSC_OSC_specific_C_00930	FALSE	FALSE	2.44266	1.03133e-25	0.639708	8.11307e-05	2.72137	0.00692406
dev_medium_C_00068	OSC_OSC_specific_C_00935	FALSE	FALSE	2.44266	1.03133e-25	-0.675222	1	3.12388	1.40481e-05
dev_medium_C_00068	OSC_OSC_specific_C_00940	FALSE	FALSE	2.44266	1.03133e-25	-0.557952	1	3.13356	4.26121e-08
dev_medium_C_00068	OSC_OSC_specific_C_00945	FALSE	FALSE	2.44266	1.03133e-25	-0.426215	1	2.78375	0.00184075
dev_medium_C_00068	control_Ecoli_B_00991	FALSE	FALSE	2.44266	1.03133e-25	-0.342092	1	2.78919	6.03713e-06
dev_medium_C_00068	control_Ecoli_B_00995	FALSE	TRUE	2.44266	1.03133e-25	0.0512297	1	1.24177	0.360479
dev_medium_C_00068	control_Ecoli_B_00999	FALSE	TRUE	2.44266	1.03133e-25	0.369073	0.0386462	2.8489	0.00309734
dev_medium_C_00068	control_Ecoli_B_01000	FALSE	FALSE	2.44266	1.03133e-25	-0.425996	1	2.33068	0.00308093
dev_medium_C_00068	control_Ecoli_C_00978	FALSE	FALSE	2.44266	1.03133e-25	-0.62536	1	2.86604	2.08843e-07
dev_medium_C_00068	control_Ecoli_C_00979	FALSE	TRUE	2.44266	1.03133e-25	0.0495316	1	3.44534	1.49859e-06
dev_medium_C_00068	control_Ecoli_C_00982	FALSE	FALSE	2.44266	1.03133e-25	0.785032	4.20414e-09	2.83606	0.000925048
dev_medium_C_00068	control_Ecoli_C_00984	FALSE	TRUE	2.44266	1.03133e-25	-0.0965847	1	2.9785	3.87937e-07
dev_medium_C_00068	control_Ecoli_C_00987	FALSE	FALSE	2.44266	1.03133e-25	1.20883	4.66046e-30	4.1369	1.9941e-14
dev_medium_C_00068	control_Ecoli_C_00993	FALSE	TRUE	2.44266	1.03133e-25	-0.180648	1	2.06955	0.0205498
dev_medium_C_00068	control_Ecoli_C_00996	FALSE	TRUE	2.44266	1.03133e-25	-0.0480902	1	2.02577	0.0233488
dev_medium_C_00068	control_Ecoli_C_00998	FALSE	TRUE	2.44266	1.03133e-25	-0.191022	1	3.50149	8.99828e-06
dev_medium_C_00068	control_exon_B_00956	FALSE	TRUE	2.44266	1.03133e-25	0.104365	1	2.25556	0.0446494
dev_medium_C_00068	control_exon_B_00960	FALSE	TRUE	2.44266	1.03133e-25	-0.0509191	1	2.83182	0.000546933
dev_medium_C_00068	control_exon_B_00964	FALSE	TRUE	2.44266	1.03133e-25	-0.00977735	1	2.802	0.00260589
dev_medium_C_00068	control_exon_C_00953	FALSE	FALSE	2.44266	1.03133e-25	-0.332905	1	1.21233	NA
dev_medium_C_00068	control_exon_C_00954	FALSE	TRUE	2.44266	1.03133e-25	-0.0257438	1	0.16358	NA
dev_medium_C_00068	control_exon_C_00959	FALSE	TRUE	2.44266	1.03133e-25	0.0204195	1	1.53217	0.266216
dev_medium_C_00068	control_exon_C_00961	FALSE	TRUE	2.44266	1.03133e-25	-0.255731	1	1.90254	0.0659257
dev_medium_C_00068	control_exon_C_00962	FALSE	TRUE	2.44266	1.03133e-25	0.271655	0.296947	2.22021	0.0694135
dev_medium_C_00068	control_exon_C_00963	FALSE	TRUE	2.44266	1.03133e-25	-0.242013	1	0.862823	0.520639
dev_medium_C_00068	control_exon_C_00970	FALSE	FALSE	2.44266	1.03133e-25	-0.958556	1	2.03125	0.000163356
dev_medium_C_00068	control_exon_C_00972	FALSE	TRUE	2.44266	1.03133e-25	-0.14661	1	0.877431	NA
dev_medium_C_00068	control_exon_C_00973	FALSE	TRUE	2.44266	1.03133e-25	-0.119245	1	2.84425	0.000244928
dev_medium_C_00068	control_flat_genomic_region_A_00702	FALSE	TRUE	2.44266	1.03133e-25	-0.0598762	1	4.09321	3.24006e-10
dev_medium_C_00068	control_flat_genomic_region_A_00707	FALSE	TRUE	2.44266	1.03133e-25	0.67103	6.41902e-09	3.21669	0.000411337
dev_medium_C_00068	control_flat_genomic_region_A_00744	FALSE	TRUE	2.44266	1.03133e-25	0.0386922	1	3.33421	1.25408e-07
dev_medium_C_00068	control_flat_genomic_region_A_00748	FALSE	FALSE	2.44266	1.03133e-25	-0.285413	1	2.56708	0.00219288
dev_medium_C_00068	control_flat_genomic_region_A_00753	FALSE	TRUE	2.44266	1.03133e-25	0.0236522	1	3.0195	0.000212378
dev_medium_C_00068	control_flat_genomic_region_A_00771	FALSE	TRUE	2.44266	1.03133e-25	0.737239	1.71921e-08	1.96605	0.0577997
dev_medium_C_00068	control_flat_genomic_region_A_00791	FALSE	FALSE	2.44266	1.03133e-25	-0.975073	1	2.85419	0.00123181
dev_medium_C_00068	control_flat_genomic_region_A_00798	FALSE	FALSE	2.44266	1.03133e-25	-0.775829	1	2.01097	0.00496253
dev_medium_C_00068	control_flat_genomic_region_B_00701	FALSE	FALSE	2.44266	1.03133e-25	-0.36473	1	3.17996	0.000171453
dev_medium_C_00068	control_flat_genomic_region_B_00703	FALSE	FALSE	2.44266	1.03133e-25	-0.929347	1	1.76945	0.0454705
dev_medium_C_00068	control_flat_genomic_region_B_00711	FALSE	TRUE	2.44266	1.03133e-25	-0.0171125	1	3.12753	2.27642e-05
dev_medium_C_00068	control_flat_genomic_region_B_00722	FALSE	TRUE	2.44266	1.03133e-25	-0.2289	1	1.44627	0.292407
dev_medium_C_00068	control_flat_genomic_region_B_00727	FALSE	TRUE	2.44266	1.03133e-25	0.0819182	1	0.995336	NA
dev_medium_C_00068	control_flat_genomic_region_B_00733	FALSE	TRUE	2.44266	1.03133e-25	-0.170399	1	3.13879	7.37926e-05
dev_medium_C_00068	control_flat_genomic_region_B_00736	FALSE	FALSE	2.44266	1.03133e-25	-0.508604	1	1.28389	0.281462
dev_medium_C_00068	control_flat_genomic_region_B_00746	FALSE	TRUE	2.44266	1.03133e-25	0.616797	7.22123e-07	2.68407	0.00636624
dev_medium_C_00068	control_flat_genomic_region_B_00752	FALSE	TRUE	2.44266	1.03133e-25	-0.219502	1	2.69633	0.000469248
dev_medium_C_00068	control_flat_genomic_region_B_00764	FALSE	FALSE	2.44266	1.03133e-25	-0.675869	1	1.45222	0.146973
dev_medium_C_00068	control_flat_genomic_region_B_00773	FALSE	TRUE	2.44266	1.03133e-25	-0.252607	1	2.42615	0.0122854
dev_medium_C_00068	control_flat_genomic_region_B_00776	FALSE	TRUE	2.44266	1.03133e-25	0.234855	0.501472	1.57007	NA
dev_medium_C_00068	control_flat_genomic_region_B_00789	FALSE	TRUE	2.44266	1.03133e-25	0.296054	0.146712	2.82944	0.00141972
dev_medium_C_00068	control_flat_genomic_region_B_00793	FALSE	TRUE	2.44266	1.03133e-25	0.144264	1	2.2777	0.0430997
dev_medium_C_00068	control_flat_genomic_region_C_00706	FALSE	TRUE	2.44266	1.03133e-25	-0.0366115	1	2.15031	0.0539511
dev_medium_C_00068	control_flat_genomic_region_C_00709	FALSE	FALSE	2.44266	1.03133e-25	-0.33393	1	3.66332	1.43772e-08
dev_medium_C_00068	control_flat_genomic_region_C_00710	FALSE	FALSE	2.44266	1.03133e-25	-0.779139	1	1.06147	0.373703
dev_medium_C_00068	control_flat_genomic_region_C_00714	FALSE	FALSE	2.44266	1.03133e-25	-0.644848	1	0.843444	0.480262
dev_medium_C_00068	control_flat_genomic_region_C_00717	FALSE	TRUE	2.44266	1.03133e-25	-0.236483	1	2.8112	0.000393558
dev_medium_C_00068	control_flat_genomic_region_C_00719	FALSE	FALSE	2.44266	1.03133e-25	-0.445151	1	3.23674	4.84016e-08
dev_medium_C_00068	control_flat_genomic_region_C_00721	FALSE	TRUE	2.44266	1.03133e-25	0.31773	0.102769	3.22047	3.71284e-05
dev_medium_C_00068	control_flat_genomic_region_C_00728	FALSE	FALSE	2.44266	1.03133e-25	-1.16755	1	2.37844	1.88092e-05
dev_medium_C_00068	control_flat_genomic_region_C_00732	FALSE	FALSE	2.44266	1.03133e-25	-0.712259	1	2.73142	1.00766e-05
dev_medium_C_00068	control_flat_genomic_region_C_00738	FALSE	FALSE	2.44266	1.03133e-25	-0.358603	1	2.841	0.00126728
dev_medium_C_00068	control_flat_genomic_region_C_00739	FALSE	FALSE	2.44266	1.03133e-25	-0.419117	1	3.06879	2.40604e-05
dev_medium_C_00068	control_flat_genomic_region_C_00742	FALSE	TRUE	2.44266	1.03133e-25	-0.11299	1	3.88674	2.30466e-11
dev_medium_C_00068	control_flat_genomic_region_C_00743	FALSE	TRUE	2.44266	1.03133e-25	-0.0310994	1	2.81159	0.000376917
dev_medium_C_00068	control_flat_genomic_region_C_00755	FALSE	TRUE	2.44266	1.03133e-25	0.241315	0.529683	2.74014	0.00105381
dev_medium_C_00068	control_flat_genomic_region_C_00758	FALSE	FALSE	2.44266	1.03133e-25	-0.271652	1	0.147841	NA
dev_medium_C_00068	control_flat_genomic_region_C_00778	FALSE	TRUE	2.44266	1.03133e-25	0.371218	0.00860105	2.98595	0.000136892
dev_medium_C_00068	control_flat_genomic_region_C_00787	FALSE	TRUE	2.44266	1.03133e-25	0.35125	0.0258228	2.60213	0.00454144
dev_medium_C_00068	control_flat_genomic_region_C_00788	FALSE	TRUE	2.44266	1.03133e-25	-0.228323	1	2.02277	0.0090281
dev_medium_C_00068	control_flat_genomic_region_C_00800	FALSE	TRUE	2.44266	1.03133e-25	0.051517	1	2.13553	0.00905377
dev_medium_C_00068	dev_inactive_A_00019	FALSE	FALSE	2.44266	1.03133e-25	0.631518	1.2448e-07	3.72928	8.28404e-14
dev_medium_C_00068	dev_inactive_A_00043	FALSE	FALSE	2.44266	1.03133e-25	0.497597	0.000678843	3.80061	1.96843e-14
dev_medium_C_00068	dev_inactive_A_00051	FALSE	FALSE	2.44266	1.03133e-25	-0.473595	1	2.95301	4.07803e-09
dev_medium_C_00068	dev_inactive_A_00073	FALSE	FALSE	2.44266	1.03133e-25	1.41523	1.06787e-31	3.94083	3.11227e-08
dev_medium_C_00068	dev_inactive_A_00077	FALSE	FALSE	2.44266	1.03133e-25	0.161768	0.828125	3.86142	3.9652e-11
dev_medium_C_00068	dev_inactive_A_00138	FALSE	FALSE	2.44266	1.03133e-25	1.1451	2.28177e-25	4.1277	3.81434e-12
dev_medium_C_00068	dev_inactive_A_00176	FALSE	FALSE	2.44266	1.03133e-25	1.276	3.09082e-35	4.32165	1.90039e-11
dev_medium_C_00068	dev_inactive_A_00182	FALSE	FALSE	2.44266	1.03133e-25	0.476607	0.00245132	3.24856	2.03172e-06
dev_medium_C_00068	dev_inactive_A_00195	FALSE	FALSE	2.44266	1.03133e-25	-1.00309	1	1.80278	0.00588726
dev_medium_C_00068	dev_inactive_A_00213	FALSE	FALSE	2.44266	1.03133e-25	0.280141	0.229739	3.37305	3.87596e-11
dev_medium_C_00068	dev_inactive_A_00227	FALSE	FALSE	2.44266	1.03133e-25	-0.0429709	1	3.89164	8.75521e-14
dev_medium_C_00068	dev_inactive_A_00238	FALSE	FALSE	2.44266	1.03133e-25	1.36595	1.77964e-37	4.92564	9.59248e-25
dev_medium_C_00068	dev_inactive_A_00254	FALSE	FALSE	2.44266	1.03133e-25	0.58278	7.18597e-07	1.25438	NA
dev_medium_C_00068	dev_inactive_A_00255	FALSE	FALSE	2.44266	1.03133e-25	0.782782	3.92308e-10	4.47326	8.63149e-15
dev_medium_C_00068	dev_inactive_B_00005	FALSE	FALSE	2.44266	1.03133e-25	1.8861	5.94051e-59	4.79166	4.82276e-21
dev_medium_C_00068	dev_inactive_B_00014	FALSE	FALSE	2.44266	1.03133e-25	0.300757	0.182594	2.62976	0.00622923
dev_medium_C_00068	dev_inactive_B_00015	FALSE	FALSE	2.44266	1.03133e-25	1.60463	1.08593e-49	4.31176	1.80263e-17
dev_medium_C_00068	dev_inactive_B_00027	FALSE	FALSE	2.44266	1.03133e-25	0.0613506	1	2.74094	0.00182075
dev_medium_C_00068	dev_inactive_B_00035	FALSE	FALSE	2.44266	1.03133e-25	1.58837	2.98233e-31	4.5427	1.32236e-11
dev_medium_C_00068	dev_inactive_B_00037	FALSE	FALSE	2.44266	1.03133e-25	0.482135	0.000112422	3.60695	3.13792e-07
dev_medium_C_00068	dev_inactive_B_00076	FALSE	FALSE	2.44266	1.03133e-25	-0.0500708	1	2.74972	0.00179562
dev_medium_C_00068	dev_inactive_B_00094	FALSE	FALSE	2.44266	1.03133e-25	0.419279	0.00332717	3.49139	6.80865e-08
dev_medium_C_00068	dev_inactive_B_00100	FALSE	FALSE	2.44266	1.03133e-25	1.34037	1.75673e-37	4.17094	7.55964e-14
dev_medium_C_00068	dev_inactive_B_00103	FALSE	FALSE	2.44266	1.03133e-25	0.532652	8.3366e-06	4.08225	3.14446e-09
dev_medium_C_00068	dev_inactive_B_00112	FALSE	FALSE	2.44266	1.03133e-25	-0.13237	1	3.16798	3.92617e-05
dev_medium_C_00068	dev_inactive_B_00113	FALSE	FALSE	2.44266	1.03133e-25	0.283276	0.251782	2.39144	0.00376166
dev_medium_C_00068	dev_inactive_B_00154	FALSE	FALSE	2.44266	1.03133e-25	0.467327	0.000336788	3.62487	1.07679e-07
dev_medium_C_00068	dev_inactive_B_00159	FALSE	FALSE	2.44266	1.03133e-25	0.508263	0.000453889	1.74309	0.204634
dev_medium_C_00068	dev_inactive_B_00163	FALSE	FALSE	2.44266	1.03133e-25	0.779787	1.88922e-13	3.97199	4.34781e-12
dev_medium_C_00068	dev_inactive_B_00170	FALSE	FALSE	2.44266	1.03133e-25	0.399591	0.0084083	3.69814	1.58771e-11
dev_medium_C_00068	dev_inactive_B_00188	FALSE	FALSE	2.44266	1.03133e-25	0.824724	1.28669e-12	4.44426	1.14569e-14
dev_medium_C_00068	dev_inactive_B_00190	FALSE	FALSE	2.44266	1.03133e-25	-0.0674738	1	4.31982	7.27654e-14
dev_medium_C_00068	dev_inactive_B_00191	FALSE	FALSE	2.44266	1.03133e-25	0.388193	0.0199674	4.38483	1.3525e-21
dev_medium_C_00068	dev_inactive_B_00205	FALSE	FALSE	2.44266	1.03133e-25	0.476939	0.000459745	4.1203	6.3503e-09
dev_medium_C_00068	dev_inactive_B_00219	FALSE	FALSE	2.44266	1.03133e-25	0.697341	6.18237e-11	3.38826	3.01315e-05
dev_medium_C_00068	dev_inactive_B_00224	FALSE	FALSE	2.44266	1.03133e-25	1.31096	4.9552e-30	4.63939	6.56327e-17
dev_medium_C_00068	dev_inactive_B_00244	FALSE	FALSE	2.44266	1.03133e-25	0.51585	4.38574e-05	2.89277	0.000327493
dev_medium_C_00068	dev_inactive_B_00256	FALSE	FALSE	2.44266	1.03133e-25	0.518858	0.000144335	4.25143	8.63503e-26
dev_medium_C_00068	dev_inactive_B_00262	FALSE	FALSE	2.44266	1.03133e-25	0.0496365	1	3.72458	8.53616e-18
dev_medium_C_00068	dev_inactive_C_00012	FALSE	FALSE	2.44266	1.03133e-25	0.578308	1.42835e-06	3.28713	4.74159e-07
dev_medium_C_00068	dev_inactive_C_00047	FALSE	FALSE	2.44266	1.03133e-25	1.1034	3.90082e-27	4.6767	1.4111e-20
dev_medium_C_00068	dev_inactive_C_00048	FALSE	FALSE	2.44266	1.03133e-25	1.77375	1.04566e-47	5.06603	5.58479e-20
dev_medium_C_00068	dev_inactive_C_00092	FALSE	FALSE	2.44266	1.03133e-25	0.554337	3.24126e-06	4.26245	3.15243e-20
dev_medium_C_00068	dev_inactive_C_00093	FALSE	FALSE	2.44266	1.03133e-25	1.27425	1.0269e-25	4.316	2.08878e-10
dev_medium_C_00068	dev_inactive_C_00098	FALSE	FALSE	2.44266	1.03133e-25	0.357866	0.0527386	3.68013	2.53965e-09
dev_medium_C_00068	dev_inactive_C_00099	FALSE	FALSE	2.44266	1.03133e-25	0.0571715	1	2.25983	0.0187302
dev_medium_C_00068	dev_inactive_C_00110	FALSE	FALSE	2.44266	1.03133e-25	-0.0722808	1	2.52296	0.00366426
dev_medium_C_00068	dev_inactive_C_00111	FALSE	FALSE	2.44266	1.03133e-25	2.30878	2.96196e-60	4.93634	1.04844e-24
dev_medium_C_00068	dev_inactive_C_00114	FALSE	FALSE	2.44266	1.03133e-25	1.87262	4.44621e-55	4.49603	2.31837e-19
dev_medium_C_00068	dev_inactive_C_00115	FALSE	FALSE	2.44266	1.03133e-25	-0.175622	1	2.82129	0.00016515
dev_medium_C_00068	dev_inactive_C_00117	FALSE	FALSE	2.44266	1.03133e-25	-0.193238	1	2.85926	0.000233187
dev_medium_C_00068	dev_inactive_C_00120	FALSE	FALSE	2.44266	1.03133e-25	0.816108	1.17497e-14	3.09528	1.14553e-06
dev_medium_C_00068	dev_inactive_C_00121	FALSE	FALSE	2.44266	1.03133e-25	-0.113042	1	3.41804	3.22309e-16
dev_medium_C_00068	dev_inactive_C_00132	FALSE	FALSE	2.44266	1.03133e-25	0.0180716	1	2.92066	0.00017988
dev_medium_C_00068	dev_inactive_C_00134	FALSE	FALSE	2.44266	1.03133e-25	3.41852	6.56022e-72	5.77067	4.53969e-50
dev_medium_C_00068	dev_inactive_C_00137	FALSE	FALSE	2.44266	1.03133e-25	0.555632	1.64993e-06	3.193	1.0877e-05
dev_medium_C_00068	dev_inactive_C_00186	FALSE	FALSE	2.44266	1.03133e-25	0.0341901	1	4.49004	1.64645e-14
dev_medium_C_00068	dev_inactive_C_00196	FALSE	FALSE	2.44266	1.03133e-25	-0.175042	1	1.9573	0.00606866
dev_medium_C_00068	dev_inactive_C_00200	FALSE	FALSE	2.44266	1.03133e-25	1.34869	4.08379e-40	4.77712	3.99551e-30
dev_medium_C_00068	dev_inactive_C_00209	FALSE	FALSE	2.44266	1.03133e-25	0.74635	1.27579e-10	4.53433	1.94328e-11
dev_medium_C_00068	dev_inactive_C_00221	FALSE	FALSE	2.44266	1.03133e-25	0.216056	0.582149	2.95197	5.79863e-05
dev_medium_C_00068	dev_inactive_C_00263	FALSE	FALSE	2.44266	1.03133e-25	-0.0678124	1	4.02364	1.83962e-17
dev_medium_C_00068	dev_inactive_C_00270	FALSE	FALSE	2.44266	1.03133e-25	0.180332	0.825122	3.54316	1.516e-10
dev_medium_C_00068	dev_medium_A_00001	FALSE	FALSE	2.44266	1.03133e-25	2.419	5.2161e-65	4.80438	1.2675e-41
dev_medium_C_00068	dev_medium_A_00216	FALSE	FALSE	2.44266	1.03133e-25	1.62345	2.9193e-36	4.86103	1.95323e-14
dev_medium_C_00068	dev_medium_A_00440	FALSE	FALSE	2.44266	1.03133e-25	3.00378	2.27934e-36	4.60306	1.11711e-17
dev_medium_C_00068	dev_medium_A_00442	FALSE	FALSE	2.44266	1.03133e-25	2.93723	2.67896e-63	5.58799	5.24e-40
dev_medium_C_00068	dev_medium_A_00486	FALSE	FALSE	2.44266	1.03133e-25	2.33424	2.30855e-63	5.88393	1.4835e-37
dev_medium_C_00068	dev_medium_A_00493	FALSE	FALSE	2.44266	1.03133e-25	2.76375	1.23151e-63	5.47643	1.97794e-28
dev_medium_C_00068	dev_medium_A_00519	FALSE	FALSE	2.44266	1.03133e-25	3.65797	4.98964e-68	5.47946	5.05856e-44
dev_medium_C_00068	dev_medium_A_00584	FALSE	FALSE	2.44266	1.03133e-25	1.4228	9.51291e-42	4.91642	1.96198e-28
dev_medium_C_00068	dev_medium_A_00600	FALSE	FALSE	2.44266	1.03133e-25	2.53675	1.43243e-67	4.90071	7.01464e-27
dev_medium_C_00068	dev_medium_B_00033	FALSE	FALSE	2.44266	1.03133e-25	5.73657	4.02425e-72	7.04965	7.39862e-68
dev_medium_C_00068	dev_medium_B_00172	FALSE	FALSE	2.44266	1.03133e-25	2.97964	4.27165e-24	5.17041	1.62268e-17
dev_medium_C_00068	dev_medium_B_00258	FALSE	FALSE	2.44266	1.03133e-25	2.07823	1.01755e-37	4.32797	4.88308e-11
dev_medium_C_00068	dev_medium_B_00441	FALSE	FALSE	2.44266	1.03133e-25	3.15776	2.63468e-68	5.51745	2.08045e-36
dev_medium_C_00068	dev_medium_B_00457	FALSE	FALSE	2.44266	1.03133e-25	1.72226	1.03753e-30	4.50542	1.13783e-12
dev_medium_C_00068	dev_medium_B_00469	FALSE	FALSE	2.44266	1.03133e-25	3.52839	1.58119e-69	5.84564	2.12426e-53
dev_medium_C_00068	dev_medium_B_00478	FALSE	FALSE	2.44266	1.03133e-25	1.73799	4.34201e-55	5.28641	1.52929e-33
dev_medium_C_00068	dev_medium_B_00483	FALSE	FALSE	2.44266	1.03133e-25	2.14008	1.00272e-59	5.8991	1.72012e-34
dev_medium_C_00068	dev_medium_B_00496	FALSE	FALSE	2.44266	1.03133e-25	2.85031	7.66562e-59	6.18967	4.26948e-33
dev_medium_C_00068	dev_medium_B_00506	FALSE	FALSE	2.44266	1.03133e-25	3.9646	3.46195e-42	5.5071	3.88393e-34
dev_medium_C_00068	dev_medium_B_00507	FALSE	FALSE	2.44266	1.03133e-25	2.23261	3.89077e-60	5.32551	3.43261e-49
dev_medium_C_00068	dev_medium_B_00512	FALSE	FALSE	2.44266	1.03133e-25	2.45262	7.03479e-51	4.63422	1.55792e-14
dev_medium_C_00068	dev_medium_B_00516	FALSE	FALSE	2.44266	1.03133e-25	2.46968	3.06761e-67	5.90373	2.43199e-40
dev_medium_C_00068	dev_medium_B_00524	FALSE	FALSE	2.44266	1.03133e-25	2.54494	2.09265e-62	4.65533	7.08628e-30
dev_medium_C_00068	dev_medium_B_00537	FALSE	FALSE	2.44266	1.03133e-25	2.12482	2.59234e-42	4.25638	7.74238e-09
dev_medium_C_00068	dev_medium_B_00539	FALSE	FALSE	2.44266	1.03133e-25	2.6569	1.11345e-67	5.48091	1.32504e-61
dev_medium_C_00068	dev_medium_B_00547	FALSE	FALSE	2.44266	1.03133e-25	5.031	4.66207e-55	5.95777	4.67756e-36
dev_medium_C_00068	dev_medium_B_00563	FALSE	FALSE	2.44266	1.03133e-25	1.70025	1.62841e-52	5.1787	1.92632e-48
dev_medium_C_00068	dev_medium_B_00569	FALSE	FALSE	2.44266	1.03133e-25	1.51885	5.42641e-45	4.28894	2.86943e-23
dev_medium_C_00068	dev_medium_B_00576	FALSE	FALSE	2.44266	1.03133e-25	1.91938	2.91922e-58	4.46944	1.56705e-29
dev_medium_C_00068	dev_medium_B_00577	FALSE	FALSE	2.44266	1.03133e-25	3.97191	4.85929e-57	4.23374	6.54727e-12
dev_medium_C_00068	dev_medium_B_00582	FALSE	FALSE	2.44266	1.03133e-25	2.33254	3.02316e-63	5.1128	3.39803e-23
dev_medium_C_00068	dev_medium_B_00586	FALSE	FALSE	2.44266	1.03133e-25	2.57175	1.18403e-68	5.44317	1.63533e-32
dev_medium_C_00068	dev_medium_B_00588	FALSE	FALSE	2.44266	1.03133e-25	3.98452	1.39108e-68	4.47369	3.63595e-15
dev_medium_C_00068	dev_medium_C_00003	FALSE	FALSE	2.44266	1.03133e-25	2.67023	1.33108e-65	5.51534	1.15894e-29
dev_medium_C_00068	dev_medium_C_00050	FALSE	FALSE	2.44266	1.03133e-25	0.450381	0.00180079	2.00382	0.111681
dev_medium_C_00068	dev_medium_C_00055	FALSE	FALSE	2.44266	1.03133e-25	4.42063	3.54807e-63	6.76155	9.05766e-38
dev_medium_C_00068	dev_medium_C_00074	FALSE	FALSE	2.44266	1.03133e-25	2.75394	2.3143e-65	5.23346	5.73971e-28
dev_medium_C_00068	dev_medium_C_00088	FALSE	FALSE	2.44266	1.03133e-25	2.30571	2.03926e-66	5.47578	3.63971e-22
dev_medium_C_00068	dev_medium_C_00101	FALSE	FALSE	2.44266	1.03133e-25	3.10007	5.41048e-68	5.06619	7.82717e-39
dev_medium_C_00068	dev_medium_C_00161	FALSE	FALSE	2.44266	1.03133e-25	0.717031	2.92954e-08	3.83389	3.27138e-08
dev_medium_C_00068	dev_medium_C_00181	FALSE	FALSE	2.44266	1.03133e-25	3.50426	1.33205e-67	6.8155	6.59171e-43
dev_medium_C_00068	dev_medium_C_00245	FALSE	FALSE	2.44266	1.03133e-25	1.98856	9.40302e-59	4.69793	2.76973e-14
dev_medium_C_00068	dev_medium_C_00444	FALSE	FALSE	2.44266	1.03133e-25	1.18894	1.32804e-18	4.27003	1.0685e-13
dev_medium_C_00068	dev_medium_C_00454	FALSE	FALSE	2.44266	1.03133e-25	3.76134	1.74284e-65	6.02983	2.19215e-37
dev_medium_C_00068	dev_medium_C_00459	FALSE	FALSE	2.44266	1.03133e-25	3.19487	1.37234e-69	5.19424	1.34618e-53
dev_medium_C_00068	dev_medium_C_00461	FALSE	FALSE	2.44266	1.03133e-25	2.69997	1.99463e-64	5.45183	7.93029e-54
dev_medium_C_00068	dev_medium_C_00466	FALSE	FALSE	2.44266	1.03133e-25	2.6953	4.75317e-64	5.28016	2.12612e-37
dev_medium_C_00068	dev_medium_C_00467	FALSE	FALSE	2.44266	1.03133e-25	1.46101	7.85215e-44	3.97326	9.55588e-13
dev_medium_C_00068	dev_medium_C_00468	FALSE	FALSE	2.44266	1.03133e-25	2.64213	1.10147e-64	4.71892	2.81258e-12
dev_medium_C_00068	dev_medium_C_00470	FALSE	FALSE	2.44266	1.03133e-25	2.35661	7.01159e-60	4.96262	1.13042e-21
dev_medium_C_00068	dev_medium_C_00471	FALSE	FALSE	2.44266	1.03133e-25	0.656443	1.17201e-08	3.85189	9.63503e-12
dev_medium_C_00068	dev_medium_C_00480	FALSE	FALSE	2.44266	1.03133e-25	2.57148	1.26765e-36	4.49287	7.3382e-12
dev_medium_C_00068	dev_medium_C_00485	FALSE	FALSE	2.44266	1.03133e-25	3.65709	6.65407e-68	6.10044	3.53875e-38
dev_medium_C_00068	dev_medium_C_00492	FALSE	FALSE	2.44266	1.03133e-25	2.2012	2.03543e-55	3.44353	2.67705e-09
dev_medium_C_00068	dev_medium_C_00502	FALSE	FALSE	2.44266	1.03133e-25	3.09645	4.99416e-59	5.56679	1.34617e-23
dev_medium_C_00068	dev_medium_C_00504	FALSE	FALSE	2.44266	1.03133e-25	4.36415	3.19861e-69	5.92774	1.95686e-65
dev_medium_C_00068	dev_medium_C_00511	FALSE	FALSE	2.44266	1.03133e-25	1.99792	3.06364e-58	3.48909	7.61721e-10
dev_medium_C_00068	dev_medium_C_00513	FALSE	FALSE	2.44266	1.03133e-25	0.275994	0.410151	3.48415	7.59826e-12
dev_medium_C_00068	dev_medium_C_00515	FALSE	FALSE	2.44266	1.03133e-25	3.38292	9.37688e-64	5.22621	1.26979e-24
dev_medium_C_00068	dev_medium_C_00523	FALSE	FALSE	2.44266	1.03133e-25	3.52301	4.02977e-70	5.06875	2.51847e-27
dev_medium_C_00068	dev_medium_C_00529	FALSE	FALSE	2.44266	1.03133e-25	4.03544	5.87783e-71	6.31425	8.15776e-55
dev_medium_C_00068	dev_medium_C_00531	FALSE	FALSE	2.44266	1.03133e-25	3.0101	2.5601e-67	5.3193	1.90661e-32
dev_medium_C_00068	dev_medium_C_00533	FALSE	FALSE	2.44266	1.03133e-25	4.61539	4.02425e-72	6.07632	1.12842e-98
dev_medium_C_00068	dev_medium_C_00534	FALSE	FALSE	2.44266	1.03133e-25	2.8621	4.00446e-65	5.76299	1.53547e-55
dev_medium_C_00068	dev_medium_C_00536	FALSE	FALSE	2.44266	1.03133e-25	0.45623	0.000968554	2.95053	0.000930757
dev_medium_C_00068	dev_medium_C_00538	FALSE	FALSE	2.44266	1.03133e-25	2.29035	3.10992e-61	4.66698	4.70758e-20
dev_medium_C_00068	dev_medium_C_00543	FALSE	FALSE	2.44266	1.03133e-25	4.35499	6.56022e-72	5.77216	2.50443e-76
dev_medium_C_00068	dev_medium_C_00549	FALSE	FALSE	2.44266	1.03133e-25	2.65296	5.33973e-64	5.27684	1.36216e-27
dev_medium_C_00068	dev_medium_C_00554	FALSE	FALSE	2.44266	1.03133e-25	3.47249	9.76522e-65	4.98727	4.63617e-28
dev_medium_C_00068	dev_medium_C_00557	FALSE	FALSE	2.44266	1.03133e-25	1.3479	3.47109e-24	3.6134	5.47189e-06
dev_medium_C_00068	dev_medium_C_00564	FALSE	FALSE	2.44266	1.03133e-25	3.18032	2.53003e-61	5.69783	1.59097e-42
dev_medium_C_00068	dev_medium_C_00568	FALSE	FALSE	2.44266	1.03133e-25	1.46218	1.48526e-42	2.91151	0.000183874
dev_medium_C_00068	dev_medium_C_00570	FALSE	FALSE	2.44266	1.03133e-25	3.8313	8.9758e-71	5.75383	8.20405e-51
dev_medium_C_00068	dev_medium_C_00574	FALSE	FALSE	2.44266	1.03133e-25	1.23268	7.88554e-21	3.82685	1.16188e-08
dev_medium_C_00068	dev_medium_C_00578	FALSE	FALSE	2.44266	1.03133e-25	2.82002	5.13947e-69	5.67413	2.43635e-45
dev_medium_C_00068	dev_medium_C_00592	FALSE	FALSE	2.44266	1.03133e-25	4.14425	2.56664e-35	6.41228	6.69647e-41
dev_medium_C_00068	dev_medium_C_00596	FALSE	FALSE	2.44266	1.03133e-25	2.8825	3.38796e-68	5.48139	6.48967e-31
dev_medium_C_00068	dev_medium_C_00599	FALSE	FALSE	2.44266	1.03133e-25	1.95349	6.52367e-53	5.30917	2.27517e-22
dev_medium_C_00068	dev_strong_A_00102	FALSE	FALSE	2.44266	1.03133e-25	5.5538	1.37232e-63	6.14217	9.88414e-42
dev_medium_C_00068	dev_strong_A_00288	FALSE	FALSE	2.44266	1.03133e-25	2.84147	1.01401e-68	5.83888	5.30254e-43
dev_medium_C_00068	dev_strong_A_00301	FALSE	FALSE	2.44266	1.03133e-25	6.53997	1.3263e-61	6.57411	3.34015e-39
dev_medium_C_00068	dev_strong_A_00312	FALSE	FALSE	2.44266	1.03133e-25	4.7653	7.52717e-54	6.10709	1.26678e-31
dev_medium_C_00068	dev_strong_B_00023	FALSE	FALSE	2.44266	1.03133e-25	6.50953	9.89365e-71	8.07012	7.23733e-100
dev_medium_C_00068	dev_strong_B_00034	FALSE	FALSE	2.44266	1.03133e-25	3.57219	3.6303e-61	5.64843	1.77923e-30
dev_medium_C_00068	dev_strong_B_00199	FALSE	FALSE	2.44266	1.03133e-25	5.76484	1.71586e-72	6.95722	2.43628e-86
dev_medium_C_00068	dev_strong_B_00275	FALSE	FALSE	2.44266	1.03133e-25	5.17426	1.07427e-70	7.49422	5.11882e-77
dev_medium_C_00068	dev_strong_B_00277	FALSE	FALSE	2.44266	1.03133e-25	3.45251	3.68064e-65	4.35258	1.92643e-14
dev_medium_C_00068	dev_strong_B_00281	FALSE	FALSE	2.44266	1.03133e-25	5.14836	4.55695e-70	7.21912	2.93176e-77
dev_medium_C_00068	dev_strong_B_00289	FALSE	FALSE	2.44266	1.03133e-25	4.0222	1.82653e-66	5.53034	2.90675e-43
dev_medium_C_00068	dev_strong_B_00307	FALSE	FALSE	2.44266	1.03133e-25	3.59121	3.60306e-70	6.67401	2.00741e-45
dev_medium_C_00068	dev_strong_B_00316	FALSE	FALSE	2.44266	1.03133e-25	4.22897	1.32136e-68	6.74547	2.12303e-42
dev_medium_C_00068	dev_strong_C_00276	FALSE	FALSE	2.44266	1.03133e-25	4.14964	2.34873e-69	6.56214	3.92539e-46
dev_medium_C_00068	dev_strong_C_00285	FALSE	FALSE	2.44266	1.03133e-25	4.68363	5.41048e-68	6.49686	4.95793e-66
dev_medium_C_00068	dev_strong_C_00290	FALSE	FALSE	2.44266	1.03133e-25	6.61251	7.36021e-73	7.94124	2.87599e-181
dev_medium_C_00068	dev_strong_C_00291	FALSE	FALSE	2.44266	1.03133e-25	4.11204	4.05537e-68	6.25842	5.50593e-32
dev_medium_C_00068	dev_strong_C_00296	FALSE	FALSE	2.44266	1.03133e-25	4.9943	3.36424e-72	6.61313	4.58578e-93
dev_medium_C_00068	dev_strong_C_00304	FALSE	FALSE	2.44266	1.03133e-25	4.55934	3.50014e-68	6.13019	5.81743e-52
dev_medium_C_00068	dev_strong_C_00305	FALSE	FALSE	2.44266	1.03133e-25	6.03377	7.36021e-73	7.57987	2.40725e-127
dev_medium_C_00068	dev_strong_C_00306	FALSE	FALSE	2.44266	1.03133e-25	2.50004	1.99479e-66	5.06306	1.11316e-32
dev_medium_C_00068	dev_strong_C_00308	FALSE	FALSE	2.44266	1.03133e-25	6.88051	3.249e-71	8.82507	2.53049e-124
dev_medium_C_00068	dev_strong_C_00309	FALSE	FALSE	2.44266	1.03133e-25	4.84212	1.52807e-70	6.86766	5.46713e-86
dev_medium_C_00068	dev_strong_C_00310	FALSE	FALSE	2.44266	1.03133e-25	4.24461	1.19877e-70	6.19002	2.30014e-61
dev_medium_C_00068	dev_strong_C_00311	FALSE	FALSE	2.44266	1.03133e-25	4.84909	6.94107e-71	6.55406	1.47572e-93
dev_medium_C_00068	dev_strong_C_00313	FALSE	FALSE	2.44266	1.03133e-25	5.23568	3.36424e-72	7.13889	1.06795e-62
dev_medium_C_00068	dev_strong_C_00314	FALSE	FALSE	2.44266	1.03133e-25	2.92083	5.07059e-58	5.08278	9.05883e-18
dev_medium_C_00068	dev_weak_A_00162	FALSE	FALSE	2.44266	1.03133e-25	1.44205	4.63815e-33	4.80343	2.84464e-17
dev_medium_C_00068	dev_weak_A_00178	FALSE	FALSE	2.44266	1.03133e-25	1.25894	2.33655e-28	5.00743	7.6185e-17
dev_medium_C_00068	dev_weak_A_00231	FALSE	FALSE	2.44266	1.03133e-25	1.23652	7.42431e-34	4.21791	2.38145e-20
dev_medium_C_00068	dev_weak_A_00266	FALSE	FALSE	2.44266	1.03133e-25	2.36029	2.87876e-63	4.60994	3.97607e-25
dev_medium_C_00068	dev_weak_A_00325	FALSE	FALSE	2.44266	1.03133e-25	2.40263	2.05991e-46	5.34284	9.68799e-21
dev_medium_C_00068	dev_weak_A_00344	FALSE	FALSE	2.44266	1.03133e-25	1.64377	3.20824e-38	4.77406	3.91074e-16
dev_medium_C_00068	dev_weak_A_00349	FALSE	FALSE	2.44266	1.03133e-25	1.13635	3.7026e-26	5.24594	4.39351e-24
dev_medium_C_00068	dev_weak_A_00360	FALSE	FALSE	2.44266	1.03133e-25	2.47028	2.98399e-59	5.23588	1.73439e-21
dev_medium_C_00068	dev_weak_A_00380	FALSE	FALSE	2.44266	1.03133e-25	2.21629	1.49568e-61	4.10765	6.29727e-10
dev_medium_C_00068	dev_weak_A_00383	FALSE	FALSE	2.44266	1.03133e-25	1.02671	5.21838e-23	4.34704	6.68904e-21
dev_medium_C_00068	dev_weak_A_00398	FALSE	FALSE	2.44266	1.03133e-25	0.6346	1.90912e-08	4.49135	6.10173e-27
dev_medium_C_00068	dev_weak_B_00010	FALSE	FALSE	2.44266	1.03133e-25	1.13801	3.43209e-26	4.00751	3.29647e-14
dev_medium_C_00068	dev_weak_B_00042	FALSE	FALSE	2.44266	1.03133e-25	1.81982	2.86859e-51	5.23606	8.60633e-35
dev_medium_C_00068	dev_weak_B_00057	FALSE	FALSE	2.44266	1.03133e-25	1.34044	2.39035e-30	4.00908	1.95131e-10
dev_medium_C_00068	dev_weak_B_00061	FALSE	FALSE	2.44266	1.03133e-25	0.947366	1.04982e-19	4.78924	2.69205e-46
dev_medium_C_00068	dev_weak_B_00129	FALSE	FALSE	2.44266	1.03133e-25	1.29228	5.7682e-36	4.34741	2.79027e-21
dev_medium_C_00068	dev_weak_B_00143	FALSE	FALSE	2.44266	1.03133e-25	0.532894	6.88197e-06	3.2378	4.96047e-09
dev_medium_C_00068	dev_weak_B_00146	FALSE	FALSE	2.44266	1.03133e-25	1.07168	1.53661e-24	5.20824	3.33043e-37
dev_medium_C_00068	dev_weak_B_00165	FALSE	FALSE	2.44266	1.03133e-25	1.19564	4.25862e-32	3.66653	7.5908e-15
dev_medium_C_00068	dev_weak_B_00177	FALSE	FALSE	2.44266	1.03133e-25	1.59053	1.11454e-46	5.22748	2.34714e-44
dev_medium_C_00068	dev_weak_B_00215	FALSE	FALSE	2.44266	1.03133e-25	1.32946	1.02514e-29	4.72458	1.00442e-14
dev_medium_C_00068	dev_weak_B_00228	FALSE	FALSE	2.44266	1.03133e-25	1.7748	4.38634e-48	5.4844	2.73315e-25
dev_medium_C_00068	dev_weak_B_00248	FALSE	FALSE	2.44266	1.03133e-25	2.85821	2.40837e-46	5.94827	2.51022e-40
dev_medium_C_00068	dev_weak_B_00319	FALSE	FALSE	2.44266	1.03133e-25	0.413946	0.00474074	4.09947	3.76814e-10
dev_medium_C_00068	dev_weak_B_00330	FALSE	FALSE	2.44266	1.03133e-25	0.879468	6.68081e-17	4.23256	8.53417e-10
dev_medium_C_00068	dev_weak_B_00335	FALSE	FALSE	2.44266	1.03133e-25	0.69464	3.22311e-10	4.79774	3.79241e-32
dev_medium_C_00068	dev_weak_B_00336	FALSE	FALSE	2.44266	1.03133e-25	0.549543	2.49842e-05	4.07492	3.48537e-08
dev_medium_C_00068	dev_weak_B_00337	FALSE	FALSE	2.44266	1.03133e-25	1.17493	3.86724e-34	3.67417	1.9374e-07
dev_medium_C_00068	dev_weak_B_00340	FALSE	FALSE	2.44266	1.03133e-25	0.95825	2.81605e-20	2.90482	1.4769e-05
dev_medium_C_00068	dev_weak_B_00346	FALSE	FALSE	2.44266	1.03133e-25	2.17451	3.78348e-60	6.26744	3.87085e-38
dev_medium_C_00068	dev_weak_B_00348	FALSE	FALSE	2.44266	1.03133e-25	-0.30406	1	2.77145	0.00278907
dev_medium_C_00068	dev_weak_B_00351	FALSE	FALSE	2.44266	1.03133e-25	1.82136	3.46753e-51	4.62955	1.89182e-18
dev_medium_C_00068	dev_weak_B_00356	FALSE	FALSE	2.44266	1.03133e-25	1.34157	2.80971e-38	5.13883	3.41595e-21
dev_medium_C_00068	dev_weak_B_00357	FALSE	FALSE	2.44266	1.03133e-25	2.69826	2.02844e-61	4.95208	2.08229e-18
dev_medium_C_00068	dev_weak_B_00364	FALSE	FALSE	2.44266	1.03133e-25	1.05144	6.19311e-20	4.55898	9.15705e-16
dev_medium_C_00068	dev_weak_B_00370	FALSE	FALSE	2.44266	1.03133e-25	1.79301	4.05703e-56	4.86026	5.20001e-27
dev_medium_C_00068	dev_weak_B_00397	FALSE	FALSE	2.44266	1.03133e-25	0.37272	0.0495131	4.11718	1.27005e-27
dev_medium_C_00068	dev_weak_B_00402	FALSE	FALSE	2.44266	1.03133e-25	0.993549	2.9204e-21	4.5768	2.16007e-26
dev_medium_C_00068	dev_weak_B_00414	FALSE	FALSE	2.44266	1.03133e-25	1.27934	7.79085e-40	4.05122	1.1353e-14
dev_medium_C_00068	dev_weak_B_00420	FALSE	FALSE	2.44266	1.03133e-25	3.92747	4.08207e-69	6.67496	8.35789e-50
dev_medium_C_00068	dev_weak_B_00426	FALSE	FALSE	2.44266	1.03133e-25	1.32009	1.64281e-31	4.93996	2.20422e-24
dev_medium_C_00068	dev_weak_B_00430	FALSE	FALSE	2.44266	1.03133e-25	0.58014	1.07594e-05	3.96355	2.99185e-15
dev_medium_C_00068	dev_weak_C_00022	FALSE	FALSE	2.44266	1.03133e-25	1.57208	9.52914e-25	3.65449	1.78452e-07
dev_medium_C_00068	dev_weak_C_00028	FALSE	FALSE	2.44266	1.03133e-25	0.96694	1.96777e-19	4.12407	2.21085e-12
dev_medium_C_00068	dev_weak_C_00029	FALSE	FALSE	2.44266	1.03133e-25	1.6747	6.30785e-50	4.71275	5.28177e-16
dev_medium_C_00068	dev_weak_C_00032	FALSE	FALSE	2.44266	1.03133e-25	0.270932	0.292632	3.76926	1.87426e-16
dev_medium_C_00068	dev_weak_C_00040	FALSE	FALSE	2.44266	1.03133e-25	3.72336	7.87036e-60	4.32331	3.1194e-12
dev_medium_C_00068	dev_weak_C_00079	FALSE	FALSE	2.44266	1.03133e-25	1.48845	3.13445e-44	5.23117	6.96204e-28
dev_medium_C_00068	dev_weak_C_00087	FALSE	FALSE	2.44266	1.03133e-25	2.99629	1.28186e-67	4.89575	3.30532e-22
dev_medium_C_00068	dev_weak_C_00107	FALSE	FALSE	2.44266	1.03133e-25	2.03219	1.40265e-60	5.72948	4.21258e-41
dev_medium_C_00068	dev_weak_C_00119	FALSE	FALSE	2.44266	1.03133e-25	0.431623	0.00260061	4.1272	4.54767e-18
dev_medium_C_00068	dev_weak_C_00144	FALSE	FALSE	2.44266	1.03133e-25	1.51121	2.9228e-44	5.28998	8.09672e-42
dev_medium_C_00068	dev_weak_C_00179	FALSE	FALSE	2.44266	1.03133e-25	3.22719	7.97435e-66	6.18758	3.17701e-45
dev_medium_C_00068	dev_weak_C_00194	FALSE	FALSE	2.44266	1.03133e-25	3.73699	2.21184e-71	5.30997	1.64214e-40
dev_medium_C_00068	dev_weak_C_00197	FALSE	FALSE	2.44266	1.03133e-25	0.0834728	1	3.81119	1.57009e-20
dev_medium_C_00068	dev_weak_C_00202	FALSE	FALSE	2.44266	1.03133e-25	1.9102	1.56215e-55	4.55525	1.40472e-26
dev_medium_C_00068	dev_weak_C_00214	FALSE	FALSE	2.44266	1.03133e-25	2.77377	2.11065e-60	4.59734	2.44639e-18
dev_medium_C_00068	dev_weak_C_00233	FALSE	FALSE	2.44266	1.03133e-25	2.10163	1.96082e-49	4.01536	2.47058e-07
dev_medium_C_00068	dev_weak_C_00235	FALSE	FALSE	2.44266	1.03133e-25	2.18548	2.50073e-61	6.123	1.36226e-42
dev_medium_C_00068	dev_weak_C_00239	FALSE	FALSE	2.44266	1.03133e-25	0.805599	6.64388e-10	3.85451	1.12317e-07
dev_medium_C_00068	dev_weak_C_00253	FALSE	FALSE	2.44266	1.03133e-25	0.975062	1.82188e-18	3.98946	2.68972e-10
dev_medium_C_00068	dev_weak_C_00274	FALSE	FALSE	2.44266	1.03133e-25	2.33073	1.22194e-57	5.2562	4.191e-24
dev_medium_C_00068	dev_weak_C_00324	FALSE	FALSE	2.44266	1.03133e-25	2.21881	2.06897e-57	5.05218	2.43176e-17
dev_medium_C_00068	dev_weak_C_00338	FALSE	FALSE	2.44266	1.03133e-25	1.59356	5.13815e-45	5.63364	8.4846e-39
dev_medium_C_00068	dev_weak_C_00339	FALSE	FALSE	2.44266	1.03133e-25	2.39699	1.41344e-67	5.19295	1.09754e-32
dev_medium_C_00068	dev_weak_C_00341	FALSE	FALSE	2.44266	1.03133e-25	1.90663	2.57992e-58	4.6132	1.54234e-24
dev_medium_C_00068	dev_weak_C_00343	FALSE	FALSE	2.44266	1.03133e-25	1.96673	1.20766e-50	4.95478	2.95561e-18
dev_medium_C_00068	dev_weak_C_00347	FALSE	FALSE	2.44266	1.03133e-25	1.18129	3.77375e-31	4.61568	3.78842e-25
dev_medium_C_00068	dev_weak_C_00352	FALSE	FALSE	2.44266	1.03133e-25	1.36775	4.83407e-40	3.90405	6.58595e-17
dev_medium_C_00068	dev_weak_C_00354	FALSE	FALSE	2.44266	1.03133e-25	1.25725	3.4229e-29	5.01774	1.48346e-17
dev_medium_C_00068	dev_weak_C_00361	FALSE	FALSE	2.44266	1.03133e-25	2.73164	1.43243e-67	4.94386	1.13631e-24
dev_medium_C_00068	dev_weak_C_00373	FALSE	FALSE	2.44266	1.03133e-25	1.32742	2.96909e-37	4.66854	4.30458e-27
dev_medium_C_00068	dev_weak_C_00381	FALSE	FALSE	2.44266	1.03133e-25	1.67155	2.98087e-51	4.84285	2.45305e-29
dev_medium_C_00068	dev_weak_C_00384	FALSE	FALSE	2.44266	1.03133e-25	1.07303	1.24488e-23	4.78323	8.53239e-38
dev_medium_C_00068	dev_weak_C_00395	FALSE	FALSE	2.44266	1.03133e-25	1.90202	6.6182e-58	4.18357	2.13439e-15
dev_medium_C_00068	dev_weak_C_00401	FALSE	FALSE	2.44266	1.03133e-25	1.26523	4.68353e-20	4.95897	2.59787e-16
dev_medium_C_00068	dev_weak_C_00406	FALSE	FALSE	2.44266	1.03133e-25	1.47757	1.19104e-40	5.02473	4.29884e-24
dev_medium_C_00068	dev_weak_C_00409	FALSE	FALSE	2.44266	1.03133e-25	1.20969	1.53032e-31	4.35178	1.57071e-24
dev_medium_C_00068	dev_weak_C_00413	FALSE	FALSE	2.44266	1.03133e-25	2.63182	7.9575e-50	5.11755	4.48208e-18
dev_medium_C_00068	dev_weak_C_00415	FALSE	FALSE	2.44266	1.03133e-25	0.359728	0.0674814	3.91964	9.86159e-13
dev_medium_C_00068	dev_weak_C_00423	FALSE	FALSE	2.44266	1.03133e-25	0.773633	6.8123e-15	3.89576	7.24521e-21
dev_medium_C_00068	dev_weak_C_00424	FALSE	FALSE	2.44266	1.03133e-25	2.66176	6.63219e-67	5.18659	1.52699e-37
dev_medium_C_00068	dev_weak_C_00427	FALSE	FALSE	2.44266	1.03133e-25	0.429008	0.00395894	3.73036	9.63643e-09
dev_medium_C_00068	dev_weak_C_00431	FALSE	FALSE	2.44266	1.03133e-25	0.948117	4.07359e-19	4.94615	3.10832e-15
dev_medium_C_00068	dev_weak_C_00432	FALSE	FALSE	2.44266	1.03133e-25	0.916272	1.58105e-14	3.41032	2.69074e-05
dev_medium_C_00068	dev_weak_C_00436	FALSE	FALSE	2.44266	1.03133e-25	1.44267	7.41487e-39	5.50838	1.62611e-26
dev_medium_C_00068	ecdysone_low_dCP_B_00808	FALSE	FALSE	2.44266	1.03133e-25	0.142649	1	3.12142	8.79005e-05
dev_medium_C_00068	ecdysone_low_dCP_B_00813	FALSE	FALSE	2.44266	1.03133e-25	0.263111	0.427874	2.89036	0.000128323
dev_medium_C_00068	ecdysone_low_dCP_B_00817	FALSE	FALSE	2.44266	1.03133e-25	0.0314983	1	2.20031	0.0220906
dev_medium_C_00068	ecdysone_low_dCP_B_00822	FALSE	FALSE	2.44266	1.03133e-25	-0.241955	1	2.67221	0.000579537
dev_medium_C_00068	ecdysone_low_dCP_B_00826	FALSE	FALSE	2.44266	1.03133e-25	0.107148	1	2.7691	0.00277482
dev_medium_C_00068	ecdysone_low_dCP_B_00827	FALSE	FALSE	2.44266	1.03133e-25	-0.474096	1	2.15059	0.0166958
dev_medium_C_00068	ecdysone_low_dCP_B_00830	FALSE	FALSE	2.44266	1.03133e-25	-0.857963	1	2.86798	1.00601e-07
dev_medium_C_00068	ecdysone_low_dCP_B_00831	FALSE	FALSE	2.44266	1.03133e-25	-0.592198	1	1.96879	0.0107109
dev_medium_C_00068	ecdysone_low_dCP_B_00848	FALSE	FALSE	2.44266	1.03133e-25	-0.359279	1	3.0832	3.98132e-05
dev_medium_C_00068	ecdysone_low_dCP_C_00818	FALSE	FALSE	2.44266	1.03133e-25	0.368816	0.0442723	2.8186	0.00758242
dev_medium_C_00068	ecdysone_low_dCP_C_00820	FALSE	FALSE	2.44266	1.03133e-25	-0.474102	1	2.70086	8.07678e-05
dev_medium_C_00068	ecdysone_low_dCP_C_00821	FALSE	FALSE	2.44266	1.03133e-25	-0.332556	1	2.84625	6.52609e-06
dev_medium_C_00068	ecdysone_low_dCP_C_00823	FALSE	FALSE	2.44266	1.03133e-25	-0.220836	1	1.07171	0.385763
dev_medium_C_00068	ecdysone_low_dCP_C_00824	FALSE	FALSE	2.44266	1.03133e-25	0.161194	0.988464	3.08578	0.000423765
dev_medium_C_00068	ecdysone_low_dCP_C_00829	FALSE	FALSE	2.44266	1.03133e-25	-0.52801	1	2.66205	0.000207169
dev_medium_C_00068	ecdysone_low_dCP_C_00832	FALSE	FALSE	2.44266	1.03133e-25	0.680618	5.0263e-09	3.45598	2.67606e-06
dev_medium_C_00068	ecdysone_low_dCP_C_00835	FALSE	FALSE	2.44266	1.03133e-25	-0.35977	1	2.27626	0.00365541
dev_medium_C_00068	ecdysone_low_dCP_C_00837	FALSE	FALSE	2.44266	1.03133e-25	-0.0312738	1	3.0503	0.000119731
dev_medium_C_00068	ecdysone_low_dCP_C_00846	FALSE	FALSE	2.44266	1.03133e-25	-0.713368	1	0.500552	0.689808
dev_medium_C_00068	heatshock_low_dCP_B_00854	FALSE	FALSE	2.44266	1.03133e-25	-0.381862	1	2.2695	0.00809404
dev_medium_C_00068	heatshock_low_dCP_B_00865	FALSE	FALSE	2.44266	1.03133e-25	0.185229	0.934826	2.6825	0.00649201
dev_medium_C_00068	heatshock_low_dCP_B_00866	FALSE	FALSE	2.44266	1.03133e-25	0.625044	6.97797e-08	4.28312	9.39067e-11
dev_medium_C_00068	heatshock_low_dCP_B_00870	FALSE	FALSE	2.44266	1.03133e-25	-0.00525215	1	1.15318	NA
dev_medium_C_00068	heatshock_low_dCP_B_00871	FALSE	FALSE	2.44266	1.03133e-25	-0.181194	1	2.10008	0.0191992
dev_medium_C_00068	heatshock_low_dCP_B_00873	FALSE	FALSE	2.44266	1.03133e-25	0.169435	0.8336	3.69404	9.45257e-07
dev_medium_C_00068	heatshock_low_dCP_B_00878	FALSE	FALSE	2.44266	1.03133e-25	0.110312	1	3.06203	0.000341216
dev_medium_C_00068	heatshock_low_dCP_B_00880	FALSE	FALSE	2.44266	1.03133e-25	0.765428	1.06134e-11	4.129	1.1676e-11
dev_medium_C_00068	heatshock_low_dCP_B_00882	FALSE	FALSE	2.44266	1.03133e-25	0.483952	0.000503939	2.92062	0.00104031
dev_medium_C_00068	heatshock_low_dCP_B_00888	FALSE	FALSE	2.44266	1.03133e-25	-0.425401	1	2.16487	0.00603283
dev_medium_C_00068	heatshock_low_dCP_B_00894	FALSE	FALSE	2.44266	1.03133e-25	-0.0365166	1	2.36501	0.00700077
dev_medium_C_00068	heatshock_low_dCP_B_00897	FALSE	FALSE	2.44266	1.03133e-25	-0.459773	1	2.09493	0.0137781
dev_medium_C_00068	heatshock_low_dCP_B_00899	FALSE	FALSE	2.44266	1.03133e-25	0.131616	1	2.77648	3.38332e-05
dev_medium_C_00068	heatshock_low_dCP_C_00851	FALSE	FALSE	2.44266	1.03133e-25	-0.184476	1	1.80553	0.181535
dev_medium_C_00068	heatshock_low_dCP_C_00859	FALSE	FALSE	2.44266	1.03133e-25	0.712458	3.56235e-07	3.23205	0.000208435
dev_medium_C_00068	heatshock_low_dCP_C_00860	FALSE	FALSE	2.44266	1.03133e-25	0.295	0.219669	2.62151	0.00305451
dev_medium_C_00068	heatshock_low_dCP_C_00869	FALSE	FALSE	2.44266	1.03133e-25	0.455673	0.00278402	2.70841	0.00990843
dev_medium_C_00068	heatshock_low_dCP_C_00875	FALSE	FALSE	2.44266	1.03133e-25	0.0344081	1	2.38938	0.0169242
dev_medium_C_00068	heatshock_low_dCP_C_00877	FALSE	FALSE	2.44266	1.03133e-25	0.334373	0.0326616	2.87396	0.00120946
dev_medium_C_00068	heatshock_low_dCP_C_00881	FALSE	FALSE	2.44266	1.03133e-25	0.209866	0.713243	2.12283	0.00883412
dev_medium_C_00068	heatshock_low_dCP_C_00883	FALSE	FALSE	2.44266	1.03133e-25	0.513874	7.76343e-05	4.05122	1.1353e-14
dev_medium_C_00068	heatshock_low_dCP_C_00884	FALSE	FALSE	2.44266	1.03133e-25	0.176527	0.928532	2.30325	0.0382958
dev_medium_C_00068	heatshock_low_dCP_C_00891	FALSE	FALSE	2.44266	1.03133e-25	1.34061	1.0299e-18	3.77001	2.05907e-07
dev_medium_C_00068	hk_inactive_B_00602	FALSE	FALSE	2.44266	1.03133e-25	0.191137	0.759222	2.2898	0.0181144
dev_medium_C_00068	hk_inactive_B_00605	FALSE	FALSE	2.44266	1.03133e-25	0.49365	0.000170083	3.05505	3.15629e-05
dev_medium_C_00068	hk_inactive_B_00615	FALSE	FALSE	2.44266	1.03133e-25	0.121575	1	2.82512	0.00261471
dev_medium_C_00068	hk_inactive_B_00620	FALSE	FALSE	2.44266	1.03133e-25	-0.266388	1	2.67637	0.00229228
dev_medium_C_00068	hk_inactive_C_00603	FALSE	FALSE	2.44266	1.03133e-25	-0.1226	1	1.02465	0.342803
dev_medium_C_00068	hk_inactive_C_00604	FALSE	FALSE	2.44266	1.03133e-25	-0.42162	1	2.78479	6.91746e-06
dev_medium_C_00068	hk_inactive_C_00607	FALSE	FALSE	2.44266	1.03133e-25	0.33633	0.0854733	2.13342	0.0300111
dev_medium_C_00068	hk_inactive_C_00610	FALSE	FALSE	2.44266	1.03133e-25	-0.637303	1	2.07259	0.0144158
dev_medium_C_00068	hk_inactive_C_00614	FALSE	FALSE	2.44266	1.03133e-25	0.0176073	1	3.01966	0.000185452
dev_medium_C_00068	hk_inactive_C_00619	FALSE	FALSE	2.44266	1.03133e-25	0.584411	6.66191e-05	3.20484	0.000188741
dev_medium_C_00068	hk_medium_B_00664	FALSE	FALSE	2.44266	1.03133e-25	0.566117	3.61786e-05	2.93516	0.0041625
dev_medium_C_00068	hk_medium_B_00667	FALSE	FALSE	2.44266	1.03133e-25	0.467606	0.0001484	3.02405	0.00012843
dev_medium_C_00068	hk_medium_C_00652	FALSE	FALSE	2.44266	1.03133e-25	0.525471	6.6448e-05	2.3607	0.0358417
dev_medium_C_00068	hk_medium_C_00655	FALSE	FALSE	2.44266	1.03133e-25	-0.0419756	1	2.32036	0.0241322
dev_medium_C_00068	hk_medium_C_00659	FALSE	FALSE	2.44266	1.03133e-25	0.322821	0.139581	3.44976	1.36132e-06
dev_medium_C_00068	hk_medium_C_00668	FALSE	FALSE	2.44266	1.03133e-25	0.561789	2.3724e-05	2.84241	0.00140621
dev_medium_C_00068	hk_medium_C_00671	FALSE	FALSE	2.44266	1.03133e-25	-0.615672	1	1.15594	0.289187
dev_medium_C_00068	hk_strong_B_00678	FALSE	FALSE	2.44266	1.03133e-25	0.465446	0.00325926	2.75475	0.00401514
dev_medium_C_00068	hk_strong_B_00683	FALSE	FALSE	2.44266	1.03133e-25	0.177825	0.884898	0.967257	0.397931
dev_medium_C_00068	hk_strong_B_00685	FALSE	FALSE	2.44266	1.03133e-25	0.106521	1	0.286161	NA
dev_medium_C_00068	hk_strong_B_00687	FALSE	FALSE	2.44266	1.03133e-25	-0.106998	1	2.34049	0.00777909
dev_medium_C_00068	hk_strong_C_00676	FALSE	FALSE	2.44266	1.03133e-25	0.313268	0.116226	2.66473	0.000862626
dev_medium_C_00068	hk_strong_C_00679	FALSE	FALSE	2.44266	1.03133e-25	0.529687	8.29634e-05	2.48022	0.00277236
dev_medium_C_00068	hk_strong_C_00682	FALSE	FALSE	2.44266	1.03133e-25	0.790999	1.51663e-10	3.23205	0.000208435
dev_medium_C_00068	hk_strong_C_00684	FALSE	FALSE	2.44266	1.03133e-25	0.067802	1	1.8284	0.0606609
dev_medium_C_00068	hk_strong_C_00686	FALSE	FALSE	2.44266	1.03133e-25	0.409448	0.0113104	1.43363	0.296314
dev_medium_C_00068	hk_strong_C_00689	FALSE	FALSE	2.44266	1.03133e-25	0.407096	0.0286729	1.62887	0.23488
dev_medium_C_00068	hk_strong_C_00699	FALSE	FALSE	2.44266	1.03133e-25	-0.30725	1	1.97306	0.0726629
dev_medium_C_00068	hk_weak_B_00631	FALSE	FALSE	2.44266	1.03133e-25	0.265864	0.272968	3.8295	1.36764e-08
dev_medium_C_00068	hk_weak_B_00635	FALSE	FALSE	2.44266	1.03133e-25	0.918066	1.86173e-14	2.48149	0.00750212
dev_medium_C_00068	hk_weak_B_00638	FALSE	FALSE	2.44266	1.03133e-25	0.162813	0.95192	2.59936	0.0127298
dev_medium_C_00068	hk_weak_C_00634	FALSE	FALSE	2.44266	1.03133e-25	0.485101	0.000377611	1.86695	0.134358
dev_medium_C_00068	hk_weak_C_00641	FALSE	FALSE	2.44266	1.03133e-25	-0.0052023	1	2.57051	0.00563981
dev_medium_C_00068	hk_weak_C_00642	FALSE	FALSE	2.44266	1.03133e-25	0.311699	0.180473	2.53317	0.00841749
dev_medium_C_00068	hk_weak_C_00646	FALSE	FALSE	2.44266	1.03133e-25	0.3603	0.0272547	2.5868	0.00191273
dev_medium_C_00068	hk_weak_C_00647	FALSE	FALSE	2.44266	1.03133e-25	0.386562	0.0112672	2.29141	0.020364
dev_medium_C_00072	OSC_OSC_specific_B_00904	FALSE	FALSE	4.06365	1.07799e-39	-0.463759	1	5.27518	8.66522e-51
dev_medium_C_00072	OSC_OSC_specific_B_00911	FALSE	FALSE	4.06365	1.07799e-39	0.726968	4.59947e-12	4.98572	2.25844e-20
dev_medium_C_00072	OSC_OSC_specific_B_00912	FALSE	FALSE	4.06365	1.07799e-39	0.642814	1.93478e-09	3.77578	4.16236e-10
dev_medium_C_00072	OSC_OSC_specific_B_00920	FALSE	FALSE	4.06365	1.07799e-39	0.102478	1	5.43391	1.31843e-31
dev_medium_C_00072	OSC_OSC_specific_B_00921	FALSE	FALSE	4.06365	1.07799e-39	-0.291422	1	4.07724	4.04861e-18
dev_medium_C_00072	OSC_OSC_specific_B_00924	FALSE	FALSE	4.06365	1.07799e-39	0.886342	9.70713e-16	6.05128	1.24776e-64
dev_medium_C_00072	OSC_OSC_specific_B_00927	FALSE	FALSE	4.06365	1.07799e-39	0.493087	0.0013185	4.74485	1.43561e-16
dev_medium_C_00072	OSC_OSC_specific_B_00936	FALSE	FALSE	4.06365	1.07799e-39	0.257321	0.461649	3.71074	1.35573e-08
dev_medium_C_00072	OSC_OSC_specific_B_00937	FALSE	FALSE	4.06365	1.07799e-39	-0.0875892	1	3.6521	1.36663e-10
dev_medium_C_00072	OSC_OSC_specific_B_00939	FALSE	FALSE	4.06365	1.07799e-39	0.005274	1	4.48404	3.38322e-22
dev_medium_C_00072	OSC_OSC_specific_B_00941	FALSE	FALSE	4.06365	1.07799e-39	0.861802	2.4946e-15	5.94664	6.30814e-55
dev_medium_C_00072	OSC_OSC_specific_B_00943	FALSE	FALSE	4.06365	1.07799e-39	0.0992751	1	5.09291	2.74824e-40
dev_medium_C_00072	OSC_OSC_specific_B_00947	FALSE	FALSE	4.06365	1.07799e-39	-0.46038	1	4.84473	5.14069e-33
dev_medium_C_00072	OSC_OSC_specific_B_00948	FALSE	FALSE	4.06365	1.07799e-39	-0.0271378	1	3.80349	4.42733e-11
dev_medium_C_00072	OSC_OSC_specific_B_00950	FALSE	FALSE	4.06365	1.07799e-39	0.561242	6.55693e-05	4.46726	1.27867e-14
dev_medium_C_00072	OSC_OSC_specific_C_00902	FALSE	FALSE	4.06365	1.07799e-39	0.00624729	1	4.72523	4.4197e-28
dev_medium_C_00072	OSC_OSC_specific_C_00907	FALSE	FALSE	4.06365	1.07799e-39	-0.420472	1	4.20421	1.28982e-15
dev_medium_C_00072	OSC_OSC_specific_C_00908	FALSE	FALSE	4.06365	1.07799e-39	-0.256485	1	3.7032	2.77088e-13
dev_medium_C_00072	OSC_OSC_specific_C_00909	FALSE	FALSE	4.06365	1.07799e-39	0.232784	0.515497	3.60728	1.33945e-06
dev_medium_C_00072	OSC_OSC_specific_C_00910	FALSE	FALSE	4.06365	1.07799e-39	0.0684212	1	4.37431	9.12446e-21
dev_medium_C_00072	OSC_OSC_specific_C_00913	FALSE	FALSE	4.06365	1.07799e-39	0.180187	0.906978	3.26247	1.1684e-06
dev_medium_C_00072	OSC_OSC_specific_C_00915	FALSE	FALSE	4.06365	1.07799e-39	1.00838	6.09138e-08	5.48917	1.98957e-21
dev_medium_C_00072	OSC_OSC_specific_C_00918	FALSE	FALSE	4.06365	1.07799e-39	0.0572817	1	4.93182	5.84977e-24
dev_medium_C_00072	OSC_OSC_specific_C_00925	FALSE	FALSE	4.06365	1.07799e-39	0.28598	0.260193	5.2732	4.49834e-37
dev_medium_C_00072	OSC_OSC_specific_C_00928	FALSE	FALSE	4.06365	1.07799e-39	0.0320889	1	4.81715	2.62624e-18
dev_medium_C_00072	OSC_OSC_specific_C_00932	FALSE	FALSE	4.06365	1.07799e-39	-0.0221637	1	4.28417	3.5394e-14
dev_medium_C_00072	OSC_OSC_specific_C_00935	FALSE	FALSE	4.06365	1.07799e-39	-0.675222	1	4.17809	4.11169e-27
dev_medium_C_00072	OSC_OSC_specific_C_00938	FALSE	FALSE	4.06365	1.07799e-39	0.89128	7.75647e-12	4.743	4.30938e-14
dev_medium_C_00072	OSC_OSC_specific_C_00940	FALSE	FALSE	4.06365	1.07799e-39	-0.557952	1	2.74323	9.30887e-07
dev_medium_C_00072	OSC_OSC_specific_C_00945	FALSE	FALSE	4.06365	1.07799e-39	-0.426215	1	4.04497	5.57018e-15
dev_medium_C_00072	OSC_OSC_specific_C_00949	FALSE	FALSE	4.06365	1.07799e-39	0.36973	0.0438893	4.35786	6.98886e-12
dev_medium_C_00072	control_Ecoli_B_00991	FALSE	FALSE	4.06365	1.07799e-39	-0.342092	1	4.83765	3.45315e-36
dev_medium_C_00072	control_Ecoli_B_00995	FALSE	TRUE	4.06365	1.07799e-39	0.0512297	1	3.65722	1.39079e-07
dev_medium_C_00072	control_Ecoli_B_01000	FALSE	FALSE	4.06365	1.07799e-39	-0.425996	1	3.07939	1.77516e-06
dev_medium_C_00072	control_Ecoli_C_00978	FALSE	FALSE	4.06365	1.07799e-39	-0.62536	1	4.7886	4.73506e-48
dev_medium_C_00072	control_Ecoli_C_00979	FALSE	TRUE	4.06365	1.07799e-39	0.0495316	1	5.24296	3.58906e-32
dev_medium_C_00072	control_Ecoli_C_00984	FALSE	TRUE	4.06365	1.07799e-39	-0.0965847	1	4.78916	4.07053e-26
dev_medium_C_00072	control_Ecoli_C_00987	FALSE	FALSE	4.06365	1.07799e-39	1.20883	4.66046e-30	6.38021	4.13145e-70
dev_medium_C_00072	control_Ecoli_C_00988	FALSE	TRUE	4.06365	1.07799e-39	0.121425	1	3.96129	3.00333e-10
dev_medium_C_00072	control_Ecoli_C_00989	FALSE	TRUE	4.06365	1.07799e-39	0.311596	0.145754	4.45661	2.81095e-16
dev_medium_C_00072	control_Ecoli_C_00993	FALSE	TRUE	4.06365	1.07799e-39	-0.180648	1	4.30958	3.67948e-22
dev_medium_C_00072	control_Ecoli_C_00996	FALSE	TRUE	4.06365	1.07799e-39	-0.0480902	1	4.78283	3.64326e-19
dev_medium_C_00072	control_Ecoli_C_00997	FALSE	TRUE	4.06365	1.07799e-39	-0.198718	1	3.8984	2.96039e-13
dev_medium_C_00072	control_Ecoli_C_00998	FALSE	TRUE	4.06365	1.07799e-39	-0.191022	1	3.48007	1.92009e-10
dev_medium_C_00072	control_exon_B_00952	FALSE	TRUE	4.06365	1.07799e-39	0.348456	0.0496418	3.89365	5.53863e-11
dev_medium_C_00072	control_exon_B_00956	FALSE	TRUE	4.06365	1.07799e-39	0.104365	1	3.66798	2.64165e-07
dev_medium_C_00072	control_exon_B_00960	FALSE	TRUE	4.06365	1.07799e-39	-0.0509191	1	4.2671	2.61187e-12
dev_medium_C_00072	control_exon_B_00964	FALSE	TRUE	4.06365	1.07799e-39	-0.00977735	1	3.73793	8.41759e-09
dev_medium_C_00072	control_exon_B_00966	FALSE	TRUE	4.06365	1.07799e-39	0.531457	6.42922e-05	3.87019	1.26102e-09
dev_medium_C_00072	control_exon_C_00953	FALSE	FALSE	4.06365	1.07799e-39	-0.332905	1	2.35304	0.0103374
dev_medium_C_00072	control_exon_C_00959	FALSE	TRUE	4.06365	1.07799e-39	0.0204195	1	4.15777	3.75274e-13
dev_medium_C_00072	control_exon_C_00961	FALSE	TRUE	4.06365	1.07799e-39	-0.255731	1	3.84695	2.9579e-14
dev_medium_C_00072	control_exon_C_00962	FALSE	TRUE	4.06365	1.07799e-39	0.271655	0.296947	2.60637	0.00167642
dev_medium_C_00072	control_exon_C_00963	FALSE	TRUE	4.06365	1.07799e-39	-0.242013	1	2.03386	0.0935691
dev_medium_C_00072	control_exon_C_00969	FALSE	TRUE	4.06365	1.07799e-39	0.619618	5.30534e-07	5.61023	4.39095e-36
dev_medium_C_00072	control_exon_C_00972	FALSE	TRUE	4.06365	1.07799e-39	-0.14661	1	3.67142	6.20372e-09
dev_medium_C_00072	control_exon_C_00973	FALSE	TRUE	4.06365	1.07799e-39	-0.119245	1	3.31168	1.46712e-06
dev_medium_C_00072	control_flat_genomic_region_A_00702	FALSE	TRUE	4.06365	1.07799e-39	-0.0598762	1	4.37547	1.31829e-17
dev_medium_C_00072	control_flat_genomic_region_A_00744	FALSE	TRUE	4.06365	1.07799e-39	0.0386922	1	5.19351	2.13537e-49
dev_medium_C_00072	control_flat_genomic_region_A_00748	FALSE	FALSE	4.06365	1.07799e-39	-0.285413	1	4.3048	2.78073e-19
dev_medium_C_00072	control_flat_genomic_region_A_00753	FALSE	TRUE	4.06365	1.07799e-39	0.0236522	1	3.5957	4.04753e-08
dev_medium_C_00072	control_flat_genomic_region_A_00756	FALSE	TRUE	4.06365	1.07799e-39	0.232113	0.410151	4.52586	1.54325e-15
dev_medium_C_00072	control_flat_genomic_region_A_00765	FALSE	TRUE	4.06365	1.07799e-39	0.598675	9.23405e-06	2.63529	0.00695057
dev_medium_C_00072	control_flat_genomic_region_A_00791	FALSE	FALSE	4.06365	1.07799e-39	-0.975073	1	3.45235	1.71435e-13
dev_medium_C_00072	control_flat_genomic_region_A_00798	FALSE	FALSE	4.06365	1.07799e-39	-0.775829	1	3.94389	7.71448e-21
dev_medium_C_00072	control_flat_genomic_region_B_00701	FALSE	FALSE	4.06365	1.07799e-39	-0.36473	1	3.59207	2.17594e-13
dev_medium_C_00072	control_flat_genomic_region_B_00703	FALSE	FALSE	4.06365	1.07799e-39	-0.929347	1	2.1359	0.00216041
dev_medium_C_00072	control_flat_genomic_region_B_00708	FALSE	TRUE	4.06365	1.07799e-39	-0.145152	1	3.07757	1.63763e-05
dev_medium_C_00072	control_flat_genomic_region_B_00711	FALSE	TRUE	4.06365	1.07799e-39	-0.0171125	1	5.06725	1.8869e-18
dev_medium_C_00072	control_flat_genomic_region_B_00715	FALSE	TRUE	4.06365	1.07799e-39	0.179698	0.821534	4.53387	1.50199e-15
dev_medium_C_00072	control_flat_genomic_region_B_00722	FALSE	TRUE	4.06365	1.07799e-39	-0.2289	1	3.81628	1.99087e-11
dev_medium_C_00072	control_flat_genomic_region_B_00727	FALSE	TRUE	4.06365	1.07799e-39	0.0819182	1	2.82047	0.00552958
dev_medium_C_00072	control_flat_genomic_region_B_00730	FALSE	FALSE	4.06365	1.07799e-39	1.37636	5.30183e-32	6.56857	5.15204e-46
dev_medium_C_00072	control_flat_genomic_region_B_00733	FALSE	TRUE	4.06365	1.07799e-39	-0.170399	1	4.80088	7.3294e-25
dev_medium_C_00072	control_flat_genomic_region_B_00736	FALSE	FALSE	4.06365	1.07799e-39	-0.508604	1	3.44645	7.7078e-09
dev_medium_C_00072	control_flat_genomic_region_B_00740	FALSE	TRUE	4.06365	1.07799e-39	0.648669	2.46886e-07	3.43377	2.97575e-06
dev_medium_C_00072	control_flat_genomic_region_B_00746	FALSE	TRUE	4.06365	1.07799e-39	0.616797	7.22123e-07	3.86473	4.5068e-10
dev_medium_C_00072	control_flat_genomic_region_B_00752	FALSE	TRUE	4.06365	1.07799e-39	-0.219502	1	3.67457	2.48275e-08
dev_medium_C_00072	control_flat_genomic_region_B_00764	FALSE	FALSE	4.06365	1.07799e-39	-0.675869	1	3.29802	8.21174e-10
dev_medium_C_00072	control_flat_genomic_region_B_00768	FALSE	TRUE	4.06365	1.07799e-39	0.0787779	1	2.78689	0.000658743
dev_medium_C_00072	control_flat_genomic_region_B_00773	FALSE	TRUE	4.06365	1.07799e-39	-0.252607	1	4.373	6.21589e-16
dev_medium_C_00072	control_flat_genomic_region_B_00774	FALSE	TRUE	4.06365	1.07799e-39	0.577056	1.71825e-06	5.30412	5.97834e-18
dev_medium_C_00072	control_flat_genomic_region_B_00776	FALSE	TRUE	4.06365	1.07799e-39	0.234855	0.501472	3.10051	0.000275121
dev_medium_C_00072	control_flat_genomic_region_B_00793	FALSE	TRUE	4.06365	1.07799e-39	0.144264	1	4.38142	1.11365e-12
dev_medium_C_00072	control_flat_genomic_region_C_00705	FALSE	FALSE	4.06365	1.07799e-39	0.805037	2.21765e-10	4.561	7.74121e-14
dev_medium_C_00072	control_flat_genomic_region_C_00706	FALSE	TRUE	4.06365	1.07799e-39	-0.0366115	1	4.22561	3.01873e-15
dev_medium_C_00072	control_flat_genomic_region_C_00709	FALSE	FALSE	4.06365	1.07799e-39	-0.33393	1	3.97576	4.71842e-18
dev_medium_C_00072	control_flat_genomic_region_C_00710	FALSE	FALSE	4.06365	1.07799e-39	-0.779139	1	3.35402	5.70248e-12
dev_medium_C_00072	control_flat_genomic_region_C_00714	FALSE	FALSE	4.06365	1.07799e-39	-0.644848	1	2.97442	1.27411e-08
dev_medium_C_00072	control_flat_genomic_region_C_00717	FALSE	TRUE	4.06365	1.07799e-39	-0.236483	1	4.42096	1.57352e-23
dev_medium_C_00072	control_flat_genomic_region_C_00719	FALSE	FALSE	4.06365	1.07799e-39	-0.445151	1	4.68958	2.46093e-38
dev_medium_C_00072	control_flat_genomic_region_C_00721	FALSE	TRUE	4.06365	1.07799e-39	0.31773	0.102769	5.15747	8.62765e-24
dev_medium_C_00072	control_flat_genomic_region_C_00723	FALSE	TRUE	4.06365	1.07799e-39	0.104309	1	4.67543	6.18862e-14
dev_medium_C_00072	control_flat_genomic_region_C_00728	FALSE	FALSE	4.06365	1.07799e-39	-1.16755	1	3.82699	2.41633e-32
dev_medium_C_00072	control_flat_genomic_region_C_00732	FALSE	FALSE	4.06365	1.07799e-39	-0.712259	1	4.03532	5.82561e-29
dev_medium_C_00072	control_flat_genomic_region_C_00734	FALSE	TRUE	4.06365	1.07799e-39	0.20007	0.759664	4.98718	3.08205e-22
dev_medium_C_00072	control_flat_genomic_region_C_00735	FALSE	TRUE	4.06365	1.07799e-39	0.230041	0.559323	4.12344	4.9797e-14
dev_medium_C_00072	control_flat_genomic_region_C_00738	FALSE	FALSE	4.06365	1.07799e-39	-0.358603	1	3.22924	1.40317e-08
dev_medium_C_00072	control_flat_genomic_region_C_00739	FALSE	FALSE	4.06365	1.07799e-39	-0.419117	1	4.92636	1.99065e-31
dev_medium_C_00072	control_flat_genomic_region_C_00741	FALSE	TRUE	4.06365	1.07799e-39	0.285097	0.247738	3.87613	9.44975e-10
dev_medium_C_00072	control_flat_genomic_region_C_00742	FALSE	TRUE	4.06365	1.07799e-39	-0.11299	1	5.06766	3.3807e-37
dev_medium_C_00072	control_flat_genomic_region_C_00743	FALSE	TRUE	4.06365	1.07799e-39	-0.0310994	1	3.7992	3.57729e-12
dev_medium_C_00072	control_flat_genomic_region_C_00755	FALSE	TRUE	4.06365	1.07799e-39	0.241315	0.529683	4.41951	3.81631e-17
dev_medium_C_00072	control_flat_genomic_region_C_00758	FALSE	FALSE	4.06365	1.07799e-39	-0.271652	1	3.67471	7.83556e-11
dev_medium_C_00072	control_flat_genomic_region_C_00759	FALSE	TRUE	4.06365	1.07799e-39	0.471613	0.000724224	4.07739	1.20855e-10
dev_medium_C_00072	control_flat_genomic_region_C_00761	FALSE	TRUE	4.06365	1.07799e-39	0.143114	0.884898	3.59396	5.49767e-09
dev_medium_C_00072	control_flat_genomic_region_C_00770	FALSE	TRUE	4.06365	1.07799e-39	0.278878	0.22898	3.67861	4.74159e-07
dev_medium_C_00072	control_flat_genomic_region_C_00777	FALSE	TRUE	4.06365	1.07799e-39	0.197997	0.771581	4.79201	5.02506e-26
dev_medium_C_00072	control_flat_genomic_region_C_00778	FALSE	TRUE	4.06365	1.07799e-39	0.371218	0.00860105	4.18879	1.28344e-13
dev_medium_C_00072	control_flat_genomic_region_C_00779	FALSE	TRUE	4.06365	1.07799e-39	0.446865	0.00379785	4.70516	6.11045e-17
dev_medium_C_00072	control_flat_genomic_region_C_00787	FALSE	TRUE	4.06365	1.07799e-39	0.35125	0.0258228	4.3624	3.90159e-10
dev_medium_C_00072	control_flat_genomic_region_C_00788	FALSE	TRUE	4.06365	1.07799e-39	-0.228323	1	3.49704	1.32079e-11
dev_medium_C_00072	control_flat_genomic_region_C_00800	FALSE	TRUE	4.06365	1.07799e-39	0.051517	1	3.49284	7.98802e-10
dev_medium_C_00072	dev_inactive_A_00018	FALSE	FALSE	4.06365	1.07799e-39	0.826169	1.21822e-07	4.21126	1.50455e-08
dev_medium_C_00072	dev_inactive_A_00019	FALSE	FALSE	4.06365	1.07799e-39	0.631518	1.2448e-07	6.37752	1.63107e-44
dev_medium_C_00072	dev_inactive_A_00038	FALSE	FALSE	4.06365	1.07799e-39	1.0774	2.06368e-24	5.10114	5.51695e-18
dev_medium_C_00072	dev_inactive_A_00043	FALSE	FALSE	4.06365	1.07799e-39	0.497597	0.000678843	5.67896	1.95434e-66
dev_medium_C_00072	dev_inactive_A_00051	FALSE	FALSE	4.06365	1.07799e-39	-0.473595	1	5.11643	2.08447e-55
dev_medium_C_00072	dev_inactive_A_00070	FALSE	FALSE	4.06365	1.07799e-39	0.735658	3.05058e-11	5.46055	2.03735e-22
dev_medium_C_00072	dev_inactive_A_00077	FALSE	FALSE	4.06365	1.07799e-39	0.161768	0.828125	4.69766	1.12472e-26
dev_medium_C_00072	dev_inactive_A_00116	FALSE	FALSE	4.06365	1.07799e-39	2.81412	7.81243e-56	6.27413	3.7885e-34
dev_medium_C_00072	dev_inactive_A_00138	FALSE	FALSE	4.06365	1.07799e-39	1.1451	2.28177e-25	5.57327	2.18717e-22
dev_medium_C_00072	dev_inactive_A_00182	FALSE	FALSE	4.06365	1.07799e-39	0.476607	0.00245132	5.94127	6.70184e-31
dev_medium_C_00072	dev_inactive_A_00195	FALSE	FALSE	4.06365	1.07799e-39	-1.00309	1	2.9192	3.11572e-10
dev_medium_C_00072	dev_inactive_A_00213	FALSE	FALSE	4.06365	1.07799e-39	0.280141	0.229739	5.39176	1.3983e-39
dev_medium_C_00072	dev_inactive_A_00227	FALSE	FALSE	4.06365	1.07799e-39	-0.0429709	1	4.81205	2.14244e-23
dev_medium_C_00072	dev_inactive_A_00238	FALSE	FALSE	4.06365	1.07799e-39	1.36595	1.77964e-37	6.24114	5.97235e-59
dev_medium_C_00072	dev_inactive_A_00255	FALSE	FALSE	4.06365	1.07799e-39	0.782782	3.92308e-10	5.33782	3.03663e-27
dev_medium_C_00072	dev_inactive_A_00257	FALSE	FALSE	4.06365	1.07799e-39	0.494941	7.88702e-05	4.48797	2.17717e-14
dev_medium_C_00072	dev_inactive_B_00005	FALSE	FALSE	4.06365	1.07799e-39	1.8861	5.94051e-59	6.41299	6.88541e-79
dev_medium_C_00072	dev_inactive_B_00009	FALSE	FALSE	4.06365	1.07799e-39	0.255221	0.537082	4.54427	2.37816e-26
dev_medium_C_00072	dev_inactive_B_00014	FALSE	FALSE	4.06365	1.07799e-39	0.300757	0.182594	4.41362	1.08988e-17
dev_medium_C_00072	dev_inactive_B_00015	FALSE	FALSE	4.06365	1.07799e-39	1.60463	1.08593e-49	5.67418	9.94738e-63
dev_medium_C_00072	dev_inactive_B_00017	FALSE	FALSE	4.06365	1.07799e-39	0.678406	4.5594e-08	6.36258	6.71388e-54
dev_medium_C_00072	dev_inactive_B_00024	FALSE	FALSE	4.06365	1.07799e-39	1.45514	1.24465e-33	7.0903	4.10159e-73
dev_medium_C_00072	dev_inactive_B_00027	FALSE	FALSE	4.06365	1.07799e-39	0.0613506	1	3.67065	3.48483e-09
dev_medium_C_00072	dev_inactive_B_00031	FALSE	FALSE	4.06365	1.07799e-39	1.20616	7.08911e-28	6.0365	9.58748e-41
dev_medium_C_00072	dev_inactive_B_00037	FALSE	FALSE	4.06365	1.07799e-39	0.482135	0.000112422	4.99014	1.26709e-29
dev_medium_C_00072	dev_inactive_B_00052	FALSE	FALSE	4.06365	1.07799e-39	0.793884	2.72018e-10	4.54303	7.31592e-11
dev_medium_C_00072	dev_inactive_B_00066	FALSE	FALSE	4.06365	1.07799e-39	0.649127	1.83928e-08	5.71125	9.65107e-37
dev_medium_C_00072	dev_inactive_B_00076	FALSE	FALSE	4.06365	1.07799e-39	-0.0500708	1	4.9131	7.57806e-31
dev_medium_C_00072	dev_inactive_B_00085	FALSE	FALSE	4.06365	1.07799e-39	0.684191	2.76945e-07	5.6359	1.11006e-24
dev_medium_C_00072	dev_inactive_B_00094	FALSE	FALSE	4.06365	1.07799e-39	0.419279	0.00332717	5.66005	1.02614e-36
dev_medium_C_00072	dev_inactive_B_00097	FALSE	FALSE	4.06365	1.07799e-39	0.523032	1.91763e-05	5.92886	2.98477e-27
dev_medium_C_00072	dev_inactive_B_00100	FALSE	FALSE	4.06365	1.07799e-39	1.34037	1.75673e-37	6.33331	2.31327e-39
dev_medium_C_00072	dev_inactive_B_00103	FALSE	FALSE	4.06365	1.07799e-39	0.532652	8.3366e-06	3.72173	5.30274e-09
dev_medium_C_00072	dev_inactive_B_00108	FALSE	FALSE	4.06365	1.07799e-39	2.86458	2.24297e-46	7.1186	1.7753e-67
dev_medium_C_00072	dev_inactive_B_00112	FALSE	FALSE	4.06365	1.07799e-39	-0.13237	1	4.0883	2.39813e-13
dev_medium_C_00072	dev_inactive_B_00113	FALSE	FALSE	4.06365	1.07799e-39	0.283276	0.251782	4.96122	2.24455e-24
dev_medium_C_00072	dev_inactive_B_00131	FALSE	FALSE	4.06365	1.07799e-39	0.00845648	1	4.55144	4.03804e-13
dev_medium_C_00072	dev_inactive_B_00150	FALSE	FALSE	4.06365	1.07799e-39	0.050171	1	4.61133	1.44074e-23
dev_medium_C_00072	dev_inactive_B_00153	FALSE	FALSE	4.06365	1.07799e-39	0.896056	2.6812e-14	5.52781	1.87274e-24
dev_medium_C_00072	dev_inactive_B_00163	FALSE	FALSE	4.06365	1.07799e-39	0.779787	1.88922e-13	5.70196	6.52399e-44
dev_medium_C_00072	dev_inactive_B_00170	FALSE	FALSE	4.06365	1.07799e-39	0.399591	0.0084083	6.08504	7.52766e-81
dev_medium_C_00072	dev_inactive_B_00190	FALSE	FALSE	4.06365	1.07799e-39	-0.0674738	1	5.70569	1.07587e-49
dev_medium_C_00072	dev_inactive_B_00191	FALSE	FALSE	4.06365	1.07799e-39	0.388193	0.0199674	5.43312	1.35815e-57
dev_medium_C_00072	dev_inactive_B_00198	FALSE	FALSE	4.06365	1.07799e-39	1.63741	1.87901e-42	5.9099	7.44239e-36
dev_medium_C_00072	dev_inactive_B_00203	FALSE	FALSE	4.06365	1.07799e-39	0.496252	0.000214025	4.90802	2.12435e-17
dev_medium_C_00072	dev_inactive_B_00205	FALSE	FALSE	4.06365	1.07799e-39	0.476939	0.000459745	6.03607	1.72576e-37
dev_medium_C_00072	dev_inactive_B_00210	FALSE	FALSE	4.06365	1.07799e-39	0.880267	4.25878e-16	5.88081	1.64571e-26
dev_medium_C_00072	dev_inactive_B_00212	FALSE	FALSE	4.06365	1.07799e-39	0.843099	5.32153e-16	6.432	1.17402e-44
dev_medium_C_00072	dev_inactive_B_00218	FALSE	FALSE	4.06365	1.07799e-39	0.71669	8.02964e-09	6.26569	3.06242e-61
dev_medium_C_00072	dev_inactive_B_00219	FALSE	FALSE	4.06365	1.07799e-39	0.697341	6.18237e-11	4.86984	1.95788e-19
dev_medium_C_00072	dev_inactive_B_00220	FALSE	FALSE	4.06365	1.07799e-39	0.42446	0.00281523	5.11036	4.07956e-22
dev_medium_C_00072	dev_inactive_B_00224	FALSE	FALSE	4.06365	1.07799e-39	1.31096	4.9552e-30	5.58119	1.97371e-27
dev_medium_C_00072	dev_inactive_B_00234	FALSE	FALSE	4.06365	1.07799e-39	1.21192	4.84982e-28	5.23787	2.39845e-23
dev_medium_C_00072	dev_inactive_B_00244	FALSE	FALSE	4.06365	1.07799e-39	0.51585	4.38574e-05	4.75389	8.5806e-25
dev_medium_C_00072	dev_inactive_B_00256	FALSE	FALSE	4.06365	1.07799e-39	0.518858	0.000144335	6.07473	7.83467e-65
dev_medium_C_00072	dev_inactive_B_00261	FALSE	FALSE	4.06365	1.07799e-39	0.988143	1.54514e-19	6.89442	4.57741e-51
dev_medium_C_00072	dev_inactive_B_00262	FALSE	FALSE	4.06365	1.07799e-39	0.0496365	1	5.35783	6.60606e-49
dev_medium_C_00072	dev_inactive_C_00007	FALSE	FALSE	4.06365	1.07799e-39	-0.0249029	1	4.4508	4.33624e-16
dev_medium_C_00072	dev_inactive_C_00012	FALSE	FALSE	4.06365	1.07799e-39	0.578308	1.42835e-06	6.33309	4.22473e-41
dev_medium_C_00072	dev_inactive_C_00016	FALSE	FALSE	4.06365	1.07799e-39	0.574743	1.49988e-06	4.81669	2.326e-21
dev_medium_C_00072	dev_inactive_C_00036	FALSE	FALSE	4.06365	1.07799e-39	0.798584	4.93797e-12	5.61021	9.59579e-27
dev_medium_C_00072	dev_inactive_C_00047	FALSE	FALSE	4.06365	1.07799e-39	1.1034	3.90082e-27	6.20493	3.96795e-78
dev_medium_C_00072	dev_inactive_C_00048	FALSE	FALSE	4.06365	1.07799e-39	1.77375	1.04566e-47	7.00664	2.63729e-52
dev_medium_C_00072	dev_inactive_C_00049	FALSE	FALSE	4.06365	1.07799e-39	1.42491	5.39346e-18	6.68689	1.59483e-56
dev_medium_C_00072	dev_inactive_C_00092	FALSE	FALSE	4.06365	1.07799e-39	0.554337	3.24126e-06	5.79013	1.02505e-65
dev_medium_C_00072	dev_inactive_C_00093	FALSE	FALSE	4.06365	1.07799e-39	1.27425	1.0269e-25	5.77905	2.4153e-29
dev_medium_C_00072	dev_inactive_C_00098	FALSE	FALSE	4.06365	1.07799e-39	0.357866	0.0527386	5.43038	1.31372e-36
dev_medium_C_00072	dev_inactive_C_00099	FALSE	FALSE	4.06365	1.07799e-39	0.0571715	1	5.40519	2.79996e-34
dev_medium_C_00072	dev_inactive_C_00110	FALSE	FALSE	4.06365	1.07799e-39	-0.0722808	1	3.87845	7.09666e-14
dev_medium_C_00072	dev_inactive_C_00111	FALSE	FALSE	4.06365	1.07799e-39	2.30878	2.96196e-60	7.28805	9.21394e-89
dev_medium_C_00072	dev_inactive_C_00114	FALSE	FALSE	4.06365	1.07799e-39	1.87262	4.44621e-55	6.51323	1.5194e-59
dev_medium_C_00072	dev_inactive_C_00115	FALSE	FALSE	4.06365	1.07799e-39	-0.175622	1	4.82052	1.72376e-32
dev_medium_C_00072	dev_inactive_C_00117	FALSE	FALSE	4.06365	1.07799e-39	-0.193238	1	4.18096	1.64455e-19
dev_medium_C_00072	dev_inactive_C_00118	FALSE	FALSE	4.06365	1.07799e-39	0.975119	2.70945e-15	4.89453	6.79632e-18
dev_medium_C_00072	dev_inactive_C_00120	FALSE	FALSE	4.06365	1.07799e-39	0.816108	1.17497e-14	5.14328	1.07351e-36
dev_medium_C_00072	dev_inactive_C_00121	FALSE	FALSE	4.06365	1.07799e-39	-0.113042	1	5.51324	2.43113e-67
dev_medium_C_00072	dev_inactive_C_00132	FALSE	FALSE	4.06365	1.07799e-39	0.0180716	1	4.82192	3.90257e-35
dev_medium_C_00072	dev_inactive_C_00133	FALSE	FALSE	4.06365	1.07799e-39	0.726355	2.86103e-07	5.16154	1.38046e-18
dev_medium_C_00072	dev_inactive_C_00134	FALSE	FALSE	4.06365	1.07799e-39	3.41852	6.56022e-72	7.17787	2.91673e-111
dev_medium_C_00072	dev_inactive_C_00137	FALSE	FALSE	4.06365	1.07799e-39	0.555632	1.64993e-06	5.79139	3.19506e-50
dev_medium_C_00072	dev_inactive_C_00160	FALSE	FALSE	4.06365	1.07799e-39	0.614672	4.98313e-06	4.79732	2.57035e-18
dev_medium_C_00072	dev_inactive_C_00164	FALSE	FALSE	4.06365	1.07799e-39	0.718946	3.02792e-09	4.26425	5.491e-10
dev_medium_C_00072	dev_inactive_C_00175	FALSE	FALSE	4.06365	1.07799e-39	1.54664	1.84866e-27	5.18021	1.99145e-20
dev_medium_C_00072	dev_inactive_C_00186	FALSE	FALSE	4.06365	1.07799e-39	0.0341901	1	5.45106	5.58106e-47
dev_medium_C_00072	dev_inactive_C_00196	FALSE	FALSE	4.06365	1.07799e-39	-0.175042	1	5.97541	5.60406e-61
dev_medium_C_00072	dev_inactive_C_00200	FALSE	FALSE	4.06365	1.07799e-39	1.34869	4.08379e-40	6.07809	2.55235e-88
dev_medium_C_00072	dev_inactive_C_00241	FALSE	FALSE	4.06365	1.07799e-39	1.91849	5.09312e-33	7.03131	3.92287e-42
dev_medium_C_00072	dev_inactive_C_00242	FALSE	FALSE	4.06365	1.07799e-39	0.19696	0.7404	3.44387	5.80778e-07
dev_medium_C_00072	dev_inactive_C_00263	FALSE	FALSE	4.06365	1.07799e-39	-0.0678124	1	4.9904	1.12671e-50
dev_medium_C_00072	dev_inactive_C_00265	FALSE	FALSE	4.06365	1.07799e-39	0.401246	0.0113943	5.8647	1.26023e-32
dev_medium_C_00072	dev_inactive_C_00270	FALSE	FALSE	4.06365	1.07799e-39	0.180332	0.825122	6.16904	5.40388e-93
dev_medium_C_00072	dev_medium_A_00001	FALSE	FALSE	4.06365	1.07799e-39	2.419	5.2161e-65	6.45526	4.96153e-77
dev_medium_C_00072	dev_medium_A_00442	FALSE	FALSE	4.06365	1.07799e-39	2.93723	2.67896e-63	7.25334	2.77595e-70
dev_medium_C_00072	dev_medium_A_00443	FALSE	FALSE	4.06365	1.07799e-39	2.5184	3.82724e-52	8.08507	2.40827e-77
dev_medium_C_00072	dev_medium_A_00446	FALSE	FALSE	4.06365	1.07799e-39	3.56675	3.66713e-55	6.07962	1.65656e-36
dev_medium_C_00072	dev_medium_A_00473	FALSE	FALSE	4.06365	1.07799e-39	3.24659	1.19536e-25	6.59761	9.08373e-40
dev_medium_C_00072	dev_medium_A_00486	FALSE	FALSE	4.06365	1.07799e-39	2.33424	2.30855e-63	6.6188	2.93099e-77
dev_medium_C_00072	dev_medium_A_00519	FALSE	FALSE	4.06365	1.07799e-39	3.65797	4.98964e-68	7.55256	2.99842e-91
dev_medium_C_00072	dev_medium_A_00546	FALSE	FALSE	4.06365	1.07799e-39	3.8338	2.57094e-56	7.551	1.45967e-57
dev_medium_C_00072	dev_medium_A_00584	FALSE	FALSE	4.06365	1.07799e-39	1.4228	9.51291e-42	6.50217	4.16509e-85
dev_medium_C_00072	dev_medium_A_00600	FALSE	FALSE	4.06365	1.07799e-39	2.53675	1.43243e-67	7.23366	2.765e-88
dev_medium_C_00072	dev_medium_B_00033	FALSE	FALSE	4.06365	1.07799e-39	5.73657	4.02425e-72	8.54666	2.80093e-161
dev_medium_C_00072	dev_medium_B_00264	FALSE	FALSE	4.06365	1.07799e-39	2.24118	1.00722e-31	6.1911	6.47282e-35
dev_medium_C_00072	dev_medium_B_00441	FALSE	FALSE	4.06365	1.07799e-39	3.15776	2.63468e-68	6.88257	3.20131e-73
dev_medium_C_00072	dev_medium_B_00448	FALSE	FALSE	4.06365	1.07799e-39	2.60938	2.12964e-67	6.58358	4.79319e-85
dev_medium_C_00072	dev_medium_B_00464	FALSE	FALSE	4.06365	1.07799e-39	0.848824	5.72159e-13	5.18707	3.93072e-22
dev_medium_C_00072	dev_medium_B_00469	FALSE	FALSE	4.06365	1.07799e-39	3.52839	1.58119e-69	7.22636	3.22819e-99
dev_medium_C_00072	dev_medium_B_00478	FALSE	FALSE	4.06365	1.07799e-39	1.73799	4.34201e-55	6.67499	1.00626e-83
dev_medium_C_00072	dev_medium_B_00483	FALSE	FALSE	4.06365	1.07799e-39	2.14008	1.00272e-59	6.98037	1.18158e-95
dev_medium_C_00072	dev_medium_B_00490	FALSE	FALSE	4.06365	1.07799e-39	2.67882	1.37169e-54	6.93581	2.72995e-48
dev_medium_C_00072	dev_medium_B_00495	FALSE	FALSE	4.06365	1.07799e-39	3.84567	7.54413e-64	7.92523	8.10693e-79
dev_medium_C_00072	dev_medium_B_00503	FALSE	FALSE	4.06365	1.07799e-39	3.21325	1.22329e-46	6.28127	3.47689e-47
dev_medium_C_00072	dev_medium_B_00507	FALSE	FALSE	4.06365	1.07799e-39	2.23261	3.89077e-60	5.65731	4.20899e-45
dev_medium_C_00072	dev_medium_B_00508	FALSE	FALSE	4.06365	1.07799e-39	4.17214	2.25327e-52	7.16728	7.97258e-56
dev_medium_C_00072	dev_medium_B_00512	FALSE	FALSE	4.06365	1.07799e-39	2.45262	7.03479e-51	6.52297	1.79532e-44
dev_medium_C_00072	dev_medium_B_00516	FALSE	FALSE	4.06365	1.07799e-39	2.46968	3.06761e-67	7.32108	6.14677e-79
dev_medium_C_00072	dev_medium_B_00518	FALSE	FALSE	4.06365	1.07799e-39	2.98424	7.76385e-61	6.4367	6.1268e-58
dev_medium_C_00072	dev_medium_B_00520	FALSE	FALSE	4.06365	1.07799e-39	3.58082	4.23309e-45	7.39428	7.60858e-73
dev_medium_C_00072	dev_medium_B_00521	FALSE	FALSE	4.06365	1.07799e-39	3.15418	1.42866e-63	7.64203	1.21568e-52
dev_medium_C_00072	dev_medium_B_00524	FALSE	FALSE	4.06365	1.07799e-39	2.54494	2.09265e-62	6.4357	1.15096e-93
dev_medium_C_00072	dev_medium_B_00526	FALSE	FALSE	4.06365	1.07799e-39	2.95447	1.51895e-46	6.45836	9.74517e-44
dev_medium_C_00072	dev_medium_B_00539	FALSE	FALSE	4.06365	1.07799e-39	2.6569	1.11345e-67	7.82364	1.08892e-193
dev_medium_C_00072	dev_medium_B_00544	FALSE	FALSE	4.06365	1.07799e-39	2.5769	1.66687e-53	6.95511	1.84862e-81
dev_medium_C_00072	dev_medium_B_00552	FALSE	FALSE	4.06365	1.07799e-39	1.65154	2.91376e-42	6.34543	2.38133e-41
dev_medium_C_00072	dev_medium_B_00561	FALSE	FALSE	4.06365	1.07799e-39	2.48741	1.33197e-54	6.25376	1.26771e-41
dev_medium_C_00072	dev_medium_B_00563	FALSE	FALSE	4.06365	1.07799e-39	1.70025	1.62841e-52	6.27228	1.9837e-94
dev_medium_C_00072	dev_medium_B_00569	FALSE	FALSE	4.06365	1.07799e-39	1.51885	5.42641e-45	6.20078	5.96929e-95
dev_medium_C_00072	dev_medium_B_00576	FALSE	FALSE	4.06365	1.07799e-39	1.91938	2.91922e-58	6.48071	5.66104e-90
dev_medium_C_00072	dev_medium_B_00582	FALSE	FALSE	4.06365	1.07799e-39	2.33254	3.02316e-63	6.25056	1.92745e-69
dev_medium_C_00072	dev_medium_B_00583	FALSE	FALSE	4.06365	1.07799e-39	2.75232	2.32948e-46	6.82865	4.09544e-66
dev_medium_C_00072	dev_medium_B_00586	FALSE	FALSE	4.06365	1.07799e-39	2.57175	1.18403e-68	7.22082	1.09565e-64
dev_medium_C_00072	dev_medium_B_00587	FALSE	FALSE	4.06365	1.07799e-39	4.42931	5.46492e-57	7.26845	2.31278e-67
dev_medium_C_00072	dev_medium_B_00588	FALSE	FALSE	4.06365	1.07799e-39	3.98452	1.39108e-68	7.35935	9.06427e-90
dev_medium_C_00072	dev_medium_B_00591	FALSE	FALSE	4.06365	1.07799e-39	2.54677	8.20658e-61	6.9302	9.68399e-88
dev_medium_C_00072	dev_medium_C_00003	FALSE	FALSE	4.06365	1.07799e-39	2.67023	1.33108e-65	7.26422	2.71382e-87
dev_medium_C_00072	dev_medium_C_00041	FALSE	FALSE	4.06365	1.07799e-39	2.78843	6.50188e-57	6.70839	1.55322e-48
dev_medium_C_00072	dev_medium_C_00050	FALSE	FALSE	4.06365	1.07799e-39	0.450381	0.00180079	4.25177	1.49173e-12
dev_medium_C_00072	dev_medium_C_00055	FALSE	FALSE	4.06365	1.07799e-39	4.42063	3.54807e-63	7.56279	6.58825e-67
dev_medium_C_00072	dev_medium_C_00065	FALSE	FALSE	4.06365	1.07799e-39	1.12006	2.30601e-25	5.93954	3.55821e-32
dev_medium_C_00072	dev_medium_C_00074	FALSE	FALSE	4.06365	1.07799e-39	2.75394	2.3143e-65	6.3519	9.87438e-61
dev_medium_C_00072	dev_medium_C_00081	FALSE	FALSE	4.06365	1.07799e-39	1.61669	9.51293e-30	6.28862	1.02845e-34
dev_medium_C_00072	dev_medium_C_00082	FALSE	FALSE	4.06365	1.07799e-39	3.32783	2.01339e-48	7.68054	1.86021e-84
dev_medium_C_00072	dev_medium_C_00088	FALSE	FALSE	4.06365	1.07799e-39	2.30571	2.03926e-66	6.76228	4.74305e-53
dev_medium_C_00072	dev_medium_C_00101	FALSE	FALSE	4.06365	1.07799e-39	3.10007	5.41048e-68	6.85765	5.7327e-85
dev_medium_C_00072	dev_medium_C_00161	FALSE	FALSE	4.06365	1.07799e-39	0.717031	2.92954e-08	6.42499	1.2427e-54
dev_medium_C_00072	dev_medium_C_00181	FALSE	FALSE	4.06365	1.07799e-39	3.50426	1.33205e-67	7.04888	1.47315e-100
dev_medium_C_00072	dev_medium_C_00184	FALSE	FALSE	4.06365	1.07799e-39	3.21788	2.12721e-60	7.00019	3.24528e-68
dev_medium_C_00072	dev_medium_C_00236	FALSE	FALSE	4.06365	1.07799e-39	2.82673	5.34739e-56	8.01717	1.53501e-76
dev_medium_C_00072	dev_medium_C_00245	FALSE	FALSE	4.06365	1.07799e-39	1.98856	9.40302e-59	6.58588	1.10367e-45
dev_medium_C_00072	dev_medium_C_00272	FALSE	FALSE	4.06365	1.07799e-39	3.00133	1.56137e-55	6.05453	4.15677e-44
dev_medium_C_00072	dev_medium_C_00444	FALSE	FALSE	4.06365	1.07799e-39	1.18894	1.32804e-18	4.9064	6.89983e-15
dev_medium_C_00072	dev_medium_C_00445	FALSE	FALSE	4.06365	1.07799e-39	2.3226	5.01763e-59	6.80912	1.36296e-65
dev_medium_C_00072	dev_medium_C_00449	FALSE	FALSE	4.06365	1.07799e-39	2.25779	4.01031e-59	6.20182	5.53867e-58
dev_medium_C_00072	dev_medium_C_00454	FALSE	FALSE	4.06365	1.07799e-39	3.76134	1.74284e-65	7.16991	4.49796e-56
dev_medium_C_00072	dev_medium_C_00459	FALSE	FALSE	4.06365	1.07799e-39	3.19487	1.37234e-69	6.67787	3.75703e-128
dev_medium_C_00072	dev_medium_C_00461	FALSE	FALSE	4.06365	1.07799e-39	2.69997	1.99463e-64	7.27245	3.09285e-131
dev_medium_C_00072	dev_medium_C_00463	FALSE	FALSE	4.06365	1.07799e-39	3.53329	7.37042e-43	7.91485	2.25711e-57
dev_medium_C_00072	dev_medium_C_00466	FALSE	FALSE	4.06365	1.07799e-39	2.6953	4.75317e-64	6.19113	6.18631e-53
dev_medium_C_00072	dev_medium_C_00467	FALSE	FALSE	4.06365	1.07799e-39	1.46101	7.85215e-44	6.16066	2.77927e-68
dev_medium_C_00072	dev_medium_C_00468	FALSE	FALSE	4.06365	1.07799e-39	2.64213	1.10147e-64	5.96878	1.02062e-35
dev_medium_C_00072	dev_medium_C_00470	FALSE	FALSE	4.06365	1.07799e-39	2.35661	7.01159e-60	6.3355	7.16746e-84
dev_medium_C_00072	dev_medium_C_00471	FALSE	FALSE	4.06365	1.07799e-39	0.656443	1.17201e-08	5.80783	3.33859e-54
dev_medium_C_00072	dev_medium_C_00475	FALSE	FALSE	4.06365	1.07799e-39	4.28431	1.40996e-57	7.68976	3.24833e-93
dev_medium_C_00072	dev_medium_C_00477	FALSE	FALSE	4.06365	1.07799e-39	2.70924	7.06983e-40	6.71304	3.14297e-46
dev_medium_C_00072	dev_medium_C_00484	FALSE	FALSE	4.06365	1.07799e-39	4.13825	4.82763e-67	7.18848	2.75812e-88
dev_medium_C_00072	dev_medium_C_00485	FALSE	FALSE	4.06365	1.07799e-39	3.65709	6.65407e-68	7.72364	3.75086e-64
dev_medium_C_00072	dev_medium_C_00492	FALSE	FALSE	4.06365	1.07799e-39	2.2012	2.03543e-55	6.25135	1.12373e-54
dev_medium_C_00072	dev_medium_C_00494	FALSE	FALSE	4.06365	1.07799e-39	2.44099	1.75638e-48	6.74261	2.17856e-59
dev_medium_C_00072	dev_medium_C_00502	FALSE	FALSE	4.06365	1.07799e-39	3.09645	4.99416e-59	6.80426	2.40775e-48
dev_medium_C_00072	dev_medium_C_00504	FALSE	FALSE	4.06365	1.07799e-39	4.36415	3.19861e-69	7.91846	1.21382e-94
dev_medium_C_00072	dev_medium_C_00509	FALSE	FALSE	4.06365	1.07799e-39	2.7863	3.96264e-58	7.20548	8.18265e-72
dev_medium_C_00072	dev_medium_C_00510	FALSE	FALSE	4.06365	1.07799e-39	4.39133	3.2036e-53	7.56372	7.22271e-58
dev_medium_C_00072	dev_medium_C_00511	FALSE	FALSE	4.06365	1.07799e-39	1.99792	3.06364e-58	6.63884	8.00964e-47
dev_medium_C_00072	dev_medium_C_00513	FALSE	FALSE	4.06365	1.07799e-39	0.275994	0.410151	5.79454	3.15425e-80
dev_medium_C_00072	dev_medium_C_00517	FALSE	FALSE	4.06365	1.07799e-39	3.19453	1.37449e-60	8.19881	7.00992e-71
dev_medium_C_00072	dev_medium_C_00523	FALSE	FALSE	4.06365	1.07799e-39	3.52301	4.02977e-70	7.65961	8.28325e-94
dev_medium_C_00072	dev_medium_C_00525	FALSE	FALSE	4.06365	1.07799e-39	2.68108	4.90955e-68	7.37107	1.00233e-85
dev_medium_C_00072	dev_medium_C_00527	FALSE	FALSE	4.06365	1.07799e-39	4.58539	7.2138e-62	8.06734	1.16344e-82
dev_medium_C_00072	dev_medium_C_00529	FALSE	FALSE	4.06365	1.07799e-39	4.03544	5.87783e-71	7.33192	1.0812e-91
dev_medium_C_00072	dev_medium_C_00531	FALSE	FALSE	4.06365	1.07799e-39	3.0101	2.5601e-67	7.86888	2.39809e-98
dev_medium_C_00072	dev_medium_C_00533	FALSE	FALSE	4.06365	1.07799e-39	4.61539	4.02425e-72	7.89836	8.22184e-185
dev_medium_C_00072	dev_medium_C_00534	FALSE	FALSE	4.06365	1.07799e-39	2.8621	4.00446e-65	7.21521	9.11991e-172
dev_medium_C_00072	dev_medium_C_00536	FALSE	FALSE	4.06365	1.07799e-39	0.45623	0.000968554	4.94037	2.72422e-35
dev_medium_C_00072	dev_medium_C_00538	FALSE	FALSE	4.06365	1.07799e-39	2.29035	3.10992e-61	6.28015	3.64972e-47
dev_medium_C_00072	dev_medium_C_00541	FALSE	FALSE	4.06365	1.07799e-39	4.69535	1.52252e-62	7.14721	8.57221e-66
dev_medium_C_00072	dev_medium_C_00543	FALSE	FALSE	4.06365	1.07799e-39	4.35499	6.56022e-72	8.03942	2.1936e-186
dev_medium_C_00072	dev_medium_C_00550	FALSE	FALSE	4.06365	1.07799e-39	2.05057	5.81869e-54	5.63818	1.55727e-54
dev_medium_C_00072	dev_medium_C_00554	FALSE	FALSE	4.06365	1.07799e-39	3.47249	9.76522e-65	6.88161	4.11045e-89
dev_medium_C_00072	dev_medium_C_00557	FALSE	FALSE	4.06365	1.07799e-39	1.3479	3.47109e-24	5.30702	4.6489e-36
dev_medium_C_00072	dev_medium_C_00564	FALSE	FALSE	4.06365	1.07799e-39	3.18032	2.53003e-61	6.90522	8.87357e-60
dev_medium_C_00072	dev_medium_C_00568	FALSE	FALSE	4.06365	1.07799e-39	1.46218	1.48526e-42	4.69358	3.40103e-22
dev_medium_C_00072	dev_medium_C_00570	FALSE	FALSE	4.06365	1.07799e-39	3.8313	8.9758e-71	7.45945	4.23784e-119
dev_medium_C_00072	dev_medium_C_00574	FALSE	FALSE	4.06365	1.07799e-39	1.23268	7.88554e-21	5.20278	1.01132e-23
dev_medium_C_00072	dev_medium_C_00579	FALSE	FALSE	4.06365	1.07799e-39	1.70274	1.499e-45	5.94004	3.17134e-40
dev_medium_C_00072	dev_medium_C_00580	FALSE	FALSE	4.06365	1.07799e-39	3.34477	9.02653e-68	7.58286	1.76521e-110
dev_medium_C_00072	dev_medium_C_00593	FALSE	FALSE	4.06365	1.07799e-39	3.26967	1.4639e-62	7.97547	6.40046e-94
dev_medium_C_00072	dev_medium_C_00596	FALSE	FALSE	4.06365	1.07799e-39	2.8825	3.38796e-68	6.69019	8.28954e-72
dev_medium_C_00072	dev_medium_C_00597	FALSE	FALSE	4.06365	1.07799e-39	3.99835	1.47388e-68	7.31483	1.6373e-77
dev_medium_C_00072	dev_medium_C_00599	FALSE	FALSE	4.06365	1.07799e-39	1.95349	6.52367e-53	6.34801	9.12974e-73
dev_medium_C_00072	dev_strong_A_00102	FALSE	FALSE	4.06365	1.07799e-39	5.5538	1.37232e-63	7.42327	1.38509e-63
dev_medium_C_00072	dev_strong_A_00288	FALSE	FALSE	4.06365	1.07799e-39	2.84147	1.01401e-68	7.27887	4.61102e-106
dev_medium_C_00072	dev_strong_A_00301	FALSE	FALSE	4.06365	1.07799e-39	6.53997	1.3263e-61	8.1284	1.10798e-93
dev_medium_C_00072	dev_strong_A_00315	FALSE	FALSE	4.06365	1.07799e-39	3.97405	1.04594e-60	7.23108	5.92643e-75
dev_medium_C_00072	dev_strong_B_00023	FALSE	FALSE	4.06365	1.07799e-39	6.50953	9.89365e-71	8.76523	2.84518e-137
dev_medium_C_00072	dev_strong_B_00034	FALSE	FALSE	4.06365	1.07799e-39	3.57219	3.6303e-61	7.05604	1.45589e-50
dev_medium_C_00072	dev_strong_B_00199	FALSE	FALSE	4.06365	1.07799e-39	5.76484	1.71586e-72	8.42632	1.41792e-149
dev_medium_C_00072	dev_strong_B_00275	FALSE	FALSE	4.06365	1.07799e-39	5.17426	1.07427e-70	8.8095	2.39612e-162
dev_medium_C_00072	dev_strong_B_00277	FALSE	FALSE	4.06365	1.07799e-39	3.45251	3.68064e-65	6.17322	2.2507e-57
dev_medium_C_00072	dev_strong_B_00279	FALSE	FALSE	4.06365	1.07799e-39	4.64198	1.40629e-52	7.42589	5.16138e-52
dev_medium_C_00072	dev_strong_B_00281	FALSE	FALSE	4.06365	1.07799e-39	5.14836	4.55695e-70	8.04824	2.24656e-117
dev_medium_C_00072	dev_strong_B_00284	FALSE	FALSE	4.06365	1.07799e-39	4.71507	8.78839e-59	7.3072	6.41652e-56
dev_medium_C_00072	dev_strong_B_00287	FALSE	FALSE	4.06365	1.07799e-39	4.36814	2.33969e-63	8.00846	3.93994e-96
dev_medium_C_00072	dev_strong_B_00289	FALSE	FALSE	4.06365	1.07799e-39	4.0222	1.82653e-66	7.59771	1.64371e-81
dev_medium_C_00072	dev_strong_B_00303	FALSE	FALSE	4.06365	1.07799e-39	3.49263	1.23151e-63	7.14793	7.31659e-69
dev_medium_C_00072	dev_strong_B_00307	FALSE	FALSE	4.06365	1.07799e-39	3.59121	3.60306e-70	7.22816	4.44251e-117
dev_medium_C_00072	dev_strong_B_00316	FALSE	FALSE	4.06365	1.07799e-39	4.22897	1.32136e-68	8.63305	4.51328e-97
dev_medium_C_00072	dev_strong_C_00155	FALSE	FALSE	4.06365	1.07799e-39	6.54445	5.41048e-68	8.75338	2.34013e-126
dev_medium_C_00072	dev_strong_C_00166	FALSE	FALSE	4.06365	1.07799e-39	5.58766	1.6766e-68	7.9821	5.81911e-130
dev_medium_C_00072	dev_strong_C_00276	FALSE	FALSE	4.06365	1.07799e-39	4.14964	2.34873e-69	7.84371	8.09153e-118
dev_medium_C_00072	dev_strong_C_00278	FALSE	FALSE	4.06365	1.07799e-39	4.78317	1.32697e-50	7.46587	3.00889e-67
dev_medium_C_00072	dev_strong_C_00283	FALSE	FALSE	4.06365	1.07799e-39	6.32794	1.46335e-62	7.99323	4.98498e-77
dev_medium_C_00072	dev_strong_C_00285	FALSE	FALSE	4.06365	1.07799e-39	4.68363	5.41048e-68	8.5061	6.86799e-101
dev_medium_C_00072	dev_strong_C_00290	FALSE	FALSE	4.06365	1.07799e-39	6.61251	7.36021e-73	8.24678	1.17746e-223
dev_medium_C_00072	dev_strong_C_00292	FALSE	FALSE	4.06365	1.07799e-39	5.12588	5.07059e-58	8.63019	4.00945e-91
dev_medium_C_00072	dev_strong_C_00295	FALSE	FALSE	4.06365	1.07799e-39	4.22222	4.97186e-36	6.87654	1.72497e-39
dev_medium_C_00072	dev_strong_C_00296	FALSE	FALSE	4.06365	1.07799e-39	4.9943	3.36424e-72	8.14401	5.03488e-158
dev_medium_C_00072	dev_strong_C_00300	FALSE	FALSE	4.06365	1.07799e-39	4.65967	3.68961e-32	7.44859	1.60282e-52
dev_medium_C_00072	dev_strong_C_00304	FALSE	FALSE	4.06365	1.07799e-39	4.55934	3.50014e-68	7.90914	2.01785e-94
dev_medium_C_00072	dev_strong_C_00305	FALSE	FALSE	4.06365	1.07799e-39	6.03377	7.36021e-73	7.59489	1.16115e-136
dev_medium_C_00072	dev_strong_C_00306	FALSE	FALSE	4.06365	1.07799e-39	2.50004	1.99479e-66	6.81343	4.61456e-73
dev_medium_C_00072	dev_strong_C_00308	FALSE	FALSE	4.06365	1.07799e-39	6.88051	3.249e-71	8.65611	1.92852e-139
dev_medium_C_00072	dev_strong_C_00309	FALSE	FALSE	4.06365	1.07799e-39	4.84212	1.52807e-70	8.13914	6.73227e-149
dev_medium_C_00072	dev_strong_C_00310	FALSE	FALSE	4.06365	1.07799e-39	4.24461	1.19877e-70	7.81374	7.35075e-117
dev_medium_C_00072	dev_strong_C_00311	FALSE	FALSE	4.06365	1.07799e-39	4.84909	6.94107e-71	7.82924	1.69069e-157
dev_medium_C_00072	dev_strong_C_00313	FALSE	FALSE	4.06365	1.07799e-39	5.23568	3.36424e-72	8.29877	1.65785e-127
dev_medium_C_00072	dev_strong_C_00314	FALSE	FALSE	4.06365	1.07799e-39	2.92083	5.07059e-58	7.14871	5.42493e-44
dev_medium_C_00072	dev_weak_A_00127	FALSE	FALSE	4.06365	1.07799e-39	1.45035	1.31548e-26	5.44387	3.70125e-24
dev_medium_C_00072	dev_weak_A_00135	FALSE	FALSE	4.06365	1.07799e-39	2.81026	5.02931e-62	6.9006	1.07166e-58
dev_medium_C_00072	dev_weak_A_00162	FALSE	FALSE	4.06365	1.07799e-39	1.44205	4.63815e-33	6.81221	1.02456e-50
dev_medium_C_00072	dev_weak_A_00178	FALSE	FALSE	4.06365	1.07799e-39	1.25894	2.33655e-28	6.32091	1.59585e-53
dev_medium_C_00072	dev_weak_A_00231	FALSE	FALSE	4.06365	1.07799e-39	1.23652	7.42431e-34	6.52187	8.32847e-99
dev_medium_C_00072	dev_weak_A_00266	FALSE	FALSE	4.06365	1.07799e-39	2.36029	2.87876e-63	7.10613	5.33959e-75
dev_medium_C_00072	dev_weak_A_00345	FALSE	FALSE	4.06365	1.07799e-39	1.36007	1.36124e-32	6.62828	1.72084e-40
dev_medium_C_00072	dev_weak_A_00360	FALSE	FALSE	4.06365	1.07799e-39	2.47028	2.98399e-59	5.854	5.14155e-45
dev_medium_C_00072	dev_weak_A_00380	FALSE	FALSE	4.06365	1.07799e-39	2.21629	1.49568e-61	6.13104	3.33323e-44
dev_medium_C_00072	dev_weak_A_00383	FALSE	FALSE	4.06365	1.07799e-39	1.02671	5.21838e-23	6.20376	3.47265e-61
dev_medium_C_00072	dev_weak_A_00391	FALSE	FALSE	4.06365	1.07799e-39	2.58039	2.72797e-55	6.10073	1.02871e-56
dev_medium_C_00072	dev_weak_A_00398	FALSE	FALSE	4.06365	1.07799e-39	0.6346	1.90912e-08	5.98192	1.88214e-83
dev_medium_C_00072	dev_weak_B_00010	FALSE	FALSE	4.06365	1.07799e-39	1.13801	3.43209e-26	6.19945	3.01662e-67
dev_medium_C_00072	dev_weak_B_00020	FALSE	FALSE	4.06365	1.07799e-39	0.482878	0.000173861	5.93904	4.68593e-40
dev_medium_C_00072	dev_weak_B_00042	FALSE	FALSE	4.06365	1.07799e-39	1.81982	2.86859e-51	6.32827	2.8161e-67
dev_medium_C_00072	dev_weak_B_00057	FALSE	FALSE	4.06365	1.07799e-39	1.34044	2.39035e-30	6.45705	3.52286e-37
dev_medium_C_00072	dev_weak_B_00061	FALSE	FALSE	4.06365	1.07799e-39	0.947366	1.04982e-19	6.37538	1.89941e-79
dev_medium_C_00072	dev_weak_B_00096	FALSE	FALSE	4.06365	1.07799e-39	1.06583	2.43512e-23	6.83373	1.86005e-72
dev_medium_C_00072	dev_weak_B_00104	FALSE	FALSE	4.06365	1.07799e-39	1.96829	6.6182e-58	6.67958	2.4337e-79
dev_medium_C_00072	dev_weak_B_00125	FALSE	FALSE	4.06365	1.07799e-39	1.21334	4.63277e-22	5.77984	4.84558e-37
dev_medium_C_00072	dev_weak_B_00129	FALSE	FALSE	4.06365	1.07799e-39	1.29228	5.7682e-36	6.21062	4.28453e-84
dev_medium_C_00072	dev_weak_B_00140	FALSE	FALSE	4.06365	1.07799e-39	2.13846	1.04488e-56	6.59569	3.82485e-75
dev_medium_C_00072	dev_weak_B_00143	FALSE	FALSE	4.06365	1.07799e-39	0.532894	6.88197e-06	5.05993	2.05648e-36
dev_medium_C_00072	dev_weak_B_00146	FALSE	FALSE	4.06365	1.07799e-39	1.07168	1.53661e-24	6.19414	2.39012e-77
dev_medium_C_00072	dev_weak_B_00165	FALSE	FALSE	4.06365	1.07799e-39	1.19564	4.25862e-32	5.9372	8.58839e-49
dev_medium_C_00072	dev_weak_B_00167	FALSE	FALSE	4.06365	1.07799e-39	2.01708	1.14355e-51	6.60157	5.0963e-40
dev_medium_C_00072	dev_weak_B_00177	FALSE	FALSE	4.06365	1.07799e-39	1.59053	1.11454e-46	7.03897	1.35548e-94
dev_medium_C_00072	dev_weak_B_00215	FALSE	FALSE	4.06365	1.07799e-39	1.32946	1.02514e-29	6.70247	2.51201e-46
dev_medium_C_00072	dev_weak_B_00228	FALSE	FALSE	4.06365	1.07799e-39	1.7748	4.38634e-48	5.98896	1.09294e-29
dev_medium_C_00072	dev_weak_B_00243	FALSE	FALSE	4.06365	1.07799e-39	0.876815	5.43998e-16	6.12121	9.13315e-54
dev_medium_C_00072	dev_weak_B_00248	FALSE	FALSE	4.06365	1.07799e-39	2.85821	2.40837e-46	7.21548	1.70829e-56
dev_medium_C_00072	dev_weak_B_00319	FALSE	FALSE	4.06365	1.07799e-39	0.413946	0.00474074	5.03531	4.62967e-40
dev_medium_C_00072	dev_weak_B_00322	FALSE	FALSE	4.06365	1.07799e-39	0.80446	1.62242e-12	5.79284	3.03845e-28
dev_medium_C_00072	dev_weak_B_00323	FALSE	FALSE	4.06365	1.07799e-39	0.815322	5.31996e-15	4.56441	3.16954e-24
dev_medium_C_00072	dev_weak_B_00327	FALSE	FALSE	4.06365	1.07799e-39	1.4275	4.68907e-32	6.49949	1.99946e-42
dev_medium_C_00072	dev_weak_B_00334	FALSE	FALSE	4.06365	1.07799e-39	2.41767	3.06313e-64	6.06978	9.4062e-40
dev_medium_C_00072	dev_weak_B_00335	FALSE	FALSE	4.06365	1.07799e-39	0.69464	3.22311e-10	5.0731	9.84438e-58
dev_medium_C_00072	dev_weak_B_00337	FALSE	FALSE	4.06365	1.07799e-39	1.17493	3.86724e-34	5.94328	4.67324e-47
dev_medium_C_00072	dev_weak_B_00340	FALSE	FALSE	4.06365	1.07799e-39	0.95825	2.81605e-20	5.58005	2.48059e-42
dev_medium_C_00072	dev_weak_B_00348	FALSE	FALSE	4.06365	1.07799e-39	-0.30406	1	3.7515	2.54961e-14
dev_medium_C_00072	dev_weak_B_00351	FALSE	FALSE	4.06365	1.07799e-39	1.82136	3.46753e-51	6.29513	2.61248e-38
dev_medium_C_00072	dev_weak_B_00356	FALSE	FALSE	4.06365	1.07799e-39	1.34157	2.80971e-38	6.29265	4.71572e-85
dev_medium_C_00072	dev_weak_B_00357	FALSE	FALSE	4.06365	1.07799e-39	2.69826	2.02844e-61	6.49164	7.80189e-69
dev_medium_C_00072	dev_weak_B_00364	FALSE	FALSE	4.06365	1.07799e-39	1.05144	6.19311e-20	6.7845	6.21729e-55
dev_medium_C_00072	dev_weak_B_00367	FALSE	FALSE	4.06365	1.07799e-39	2.02592	5.04994e-49	5.8442	3.82221e-32
dev_medium_C_00072	dev_weak_B_00370	FALSE	FALSE	4.06365	1.07799e-39	1.79301	4.05703e-56	7.04771	1.79295e-83
dev_medium_C_00072	dev_weak_B_00376	FALSE	FALSE	4.06365	1.07799e-39	1.79356	3.45275e-47	7.10364	3.00245e-46
dev_medium_C_00072	dev_weak_B_00385	FALSE	FALSE	4.06365	1.07799e-39	2.09307	8.58564e-57	6.55173	2.08697e-45
dev_medium_C_00072	dev_weak_B_00388	FALSE	FALSE	4.06365	1.07799e-39	2.08388	4.42169e-46	5.4283	6.51437e-23
dev_medium_C_00072	dev_weak_B_00390	FALSE	FALSE	4.06365	1.07799e-39	1.35938	2.00442e-18	4.92794	7.12176e-18
dev_medium_C_00072	dev_weak_B_00397	FALSE	FALSE	4.06365	1.07799e-39	0.37272	0.0495131	5.69657	8.23739e-77
dev_medium_C_00072	dev_weak_B_00402	FALSE	FALSE	4.06365	1.07799e-39	0.993549	2.9204e-21	6.18411	1.67707e-72
dev_medium_C_00072	dev_weak_B_00407	FALSE	FALSE	4.06365	1.07799e-39	1.01829	1.27085e-20	5.59771	8.09926e-27
dev_medium_C_00072	dev_weak_B_00414	FALSE	FALSE	4.06365	1.07799e-39	1.27934	7.79085e-40	6.00702	7.10889e-63
dev_medium_C_00072	dev_weak_B_00417	FALSE	FALSE	4.06365	1.07799e-39	1.81648	5.9357e-44	6.51618	1.13483e-57
dev_medium_C_00072	dev_weak_B_00419	FALSE	FALSE	4.06365	1.07799e-39	1.82814	1.82871e-41	6.62583	4.67326e-38
dev_medium_C_00072	dev_weak_B_00420	FALSE	FALSE	4.06365	1.07799e-39	3.92747	4.08207e-69	7.51987	1.79966e-69
dev_medium_C_00072	dev_weak_B_00430	FALSE	FALSE	4.06365	1.07799e-39	0.58014	1.07594e-05	5.54196	6.00877e-41
dev_medium_C_00072	dev_weak_B_00433	FALSE	FALSE	4.06365	1.07799e-39	0.849194	4.43086e-16	5.50487	3.04212e-36
dev_medium_C_00072	dev_weak_C_00029	FALSE	FALSE	4.06365	1.07799e-39	1.6747	6.30785e-50	6.12792	2.48796e-69
dev_medium_C_00072	dev_weak_C_00032	FALSE	FALSE	4.06365	1.07799e-39	0.270932	0.292632	5.19298	3.0863e-62
dev_medium_C_00072	dev_weak_C_00056	FALSE	FALSE	4.06365	1.07799e-39	1.67979	7.91011e-26	6.99353	5.19443e-48
dev_medium_C_00072	dev_weak_C_00067	FALSE	FALSE	4.06365	1.07799e-39	0.561343	9.75089e-05	4.79724	2.08475e-20
dev_medium_C_00072	dev_weak_C_00079	FALSE	FALSE	4.06365	1.07799e-39	1.48845	3.13445e-44	6.32189	1.29099e-51
dev_medium_C_00072	dev_weak_C_00084	FALSE	FALSE	4.06365	1.07799e-39	2.1694	8.5072e-45	7.09508	1.12632e-56
dev_medium_C_00072	dev_weak_C_00087	FALSE	FALSE	4.06365	1.07799e-39	2.99629	1.28186e-67	7.52712	2.09997e-108
dev_medium_C_00072	dev_weak_C_00107	FALSE	FALSE	4.06365	1.07799e-39	2.03219	1.40265e-60	6.95079	8.55122e-100
dev_medium_C_00072	dev_weak_C_00119	FALSE	FALSE	4.06365	1.07799e-39	0.431623	0.00260061	6.24254	2.01578e-79
dev_medium_C_00072	dev_weak_C_00141	FALSE	FALSE	4.06365	1.07799e-39	1.03891	4.08605e-19	5.62659	1.54822e-24
dev_medium_C_00072	dev_weak_C_00144	FALSE	FALSE	4.06365	1.07799e-39	1.51121	2.9228e-44	7.32425	1.16179e-97
dev_medium_C_00072	dev_weak_C_00152	FALSE	FALSE	4.06365	1.07799e-39	1.50825	5.433e-35	5.18196	8.57992e-18
dev_medium_C_00072	dev_weak_C_00179	FALSE	FALSE	4.06365	1.07799e-39	3.22719	7.97435e-66	7.3589	1.29339e-95
dev_medium_C_00072	dev_weak_C_00185	FALSE	FALSE	4.06365	1.07799e-39	2.33354	8.18079e-42	6.20219	1.05253e-40
dev_medium_C_00072	dev_weak_C_00187	FALSE	FALSE	4.06365	1.07799e-39	1.34294	1.49062e-33	6.17099	4.96036e-48
dev_medium_C_00072	dev_weak_C_00197	FALSE	FALSE	4.06365	1.07799e-39	0.0834728	1	5.72071	1.50851e-73
dev_medium_C_00072	dev_weak_C_00202	FALSE	FALSE	4.06365	1.07799e-39	1.9102	1.56215e-55	6.39931	1.04159e-89
dev_medium_C_00072	dev_weak_C_00214	FALSE	FALSE	4.06365	1.07799e-39	2.77377	2.11065e-60	6.58812	3.22763e-49
dev_medium_C_00072	dev_weak_C_00223	FALSE	FALSE	4.06365	1.07799e-39	1.03294	8.34739e-19	6.18312	6.67935e-33
dev_medium_C_00072	dev_weak_C_00235	FALSE	FALSE	4.06365	1.07799e-39	2.18548	2.50073e-61	7.50304	2.47458e-75
dev_medium_C_00072	dev_weak_C_00253	FALSE	FALSE	4.06365	1.07799e-39	0.975062	1.82188e-18	6.12995	4.58642e-30
dev_medium_C_00072	dev_weak_C_00274	FALSE	FALSE	4.06365	1.07799e-39	2.33073	1.22194e-57	6.1775	1.72137e-43
dev_medium_C_00072	dev_weak_C_00318	FALSE	FALSE	4.06365	1.07799e-39	1.30907	2.3368e-39	6.29555	2.11839e-57
dev_medium_C_00072	dev_weak_C_00324	FALSE	FALSE	4.06365	1.07799e-39	2.21881	2.06897e-57	6.88423	8.22319e-68
dev_medium_C_00072	dev_weak_C_00328	FALSE	FALSE	4.06365	1.07799e-39	1.81078	2.38841e-53	6.38787	3.93093e-86
dev_medium_C_00072	dev_weak_C_00333	FALSE	FALSE	4.06365	1.07799e-39	2.32792	4.52775e-33	6.44133	5.52985e-47
dev_medium_C_00072	dev_weak_C_00338	FALSE	FALSE	4.06365	1.07799e-39	1.59356	5.13815e-45	6.36781	3.43741e-68
dev_medium_C_00072	dev_weak_C_00339	FALSE	FALSE	4.06365	1.07799e-39	2.39699	1.41344e-67	6.84984	3.99131e-69
dev_medium_C_00072	dev_weak_C_00341	FALSE	FALSE	4.06365	1.07799e-39	1.90663	2.57992e-58	5.85097	6.74352e-56
dev_medium_C_00072	dev_weak_C_00342	FALSE	FALSE	4.06365	1.07799e-39	2.86029	2.92991e-61	6.96946	3.2978e-63
dev_medium_C_00072	dev_weak_C_00343	FALSE	FALSE	4.06365	1.07799e-39	1.96673	1.20766e-50	6.15318	2.1845e-38
dev_medium_C_00072	dev_weak_C_00347	FALSE	FALSE	4.06365	1.07799e-39	1.18129	3.77375e-31	6.21926	1.39682e-70
dev_medium_C_00072	dev_weak_C_00352	FALSE	FALSE	4.06365	1.07799e-39	1.36775	4.83407e-40	5.89157	1.6819e-92
dev_medium_C_00072	dev_weak_C_00354	FALSE	FALSE	4.06365	1.07799e-39	1.25725	3.4229e-29	5.91885	8.42187e-49
dev_medium_C_00072	dev_weak_C_00361	FALSE	FALSE	4.06365	1.07799e-39	2.73164	1.43243e-67	7.40303	1.4336e-74
dev_medium_C_00072	dev_weak_C_00362	FALSE	FALSE	4.06365	1.07799e-39	1.46709	3.34032e-36	4.65446	5.065e-14
dev_medium_C_00072	dev_weak_C_00363	FALSE	FALSE	4.06365	1.07799e-39	0.699758	4.03458e-08	5.59309	4.42231e-30
dev_medium_C_00072	dev_weak_C_00365	FALSE	FALSE	4.06365	1.07799e-39	2.2823	6.62571e-42	6.4478	8.25913e-53
dev_medium_C_00072	dev_weak_C_00372	FALSE	FALSE	4.06365	1.07799e-39	1.36811	9.64453e-38	6.94493	8.48836e-63
dev_medium_C_00072	dev_weak_C_00373	FALSE	FALSE	4.06365	1.07799e-39	1.32742	2.96909e-37	6.63884	1.30817e-86
dev_medium_C_00072	dev_weak_C_00374	FALSE	FALSE	4.06365	1.07799e-39	2.09235	1.36058e-59	6.19627	2.55659e-48
dev_medium_C_00072	dev_weak_C_00375	FALSE	FALSE	4.06365	1.07799e-39	3.70196	1.86317e-63	6.96113	3.44094e-66
dev_medium_C_00072	dev_weak_C_00381	FALSE	FALSE	4.06365	1.07799e-39	1.67155	2.98087e-51	6.24514	1.02888e-89
dev_medium_C_00072	dev_weak_C_00382	FALSE	FALSE	4.06365	1.07799e-39	3.71905	8.65327e-69	7.42706	8.6633e-115
dev_medium_C_00072	dev_weak_C_00384	FALSE	FALSE	4.06365	1.07799e-39	1.07303	1.24488e-23	6.41299	8.09195e-79
dev_medium_C_00072	dev_weak_C_00389	FALSE	FALSE	4.06365	1.07799e-39	2.08651	2.62842e-54	6.66057	3.02931e-46
dev_medium_C_00072	dev_weak_C_00395	FALSE	FALSE	4.06365	1.07799e-39	1.90202	6.6182e-58	5.96876	2.67264e-48
dev_medium_C_00072	dev_weak_C_00396	FALSE	FALSE	4.06365	1.07799e-39	0.874076	1.77806e-16	5.79391	1.78669e-42
dev_medium_C_00072	dev_weak_C_00399	FALSE	FALSE	4.06365	1.07799e-39	2.65628	1.15084e-45	6.21481	3.46563e-35
dev_medium_C_00072	dev_weak_C_00408	FALSE	FALSE	4.06365	1.07799e-39	2.9515	1.48034e-58	7.22733	3.25977e-76
dev_medium_C_00072	dev_weak_C_00409	FALSE	FALSE	4.06365	1.07799e-39	1.20969	1.53032e-31	6.06512	3.93536e-59
dev_medium_C_00072	dev_weak_C_00412	FALSE	FALSE	4.06365	1.07799e-39	1.18409	1.03989e-29	6.29528	8.73643e-58
dev_medium_C_00072	dev_weak_C_00415	FALSE	FALSE	4.06365	1.07799e-39	0.359728	0.0674814	4.90727	1.15225e-31
dev_medium_C_00072	dev_weak_C_00418	FALSE	FALSE	4.06365	1.07799e-39	1.62649	1.77283e-39	6.67046	4.14617e-52
dev_medium_C_00072	dev_weak_C_00422	FALSE	FALSE	4.06365	1.07799e-39	0.899202	1.85338e-18	5.98012	2.69742e-48
dev_medium_C_00072	dev_weak_C_00423	FALSE	FALSE	4.06365	1.07799e-39	0.773633	6.8123e-15	5.37481	8.73307e-63
dev_medium_C_00072	dev_weak_C_00424	FALSE	FALSE	4.06365	1.07799e-39	2.66176	6.63219e-67	7.02527	1.78573e-108
dev_medium_C_00072	dev_weak_C_00427	FALSE	FALSE	4.06365	1.07799e-39	0.429008	0.00395894	5.4674	1.77636e-35
dev_medium_C_00072	dev_weak_C_00431	FALSE	FALSE	4.06365	1.07799e-39	0.948117	4.07359e-19	5.82682	1.35809e-50
dev_medium_C_00072	dev_weak_C_00432	FALSE	FALSE	4.06365	1.07799e-39	0.916272	1.58105e-14	4.65735	5.74143e-14
dev_medium_C_00072	dev_weak_C_00434	FALSE	FALSE	4.06365	1.07799e-39	0.316623	0.15232	5.66529	2.77235e-44
dev_medium_C_00072	dev_weak_C_00436	FALSE	FALSE	4.06365	1.07799e-39	1.44267	7.41487e-39	6.43165	2.09946e-67
dev_medium_C_00072	dev_weak_C_00437	FALSE	FALSE	4.06365	1.07799e-39	2.4686	9.46842e-62	6.55517	6.68651e-62
dev_medium_C_00072	ecdysone_low_dCP_B_00801	FALSE	FALSE	4.06365	1.07799e-39	-0.126903	1	3.07708	0.000220285
dev_medium_C_00072	ecdysone_low_dCP_B_00806	FALSE	FALSE	4.06365	1.07799e-39	-0.415985	1	3.31568	3.93799e-11
dev_medium_C_00072	ecdysone_low_dCP_B_00808	FALSE	FALSE	4.06365	1.07799e-39	0.142649	1	4.27478	6.284e-16
dev_medium_C_00072	ecdysone_low_dCP_B_00813	FALSE	FALSE	4.06365	1.07799e-39	0.263111	0.427874	5.16191	7.71221e-22
dev_medium_C_00072	ecdysone_low_dCP_B_00814	FALSE	FALSE	4.06365	1.07799e-39	-0.0823934	1	4.35375	4.7215e-17
dev_medium_C_00072	ecdysone_low_dCP_B_00817	FALSE	FALSE	4.06365	1.07799e-39	0.0314983	1	3.87914	1.33854e-09
dev_medium_C_00072	ecdysone_low_dCP_B_00822	FALSE	FALSE	4.06365	1.07799e-39	-0.241955	1	3.8969	1.189e-15
dev_medium_C_00072	ecdysone_low_dCP_B_00827	FALSE	FALSE	4.06365	1.07799e-39	-0.474096	1	2.91215	0.000186995
dev_medium_C_00072	ecdysone_low_dCP_B_00828	FALSE	FALSE	4.06365	1.07799e-39	0.119022	1	4.23739	5.66515e-14
dev_medium_C_00072	ecdysone_low_dCP_B_00830	FALSE	FALSE	4.06365	1.07799e-39	-0.857963	1	4.63804	5.74123e-39
dev_medium_C_00072	ecdysone_low_dCP_B_00831	FALSE	FALSE	4.06365	1.07799e-39	-0.592198	1	3.09931	2.14508e-05
dev_medium_C_00072	ecdysone_low_dCP_B_00836	FALSE	FALSE	4.06365	1.07799e-39	0.590026	6.68237e-06	4.8728	8.04331e-18
dev_medium_C_00072	ecdysone_low_dCP_B_00838	FALSE	FALSE	4.06365	1.07799e-39	0.381712	0.0410544	3.47494	4.12032e-08
dev_medium_C_00072	ecdysone_low_dCP_B_00842	FALSE	FALSE	4.06365	1.07799e-39	0.486326	0.000232451	4.33961	6.73472e-13
dev_medium_C_00072	ecdysone_low_dCP_B_00844	FALSE	FALSE	4.06365	1.07799e-39	-0.084352	1	1.9624	0.0274551
dev_medium_C_00072	ecdysone_low_dCP_B_00845	FALSE	FALSE	4.06365	1.07799e-39	-0.051137	1	3.27732	7.874e-06
dev_medium_C_00072	ecdysone_low_dCP_B_00848	FALSE	FALSE	4.06365	1.07799e-39	-0.359279	1	3.82073	2.26126e-11
dev_medium_C_00072	ecdysone_low_dCP_C_00803	FALSE	FALSE	4.06365	1.07799e-39	0.439924	0.00376493	4.89454	2.59375e-25
dev_medium_C_00072	ecdysone_low_dCP_C_00804	FALSE	FALSE	4.06365	1.07799e-39	-0.837318	1	2.06343	0.000412403
dev_medium_C_00072	ecdysone_low_dCP_C_00812	FALSE	FALSE	4.06365	1.07799e-39	0.753804	4.17345e-09	3.82088	1.2401e-08
dev_medium_C_00072	ecdysone_low_dCP_C_00815	FALSE	FALSE	4.06365	1.07799e-39	0.442356	0.00211889	5.78017	2.15039e-45
dev_medium_C_00072	ecdysone_low_dCP_C_00819	FALSE	FALSE	4.06365	1.07799e-39	0.231655	0.678	3.82105	2.7652e-09
dev_medium_C_00072	ecdysone_low_dCP_C_00820	FALSE	FALSE	4.06365	1.07799e-39	-0.474102	1	3.3423	5.01142e-11
dev_medium_C_00072	ecdysone_low_dCP_C_00821	FALSE	FALSE	4.06365	1.07799e-39	-0.332556	1	5.01444	1.29742e-23
dev_medium_C_00072	ecdysone_low_dCP_C_00823	FALSE	FALSE	4.06365	1.07799e-39	-0.220836	1	2.77332	0.000222787
dev_medium_C_00072	ecdysone_low_dCP_C_00824	FALSE	FALSE	4.06365	1.07799e-39	0.161194	0.988464	4.28421	1.10726e-14
dev_medium_C_00072	ecdysone_low_dCP_C_00829	FALSE	FALSE	4.06365	1.07799e-39	-0.52801	1	4.53165	5.14879e-37
dev_medium_C_00072	ecdysone_low_dCP_C_00832	FALSE	FALSE	4.06365	1.07799e-39	0.680618	5.0263e-09	5.02148	8.86575e-19
dev_medium_C_00072	ecdysone_low_dCP_C_00833	FALSE	FALSE	4.06365	1.07799e-39	0.571903	3.12265e-05	5.13955	1.38474e-23
dev_medium_C_00072	ecdysone_low_dCP_C_00835	FALSE	FALSE	4.06365	1.07799e-39	-0.35977	1	4.46925	6.49764e-15
dev_medium_C_00072	ecdysone_low_dCP_C_00837	FALSE	FALSE	4.06365	1.07799e-39	-0.0312738	1	4.31852	2.36456e-10
dev_medium_C_00072	ecdysone_low_dCP_C_00843	FALSE	FALSE	4.06365	1.07799e-39	0.337169	0.0777788	4.24645	5.63625e-11
dev_medium_C_00072	ecdysone_low_dCP_C_00846	FALSE	FALSE	4.06365	1.07799e-39	-0.713368	1	2.91588	3.53874e-05
dev_medium_C_00072	ecdysone_low_dCP_C_00849	FALSE	FALSE	4.06365	1.07799e-39	0.540563	2.04352e-05	4.56767	4.85134e-16
dev_medium_C_00072	heatshock_low_dCP_B_00854	FALSE	FALSE	4.06365	1.07799e-39	-0.381862	1	4.13304	4.04463e-23
dev_medium_C_00072	heatshock_low_dCP_B_00862	FALSE	FALSE	4.06365	1.07799e-39	-0.159309	1	3.58325	3.0541e-08
dev_medium_C_00072	heatshock_low_dCP_B_00863	FALSE	FALSE	4.06365	1.07799e-39	-0.0190419	1	3.89911	4.15199e-14
dev_medium_C_00072	heatshock_low_dCP_B_00865	FALSE	FALSE	4.06365	1.07799e-39	0.185229	0.934826	4.68613	6.52842e-16
dev_medium_C_00072	heatshock_low_dCP_B_00866	FALSE	FALSE	4.06365	1.07799e-39	0.625044	6.97797e-08	5.17431	9.86705e-28
dev_medium_C_00072	heatshock_low_dCP_B_00870	FALSE	FALSE	4.06365	1.07799e-39	-0.00525215	1	3.38209	2.08973e-08
dev_medium_C_00072	heatshock_low_dCP_B_00871	FALSE	FALSE	4.06365	1.07799e-39	-0.181194	1	3.89698	1.68776e-15
dev_medium_C_00072	heatshock_low_dCP_B_00873	FALSE	FALSE	4.06365	1.07799e-39	0.169435	0.8336	5.35597	3.78125e-40
dev_medium_C_00072	heatshock_low_dCP_B_00878	FALSE	FALSE	4.06365	1.07799e-39	0.110312	1	3.25114	1.91588e-06
dev_medium_C_00072	heatshock_low_dCP_B_00880	FALSE	FALSE	4.06365	1.07799e-39	0.765428	1.06134e-11	5.46545	4.20672e-31
dev_medium_C_00072	heatshock_low_dCP_B_00885	FALSE	FALSE	4.06365	1.07799e-39	0.303836	0.176135	3.05982	1.24775e-05
dev_medium_C_00072	heatshock_low_dCP_B_00886	FALSE	FALSE	4.06365	1.07799e-39	0.0379165	1	3.82954	1.24662e-10
dev_medium_C_00072	heatshock_low_dCP_B_00888	FALSE	FALSE	4.06365	1.07799e-39	-0.425401	1	3.79715	5.18655e-12
dev_medium_C_00072	heatshock_low_dCP_B_00894	FALSE	FALSE	4.06365	1.07799e-39	-0.0365166	1	4.1768	8.78958e-16
dev_medium_C_00072	heatshock_low_dCP_B_00897	FALSE	FALSE	4.06365	1.07799e-39	-0.459773	1	3.59501	5.0908e-15
dev_medium_C_00072	heatshock_low_dCP_B_00899	FALSE	FALSE	4.06365	1.07799e-39	0.131616	1	4.67133	1.77555e-22
dev_medium_C_00072	heatshock_low_dCP_C_00851	FALSE	FALSE	4.06365	1.07799e-39	-0.184476	1	3.03366	2.63508e-06
dev_medium_C_00072	heatshock_low_dCP_C_00856	FALSE	FALSE	4.06365	1.07799e-39	0.431485	0.00274003	3.60728	1.33945e-06
dev_medium_C_00072	heatshock_low_dCP_C_00874	FALSE	FALSE	4.06365	1.07799e-39	0.360468	0.0533752	3.72055	4.91604e-12
dev_medium_C_00072	heatshock_low_dCP_C_00875	FALSE	FALSE	4.06365	1.07799e-39	0.0344081	1	3.4984	1.95515e-07
dev_medium_C_00072	heatshock_low_dCP_C_00877	FALSE	FALSE	4.06365	1.07799e-39	0.334373	0.0326616	4.97603	4.4305e-34
dev_medium_C_00072	heatshock_low_dCP_C_00879	FALSE	FALSE	4.06365	1.07799e-39	0.470326	0.00203734	3.88899	1.77319e-09
dev_medium_C_00072	heatshock_low_dCP_C_00881	FALSE	FALSE	4.06365	1.07799e-39	0.209866	0.713243	4.29059	5.87248e-17
dev_medium_C_00072	heatshock_low_dCP_C_00883	FALSE	FALSE	4.06365	1.07799e-39	0.513874	7.76343e-05	4.97776	6.21527e-26
dev_medium_C_00072	heatshock_low_dCP_C_00889	FALSE	FALSE	4.06365	1.07799e-39	0.205027	0.760905	4.2379	6.38697e-13
dev_medium_C_00072	hk_inactive_B_00602	FALSE	FALSE	4.06365	1.07799e-39	0.191137	0.759222	4.76865	5.2756e-21
dev_medium_C_00072	hk_inactive_B_00605	FALSE	FALSE	4.06365	1.07799e-39	0.49365	0.000170083	4.39039	1.04297e-15
dev_medium_C_00072	hk_inactive_B_00608	FALSE	FALSE	4.06365	1.07799e-39	0.0668565	1	3.21498	2.17519e-05
dev_medium_C_00072	hk_inactive_B_00615	FALSE	FALSE	4.06365	1.07799e-39	0.121575	1	4.50796	2.13531e-19
dev_medium_C_00072	hk_inactive_B_00620	FALSE	FALSE	4.06365	1.07799e-39	-0.266388	1	3.70842	7.87737e-11
dev_medium_C_00072	hk_inactive_C_00603	FALSE	FALSE	4.06365	1.07799e-39	-0.1226	1	3.92706	5.07258e-15
dev_medium_C_00072	hk_inactive_C_00604	FALSE	FALSE	4.06365	1.07799e-39	-0.42162	1	4.73567	4.06611e-27
dev_medium_C_00072	hk_inactive_C_00610	FALSE	FALSE	4.06365	1.07799e-39	-0.637303	1	3.99041	4.63548e-17
dev_medium_C_00072	hk_inactive_C_00611	FALSE	FALSE	4.06365	1.07799e-39	0.710539	5.02784e-07	4.45592	8.84801e-11
dev_medium_C_00072	hk_inactive_C_00612	FALSE	FALSE	4.06365	1.07799e-39	0.624828	2.38662e-05	3.83362	1.38806e-10
dev_medium_C_00072	hk_inactive_C_00614	FALSE	FALSE	4.06365	1.07799e-39	0.0176073	1	5.72988	3.29016e-31
dev_medium_C_00072	hk_inactive_C_00616	FALSE	FALSE	4.06365	1.07799e-39	0.605948	1.81757e-05	3.4685	5.24166e-08
dev_medium_C_00072	hk_inactive_C_00617	FALSE	FALSE	4.06365	1.07799e-39	0.0966757	1	3.21356	7.98204e-06
dev_medium_C_00072	hk_inactive_C_00618	FALSE	FALSE	4.06365	1.07799e-39	0.604078	2.67372e-05	5.44204	1.85806e-24
dev_medium_C_00072	hk_medium_B_00658	FALSE	FALSE	4.06365	1.07799e-39	0.483275	0.000226596	4.42543	6.12488e-17
dev_medium_C_00072	hk_medium_B_00661	FALSE	FALSE	4.06365	1.07799e-39	0.0245187	1	4.57406	9.02035e-19
dev_medium_C_00072	hk_medium_B_00665	FALSE	FALSE	4.06365	1.07799e-39	0.417753	0.0063438	5.21353	9.68125e-26
dev_medium_C_00072	hk_medium_B_00666	FALSE	FALSE	4.06365	1.07799e-39	0.631941	4.66012e-07	4.76719	3.07571e-25
dev_medium_C_00072	hk_medium_B_00667	FALSE	FALSE	4.06365	1.07799e-39	0.467606	0.0001484	5.15148	1.5255e-37
dev_medium_C_00072	hk_medium_C_00652	FALSE	FALSE	4.06365	1.07799e-39	0.525471	6.6448e-05	4.84669	1.73068e-19
dev_medium_C_00072	hk_medium_C_00653	FALSE	FALSE	4.06365	1.07799e-39	0.0250408	1	4.69077	3.87863e-30
dev_medium_C_00072	hk_medium_C_00654	FALSE	FALSE	4.06365	1.07799e-39	0.590273	1.68327e-05	3.49882	4.56887e-06
dev_medium_C_00072	hk_medium_C_00655	FALSE	FALSE	4.06365	1.07799e-39	-0.0419756	1	4.84275	2.54814e-26
dev_medium_C_00072	hk_medium_C_00657	FALSE	FALSE	4.06365	1.07799e-39	0.787982	1.53579e-07	5.04339	2.40597e-17
dev_medium_C_00072	hk_medium_C_00659	FALSE	FALSE	4.06365	1.07799e-39	0.322821	0.139581	5.93833	2.6222e-33
dev_medium_C_00072	hk_medium_C_00660	FALSE	FALSE	4.06365	1.07799e-39	0.314088	0.168146	4.85473	2.15295e-14
dev_medium_C_00072	hk_medium_C_00662	FALSE	FALSE	4.06365	1.07799e-39	0.625518	1.68662e-06	5.37662	3.5107e-21
dev_medium_C_00072	hk_medium_C_00663	FALSE	FALSE	4.06365	1.07799e-39	0.649044	8.12199e-09	5.3892	1.08062e-42
dev_medium_C_00072	hk_medium_C_00671	FALSE	FALSE	4.06365	1.07799e-39	-0.615672	1	4.75551	9.1869e-38
dev_medium_C_00072	hk_strong_B_00677	FALSE	FALSE	4.06365	1.07799e-39	0.516388	0.000389123	4.34339	5.86145e-10
dev_medium_C_00072	hk_strong_B_00678	FALSE	FALSE	4.06365	1.07799e-39	0.465446	0.00325926	4.45448	3.92863e-10
dev_medium_C_00072	hk_strong_B_00683	FALSE	FALSE	4.06365	1.07799e-39	0.177825	0.884898	5.67038	3.93696e-48
dev_medium_C_00072	hk_strong_B_00685	FALSE	FALSE	4.06365	1.07799e-39	0.106521	1	4.22584	2.9625e-10
dev_medium_C_00072	hk_strong_B_00687	FALSE	FALSE	4.06365	1.07799e-39	-0.106998	1	5.1896	1.41768e-39
dev_medium_C_00072	hk_strong_C_00676	FALSE	FALSE	4.06365	1.07799e-39	0.313268	0.116226	5.15596	3.26603e-29
dev_medium_C_00072	hk_strong_C_00679	FALSE	FALSE	4.06365	1.07799e-39	0.529687	8.29634e-05	5.22258	5.26704e-38
dev_medium_C_00072	hk_strong_C_00681	FALSE	FALSE	4.06365	1.07799e-39	0.33037	0.0610541	4.26714	6.95345e-09
dev_medium_C_00072	hk_strong_C_00682	FALSE	FALSE	4.06365	1.07799e-39	0.790999	1.51663e-10	5.27252	5.71157e-21
dev_medium_C_00072	hk_strong_C_00684	FALSE	FALSE	4.06365	1.07799e-39	0.067802	1	5.0567	1.78917e-42
dev_medium_C_00072	hk_strong_C_00688	FALSE	FALSE	4.06365	1.07799e-39	0.554878	7.81625e-06	5.8326	1.05087e-33
dev_medium_C_00072	hk_strong_C_00690	FALSE	FALSE	4.06365	1.07799e-39	0.568946	6.60173e-06	4.85829	3.83132e-25
dev_medium_C_00072	hk_strong_C_00693	FALSE	FALSE	4.06365	1.07799e-39	0.957445	9.73725e-19	5.44141	3.55188e-36
dev_medium_C_00072	hk_strong_C_00699	FALSE	FALSE	4.06365	1.07799e-39	-0.30725	1	4.17464	1.05044e-26
dev_medium_C_00072	hk_weak_B_00629	FALSE	FALSE	4.06365	1.07799e-39	0.135407	1	3.81339	1.65139e-13
dev_medium_C_00072	hk_weak_B_00630	FALSE	FALSE	4.06365	1.07799e-39	0.791331	1.22868e-11	5.70749	4.10228e-24
dev_medium_C_00072	hk_weak_B_00631	FALSE	FALSE	4.06365	1.07799e-39	0.265864	0.272968	5.12642	2.39458e-24
dev_medium_C_00072	hk_weak_B_00638	FALSE	FALSE	4.06365	1.07799e-39	0.162813	0.95192	5.08931	1.00259e-23
dev_medium_C_00072	hk_weak_B_00645	FALSE	FALSE	4.06365	1.07799e-39	0.515429	6.9746e-05	5.50804	1.17603e-26
dev_medium_C_00072	hk_weak_B_00648	FALSE	FALSE	4.06365	1.07799e-39	0.218102	0.537082	2.88653	2.38539e-05
dev_medium_C_00072	hk_weak_C_00634	FALSE	FALSE	4.06365	1.07799e-39	0.485101	0.000377611	5.29578	4.2073e-19
dev_medium_C_00072	hk_weak_C_00636	FALSE	FALSE	4.06365	1.07799e-39	0.228691	0.438473	5.55279	7.05774e-34
dev_medium_C_00072	hk_weak_C_00641	FALSE	FALSE	4.06365	1.07799e-39	-0.0052023	1	4.71459	1.18651e-29
dev_medium_C_00072	hk_weak_C_00647	FALSE	FALSE	4.06365	1.07799e-39	0.386562	0.0112672	4.89704	7.3569e-21
dev_medium_C_00072	hk_weak_C_00649	FALSE	FALSE	4.06365	1.07799e-39	0.186577	0.799595	5.23607	4.42685e-28
dev_medium_C_00074	OSC_OSC_specific_B_00901	FALSE	FALSE	2.197	8.89747e-56	0.24229	0.516643	2.75415	3.13513e-06
dev_medium_C_00074	OSC_OSC_specific_B_00903	FALSE	FALSE	2.197	8.89747e-56	0.613184	2.44698e-05	3.00404	8.20837e-05
dev_medium_C_00074	OSC_OSC_specific_B_00904	FALSE	FALSE	2.197	8.89747e-56	-0.463759	1	3.24839	1.58859e-25
dev_medium_C_00074	OSC_OSC_specific_B_00906	FALSE	FALSE	2.197	8.89747e-56	0.522716	0.00177693	1.26381	0.242979
dev_medium_C_00074	OSC_OSC_specific_B_00911	FALSE	FALSE	2.197	8.89747e-56	0.726968	4.59947e-12	3.24592	3.90696e-11
dev_medium_C_00074	OSC_OSC_specific_B_00912	FALSE	FALSE	2.197	8.89747e-56	0.642814	1.93478e-09	2.44334	2.0834e-06
dev_medium_C_00074	OSC_OSC_specific_B_00916	FALSE	FALSE	2.197	8.89747e-56	0.48542	0.00136991	2.66604	0.000553994
dev_medium_C_00074	OSC_OSC_specific_B_00920	FALSE	FALSE	2.197	8.89747e-56	0.102478	1	2.34697	0.000213782
dev_medium_C_00074	OSC_OSC_specific_B_00921	FALSE	FALSE	2.197	8.89747e-56	-0.291422	1	2.27467	5.56883e-06
dev_medium_C_00074	OSC_OSC_specific_B_00924	FALSE	FALSE	2.197	8.89747e-56	0.886342	9.70713e-16	4.7359	1.13583e-56
dev_medium_C_00074	OSC_OSC_specific_B_00926	FALSE	FALSE	2.197	8.89747e-56	0.697399	3.39365e-06	3.54847	1.86672e-06
dev_medium_C_00074	OSC_OSC_specific_B_00927	FALSE	FALSE	2.197	8.89747e-56	0.493087	0.0013185	3.10074	5.40774e-05
dev_medium_C_00074	OSC_OSC_specific_B_00936	FALSE	FALSE	2.197	8.89747e-56	0.257321	0.461649	2.73589	2.71164e-05
dev_medium_C_00074	OSC_OSC_specific_B_00937	FALSE	FALSE	2.197	8.89747e-56	-0.0875892	1	2.64715	1.19027e-07
dev_medium_C_00074	OSC_OSC_specific_B_00939	FALSE	FALSE	2.197	8.89747e-56	0.005274	1	2.97821	7.51482e-10
dev_medium_C_00074	OSC_OSC_specific_B_00941	FALSE	FALSE	2.197	8.89747e-56	0.861802	2.4946e-15	4.60853	7.14629e-30
dev_medium_C_00074	OSC_OSC_specific_B_00943	FALSE	FALSE	2.197	8.89747e-56	0.0992751	1	3.26674	1.1116e-12
dev_medium_C_00074	OSC_OSC_specific_B_00947	FALSE	FALSE	2.197	8.89747e-56	-0.46038	1	2.3796	5.62298e-08
dev_medium_C_00074	OSC_OSC_specific_B_00948	FALSE	FALSE	2.197	8.89747e-56	-0.0271378	1	2.50784	3.3694e-05
dev_medium_C_00074	OSC_OSC_specific_B_00950	FALSE	FALSE	2.197	8.89747e-56	0.561242	6.55693e-05	3.02328	2.03682e-05
dev_medium_C_00074	OSC_OSC_specific_C_00902	FALSE	FALSE	2.197	8.89747e-56	0.00624729	1	2.84782	7.35746e-10
dev_medium_C_00074	OSC_OSC_specific_C_00905	FALSE	FALSE	2.197	8.89747e-56	0.966861	1.18479e-14	2.37921	0.00862581
dev_medium_C_00074	OSC_OSC_specific_C_00907	FALSE	FALSE	2.197	8.89747e-56	-0.420472	1	1.99779	0.00108661
dev_medium_C_00074	OSC_OSC_specific_C_00908	FALSE	FALSE	2.197	8.89747e-56	-0.256485	1	2.04017	0.00078018
dev_medium_C_00074	OSC_OSC_specific_C_00909	FALSE	FALSE	2.197	8.89747e-56	0.232784	0.515497	1.30649	0.157947
dev_medium_C_00074	OSC_OSC_specific_C_00910	FALSE	FALSE	2.197	8.89747e-56	0.0684212	1	2.38272	0.000225422
dev_medium_C_00074	OSC_OSC_specific_C_00913	FALSE	FALSE	2.197	8.89747e-56	0.180187	0.906978	2.27806	0.000388171
dev_medium_C_00074	OSC_OSC_specific_C_00917	FALSE	FALSE	2.197	8.89747e-56	0.483708	0.000793204	2.48016	0.00260926
dev_medium_C_00074	OSC_OSC_specific_C_00918	FALSE	FALSE	2.197	8.89747e-56	0.0572817	1	1.83404	0.00745253
dev_medium_C_00074	OSC_OSC_specific_C_00919	FALSE	FALSE	2.197	8.89747e-56	0.413889	0.0120839	2.75345	5.43894e-06
dev_medium_C_00074	OSC_OSC_specific_C_00925	FALSE	FALSE	2.197	8.89747e-56	0.28598	0.260193	2.38565	1.03345e-05
dev_medium_C_00074	OSC_OSC_specific_C_00928	FALSE	FALSE	2.197	8.89747e-56	0.0320889	1	2.75354	2.80538e-07
dev_medium_C_00074	OSC_OSC_specific_C_00929	FALSE	FALSE	2.197	8.89747e-56	0.468052	0.00221456	3.19839	1.09316e-05
dev_medium_C_00074	OSC_OSC_specific_C_00930	FALSE	FALSE	2.197	8.89747e-56	0.639708	8.11307e-05	2.73092	0.00192616
dev_medium_C_00074	OSC_OSC_specific_C_00931	FALSE	FALSE	2.197	8.89747e-56	0.821686	6.11913e-08	2.7736	0.00497594
dev_medium_C_00074	OSC_OSC_specific_C_00932	FALSE	FALSE	2.197	8.89747e-56	-0.0221637	1	1.68159	0.022833
dev_medium_C_00074	OSC_OSC_specific_C_00934	FALSE	FALSE	2.197	8.89747e-56	0.695954	2.32048e-08	3.34374	5.51858e-06
dev_medium_C_00074	OSC_OSC_specific_C_00935	FALSE	FALSE	2.197	8.89747e-56	-0.675222	1	2.09802	1.67015e-06
dev_medium_C_00074	OSC_OSC_specific_C_00938	FALSE	FALSE	2.197	8.89747e-56	0.89128	7.75647e-12	3.86764	9.32356e-10
dev_medium_C_00074	OSC_OSC_specific_C_00940	FALSE	FALSE	2.197	8.89747e-56	-0.557952	1	1.83598	0.00104037
dev_medium_C_00074	OSC_OSC_specific_C_00945	FALSE	FALSE	2.197	8.89747e-56	-0.426215	1	2.18666	0.000140703
dev_medium_C_00074	OSC_OSC_specific_C_00949	FALSE	FALSE	2.197	8.89747e-56	0.36973	0.0438893	3.4248	1.88883e-10
dev_medium_C_00074	control_Ecoli_B_00976	FALSE	TRUE	2.197	8.89747e-56	0.319968	0.0977117	2.288	0.00628546
dev_medium_C_00074	control_Ecoli_B_00980	FALSE	TRUE	2.197	8.89747e-56	0.64807	2.45244e-06	2.54886	0.00101787
dev_medium_C_00074	control_Ecoli_B_00986	FALSE	TRUE	2.197	8.89747e-56	0.722893	1.88982e-07	1.9433	0.0760586
dev_medium_C_00074	control_Ecoli_B_00991	FALSE	FALSE	2.197	8.89747e-56	-0.342092	1	2.78726	2.74114e-14
dev_medium_C_00074	control_Ecoli_B_00992	FALSE	TRUE	2.197	8.89747e-56	0.168545	0.850137	0.670175	0.577617
dev_medium_C_00074	control_Ecoli_B_00994	FALSE	TRUE	2.197	8.89747e-56	0.401347	0.010894	2.4506	0.00798696
dev_medium_C_00074	control_Ecoli_B_00995	FALSE	TRUE	2.197	8.89747e-56	0.0512297	1	1.01118	0.320419
dev_medium_C_00074	control_Ecoli_B_00999	FALSE	TRUE	2.197	8.89747e-56	0.369073	0.0386462	2.87496	1.36522e-06
dev_medium_C_00074	control_Ecoli_B_01000	FALSE	FALSE	2.197	8.89747e-56	-0.425996	1	1.6335	0.0243386
dev_medium_C_00074	control_Ecoli_C_00977	FALSE	TRUE	2.197	8.89747e-56	0.405119	0.00625616	2.63394	3.13697e-06
dev_medium_C_00074	control_Ecoli_C_00978	FALSE	FALSE	2.197	8.89747e-56	-0.62536	1	2.7647	7.85943e-15
dev_medium_C_00074	control_Ecoli_C_00979	FALSE	TRUE	2.197	8.89747e-56	0.0495316	1	3.47623	4.49084e-20
dev_medium_C_00074	control_Ecoli_C_00981	FALSE	TRUE	2.197	8.89747e-56	0.765063	0.000158551	1.83148	0.129221
dev_medium_C_00074	control_Ecoli_C_00982	FALSE	FALSE	2.197	8.89747e-56	0.785032	4.20414e-09	3.54926	3.29249e-08
dev_medium_C_00074	control_Ecoli_C_00984	FALSE	TRUE	2.197	8.89747e-56	-0.0965847	1	2.04163	0.000461237
dev_medium_C_00074	control_Ecoli_C_00985	FALSE	TRUE	2.197	8.89747e-56	0.617656	7.65121e-06	3.40909	3.69465e-06
dev_medium_C_00074	control_Ecoli_C_00987	FALSE	FALSE	2.197	8.89747e-56	1.20883	4.66046e-30	4.48516	1.37813e-28
dev_medium_C_00074	control_Ecoli_C_00988	FALSE	TRUE	2.197	8.89747e-56	0.121425	1	2.41998	0.000730552
dev_medium_C_00074	control_Ecoli_C_00989	FALSE	TRUE	2.197	8.89747e-56	0.311596	0.145754	3.60474	1.64788e-11
dev_medium_C_00074	control_Ecoli_C_00990	FALSE	TRUE	2.197	8.89747e-56	0.513545	6.66442e-05	1.7823	0.034114
dev_medium_C_00074	control_Ecoli_C_00993	FALSE	TRUE	2.197	8.89747e-56	-0.180648	1	2.22795	0.00174787
dev_medium_C_00074	control_Ecoli_C_00996	FALSE	TRUE	2.197	8.89747e-56	-0.0480902	1	2.33708	2.45989e-06
dev_medium_C_00074	control_Ecoli_C_00997	FALSE	TRUE	2.197	8.89747e-56	-0.198718	1	0.723921	0.36375
dev_medium_C_00074	control_Ecoli_C_00998	FALSE	TRUE	2.197	8.89747e-56	-0.191022	1	1.51942	0.0279111
dev_medium_C_00074	control_exon_B_00952	FALSE	TRUE	2.197	8.89747e-56	0.348456	0.0496418	3.04218	2.34468e-05
dev_medium_C_00074	control_exon_B_00955	FALSE	TRUE	2.197	8.89747e-56	-0.142603	1	0.26533	0.866054
dev_medium_C_00074	control_exon_B_00956	FALSE	TRUE	2.197	8.89747e-56	0.104365	1	1.66834	0.104914
dev_medium_C_00074	control_exon_B_00960	FALSE	TRUE	2.197	8.89747e-56	-0.0509191	1	2.66566	3.13703e-07
dev_medium_C_00074	control_exon_B_00964	FALSE	TRUE	2.197	8.89747e-56	-0.00977735	1	2.55921	2.58229e-06
dev_medium_C_00074	control_exon_B_00966	FALSE	TRUE	2.197	8.89747e-56	0.531457	6.42922e-05	2.73598	1.92812e-05
dev_medium_C_00074	control_exon_B_00967	FALSE	TRUE	2.197	8.89747e-56	0.547822	0.000155223	0.27352	NA
dev_medium_C_00074	control_exon_B_00971	FALSE	FALSE	2.197	8.89747e-56	0.713247	4.21918e-08	3.74155	2.18676e-08
dev_medium_C_00074	control_exon_B_00974	FALSE	TRUE	2.197	8.89747e-56	0.351194	0.036116	0.213712	NA
dev_medium_C_00074	control_exon_C_00951	FALSE	TRUE	2.197	8.89747e-56	0.645078	6.91508e-06	2.9869	2.08373e-06
dev_medium_C_00074	control_exon_C_00953	FALSE	FALSE	2.197	8.89747e-56	-0.332905	1	0.822222	0.324713
dev_medium_C_00074	control_exon_C_00954	FALSE	TRUE	2.197	8.89747e-56	-0.0257438	1	1.19968	0.230453
dev_medium_C_00074	control_exon_C_00958	FALSE	TRUE	2.197	8.89747e-56	0.632417	4.3203e-06	1.87595	0.066239
dev_medium_C_00074	control_exon_C_00959	FALSE	TRUE	2.197	8.89747e-56	0.0204195	1	1.40178	0.0390934
dev_medium_C_00074	control_exon_C_00961	FALSE	TRUE	2.197	8.89747e-56	-0.255731	1	2.26623	5.43682e-05
dev_medium_C_00074	control_exon_C_00962	FALSE	TRUE	2.197	8.89747e-56	0.271655	0.296947	2.06276	0.000829573
dev_medium_C_00074	control_exon_C_00963	FALSE	TRUE	2.197	8.89747e-56	-0.242013	1	1.11927	0.158683
dev_medium_C_00074	control_exon_C_00968	FALSE	TRUE	2.197	8.89747e-56	0.725977	5.06448e-08	1.27348	0.245439
dev_medium_C_00074	control_exon_C_00969	FALSE	TRUE	2.197	8.89747e-56	0.619618	5.30534e-07	4.15822	8.9423e-18
dev_medium_C_00074	control_exon_C_00970	FALSE	FALSE	2.197	8.89747e-56	-0.958556	1	1.71673	9.73841e-05
dev_medium_C_00074	control_exon_C_00972	FALSE	TRUE	2.197	8.89747e-56	-0.14661	1	1.82425	0.00378826
dev_medium_C_00074	control_exon_C_00973	FALSE	TRUE	2.197	8.89747e-56	-0.119245	1	1.88056	0.00402219
dev_medium_C_00074	control_exon_C_00975	FALSE	TRUE	2.197	8.89747e-56	0.603682	4.01242e-06	2.39052	0.00187342
dev_medium_C_00074	control_flat_genomic_region_A_00702	FALSE	TRUE	2.197	8.89747e-56	-0.0598762	1	2.92846	2.16118e-12
dev_medium_C_00074	control_flat_genomic_region_A_00707	FALSE	TRUE	2.197	8.89747e-56	0.67103	6.41902e-09	1.95889	0.012588
dev_medium_C_00074	control_flat_genomic_region_A_00716	FALSE	TRUE	2.197	8.89747e-56	0.439759	0.00500871	2.91445	1.59478e-05
dev_medium_C_00074	control_flat_genomic_region_A_00720	FALSE	TRUE	2.197	8.89747e-56	0.216277	0.57736	2.29875	0.000384893
dev_medium_C_00074	control_flat_genomic_region_A_00724	FALSE	FALSE	2.197	8.89747e-56	0.780379	7.08147e-09	2.71998	0.000685399
dev_medium_C_00074	control_flat_genomic_region_A_00744	FALSE	TRUE	2.197	8.89747e-56	0.0386922	1	2.92845	3.35261e-14
dev_medium_C_00074	control_flat_genomic_region_A_00748	FALSE	FALSE	2.197	8.89747e-56	-0.285413	1	1.51772	0.00701188
dev_medium_C_00074	control_flat_genomic_region_A_00749	FALSE	FALSE	2.197	8.89747e-56	1.00945	2.81177e-12	2.90371	0.000382867
dev_medium_C_00074	control_flat_genomic_region_A_00751	FALSE	TRUE	2.197	8.89747e-56	0.582832	3.05154e-05	3.42193	6.9322e-06
dev_medium_C_00074	control_flat_genomic_region_A_00753	FALSE	TRUE	2.197	8.89747e-56	0.0236522	1	2.16053	0.000312381
dev_medium_C_00074	control_flat_genomic_region_A_00756	FALSE	TRUE	2.197	8.89747e-56	0.232113	0.410151	2.38703	7.0159e-05
dev_medium_C_00074	control_flat_genomic_region_A_00760	FALSE	FALSE	2.197	8.89747e-56	0.842258	4.69923e-08	2.45906	0.0141181
dev_medium_C_00074	control_flat_genomic_region_A_00765	FALSE	TRUE	2.197	8.89747e-56	0.598675	9.23405e-06	2.076	0.0426383
dev_medium_C_00074	control_flat_genomic_region_A_00783	FALSE	FALSE	2.197	8.89747e-56	0.909965	8.59711e-15	3.69656	1.05676e-14
dev_medium_C_00074	control_flat_genomic_region_A_00791	FALSE	FALSE	2.197	8.89747e-56	-0.975073	1	1.19638	0.0431793
dev_medium_C_00074	control_flat_genomic_region_A_00798	FALSE	FALSE	2.197	8.89747e-56	-0.775829	1	1.41117	0.00836628
dev_medium_C_00074	control_flat_genomic_region_B_00701	FALSE	FALSE	2.197	8.89747e-56	-0.36473	1	1.98622	7.92142e-05
dev_medium_C_00074	control_flat_genomic_region_B_00703	FALSE	FALSE	2.197	8.89747e-56	-0.929347	1	1.53456	0.0151585
dev_medium_C_00074	control_flat_genomic_region_B_00708	FALSE	TRUE	2.197	8.89747e-56	-0.145152	1	1.67901	0.0353733
dev_medium_C_00074	control_flat_genomic_region_B_00711	FALSE	TRUE	2.197	8.89747e-56	-0.0171125	1	2.07612	0.000509105
dev_medium_C_00074	control_flat_genomic_region_B_00713	FALSE	TRUE	2.197	8.89747e-56	0.427646	0.0041735	1.52518	0.041063
dev_medium_C_00074	control_flat_genomic_region_B_00715	FALSE	TRUE	2.197	8.89747e-56	0.179698	0.821534	2.83097	6.60773e-05
dev_medium_C_00074	control_flat_genomic_region_B_00718	FALSE	TRUE	2.197	8.89747e-56	0.662199	6.71186e-06	-0.247152	NA
dev_medium_C_00074	control_flat_genomic_region_B_00722	FALSE	TRUE	2.197	8.89747e-56	-0.2289	1	1.12035	0.202696
dev_medium_C_00074	control_flat_genomic_region_B_00727	FALSE	TRUE	2.197	8.89747e-56	0.0819182	1	1.16235	0.329656
dev_medium_C_00074	control_flat_genomic_region_B_00730	FALSE	FALSE	2.197	8.89747e-56	1.37636	5.30183e-32	4.63503	3.50065e-30
dev_medium_C_00074	control_flat_genomic_region_B_00733	FALSE	TRUE	2.197	8.89747e-56	-0.170399	1	2.25326	6.95056e-06
dev_medium_C_00074	control_flat_genomic_region_B_00736	FALSE	FALSE	2.197	8.89747e-56	-0.508604	1	1.24894	0.0664856
dev_medium_C_00074	control_flat_genomic_region_B_00737	FALSE	TRUE	2.197	8.89747e-56	0.617926	7.6701e-06	2.8688	1.56391e-05
dev_medium_C_00074	control_flat_genomic_region_B_00740	FALSE	TRUE	2.197	8.89747e-56	0.648669	2.46886e-07	3.38634	1.93847e-06
dev_medium_C_00074	control_flat_genomic_region_B_00746	FALSE	TRUE	2.197	8.89747e-56	0.616797	7.22123e-07	3.0616	1.33751e-07
dev_medium_C_00074	control_flat_genomic_region_B_00747	FALSE	TRUE	2.197	8.89747e-56	0.65098	1.68662e-06	3.86995	9.11532e-22
dev_medium_C_00074	control_flat_genomic_region_B_00752	FALSE	TRUE	2.197	8.89747e-56	-0.219502	1	1.3172	0.0968924
dev_medium_C_00074	control_flat_genomic_region_B_00764	FALSE	FALSE	2.197	8.89747e-56	-0.675869	1	2.05912	0.000163669
dev_medium_C_00074	control_flat_genomic_region_B_00768	FALSE	TRUE	2.197	8.89747e-56	0.0787779	1	2.09137	0.00699889
dev_medium_C_00074	control_flat_genomic_region_B_00773	FALSE	TRUE	2.197	8.89747e-56	-0.252607	1	2.30203	6.10614e-06
dev_medium_C_00074	control_flat_genomic_region_B_00774	FALSE	TRUE	2.197	8.89747e-56	0.577056	1.71825e-06	3.05566	1.43053e-09
dev_medium_C_00074	control_flat_genomic_region_B_00776	FALSE	TRUE	2.197	8.89747e-56	0.234855	0.501472	1.6849	0.0746115
dev_medium_C_00074	control_flat_genomic_region_B_00781	FALSE	TRUE	2.197	8.89747e-56	0.428544	0.00260567	2.95021	9.30987e-05
dev_medium_C_00074	control_flat_genomic_region_B_00785	FALSE	TRUE	2.197	8.89747e-56	0.474794	0.000574034	2.95418	1.25449e-05
dev_medium_C_00074	control_flat_genomic_region_B_00786	FALSE	TRUE	2.197	8.89747e-56	0.462332	0.00132769	0.668844	0.561655
dev_medium_C_00074	control_flat_genomic_region_B_00789	FALSE	TRUE	2.197	8.89747e-56	0.296054	0.146712	2.13365	0.0173689
dev_medium_C_00074	control_flat_genomic_region_B_00790	FALSE	TRUE	2.197	8.89747e-56	0.353669	0.0746556	2.65165	0.0125969
dev_medium_C_00074	control_flat_genomic_region_B_00793	FALSE	TRUE	2.197	8.89747e-56	0.144264	1	2.89807	2.94406e-06
dev_medium_C_00074	control_flat_genomic_region_B_00794	FALSE	TRUE	2.197	8.89747e-56	0.374897	0.0354846	1.38962	0.204354
dev_medium_C_00074	control_flat_genomic_region_B_00795	FALSE	TRUE	2.197	8.89747e-56	0.236783	0.44332	2.22616	0.00433561
dev_medium_C_00074	control_flat_genomic_region_B_00797	FALSE	TRUE	2.197	8.89747e-56	0.733596	0.000143967	3.42432	3.45814e-06
dev_medium_C_00074	control_flat_genomic_region_C_00704	FALSE	TRUE	2.197	8.89747e-56	0.226081	0.569615	1.40761	0.160178
dev_medium_C_00074	control_flat_genomic_region_C_00705	FALSE	FALSE	2.197	8.89747e-56	0.805037	2.21765e-10	3.29477	6.0932e-06
dev_medium_C_00074	control_flat_genomic_region_C_00706	FALSE	TRUE	2.197	8.89747e-56	-0.0366115	1	2.35679	8.54519e-05
dev_medium_C_00074	control_flat_genomic_region_C_00709	FALSE	FALSE	2.197	8.89747e-56	-0.33393	1	1.7256	0.00081036
dev_medium_C_00074	control_flat_genomic_region_C_00710	FALSE	FALSE	2.197	8.89747e-56	-0.779139	1	1.42324	0.0150287
dev_medium_C_00074	control_flat_genomic_region_C_00712	FALSE	TRUE	2.197	8.89747e-56	0.623902	3.15573e-07	2.77859	0.000162262
dev_medium_C_00074	control_flat_genomic_region_C_00714	FALSE	FALSE	2.197	8.89747e-56	-0.644848	1	1.48862	0.014687
dev_medium_C_00074	control_flat_genomic_region_C_00717	FALSE	TRUE	2.197	8.89747e-56	-0.236483	1	1.89199	0.000126145
dev_medium_C_00074	control_flat_genomic_region_C_00719	FALSE	FALSE	2.197	8.89747e-56	-0.445151	1	2.14821	6.80903e-06
dev_medium_C_00074	control_flat_genomic_region_C_00721	FALSE	TRUE	2.197	8.89747e-56	0.31773	0.102769	3.22422	3.45255e-11
dev_medium_C_00074	control_flat_genomic_region_C_00723	FALSE	TRUE	2.197	8.89747e-56	0.104309	1	1.47662	0.0613693
dev_medium_C_00074	control_flat_genomic_region_C_00725	FALSE	TRUE	2.197	8.89747e-56	0.487127	0.000587041	1.97103	0.044146
dev_medium_C_00074	control_flat_genomic_region_C_00728	FALSE	FALSE	2.197	8.89747e-56	-1.16755	1	1.87387	9.4453e-07
dev_medium_C_00074	control_flat_genomic_region_C_00729	FALSE	TRUE	2.197	8.89747e-56	0.382344	0.00799135	2.16908	0.00557542
dev_medium_C_00074	control_flat_genomic_region_C_00731	FALSE	TRUE	2.197	8.89747e-56	-0.0681113	1	1.19307	0.174654
dev_medium_C_00074	control_flat_genomic_region_C_00732	FALSE	FALSE	2.197	8.89747e-56	-0.712259	1	1.89155	9.92375e-05
dev_medium_C_00074	control_flat_genomic_region_C_00734	FALSE	TRUE	2.197	8.89747e-56	0.20007	0.759664	2.57686	5.20418e-05
dev_medium_C_00074	control_flat_genomic_region_C_00735	FALSE	TRUE	2.197	8.89747e-56	0.230041	0.559323	2.5763	0.000125523
dev_medium_C_00074	control_flat_genomic_region_C_00738	FALSE	FALSE	2.197	8.89747e-56	-0.358603	1	1.78513	0.000158346
dev_medium_C_00074	control_flat_genomic_region_C_00739	FALSE	FALSE	2.197	8.89747e-56	-0.419117	1	2.59833	4.34511e-09
dev_medium_C_00074	control_flat_genomic_region_C_00741	FALSE	TRUE	2.197	8.89747e-56	0.285097	0.247738	2.11537	0.00166871
dev_medium_C_00074	control_flat_genomic_region_C_00742	FALSE	TRUE	2.197	8.89747e-56	-0.11299	1	2.93579	2.0628e-13
dev_medium_C_00074	control_flat_genomic_region_C_00743	FALSE	TRUE	2.197	8.89747e-56	-0.0310994	1	1.74854	0.0223478
dev_medium_C_00074	control_flat_genomic_region_C_00755	FALSE	TRUE	2.197	8.89747e-56	0.241315	0.529683	2.13704	0.00544423
dev_medium_C_00074	control_flat_genomic_region_C_00757	FALSE	TRUE	2.197	8.89747e-56	0.164615	0.928532	3.33971	8.93322e-10
dev_medium_C_00074	control_flat_genomic_region_C_00758	FALSE	FALSE	2.197	8.89747e-56	-0.271652	1	0.919626	0.328021
dev_medium_C_00074	control_flat_genomic_region_C_00759	FALSE	TRUE	2.197	8.89747e-56	0.471613	0.000724224	2.92005	5.11874e-06
dev_medium_C_00074	control_flat_genomic_region_C_00761	FALSE	TRUE	2.197	8.89747e-56	0.143114	0.884898	2.15884	0.00275457
dev_medium_C_00074	control_flat_genomic_region_C_00762	FALSE	FALSE	2.197	8.89747e-56	0.883375	2.71942e-09	3.25495	2.26821e-05
dev_medium_C_00074	control_flat_genomic_region_C_00767	FALSE	FALSE	2.197	8.89747e-56	0.985543	7.62699e-07	2.15821	0.0396442
dev_medium_C_00074	control_flat_genomic_region_C_00770	FALSE	TRUE	2.197	8.89747e-56	0.278878	0.22898	1.28471	0.107794
dev_medium_C_00074	control_flat_genomic_region_C_00775	FALSE	TRUE	2.197	8.89747e-56	0.617785	4.1611e-06	1.86374	0.124428
dev_medium_C_00074	control_flat_genomic_region_C_00777	FALSE	TRUE	2.197	8.89747e-56	0.197997	0.771581	3.21511	1.42056e-16
dev_medium_C_00074	control_flat_genomic_region_C_00778	FALSE	TRUE	2.197	8.89747e-56	0.371218	0.00860105	2.5676	2.63925e-05
dev_medium_C_00074	control_flat_genomic_region_C_00779	FALSE	TRUE	2.197	8.89747e-56	0.446865	0.00379785	2.13485	0.0103622
dev_medium_C_00074	control_flat_genomic_region_C_00780	FALSE	TRUE	2.197	8.89747e-56	0.714733	1.83928e-08	2.33619	0.00142293
dev_medium_C_00074	control_flat_genomic_region_C_00782	FALSE	FALSE	2.197	8.89747e-56	0.873279	1.034e-07	2.82168	9.58274e-05
dev_medium_C_00074	control_flat_genomic_region_C_00787	FALSE	TRUE	2.197	8.89747e-56	0.35125	0.0258228	2.63685	0.000135765
dev_medium_C_00074	control_flat_genomic_region_C_00788	FALSE	TRUE	2.197	8.89747e-56	-0.228323	1	1.90331	0.00198843
dev_medium_C_00074	control_flat_genomic_region_C_00800	FALSE	TRUE	2.197	8.89747e-56	0.051517	1	2.91016	1.57654e-09
dev_medium_C_00074	dev_inactive_A_00018	FALSE	FALSE	2.197	8.89747e-56	0.826169	1.21822e-07	4.33901	5.16877e-13
dev_medium_C_00074	dev_inactive_A_00019	FALSE	FALSE	2.197	8.89747e-56	0.631518	1.2448e-07	4.57616	1.62373e-45
dev_medium_C_00074	dev_inactive_A_00038	FALSE	FALSE	2.197	8.89747e-56	1.0774	2.06368e-24	4.30161	1.22782e-18
dev_medium_C_00074	dev_inactive_A_00043	FALSE	FALSE	2.197	8.89747e-56	0.497597	0.000678843	4.60744	8.245e-49
dev_medium_C_00074	dev_inactive_A_00045	FALSE	FALSE	2.197	8.89747e-56	0.776404	1.36384e-13	3.9568	1.59111e-25
dev_medium_C_00074	dev_inactive_A_00051	FALSE	FALSE	2.197	8.89747e-56	-0.473595	1	2.98593	1.57583e-20
dev_medium_C_00074	dev_inactive_A_00069	FALSE	FALSE	2.197	8.89747e-56	0.847315	7.84592e-17	4.01159	8.70218e-20
dev_medium_C_00074	dev_inactive_A_00070	FALSE	FALSE	2.197	8.89747e-56	0.735658	3.05058e-11	3.59201	1.21143e-11
dev_medium_C_00074	dev_inactive_A_00073	FALSE	FALSE	2.197	8.89747e-56	1.41523	1.06787e-31	4.78463	1.01739e-23
dev_medium_C_00074	dev_inactive_A_00077	FALSE	FALSE	2.197	8.89747e-56	0.161768	0.828125	2.89612	4.43357e-09
dev_medium_C_00074	dev_inactive_A_00116	FALSE	FALSE	2.197	8.89747e-56	2.81412	7.81243e-56	5.62489	5.88004e-36
dev_medium_C_00074	dev_inactive_A_00123	FALSE	FALSE	2.197	8.89747e-56	1.09901	8.28704e-15	4.38142	1.11365e-12
dev_medium_C_00074	dev_inactive_A_00138	FALSE	FALSE	2.197	8.89747e-56	1.1451	2.28177e-25	4.12694	2.0204e-12
dev_medium_C_00074	dev_inactive_A_00151	FALSE	FALSE	2.197	8.89747e-56	1.59635	6.86454e-38	4.55221	8.70261e-20
dev_medium_C_00074	dev_inactive_A_00176	FALSE	FALSE	2.197	8.89747e-56	1.276	3.09082e-35	4.80836	1.89173e-41
dev_medium_C_00074	dev_inactive_A_00182	FALSE	FALSE	2.197	8.89747e-56	0.476607	0.00245132	3.35296	2.17495e-14
dev_medium_C_00074	dev_inactive_A_00195	FALSE	FALSE	2.197	8.89747e-56	-1.00309	1	1.94991	7.69649e-06
dev_medium_C_00074	dev_inactive_A_00213	FALSE	FALSE	2.197	8.89747e-56	0.280141	0.229739	3.37507	2.54711e-16
dev_medium_C_00074	dev_inactive_A_00227	FALSE	FALSE	2.197	8.89747e-56	-0.0429709	1	3.00495	3.62581e-09
dev_medium_C_00074	dev_inactive_A_00238	FALSE	FALSE	2.197	8.89747e-56	1.36595	1.77964e-37	4.96275	2.84215e-52
dev_medium_C_00074	dev_inactive_A_00249	FALSE	FALSE	2.197	8.89747e-56	1.40448	8.37872e-17	5.24594	4.39351e-24
dev_medium_C_00074	dev_inactive_A_00254	FALSE	FALSE	2.197	8.89747e-56	0.58278	7.18597e-07	2.46159	0.00118478
dev_medium_C_00074	dev_inactive_A_00255	FALSE	FALSE	2.197	8.89747e-56	0.782782	3.92308e-10	4.23263	7.51478e-24
dev_medium_C_00074	dev_inactive_A_00257	FALSE	FALSE	2.197	8.89747e-56	0.494941	7.88702e-05	3.04239	4.9067e-08
dev_medium_C_00074	dev_inactive_B_00005	FALSE	FALSE	2.197	8.89747e-56	1.8861	5.94051e-59	4.91829	2.21881e-61
dev_medium_C_00074	dev_inactive_B_00008	FALSE	FALSE	2.197	8.89747e-56	1.14126	5.69555e-10	4.22487	2.81387e-11
dev_medium_C_00074	dev_inactive_B_00009	FALSE	FALSE	2.197	8.89747e-56	0.255221	0.537082	4.09741	3.73982e-33
dev_medium_C_00074	dev_inactive_B_00014	FALSE	FALSE	2.197	8.89747e-56	0.300757	0.182594	3.79799	6.56037e-18
dev_medium_C_00074	dev_inactive_B_00015	FALSE	FALSE	2.197	8.89747e-56	1.60463	1.08593e-49	4.38792	4.06972e-46
dev_medium_C_00074	dev_inactive_B_00017	FALSE	FALSE	2.197	8.89747e-56	0.678406	4.5594e-08	4.34473	2.39411e-40
dev_medium_C_00074	dev_inactive_B_00024	FALSE	FALSE	2.197	8.89747e-56	1.45514	1.24465e-33	5.53913	2.23962e-37
dev_medium_C_00074	dev_inactive_B_00027	FALSE	FALSE	2.197	8.89747e-56	0.0613506	1	1.91614	0.0253812
dev_medium_C_00074	dev_inactive_B_00031	FALSE	FALSE	2.197	8.89747e-56	1.20616	7.08911e-28	4.27554	1.12285e-26
dev_medium_C_00074	dev_inactive_B_00035	FALSE	FALSE	2.197	8.89747e-56	1.58837	2.98233e-31	4.60401	3.27035e-22
dev_medium_C_00074	dev_inactive_B_00037	FALSE	FALSE	2.197	8.89747e-56	0.482135	0.000112422	3.30619	2.05845e-16
dev_medium_C_00074	dev_inactive_B_00052	FALSE	FALSE	2.197	8.89747e-56	0.793884	2.72018e-10	2.93833	5.50749e-05
dev_medium_C_00074	dev_inactive_B_00060	FALSE	FALSE	2.197	8.89747e-56	1.39869	4.27803e-33	4.25011	2.74951e-16
dev_medium_C_00074	dev_inactive_B_00062	FALSE	FALSE	2.197	8.89747e-56	1.21966	6.79192e-25	4.63193	1.22419e-22
dev_medium_C_00074	dev_inactive_B_00064	FALSE	FALSE	2.197	8.89747e-56	0.816622	1.39004e-14	3.47456	4.08043e-13
dev_medium_C_00074	dev_inactive_B_00066	FALSE	FALSE	2.197	8.89747e-56	0.649127	1.83928e-08	3.85418	2.24554e-18
dev_medium_C_00074	dev_inactive_B_00075	FALSE	FALSE	2.197	8.89747e-56	1.60574	1.7722e-34	4.44345	5.80047e-23
dev_medium_C_00074	dev_inactive_B_00076	FALSE	FALSE	2.197	8.89747e-56	-0.0500708	1	3.44001	4.14296e-21
dev_medium_C_00074	dev_inactive_B_00083	FALSE	FALSE	2.197	8.89747e-56	0.862523	4.17055e-09	3.64628	2.52049e-08
dev_medium_C_00074	dev_inactive_B_00085	FALSE	FALSE	2.197	8.89747e-56	0.684191	2.76945e-07	5.10543	4.61097e-23
dev_medium_C_00074	dev_inactive_B_00090	FALSE	FALSE	2.197	8.89747e-56	0.903685	2.04566e-07	5.2518	2.6539e-25
dev_medium_C_00074	dev_inactive_B_00094	FALSE	FALSE	2.197	8.89747e-56	0.419279	0.00332717	3.77688	1.4449e-20
dev_medium_C_00074	dev_inactive_B_00097	FALSE	FALSE	2.197	8.89747e-56	0.523032	1.91763e-05	4.13429	1.87942e-23
dev_medium_C_00074	dev_inactive_B_00100	FALSE	FALSE	2.197	8.89747e-56	1.34037	1.75673e-37	3.81817	7.5845e-19
dev_medium_C_00074	dev_inactive_B_00103	FALSE	FALSE	2.197	8.89747e-56	0.532652	8.3366e-06	3.536	1.65379e-07
dev_medium_C_00074	dev_inactive_B_00108	FALSE	FALSE	2.197	8.89747e-56	2.86458	2.24297e-46	6.20565	1.07427e-49
dev_medium_C_00074	dev_inactive_B_00112	FALSE	FALSE	2.197	8.89747e-56	-0.13237	1	3.06286	1.38635e-11
dev_medium_C_00074	dev_inactive_B_00113	FALSE	FALSE	2.197	8.89747e-56	0.283276	0.251782	3.22428	1.06644e-10
dev_medium_C_00074	dev_inactive_B_00124	FALSE	FALSE	2.197	8.89747e-56	0.840507	1.30606e-13	4.09298	6.60712e-14
dev_medium_C_00074	dev_inactive_B_00128	FALSE	FALSE	2.197	8.89747e-56	0.840472	9.52554e-12	3.45522	6.63778e-07
dev_medium_C_00074	dev_inactive_B_00130	FALSE	FALSE	2.197	8.89747e-56	0.585215	2.88284e-06	3.68881	6.81902e-11
dev_medium_C_00074	dev_inactive_B_00131	FALSE	FALSE	2.197	8.89747e-56	0.00845648	1	1.32092	0.122219
dev_medium_C_00074	dev_inactive_B_00145	FALSE	FALSE	2.197	8.89747e-56	0.614533	8.95637e-07	2.7904	6.58483e-05
dev_medium_C_00074	dev_inactive_B_00150	FALSE	FALSE	2.197	8.89747e-56	0.050171	1	2.88149	1.08278e-07
dev_medium_C_00074	dev_inactive_B_00153	FALSE	FALSE	2.197	8.89747e-56	0.896056	2.6812e-14	3.1853	2.33813e-07
dev_medium_C_00074	dev_inactive_B_00154	FALSE	FALSE	2.197	8.89747e-56	0.467327	0.000336788	3.06423	2.29092e-09
dev_medium_C_00074	dev_inactive_B_00157	FALSE	FALSE	2.197	8.89747e-56	0.491818	0.000123438	4.30769	2.14913e-30
dev_medium_C_00074	dev_inactive_B_00159	FALSE	FALSE	2.197	8.89747e-56	0.508263	0.000453889	2.33598	0.0235209
dev_medium_C_00074	dev_inactive_B_00163	FALSE	FALSE	2.197	8.89747e-56	0.779787	1.88922e-13	4.46045	2.70451e-37
dev_medium_C_00074	dev_inactive_B_00169	FALSE	FALSE	2.197	8.89747e-56	1.23609	4.72078e-20	3.39742	1.09036e-05
dev_medium_C_00074	dev_inactive_B_00170	FALSE	FALSE	2.197	8.89747e-56	0.399591	0.0084083	4.52272	1.97781e-49
dev_medium_C_00074	dev_inactive_B_00188	FALSE	FALSE	2.197	8.89747e-56	0.824724	1.28669e-12	4.23134	1.79435e-15
dev_medium_C_00074	dev_inactive_B_00190	FALSE	FALSE	2.197	8.89747e-56	-0.0674738	1	3.08022	1.38549e-16
dev_medium_C_00074	dev_inactive_B_00191	FALSE	FALSE	2.197	8.89747e-56	0.388193	0.0199674	3.89296	5.28659e-33
dev_medium_C_00074	dev_inactive_B_00198	FALSE	FALSE	2.197	8.89747e-56	1.63741	1.87901e-42	5.1218	2.25699e-44
dev_medium_C_00074	dev_inactive_B_00203	FALSE	FALSE	2.197	8.89747e-56	0.496252	0.000214025	3.12668	1.66436e-06
dev_medium_C_00074	dev_inactive_B_00205	FALSE	FALSE	2.197	8.89747e-56	0.476939	0.000459745	4.20981	3.83692e-21
dev_medium_C_00074	dev_inactive_B_00206	FALSE	FALSE	2.197	8.89747e-56	0.978814	1.12242e-19	4.94645	1.62396e-29
dev_medium_C_00074	dev_inactive_B_00210	FALSE	FALSE	2.197	8.89747e-56	0.880267	4.25878e-16	4.67109	1.04573e-29
dev_medium_C_00074	dev_inactive_B_00212	FALSE	FALSE	2.197	8.89747e-56	0.843099	5.32153e-16	4.61277	1.39718e-42
dev_medium_C_00074	dev_inactive_B_00218	FALSE	FALSE	2.197	8.89747e-56	0.71669	8.02964e-09	4.54268	4.97337e-47
dev_medium_C_00074	dev_inactive_B_00219	FALSE	FALSE	2.197	8.89747e-56	0.697341	6.18237e-11	2.68724	5.94722e-06
dev_medium_C_00074	dev_inactive_B_00220	FALSE	FALSE	2.197	8.89747e-56	0.42446	0.00281523	5.11295	9.38193e-22
dev_medium_C_00074	dev_inactive_B_00224	FALSE	FALSE	2.197	8.89747e-56	1.31096	4.9552e-30	4.67883	6.2111e-28
dev_medium_C_00074	dev_inactive_B_00226	FALSE	FALSE	2.197	8.89747e-56	0.525504	0.00141465	3.04665	8.56828e-08
dev_medium_C_00074	dev_inactive_B_00230	FALSE	FALSE	2.197	8.89747e-56	1.27139	3.52811e-24	3.86227	5.08216e-16
dev_medium_C_00074	dev_inactive_B_00234	FALSE	FALSE	2.197	8.89747e-56	1.21192	4.84982e-28	4.74977	6.34552e-22
dev_medium_C_00074	dev_inactive_B_00244	FALSE	FALSE	2.197	8.89747e-56	0.51585	4.38574e-05	3.31488	3.73804e-12
dev_medium_C_00074	dev_inactive_B_00247	FALSE	FALSE	2.197	8.89747e-56	1.04543	2.08695e-14	4.70599	2.01394e-18
dev_medium_C_00074	dev_inactive_B_00256	FALSE	FALSE	2.197	8.89747e-56	0.518858	0.000144335	4.67826	5.18951e-57
dev_medium_C_00074	dev_inactive_B_00259	FALSE	FALSE	2.197	8.89747e-56	0.848352	0.000139779	2.61625	0.00442998
dev_medium_C_00074	dev_inactive_B_00261	FALSE	FALSE	2.197	8.89747e-56	0.988143	1.54514e-19	4.60856	1.19395e-21
dev_medium_C_00074	dev_inactive_B_00262	FALSE	FALSE	2.197	8.89747e-56	0.0496365	1	3.64485	2.61202e-32
dev_medium_C_00074	dev_inactive_C_00007	FALSE	FALSE	2.197	8.89747e-56	-0.0249029	1	2.39704	1.51078e-05
dev_medium_C_00074	dev_inactive_C_00012	FALSE	FALSE	2.197	8.89747e-56	0.578308	1.42835e-06	4.45721	3.73991e-29
dev_medium_C_00074	dev_inactive_C_00013	FALSE	FALSE	2.197	8.89747e-56	0.803191	1.09202e-07	3.99701	4.32184e-08
dev_medium_C_00074	dev_inactive_C_00016	FALSE	FALSE	2.197	8.89747e-56	0.574743	1.49988e-06	4.30587	7.40598e-17
dev_medium_C_00074	dev_inactive_C_00021	FALSE	FALSE	2.197	8.89747e-56	0.379175	0.0245164	2.84241	0.00140621
dev_medium_C_00074	dev_inactive_C_00036	FALSE	FALSE	2.197	8.89747e-56	0.798584	4.93797e-12	3.91721	9.44634e-12
dev_medium_C_00074	dev_inactive_C_00047	FALSE	FALSE	2.197	8.89747e-56	1.1034	3.90082e-27	4.02131	6.76407e-39
dev_medium_C_00074	dev_inactive_C_00048	FALSE	FALSE	2.197	8.89747e-56	1.77375	1.04566e-47	4.97751	3.98834e-40
dev_medium_C_00074	dev_inactive_C_00054	FALSE	FALSE	2.197	8.89747e-56	0.360526	0.0348998	3.18657	3.53267e-07
dev_medium_C_00074	dev_inactive_C_00059	FALSE	FALSE	2.197	8.89747e-56	4.22643	2.15431e-48	6.33615	6.61942e-76
dev_medium_C_00074	dev_inactive_C_00071	FALSE	FALSE	2.197	8.89747e-56	1.45962	2.35101e-22	4.26815	1.93422e-15
dev_medium_C_00074	dev_inactive_C_00092	FALSE	FALSE	2.197	8.89747e-56	0.554337	3.24126e-06	4.12739	2.87378e-36
dev_medium_C_00074	dev_inactive_C_00093	FALSE	FALSE	2.197	8.89747e-56	1.27425	1.0269e-25	4.62904	9.85562e-26
dev_medium_C_00074	dev_inactive_C_00095	FALSE	FALSE	2.197	8.89747e-56	0.705837	2.12537e-06	1.50299	0.171862
dev_medium_C_00074	dev_inactive_C_00098	FALSE	FALSE	2.197	8.89747e-56	0.357866	0.0527386	3.84782	2.57916e-21
dev_medium_C_00074	dev_inactive_C_00099	FALSE	FALSE	2.197	8.89747e-56	0.0571715	1	3.16036	1.90026e-10
dev_medium_C_00074	dev_inactive_C_00105	FALSE	FALSE	2.197	8.89747e-56	0.704276	1.42835e-06	2.63671	0.00156249
dev_medium_C_00074	dev_inactive_C_00106	FALSE	FALSE	2.197	8.89747e-56	1.65004	8.99925e-36	4.15473	1.43507e-18
dev_medium_C_00074	dev_inactive_C_00110	FALSE	FALSE	2.197	8.89747e-56	-0.0722808	1	2.37394	4.37552e-06
dev_medium_C_00074	dev_inactive_C_00111	FALSE	FALSE	2.197	8.89747e-56	2.30878	2.96196e-60	5.47116	2.71659e-69
dev_medium_C_00074	dev_inactive_C_00114	FALSE	FALSE	2.197	8.89747e-56	1.87262	4.44621e-55	5.02722	7.78655e-68
dev_medium_C_00074	dev_inactive_C_00115	FALSE	FALSE	2.197	8.89747e-56	-0.175622	1	2.47692	2.0178e-08
dev_medium_C_00074	dev_inactive_C_00117	FALSE	FALSE	2.197	8.89747e-56	-0.193238	1	2.82497	2.98523e-08
dev_medium_C_00074	dev_inactive_C_00118	FALSE	FALSE	2.197	8.89747e-56	0.975119	2.70945e-15	3.4508	2.7666e-08
dev_medium_C_00074	dev_inactive_C_00120	FALSE	FALSE	2.197	8.89747e-56	0.816108	1.17497e-14	3.96618	7.2374e-30
dev_medium_C_00074	dev_inactive_C_00121	FALSE	FALSE	2.197	8.89747e-56	-0.113042	1	3.39864	3.69986e-31
dev_medium_C_00074	dev_inactive_C_00132	FALSE	FALSE	2.197	8.89747e-56	0.0180716	1	2.70978	1.54636e-09
dev_medium_C_00074	dev_inactive_C_00133	FALSE	FALSE	2.197	8.89747e-56	0.726355	2.86103e-07	2.82512	0.00261471
dev_medium_C_00074	dev_inactive_C_00134	FALSE	FALSE	2.197	8.89747e-56	3.41852	6.56022e-72	5.74731	8.98669e-97
dev_medium_C_00074	dev_inactive_C_00137	FALSE	FALSE	2.197	8.89747e-56	0.555632	1.64993e-06	4.10288	1.27783e-26
dev_medium_C_00074	dev_inactive_C_00160	FALSE	FALSE	2.197	8.89747e-56	0.614672	4.98313e-06	2.58313	0.00290525
dev_medium_C_00074	dev_inactive_C_00164	FALSE	FALSE	2.197	8.89747e-56	0.718946	3.02792e-09	3.70249	9.55546e-08
dev_medium_C_00074	dev_inactive_C_00175	FALSE	FALSE	2.197	8.89747e-56	1.54664	1.84866e-27	4.46346	2.69944e-15
dev_medium_C_00074	dev_inactive_C_00186	FALSE	FALSE	2.197	8.89747e-56	0.0341901	1	3.657	1.80519e-18
dev_medium_C_00074	dev_inactive_C_00189	FALSE	FALSE	2.197	8.89747e-56	0.762583	6.77022e-10	3.54329	3.72776e-11
dev_medium_C_00074	dev_inactive_C_00196	FALSE	FALSE	2.197	8.89747e-56	-0.175042	1	2.80295	1.16433e-12
dev_medium_C_00074	dev_inactive_C_00200	FALSE	FALSE	2.197	8.89747e-56	1.34869	4.08379e-40	4.32646	1.08659e-52
dev_medium_C_00074	dev_inactive_C_00211	FALSE	FALSE	2.197	8.89747e-56	1.56942	2.59127e-35	5.21003	3.11964e-24
dev_medium_C_00074	dev_inactive_C_00221	FALSE	FALSE	2.197	8.89747e-56	0.216056	0.582149	3.04114	7.525e-10
dev_medium_C_00074	dev_inactive_C_00237	FALSE	FALSE	2.197	8.89747e-56	0.83388	8.12732e-12	3.23275	3.26093e-07
dev_medium_C_00074	dev_inactive_C_00241	FALSE	FALSE	2.197	8.89747e-56	1.91849	5.09312e-33	4.98561	4.15686e-23
dev_medium_C_00074	dev_inactive_C_00242	FALSE	FALSE	2.197	8.89747e-56	0.19696	0.7404	2.3622	0.0011915
dev_medium_C_00074	dev_inactive_C_00263	FALSE	FALSE	2.197	8.89747e-56	-0.0678124	1	3.31176	1.08731e-21
dev_medium_C_00074	dev_inactive_C_00265	FALSE	FALSE	2.197	8.89747e-56	0.401246	0.0113943	3.39285	2.39031e-14
dev_medium_C_00074	dev_inactive_C_00269	FALSE	FALSE	2.197	8.89747e-56	0.76395	8.46466e-11	2.71886	0.000689218
dev_medium_C_00074	dev_inactive_C_00270	FALSE	FALSE	2.197	8.89747e-56	0.180332	0.825122	3.9832	1.06506e-34
dev_medium_C_00074	dev_medium_A_00001	FALSE	FALSE	2.197	8.89747e-56	2.419	5.2161e-65	5.49789	6.91459e-94
dev_medium_C_00074	dev_medium_A_00192	FALSE	FALSE	2.197	8.89747e-56	3.03592	6.25647e-59	5.65064	2.75064e-54
dev_medium_C_00074	dev_medium_A_00216	FALSE	FALSE	2.197	8.89747e-56	1.62345	2.9193e-36	5.18838	1.39403e-24
dev_medium_C_00074	dev_medium_A_00225	FALSE	FALSE	2.197	8.89747e-56	4.81925	6.77727e-31	7.15393	6.13097e-62
dev_medium_C_00074	dev_medium_A_00440	FALSE	FALSE	2.197	8.89747e-56	3.00378	2.27934e-36	5.7784	1.92549e-30
dev_medium_C_00074	dev_medium_A_00442	FALSE	FALSE	2.197	8.89747e-56	2.93723	2.67896e-63	5.26411	6.32388e-56
dev_medium_C_00074	dev_medium_A_00443	FALSE	FALSE	2.197	8.89747e-56	2.5184	3.82724e-52	6.08414	6.01856e-51
dev_medium_C_00074	dev_medium_A_00446	FALSE	FALSE	2.197	8.89747e-56	3.56675	3.66713e-55	5.76619	5.36222e-59
dev_medium_C_00074	dev_medium_A_00473	FALSE	FALSE	2.197	8.89747e-56	3.24659	1.19536e-25	5.6839	2.76615e-22
dev_medium_C_00074	dev_medium_A_00486	FALSE	FALSE	2.197	8.89747e-56	2.33424	2.30855e-63	6.06594	8.66401e-88
dev_medium_C_00074	dev_medium_A_00493	FALSE	FALSE	2.197	8.89747e-56	2.76375	1.23151e-63	6.21119	2.70715e-90
dev_medium_C_00074	dev_medium_A_00519	FALSE	FALSE	2.197	8.89747e-56	3.65797	4.98964e-68	6.18167	6.8264e-126
dev_medium_C_00074	dev_medium_A_00546	FALSE	FALSE	2.197	8.89747e-56	3.8338	2.57094e-56	6.48051	4.27549e-62
dev_medium_C_00074	dev_medium_A_00553	FALSE	FALSE	2.197	8.89747e-56	3.55427	1.04124e-46	6.18191	2.26413e-38
dev_medium_C_00074	dev_medium_A_00555	FALSE	FALSE	2.197	8.89747e-56	2.39481	1.20781e-41	4.89612	4.84206e-29
dev_medium_C_00074	dev_medium_A_00584	FALSE	FALSE	2.197	8.89747e-56	1.4228	9.51291e-42	4.99266	9.76596e-72
dev_medium_C_00074	dev_medium_A_00589	FALSE	FALSE	2.197	8.89747e-56	3.34637	6.0686e-53	5.15093	2.15056e-26
dev_medium_C_00074	dev_medium_A_00595	FALSE	FALSE	2.197	8.89747e-56	3.21019	2.93687e-56	5.01002	1.35187e-33
dev_medium_C_00074	dev_medium_A_00600	FALSE	FALSE	2.197	8.89747e-56	2.53675	1.43243e-67	4.87424	6.84045e-63
dev_medium_C_00074	dev_medium_B_00039	FALSE	FALSE	2.197	8.89747e-56	2.65001	3.32591e-43	5.97448	4.08603e-42
dev_medium_C_00074	dev_medium_B_00172	FALSE	FALSE	2.197	8.89747e-56	2.97964	4.27165e-24	5.28752	3.37085e-23
dev_medium_C_00074	dev_medium_B_00183	FALSE	FALSE	2.197	8.89747e-56	2.86325	1.45735e-40	5.23576	1.07878e-30
dev_medium_C_00074	dev_medium_B_00193	FALSE	FALSE	2.197	8.89747e-56	2.68537	3.72862e-52	5.58811	3.97737e-56
dev_medium_C_00074	dev_medium_B_00232	FALSE	FALSE	2.197	8.89747e-56	2.6399	1.66133e-39	5.5056	9.96267e-45
dev_medium_C_00074	dev_medium_B_00258	FALSE	FALSE	2.197	8.89747e-56	2.07823	1.01755e-37	4.95975	4.35736e-25
dev_medium_C_00074	dev_medium_B_00264	FALSE	FALSE	2.197	8.89747e-56	2.24118	1.00722e-31	5.11236	7.2236e-24
dev_medium_C_00074	dev_medium_B_00441	FALSE	FALSE	2.197	8.89747e-56	3.15776	2.63468e-68	5.61317	4.08567e-76
dev_medium_C_00074	dev_medium_B_00447	FALSE	FALSE	2.197	8.89747e-56	1.20369	9.06859e-32	3.77748	1.59842e-17
dev_medium_C_00074	dev_medium_B_00448	FALSE	FALSE	2.197	8.89747e-56	2.60938	2.12964e-67	4.8818	5.0702e-65
dev_medium_C_00074	dev_medium_B_00452	FALSE	FALSE	2.197	8.89747e-56	1.42785	1.3185e-35	3.51211	1.0039e-14
dev_medium_C_00074	dev_medium_B_00457	FALSE	FALSE	2.197	8.89747e-56	1.72226	1.03753e-30	4.96646	2.79776e-19
dev_medium_C_00074	dev_medium_B_00464	FALSE	FALSE	2.197	8.89747e-56	0.848824	5.72159e-13	2.89405	0.000215953
dev_medium_C_00074	dev_medium_B_00469	FALSE	FALSE	2.197	8.89747e-56	3.52839	1.58119e-69	5.72093	7.19366e-98
dev_medium_C_00074	dev_medium_B_00472	FALSE	FALSE	2.197	8.89747e-56	3.89181	5.93206e-58	6.56628	2.99307e-80
dev_medium_C_00074	dev_medium_B_00474	FALSE	FALSE	2.197	8.89747e-56	1.87366	6.01098e-21	5.0494	3.82413e-19
dev_medium_C_00074	dev_medium_B_00478	FALSE	FALSE	2.197	8.89747e-56	1.73799	4.34201e-55	5.18306	1.12538e-73
dev_medium_C_00074	dev_medium_B_00479	FALSE	FALSE	2.197	8.89747e-56	2.78565	1.19755e-10	5.52535	1.00121e-25
dev_medium_C_00074	dev_medium_B_00483	FALSE	FALSE	2.197	8.89747e-56	2.14008	1.00272e-59	5.75909	8.53722e-107
dev_medium_C_00074	dev_medium_B_00487	FALSE	FALSE	2.197	8.89747e-56	3.51507	3.02e-57	6.50931	3.18056e-81
dev_medium_C_00074	dev_medium_B_00489	FALSE	FALSE	2.197	8.89747e-56	1.8045	9.23416e-47	4.83154	1.05611e-34
dev_medium_C_00074	dev_medium_B_00490	FALSE	FALSE	2.197	8.89747e-56	2.67882	1.37169e-54	6.0935	6.44284e-54
dev_medium_C_00074	dev_medium_B_00495	FALSE	FALSE	2.197	8.89747e-56	3.84567	7.54413e-64	6.76122	9.18268e-96
dev_medium_C_00074	dev_medium_B_00496	FALSE	FALSE	2.197	8.89747e-56	2.85031	7.66562e-59	5.32988	5.88985e-42
dev_medium_C_00074	dev_medium_B_00503	FALSE	FALSE	2.197	8.89747e-56	3.21325	1.22329e-46	5.50278	2.8696e-25
dev_medium_C_00074	dev_medium_B_00505	FALSE	FALSE	2.197	8.89747e-56	2.76344	6.22625e-54	6.20143	1.05328e-53
dev_medium_C_00074	dev_medium_B_00506	FALSE	FALSE	2.197	8.89747e-56	3.9646	3.46195e-42	6.1338	4.18723e-60
dev_medium_C_00074	dev_medium_B_00507	FALSE	FALSE	2.197	8.89747e-56	2.23261	3.89077e-60	4.89995	4.83458e-38
dev_medium_C_00074	dev_medium_B_00508	FALSE	FALSE	2.197	8.89747e-56	4.17214	2.25327e-52	6.6134	2.4442e-60
dev_medium_C_00074	dev_medium_B_00512	FALSE	FALSE	2.197	8.89747e-56	2.45262	7.03479e-51	5.67001	1.307e-33
dev_medium_C_00074	dev_medium_B_00516	FALSE	FALSE	2.197	8.89747e-56	2.46968	3.06761e-67	5.70583	1.61897e-83
dev_medium_C_00074	dev_medium_B_00518	FALSE	FALSE	2.197	8.89747e-56	2.98424	7.76385e-61	5.32218	1.11651e-55
dev_medium_C_00074	dev_medium_B_00520	FALSE	FALSE	2.197	8.89747e-56	3.58082	4.23309e-45	6.02549	1.56228e-35
dev_medium_C_00074	dev_medium_B_00521	FALSE	FALSE	2.197	8.89747e-56	3.15418	1.42866e-63	5.61129	2.11795e-71
dev_medium_C_00074	dev_medium_B_00524	FALSE	FALSE	2.197	8.89747e-56	2.54494	2.09265e-62	5.59366	3.28742e-97
dev_medium_C_00074	dev_medium_B_00526	FALSE	FALSE	2.197	8.89747e-56	2.95447	1.51895e-46	5.43858	2.30219e-48
dev_medium_C_00074	dev_medium_B_00532	FALSE	FALSE	2.197	8.89747e-56	4.81748	3.15723e-46	6.62571	1.21948e-79
dev_medium_C_00074	dev_medium_B_00535	FALSE	FALSE	2.197	8.89747e-56	2.30976	1.36134e-39	5.03689	1.82546e-29
dev_medium_C_00074	dev_medium_B_00537	FALSE	FALSE	2.197	8.89747e-56	2.12482	2.59234e-42	6.03794	6.23265e-27
dev_medium_C_00074	dev_medium_B_00539	FALSE	FALSE	2.197	8.89747e-56	2.6569	1.11345e-67	6.41005	2.30247e-170
dev_medium_C_00074	dev_medium_B_00540	FALSE	FALSE	2.197	8.89747e-56	2.24807	1.33997e-27	4.2922	3.29438e-15
dev_medium_C_00074	dev_medium_B_00544	FALSE	FALSE	2.197	8.89747e-56	2.5769	1.66687e-53	6.66242	4.01965e-36
dev_medium_C_00074	dev_medium_B_00545	FALSE	FALSE	2.197	8.89747e-56	3.94266	4.3126e-55	6.69379	5.69324e-68
dev_medium_C_00074	dev_medium_B_00547	FALSE	FALSE	2.197	8.89747e-56	5.031	4.66207e-55	7.00694	1.09774e-101
dev_medium_C_00074	dev_medium_B_00552	FALSE	FALSE	2.197	8.89747e-56	1.65154	2.91376e-42	4.76451	2.73462e-36
dev_medium_C_00074	dev_medium_B_00556	FALSE	FALSE	2.197	8.89747e-56	2.86157	6.58623e-45	5.91894	8.99455e-30
dev_medium_C_00074	dev_medium_B_00560	FALSE	FALSE	2.197	8.89747e-56	4.44269	1.29141e-45	6.99175	1.19916e-49
dev_medium_C_00074	dev_medium_B_00561	FALSE	FALSE	2.197	8.89747e-56	2.48741	1.33197e-54	4.96023	5.6116e-37
dev_medium_C_00074	dev_medium_B_00563	FALSE	FALSE	2.197	8.89747e-56	1.70025	1.62841e-52	4.82236	8.73983e-69
dev_medium_C_00074	dev_medium_B_00569	FALSE	FALSE	2.197	8.89747e-56	1.51885	5.42641e-45	4.65468	1.10527e-63
dev_medium_C_00074	dev_medium_B_00575	FALSE	FALSE	2.197	8.89747e-56	2.76957	2.06383e-66	5.58445	2.94478e-66
dev_medium_C_00074	dev_medium_B_00576	FALSE	FALSE	2.197	8.89747e-56	1.91938	2.91922e-58	5.38512	2.38278e-74
dev_medium_C_00074	dev_medium_B_00577	FALSE	FALSE	2.197	8.89747e-56	3.97191	4.85929e-57	5.98913	6.42386e-46
dev_medium_C_00074	dev_medium_B_00582	FALSE	FALSE	2.197	8.89747e-56	2.33254	3.02316e-63	5.41547	1.73812e-51
dev_medium_C_00074	dev_medium_B_00583	FALSE	FALSE	2.197	8.89747e-56	2.75232	2.32948e-46	5.78029	1.35078e-33
dev_medium_C_00074	dev_medium_B_00585	FALSE	FALSE	2.197	8.89747e-56	2.81422	3.1734e-35	5.69383	1.77385e-32
dev_medium_C_00074	dev_medium_B_00586	FALSE	FALSE	2.197	8.89747e-56	2.57175	1.18403e-68	5.59788	1.06641e-73
dev_medium_C_00074	dev_medium_B_00587	FALSE	FALSE	2.197	8.89747e-56	4.42931	5.46492e-57	6.53018	1.61877e-60
dev_medium_C_00074	dev_medium_B_00588	FALSE	FALSE	2.197	8.89747e-56	3.98452	1.39108e-68	5.93603	2.06279e-90
dev_medium_C_00074	dev_medium_B_00591	FALSE	FALSE	2.197	8.89747e-56	2.54677	8.20658e-61	5.92115	3.09422e-77
dev_medium_C_00074	dev_medium_B_00594	FALSE	FALSE	2.197	8.89747e-56	2.86404	3.87673e-51	6.12032	2.23059e-43
dev_medium_C_00074	dev_medium_B_00598	FALSE	FALSE	2.197	8.89747e-56	1.54747	9.04483e-43	3.76799	3.56445e-20
dev_medium_C_00074	dev_medium_C_00003	FALSE	FALSE	2.197	8.89747e-56	2.67023	1.33108e-65	5.99678	1.25313e-73
dev_medium_C_00074	dev_medium_C_00011	FALSE	FALSE	2.197	8.89747e-56	1.99845	1.50303e-40	5.28672	5.72222e-23
dev_medium_C_00074	dev_medium_C_00041	FALSE	FALSE	2.197	8.89747e-56	2.78843	6.50188e-57	5.79422	3.75132e-56
dev_medium_C_00074	dev_medium_C_00050	FALSE	FALSE	2.197	8.89747e-56	0.450381	0.00180079	3.48153	1.07154e-12
dev_medium_C_00074	dev_medium_C_00055	FALSE	FALSE	2.197	8.89747e-56	4.42063	3.54807e-63	7.34893	1.2152e-109
dev_medium_C_00074	dev_medium_C_00065	FALSE	FALSE	2.197	8.89747e-56	1.12006	2.30601e-25	4.75693	2.25287e-27
dev_medium_C_00074	dev_medium_C_00068	FALSE	FALSE	2.197	8.89747e-56	2.34358	1.40991e-12	5.35988	7.54585e-20
dev_medium_C_00074	dev_medium_C_00072	FALSE	FALSE	2.197	8.89747e-56	4.66579	2.54828e-51	6.5458	1.10631e-63
dev_medium_C_00074	dev_medium_C_00081	FALSE	FALSE	2.197	8.89747e-56	1.61669	9.51293e-30	4.21319	2.75933e-17
dev_medium_C_00074	dev_medium_C_00082	FALSE	FALSE	2.197	8.89747e-56	3.32783	2.01339e-48	5.88729	3.20433e-33
dev_medium_C_00074	dev_medium_C_00088	FALSE	FALSE	2.197	8.89747e-56	2.30571	2.03926e-66	4.7267	2.1754e-49
dev_medium_C_00074	dev_medium_C_00101	FALSE	FALSE	2.197	8.89747e-56	3.10007	5.41048e-68	5.8106	3.15271e-88
dev_medium_C_00074	dev_medium_C_00161	FALSE	FALSE	2.197	8.89747e-56	0.717031	2.92954e-08	4.1914	3.76026e-23
dev_medium_C_00074	dev_medium_C_00181	FALSE	FALSE	2.197	8.89747e-56	3.50426	1.33205e-67	5.49403	1.37202e-76
dev_medium_C_00074	dev_medium_C_00184	FALSE	FALSE	2.197	8.89747e-56	3.21788	2.12721e-60	6.22437	2.2674e-56
dev_medium_C_00074	dev_medium_C_00236	FALSE	FALSE	2.197	8.89747e-56	2.82673	5.34739e-56	6.47062	1.19022e-75
dev_medium_C_00074	dev_medium_C_00245	FALSE	FALSE	2.197	8.89747e-56	1.98856	9.40302e-59	4.69031	2.01665e-47
dev_medium_C_00074	dev_medium_C_00252	FALSE	FALSE	2.197	8.89747e-56	2.31604	6.54087e-32	5.20286	5.11796e-38
dev_medium_C_00074	dev_medium_C_00272	FALSE	FALSE	2.197	8.89747e-56	3.00133	1.56137e-55	5.12274	8.69206e-38
dev_medium_C_00074	dev_medium_C_00444	FALSE	FALSE	2.197	8.89747e-56	1.18894	1.32804e-18	4.22566	3.50845e-10
dev_medium_C_00074	dev_medium_C_00445	FALSE	FALSE	2.197	8.89747e-56	2.3226	5.01763e-59	5.05001	1.54496e-46
dev_medium_C_00074	dev_medium_C_00449	FALSE	FALSE	2.197	8.89747e-56	2.25779	4.01031e-59	5.01434	7.61391e-52
dev_medium_C_00074	dev_medium_C_00450	FALSE	FALSE	2.197	8.89747e-56	1.70693	1.86673e-50	4.42382	5.57973e-32
dev_medium_C_00074	dev_medium_C_00453	FALSE	FALSE	2.197	8.89747e-56	3.99924	1.55655e-43	6.63298	1.9016e-53
dev_medium_C_00074	dev_medium_C_00454	FALSE	FALSE	2.197	8.89747e-56	3.76134	1.74284e-65	6.26395	8.14758e-93
dev_medium_C_00074	dev_medium_C_00455	FALSE	FALSE	2.197	8.89747e-56	2.61677	3.05796e-47	6.14012	8.8052e-41
dev_medium_C_00074	dev_medium_C_00456	FALSE	FALSE	2.197	8.89747e-56	3.35985	1.11703e-49	5.86808	1.44087e-57
dev_medium_C_00074	dev_medium_C_00458	FALSE	FALSE	2.197	8.89747e-56	3.95384	9.37688e-64	6.67334	5.93171e-71
dev_medium_C_00074	dev_medium_C_00459	FALSE	FALSE	2.197	8.89747e-56	3.19487	1.37234e-69	5.38677	3.96256e-100
dev_medium_C_00074	dev_medium_C_00460	FALSE	FALSE	2.197	8.89747e-56	4.21987	3.05664e-46	6.0754	5.46116e-46
dev_medium_C_00074	dev_medium_C_00461	FALSE	FALSE	2.197	8.89747e-56	2.69997	1.99463e-64	5.74507	1.28123e-112
dev_medium_C_00074	dev_medium_C_00463	FALSE	FALSE	2.197	8.89747e-56	3.53329	7.37042e-43	6.20786	1.71818e-46
dev_medium_C_00074	dev_medium_C_00466	FALSE	FALSE	2.197	8.89747e-56	2.6953	4.75317e-64	5.18235	3.83767e-56
dev_medium_C_00074	dev_medium_C_00467	FALSE	FALSE	2.197	8.89747e-56	1.46101	7.85215e-44	4.28514	1.38439e-32
dev_medium_C_00074	dev_medium_C_00468	FALSE	FALSE	2.197	8.89747e-56	2.64213	1.10147e-64	5.37721	9.5277e-54
dev_medium_C_00074	dev_medium_C_00470	FALSE	FALSE	2.197	8.89747e-56	2.35661	7.01159e-60	5.38196	3.39261e-78
dev_medium_C_00074	dev_medium_C_00471	FALSE	FALSE	2.197	8.89747e-56	0.656443	1.17201e-08	4.40553	1.53821e-34
dev_medium_C_00074	dev_medium_C_00475	FALSE	FALSE	2.197	8.89747e-56	4.28431	1.40996e-57	7.02701	1.59065e-66
dev_medium_C_00074	dev_medium_C_00476	FALSE	FALSE	2.197	8.89747e-56	4.17576	4.56796e-46	6.20029	1.14724e-40
dev_medium_C_00074	dev_medium_C_00477	FALSE	FALSE	2.197	8.89747e-56	2.70924	7.06983e-40	5.46455	2.271e-36
dev_medium_C_00074	dev_medium_C_00482	FALSE	FALSE	2.197	8.89747e-56	3.80871	1.71896e-20	6.0392	1.05634e-35
dev_medium_C_00074	dev_medium_C_00484	FALSE	FALSE	2.197	8.89747e-56	4.13825	4.82763e-67	5.97507	9.31656e-91
dev_medium_C_00074	dev_medium_C_00485	FALSE	FALSE	2.197	8.89747e-56	3.65709	6.65407e-68	5.89955	6.29953e-89
dev_medium_C_00074	dev_medium_C_00488	FALSE	FALSE	2.197	8.89747e-56	4.86026	2.48068e-44	6.73589	4.56797e-65
dev_medium_C_00074	dev_medium_C_00491	FALSE	FALSE	2.197	8.89747e-56	0.386216	0.0180869	1.33092	0.152362
dev_medium_C_00074	dev_medium_C_00492	FALSE	FALSE	2.197	8.89747e-56	2.2012	2.03543e-55	4.5917	1.4611e-36
dev_medium_C_00074	dev_medium_C_00494	FALSE	FALSE	2.197	8.89747e-56	2.44099	1.75638e-48	5.23541	1.95721e-36
dev_medium_C_00074	dev_medium_C_00499	FALSE	FALSE	2.197	8.89747e-56	4.18931	4.44993e-52	6.69083	1.46972e-84
dev_medium_C_00074	dev_medium_C_00500	FALSE	FALSE	2.197	8.89747e-56	1.53737	1.68904e-22	4.54442	5.69177e-19
dev_medium_C_00074	dev_medium_C_00501	FALSE	FALSE	2.197	8.89747e-56	3.76815	3.34318e-45	6.07831	8.54594e-39
dev_medium_C_00074	dev_medium_C_00502	FALSE	FALSE	2.197	8.89747e-56	3.09645	4.99416e-59	5.78957	4.65215e-47
dev_medium_C_00074	dev_medium_C_00504	FALSE	FALSE	2.197	8.89747e-56	4.36415	3.19861e-69	6.27393	2.65152e-120
dev_medium_C_00074	dev_medium_C_00509	FALSE	FALSE	2.197	8.89747e-56	2.7863	3.96264e-58	6.38205	2.37201e-81
dev_medium_C_00074	dev_medium_C_00510	FALSE	FALSE	2.197	8.89747e-56	4.39133	3.2036e-53	6.12508	9.89667e-60
dev_medium_C_00074	dev_medium_C_00511	FALSE	FALSE	2.197	8.89747e-56	1.99792	3.06364e-58	4.82727	8.92777e-36
dev_medium_C_00074	dev_medium_C_00513	FALSE	FALSE	2.197	8.89747e-56	0.275994	0.410151	3.77099	8.65729e-38
dev_medium_C_00074	dev_medium_C_00514	FALSE	FALSE	2.197	8.89747e-56	3.5704	3.02783e-58	6.66115	1.94167e-74
dev_medium_C_00074	dev_medium_C_00515	FALSE	FALSE	2.197	8.89747e-56	3.38292	9.37688e-64	6.23029	2.37114e-64
dev_medium_C_00074	dev_medium_C_00517	FALSE	FALSE	2.197	8.89747e-56	3.19453	1.37449e-60	6.16791	4.45363e-61
dev_medium_C_00074	dev_medium_C_00523	FALSE	FALSE	2.197	8.89747e-56	3.52301	4.02977e-70	6.15054	2.40358e-105
dev_medium_C_00074	dev_medium_C_00525	FALSE	FALSE	2.197	8.89747e-56	2.68108	4.90955e-68	5.9804	9.47259e-73
dev_medium_C_00074	dev_medium_C_00527	FALSE	FALSE	2.197	8.89747e-56	4.58539	7.2138e-62	6.8601	6.25202e-77
dev_medium_C_00074	dev_medium_C_00529	FALSE	FALSE	2.197	8.89747e-56	4.03544	5.87783e-71	6.19151	3.40416e-109
dev_medium_C_00074	dev_medium_C_00531	FALSE	FALSE	2.197	8.89747e-56	3.0101	2.5601e-67	5.86628	6.60394e-85
dev_medium_C_00074	dev_medium_C_00533	FALSE	FALSE	2.197	8.89747e-56	4.61539	4.02425e-72	6.93547	2.93219e-202
dev_medium_C_00074	dev_medium_C_00534	FALSE	FALSE	2.197	8.89747e-56	2.8621	4.00446e-65	6.25612	1.24847e-150
dev_medium_C_00074	dev_medium_C_00536	FALSE	FALSE	2.197	8.89747e-56	0.45623	0.000968554	3.54941	6.62443e-17
dev_medium_C_00074	dev_medium_C_00538	FALSE	FALSE	2.197	8.89747e-56	2.29035	3.10992e-61	5.03733	1.25227e-40
dev_medium_C_00074	dev_medium_C_00541	FALSE	FALSE	2.197	8.89747e-56	4.69535	1.52252e-62	6.20094	3.31427e-73
dev_medium_C_00074	dev_medium_C_00542	FALSE	FALSE	2.197	8.89747e-56	2.57185	5.73546e-47	5.90724	1.26312e-55
dev_medium_C_00074	dev_medium_C_00543	FALSE	FALSE	2.197	8.89747e-56	4.35499	6.56022e-72	6.76123	2.26053e-166
dev_medium_C_00074	dev_medium_C_00548	FALSE	FALSE	2.197	8.89747e-56	2.88978	6.30998e-36	4.92724	2.30017e-28
dev_medium_C_00074	dev_medium_C_00549	FALSE	FALSE	2.197	8.89747e-56	2.65296	5.33973e-64	5.15018	3.71137e-58
dev_medium_C_00074	dev_medium_C_00550	FALSE	FALSE	2.197	8.89747e-56	2.05057	5.81869e-54	4.96585	7.88943e-44
dev_medium_C_00074	dev_medium_C_00551	FALSE	FALSE	2.197	8.89747e-56	2.46437	7.44897e-47	4.49934	9.02826e-16
dev_medium_C_00074	dev_medium_C_00554	FALSE	FALSE	2.197	8.89747e-56	3.47249	9.76522e-65	5.80971	2.98305e-70
dev_medium_C_00074	dev_medium_C_00557	FALSE	FALSE	2.197	8.89747e-56	1.3479	3.47109e-24	4.41925	9.77789e-19
dev_medium_C_00074	dev_medium_C_00564	FALSE	FALSE	2.197	8.89747e-56	3.18032	2.53003e-61	5.48915	2.31753e-61
dev_medium_C_00074	dev_medium_C_00565	FALSE	FALSE	2.197	8.89747e-56	2.33462	2.65758e-32	6.20948	1.09835e-38
dev_medium_C_00074	dev_medium_C_00567	FALSE	FALSE	2.197	8.89747e-56	2.68476	1.53169e-22	5.54792	4.21242e-28
dev_medium_C_00074	dev_medium_C_00568	FALSE	FALSE	2.197	8.89747e-56	1.46218	1.48526e-42	3.4818	2.18982e-15
dev_medium_C_00074	dev_medium_C_00570	FALSE	FALSE	2.197	8.89747e-56	3.8313	8.9758e-71	5.61142	3.09165e-109
dev_medium_C_00074	dev_medium_C_00571	FALSE	FALSE	2.197	8.89747e-56	3.253	7.71231e-27	5.70551	1.43633e-35
dev_medium_C_00074	dev_medium_C_00574	FALSE	FALSE	2.197	8.89747e-56	1.23268	7.88554e-21	4.80968	4.21425e-22
dev_medium_C_00074	dev_medium_C_00578	FALSE	FALSE	2.197	8.89747e-56	2.82002	5.13947e-69	6.12633	2.77056e-88
dev_medium_C_00074	dev_medium_C_00579	FALSE	FALSE	2.197	8.89747e-56	1.70274	1.499e-45	4.50837	3.47124e-27
dev_medium_C_00074	dev_medium_C_00580	FALSE	FALSE	2.197	8.89747e-56	3.34477	9.02653e-68	6.21005	1.49036e-105
dev_medium_C_00074	dev_medium_C_00581	FALSE	FALSE	2.197	8.89747e-56	2.36421	1.33718e-51	5.49396	4.40489e-42
dev_medium_C_00074	dev_medium_C_00593	FALSE	FALSE	2.197	8.89747e-56	3.26967	1.4639e-62	5.91851	3.06455e-71
dev_medium_C_00074	dev_medium_C_00596	FALSE	FALSE	2.197	8.89747e-56	2.8825	3.38796e-68	5.50335	5.25622e-78
dev_medium_C_00074	dev_medium_C_00597	FALSE	FALSE	2.197	8.89747e-56	3.99835	1.47388e-68	5.71168	6.50432e-67
dev_medium_C_00074	dev_medium_C_00599	FALSE	FALSE	2.197	8.89747e-56	1.95349	6.52367e-53	5.22156	1.57248e-66
dev_medium_C_00074	dev_strong_A_00102	FALSE	FALSE	2.197	8.89747e-56	5.5538	1.37232e-63	7.52119	2.78288e-108
dev_medium_C_00074	dev_strong_A_00288	FALSE	FALSE	2.197	8.89747e-56	2.84147	1.01401e-68	5.64637	1.80837e-74
dev_medium_C_00074	dev_strong_A_00301	FALSE	FALSE	2.197	8.89747e-56	6.53997	1.3263e-61	7.91149	1.15801e-120
dev_medium_C_00074	dev_strong_A_00312	FALSE	FALSE	2.197	8.89747e-56	4.7653	7.52717e-54	6.49815	2.5937e-63
dev_medium_C_00074	dev_strong_A_00315	FALSE	FALSE	2.197	8.89747e-56	3.97405	1.04594e-60	5.80079	2.2156e-61
dev_medium_C_00074	dev_strong_B_00023	FALSE	FALSE	2.197	8.89747e-56	6.50953	9.89365e-71	7.91292	7.63182e-190
dev_medium_C_00074	dev_strong_B_00034	FALSE	FALSE	2.197	8.89747e-56	3.57219	3.6303e-61	6.37478	1.57583e-71
dev_medium_C_00074	dev_strong_B_00199	FALSE	FALSE	2.197	8.89747e-56	5.76484	1.71586e-72	7.58652	6.34501e-195
dev_medium_C_00074	dev_strong_B_00275	FALSE	FALSE	2.197	8.89747e-56	5.17426	1.07427e-70	7.73168	1.4816e-169
dev_medium_C_00074	dev_strong_B_00277	FALSE	FALSE	2.197	8.89747e-56	3.45251	3.68064e-65	5.09666	2.48603e-57
dev_medium_C_00074	dev_strong_B_00279	FALSE	FALSE	2.197	8.89747e-56	4.64198	1.40629e-52	6.2619	2.03008e-84
dev_medium_C_00074	dev_strong_B_00280	FALSE	FALSE	2.197	8.89747e-56	3.38096	2.39983e-37	5.88588	3.36903e-31
dev_medium_C_00074	dev_strong_B_00281	FALSE	FALSE	2.197	8.89747e-56	5.14836	4.55695e-70	7.14961	7.14595e-156
dev_medium_C_00074	dev_strong_B_00284	FALSE	FALSE	2.197	8.89747e-56	4.71507	8.78839e-59	6.55528	2.24024e-63
dev_medium_C_00074	dev_strong_B_00287	FALSE	FALSE	2.197	8.89747e-56	4.36814	2.33969e-63	6.98173	4.14304e-102
dev_medium_C_00074	dev_strong_B_00289	FALSE	FALSE	2.197	8.89747e-56	4.0222	1.82653e-66	6.73413	2.80264e-101
dev_medium_C_00074	dev_strong_B_00293	FALSE	FALSE	2.197	8.89747e-56	3.78592	3.2308e-49	6.28305	6.12738e-47
dev_medium_C_00074	dev_strong_B_00294	FALSE	FALSE	2.197	8.89747e-56	3.32933	1.9742e-18	5.12806	2.19224e-20
dev_medium_C_00074	dev_strong_B_00299	FALSE	FALSE	2.197	8.89747e-56	3.76284	2.33904e-57	6.53252	4.23782e-68
dev_medium_C_00074	dev_strong_B_00303	FALSE	FALSE	2.197	8.89747e-56	3.49263	1.23151e-63	6.20366	1.24616e-84
dev_medium_C_00074	dev_strong_B_00307	FALSE	FALSE	2.197	8.89747e-56	3.59121	3.60306e-70	6.03108	7.07277e-102
dev_medium_C_00074	dev_strong_B_00316	FALSE	FALSE	2.197	8.89747e-56	4.22897	1.32136e-68	7.08538	7.47196e-138
dev_medium_C_00074	dev_strong_C_00155	FALSE	FALSE	2.197	8.89747e-56	6.54445	5.41048e-68	7.8587	1.09629e-181
dev_medium_C_00074	dev_strong_C_00166	FALSE	FALSE	2.197	8.89747e-56	5.58766	1.6766e-68	7.41232	3.28943e-140
dev_medium_C_00074	dev_strong_C_00267	FALSE	FALSE	2.197	8.89747e-56	5.73897	6.81718e-27	7.53911	9.60597e-96
dev_medium_C_00074	dev_strong_C_00276	FALSE	FALSE	2.197	8.89747e-56	4.14964	2.34873e-69	6.94598	3.98396e-103
dev_medium_C_00074	dev_strong_C_00278	FALSE	FALSE	2.197	8.89747e-56	4.78317	1.32697e-50	7.18582	3.3754e-82
dev_medium_C_00074	dev_strong_C_00283	FALSE	FALSE	2.197	8.89747e-56	6.32794	1.46335e-62	8.00968	3.05232e-126
dev_medium_C_00074	dev_strong_C_00285	FALSE	FALSE	2.197	8.89747e-56	4.68363	5.41048e-68	6.72284	1.11911e-96
dev_medium_C_00074	dev_strong_C_00286	FALSE	FALSE	2.197	8.89747e-56	2.9911	8.79083e-67	5.802	2.9651e-67
dev_medium_C_00074	dev_strong_C_00290	FALSE	FALSE	2.197	8.89747e-56	6.61251	7.36021e-73	7.95755	8.16208e-274
dev_medium_C_00074	dev_strong_C_00291	FALSE	FALSE	2.197	8.89747e-56	4.11204	4.05537e-68	6.42279	1.97605e-81
dev_medium_C_00074	dev_strong_C_00292	FALSE	FALSE	2.197	8.89747e-56	5.12588	5.07059e-58	6.35793	7.44449e-84
dev_medium_C_00074	dev_strong_C_00295	FALSE	FALSE	2.197	8.89747e-56	4.22222	4.97186e-36	7.0072	8.29929e-82
dev_medium_C_00074	dev_strong_C_00296	FALSE	FALSE	2.197	8.89747e-56	4.9943	3.36424e-72	6.7269	1.0429e-159
dev_medium_C_00074	dev_strong_C_00297	FALSE	FALSE	2.197	8.89747e-56	4.22495	2.12646e-40	6.263	2.81037e-45
dev_medium_C_00074	dev_strong_C_00298	FALSE	FALSE	2.197	8.89747e-56	4.4782	9.45635e-62	6.63277	3.48234e-83
dev_medium_C_00074	dev_strong_C_00300	FALSE	FALSE	2.197	8.89747e-56	4.65967	3.68961e-32	6.21505	7.08902e-57
dev_medium_C_00074	dev_strong_C_00304	FALSE	FALSE	2.197	8.89747e-56	4.55934	3.50014e-68	7.08418	4.57511e-118
dev_medium_C_00074	dev_strong_C_00305	FALSE	FALSE	2.197	8.89747e-56	6.03377	7.36021e-73	7.62188	6.04798e-190
dev_medium_C_00074	dev_strong_C_00306	FALSE	FALSE	2.197	8.89747e-56	2.50004	1.99479e-66	5.29923	1.15307e-75
dev_medium_C_00074	dev_strong_C_00308	FALSE	FALSE	2.197	8.89747e-56	6.88051	3.249e-71	8.22699	6.69695e-233
dev_medium_C_00074	dev_strong_C_00309	FALSE	FALSE	2.197	8.89747e-56	4.84212	1.52807e-70	6.88758	1.11064e-144
dev_medium_C_00074	dev_strong_C_00310	FALSE	FALSE	2.197	8.89747e-56	4.24461	1.19877e-70	6.20621	4.39926e-113
dev_medium_C_00074	dev_strong_C_00311	FALSE	FALSE	2.197	8.89747e-56	4.84909	6.94107e-71	6.45582	2.3692e-155
dev_medium_C_00074	dev_strong_C_00313	FALSE	FALSE	2.197	8.89747e-56	5.23568	3.36424e-72	7.10206	4.74548e-142
dev_medium_C_00074	dev_strong_C_00314	FALSE	FALSE	2.197	8.89747e-56	2.92083	5.07059e-58	4.95039	3.73258e-31
dev_medium_C_00074	dev_strong_C_00317	FALSE	FALSE	2.197	8.89747e-56	7.17926	4.71431e-50	8.47788	8.51842e-137
dev_medium_C_00074	dev_weak_A_00127	FALSE	FALSE	2.197	8.89747e-56	1.45035	1.31548e-26	5.28646	3.29085e-20
dev_medium_C_00074	dev_weak_A_00135	FALSE	FALSE	2.197	8.89747e-56	2.81026	5.02931e-62	5.15133	3.07114e-42
dev_medium_C_00074	dev_weak_A_00136	FALSE	FALSE	2.197	8.89747e-56	1.18055	1.04276e-22	4.90372	7.15845e-25
dev_medium_C_00074	dev_weak_A_00162	FALSE	FALSE	2.197	8.89747e-56	1.44205	4.63815e-33	5.25282	1.51922e-46
dev_medium_C_00074	dev_weak_A_00168	FALSE	FALSE	2.197	8.89747e-56	1.23507	1.35341e-31	5.20878	6.44802e-48
dev_medium_C_00074	dev_weak_A_00178	FALSE	FALSE	2.197	8.89747e-56	1.25894	2.33655e-28	4.53369	1.43706e-32
dev_medium_C_00074	dev_weak_A_00222	FALSE	FALSE	2.197	8.89747e-56	2.24932	1.59774e-38	5.2464	9.35959e-36
dev_medium_C_00074	dev_weak_A_00231	FALSE	FALSE	2.197	8.89747e-56	1.23652	7.42431e-34	4.85823	1.82101e-65
dev_medium_C_00074	dev_weak_A_00266	FALSE	FALSE	2.197	8.89747e-56	2.36029	2.87876e-63	5.53867	1.12887e-80
dev_medium_C_00074	dev_weak_A_00325	FALSE	FALSE	2.197	8.89747e-56	2.40263	2.05991e-46	5.26119	3.70426e-29
dev_medium_C_00074	dev_weak_A_00329	FALSE	FALSE	2.197	8.89747e-56	2.49169	8.84894e-41	4.49985	9.48248e-23
dev_medium_C_00074	dev_weak_A_00332	FALSE	FALSE	2.197	8.89747e-56	1.38396	3.33232e-31	3.46089	5.44224e-09
dev_medium_C_00074	dev_weak_A_00344	FALSE	FALSE	2.197	8.89747e-56	1.64377	3.20824e-38	4.60558	3.33018e-19
dev_medium_C_00074	dev_weak_A_00345	FALSE	FALSE	2.197	8.89747e-56	1.36007	1.36124e-32	4.72368	5.06711e-38
dev_medium_C_00074	dev_weak_A_00349	FALSE	FALSE	2.197	8.89747e-56	1.13635	3.7026e-26	4.76834	1.03733e-35
dev_medium_C_00074	dev_weak_A_00350	FALSE	FALSE	2.197	8.89747e-56	1.91081	2.54551e-19	5.85453	6.53527e-28
dev_medium_C_00074	dev_weak_A_00360	FALSE	FALSE	2.197	8.89747e-56	2.47028	2.98399e-59	5.13607	1.54984e-42
dev_medium_C_00074	dev_weak_A_00380	FALSE	FALSE	2.197	8.89747e-56	2.21629	1.49568e-61	5.54	3.05221e-65
dev_medium_C_00074	dev_weak_A_00383	FALSE	FALSE	2.197	8.89747e-56	1.02671	5.21838e-23	4.88811	1.35466e-62
dev_medium_C_00074	dev_weak_A_00387	FALSE	FALSE	2.197	8.89747e-56	1.80434	3.19893e-40	4.93029	2.65395e-25
dev_medium_C_00074	dev_weak_A_00391	FALSE	FALSE	2.197	8.89747e-56	2.58039	2.72797e-55	5.29431	4.014e-41
dev_medium_C_00074	dev_weak_A_00398	FALSE	FALSE	2.197	8.89747e-56	0.6346	1.90912e-08	4.61179	2.61123e-65
dev_medium_C_00074	dev_weak_A_00435	FALSE	FALSE	2.197	8.89747e-56	1.45267	1.79366e-37	4.70716	3.90395e-15
dev_medium_C_00074	dev_weak_B_00002	FALSE	FALSE	2.197	8.89747e-56	0.846984	3.79647e-16	4.49678	6.72657e-29
dev_medium_C_00074	dev_weak_B_00010	FALSE	FALSE	2.197	8.89747e-56	1.13801	3.43209e-26	4.49114	4.66752e-53
dev_medium_C_00074	dev_weak_B_00020	FALSE	FALSE	2.197	8.89747e-56	0.482878	0.000173861	4.03212	1.25294e-31
dev_medium_C_00074	dev_weak_B_00042	FALSE	FALSE	2.197	8.89747e-56	1.81982	2.86859e-51	5.40637	3.02493e-55
dev_medium_C_00074	dev_weak_B_00057	FALSE	FALSE	2.197	8.89747e-56	1.34044	2.39035e-30	4.19568	4.25329e-24
dev_medium_C_00074	dev_weak_B_00061	FALSE	FALSE	2.197	8.89747e-56	0.947366	1.04982e-19	5.32796	2.10107e-82
dev_medium_C_00074	dev_weak_B_00096	FALSE	FALSE	2.197	8.89747e-56	1.06583	2.43512e-23	4.90924	6.34364e-55
dev_medium_C_00074	dev_weak_B_00104	FALSE	FALSE	2.197	8.89747e-56	1.96829	6.6182e-58	4.75453	1.76206e-52
dev_medium_C_00074	dev_weak_B_00122	FALSE	FALSE	2.197	8.89747e-56	1.56239	3.01378e-35	4.26868	2.53496e-13
dev_medium_C_00074	dev_weak_B_00125	FALSE	FALSE	2.197	8.89747e-56	1.21334	4.63277e-22	3.55189	9.59547e-10
dev_medium_C_00074	dev_weak_B_00129	FALSE	FALSE	2.197	8.89747e-56	1.29228	5.7682e-36	4.51631	7.03615e-66
dev_medium_C_00074	dev_weak_B_00140	FALSE	FALSE	2.197	8.89747e-56	2.13846	1.04488e-56	5.28439	3.33644e-53
dev_medium_C_00074	dev_weak_B_00143	FALSE	FALSE	2.197	8.89747e-56	0.532894	6.88197e-06	3.15834	3.69147e-17
dev_medium_C_00074	dev_weak_B_00146	FALSE	FALSE	2.197	8.89747e-56	1.07168	1.53661e-24	4.9653	1.22566e-68
dev_medium_C_00074	dev_weak_B_00147	FALSE	FALSE	2.197	8.89747e-56	0.897337	4.35785e-16	3.22114	3.15256e-07
dev_medium_C_00074	dev_weak_B_00165	FALSE	FALSE	2.197	8.89747e-56	1.19564	4.25862e-32	4.46195	1.66352e-38
dev_medium_C_00074	dev_weak_B_00167	FALSE	FALSE	2.197	8.89747e-56	2.01708	1.14355e-51	4.90587	3.61474e-36
dev_medium_C_00074	dev_weak_B_00171	FALSE	FALSE	2.197	8.89747e-56	1.85042	4.64496e-29	4.5776	2.04195e-17
dev_medium_C_00074	dev_weak_B_00177	FALSE	FALSE	2.197	8.89747e-56	1.59053	1.11454e-46	5.30433	2.22909e-66
dev_medium_C_00074	dev_weak_B_00215	FALSE	FALSE	2.197	8.89747e-56	1.32946	1.02514e-29	5.3411	9.12913e-36
dev_medium_C_00074	dev_weak_B_00228	FALSE	FALSE	2.197	8.89747e-56	1.7748	4.38634e-48	5.29117	6.58844e-39
dev_medium_C_00074	dev_weak_B_00243	FALSE	FALSE	2.197	8.89747e-56	0.876815	5.43998e-16	4.63384	4.21999e-45
dev_medium_C_00074	dev_weak_B_00248	FALSE	FALSE	2.197	8.89747e-56	2.85821	2.40837e-46	5.39261	5.70143e-48
dev_medium_C_00074	dev_weak_B_00319	FALSE	FALSE	2.197	8.89747e-56	0.413946	0.00474074	4.02427	1.77324e-28
dev_medium_C_00074	dev_weak_B_00320	FALSE	FALSE	2.197	8.89747e-56	0.171392	0.985642	3.42065	8.3758e-09
dev_medium_C_00074	dev_weak_B_00322	FALSE	FALSE	2.197	8.89747e-56	0.80446	1.62242e-12	3.95659	3.1713e-20
dev_medium_C_00074	dev_weak_B_00323	FALSE	FALSE	2.197	8.89747e-56	0.815322	5.31996e-15	3.37901	2.03935e-13
dev_medium_C_00074	dev_weak_B_00327	FALSE	FALSE	2.197	8.89747e-56	1.4275	4.68907e-32	5.44002	1.52325e-46
dev_medium_C_00074	dev_weak_B_00330	FALSE	FALSE	2.197	8.89747e-56	0.879468	6.68081e-17	3.66219	2.05012e-12
dev_medium_C_00074	dev_weak_B_00331	FALSE	FALSE	2.197	8.89747e-56	1.31951	5.2486e-09	4.01601	4.5895e-09
dev_medium_C_00074	dev_weak_B_00334	FALSE	FALSE	2.197	8.89747e-56	2.41767	3.06313e-64	4.5574	2.42711e-33
dev_medium_C_00074	dev_weak_B_00335	FALSE	FALSE	2.197	8.89747e-56	0.69464	3.22311e-10	3.36384	3.86666e-22
dev_medium_C_00074	dev_weak_B_00336	FALSE	FALSE	2.197	8.89747e-56	0.549543	2.49842e-05	3.68922	8.68028e-17
dev_medium_C_00074	dev_weak_B_00337	FALSE	FALSE	2.197	8.89747e-56	1.17493	3.86724e-34	4.66725	7.88252e-40
dev_medium_C_00074	dev_weak_B_00340	FALSE	FALSE	2.197	8.89747e-56	0.95825	2.81605e-20	3.51738	8.22748e-21
dev_medium_C_00074	dev_weak_B_00346	FALSE	FALSE	2.197	8.89747e-56	2.17451	3.78348e-60	5.18276	5.17814e-46
dev_medium_C_00074	dev_weak_B_00348	FALSE	FALSE	2.197	8.89747e-56	-0.30406	1	2.42257	2.26403e-06
dev_medium_C_00074	dev_weak_B_00351	FALSE	FALSE	2.197	8.89747e-56	1.82136	3.46753e-51	5.07488	6.5133e-39
dev_medium_C_00074	dev_weak_B_00355	FALSE	FALSE	2.197	8.89747e-56	1.67097	4.47699e-51	4.65477	8.76835e-32
dev_medium_C_00074	dev_weak_B_00356	FALSE	FALSE	2.197	8.89747e-56	1.34157	2.80971e-38	4.66887	3.32491e-53
dev_medium_C_00074	dev_weak_B_00357	FALSE	FALSE	2.197	8.89747e-56	2.69826	2.02844e-61	5.22831	2.18832e-48
dev_medium_C_00074	dev_weak_B_00364	FALSE	FALSE	2.197	8.89747e-56	1.05144	6.19311e-20	4.93476	1.3055e-27
dev_medium_C_00074	dev_weak_B_00366	FALSE	FALSE	2.197	8.89747e-56	1.40716	7.41058e-24	5.07425	2.38247e-25
dev_medium_C_00074	dev_weak_B_00367	FALSE	FALSE	2.197	8.89747e-56	2.02592	5.04994e-49	4.63113	9.23741e-29
dev_medium_C_00074	dev_weak_B_00369	FALSE	FALSE	2.197	8.89747e-56	1.57788	2.8793e-34	4.51519	1.41333e-20
dev_medium_C_00074	dev_weak_B_00370	FALSE	FALSE	2.197	8.89747e-56	1.79301	4.05703e-56	5.40009	1.29056e-91
dev_medium_C_00074	dev_weak_B_00376	FALSE	FALSE	2.197	8.89747e-56	1.79356	3.45275e-47	4.81336	2.94129e-32
dev_medium_C_00074	dev_weak_B_00377	FALSE	FALSE	2.197	8.89747e-56	1.19539	7.48682e-26	4.61574	9.46393e-25
dev_medium_C_00074	dev_weak_B_00385	FALSE	FALSE	2.197	8.89747e-56	2.09307	8.58564e-57	4.96062	8.02126e-39
dev_medium_C_00074	dev_weak_B_00388	FALSE	FALSE	2.197	8.89747e-56	2.08388	4.42169e-46	4.92229	3.48132e-30
dev_medium_C_00074	dev_weak_B_00390	FALSE	FALSE	2.197	8.89747e-56	1.35938	2.00442e-18	4.43462	5.86437e-14
dev_medium_C_00074	dev_weak_B_00397	FALSE	FALSE	2.197	8.89747e-56	0.37272	0.0495131	4.443	1.32781e-55
dev_medium_C_00074	dev_weak_B_00402	FALSE	FALSE	2.197	8.89747e-56	0.993549	2.9204e-21	4.66544	1.02362e-60
dev_medium_C_00074	dev_weak_B_00405	FALSE	FALSE	2.197	8.89747e-56	1.6837	3.85177e-18	4.97877	1.36498e-22
dev_medium_C_00074	dev_weak_B_00407	FALSE	FALSE	2.197	8.89747e-56	1.01829	1.27085e-20	4.2612	9.63778e-20
dev_medium_C_00074	dev_weak_B_00414	FALSE	FALSE	2.197	8.89747e-56	1.27934	7.79085e-40	4.09181	8.79197e-42
dev_medium_C_00074	dev_weak_B_00417	FALSE	FALSE	2.197	8.89747e-56	1.81648	5.9357e-44	5.92754	4.24166e-54
dev_medium_C_00074	dev_weak_B_00419	FALSE	FALSE	2.197	8.89747e-56	1.82814	1.82871e-41	5.47424	1.96279e-38
dev_medium_C_00074	dev_weak_B_00420	FALSE	FALSE	2.197	8.89747e-56	3.92747	4.08207e-69	6.27631	2.74582e-96
dev_medium_C_00074	dev_weak_B_00421	FALSE	FALSE	2.197	8.89747e-56	2.36501	2.84729e-49	5.13778	9.89438e-33
dev_medium_C_00074	dev_weak_B_00426	FALSE	FALSE	2.197	8.89747e-56	1.32009	1.64281e-31	4.09594	5.58665e-17
dev_medium_C_00074	dev_weak_B_00430	FALSE	FALSE	2.197	8.89747e-56	0.58014	1.07594e-05	4.31823	9.76692e-35
dev_medium_C_00074	dev_weak_B_00433	FALSE	FALSE	2.197	8.89747e-56	0.849194	4.43086e-16	4.16935	1.46542e-26
dev_medium_C_00074	dev_weak_B_00439	FALSE	FALSE	2.197	8.89747e-56	1.57073	2.4692e-36	4.97081	1.81212e-25
dev_medium_C_00074	dev_weak_C_00022	FALSE	FALSE	2.197	8.89747e-56	1.57208	9.52914e-25	4.40025	9.96247e-19
dev_medium_C_00074	dev_weak_C_00025	FALSE	FALSE	2.197	8.89747e-56	1.73407	6.94132e-26	4.79722	1.01713e-14
dev_medium_C_00074	dev_weak_C_00026	FALSE	FALSE	2.197	8.89747e-56	0.881509	1.17989e-12	4.08494	1.64977e-11
dev_medium_C_00074	dev_weak_C_00028	FALSE	FALSE	2.197	8.89747e-56	0.96694	1.96777e-19	3.90952	4.81897e-25
dev_medium_C_00074	dev_weak_C_00029	FALSE	FALSE	2.197	8.89747e-56	1.6747	6.30785e-50	4.42158	2.20314e-32
dev_medium_C_00074	dev_weak_C_00032	FALSE	FALSE	2.197	8.89747e-56	0.270932	0.292632	3.30533	5.20034e-23
dev_medium_C_00074	dev_weak_C_00040	FALSE	FALSE	2.197	8.89747e-56	3.72336	7.87036e-60	6.41781	8.83439e-62
dev_medium_C_00074	dev_weak_C_00056	FALSE	FALSE	2.197	8.89747e-56	1.67979	7.91011e-26	5.22995	1.36111e-31
dev_medium_C_00074	dev_weak_C_00063	FALSE	FALSE	2.197	8.89747e-56	1.82922	7.37092e-50	4.63206	5.01297e-23
dev_medium_C_00074	dev_weak_C_00067	FALSE	FALSE	2.197	8.89747e-56	0.561343	9.75089e-05	1.99709	0.0354156
dev_medium_C_00074	dev_weak_C_00078	FALSE	FALSE	2.197	8.89747e-56	2.0943	1.45756e-47	4.85719	1.68318e-19
dev_medium_C_00074	dev_weak_C_00079	FALSE	FALSE	2.197	8.89747e-56	1.48845	3.13445e-44	4.40761	3.12534e-39
dev_medium_C_00074	dev_weak_C_00084	FALSE	FALSE	2.197	8.89747e-56	2.1694	8.5072e-45	5.80777	5.14156e-67
dev_medium_C_00074	dev_weak_C_00086	FALSE	FALSE	2.197	8.89747e-56	1.3324	1.13425e-16	4.25713	8.24562e-11
dev_medium_C_00074	dev_weak_C_00087	FALSE	FALSE	2.197	8.89747e-56	2.99629	1.28186e-67	5.75649	2.68167e-77
dev_medium_C_00074	dev_weak_C_00107	FALSE	FALSE	2.197	8.89747e-56	2.03219	1.40265e-60	5.55971	1.0874e-110
dev_medium_C_00074	dev_weak_C_00119	FALSE	FALSE	2.197	8.89747e-56	0.431623	0.00260061	3.64459	2.46239e-32
dev_medium_C_00074	dev_weak_C_00126	FALSE	FALSE	2.197	8.89747e-56	1.59901	5.11557e-28	5.38124	1.37735e-23
dev_medium_C_00074	dev_weak_C_00139	FALSE	FALSE	2.197	8.89747e-56	1.03044	1.35121e-16	3.8752	2.09203e-07
dev_medium_C_00074	dev_weak_C_00144	FALSE	FALSE	2.197	8.89747e-56	1.51121	2.9228e-44	5.08418	2.09588e-78
dev_medium_C_00074	dev_weak_C_00148	FALSE	FALSE	2.197	8.89747e-56	1.42397	1.05707e-12	4.33349	5.38172e-15
dev_medium_C_00074	dev_weak_C_00152	FALSE	FALSE	2.197	8.89747e-56	1.50825	5.433e-35	4.56331	2.6974e-27
dev_medium_C_00074	dev_weak_C_00158	FALSE	FALSE	2.197	8.89747e-56	2.01668	7.59346e-46	5.21979	2.71804e-41
dev_medium_C_00074	dev_weak_C_00179	FALSE	FALSE	2.197	8.89747e-56	3.22719	7.97435e-66	5.85355	2.01839e-77
dev_medium_C_00074	dev_weak_C_00185	FALSE	FALSE	2.197	8.89747e-56	2.33354	8.18079e-42	5.90631	3.16251e-42
dev_medium_C_00074	dev_weak_C_00187	FALSE	FALSE	2.197	8.89747e-56	1.34294	1.49062e-33	4.99877	3.6139e-34
dev_medium_C_00074	dev_weak_C_00194	FALSE	FALSE	2.197	8.89747e-56	3.73699	2.21184e-71	6.11238	1.33621e-97
dev_medium_C_00074	dev_weak_C_00197	FALSE	FALSE	2.197	8.89747e-56	0.0834728	1	4.38522	6.8427e-53
dev_medium_C_00074	dev_weak_C_00202	FALSE	FALSE	2.197	8.89747e-56	1.9102	1.56215e-55	4.78939	8.99234e-58
dev_medium_C_00074	dev_weak_C_00214	FALSE	FALSE	2.197	8.89747e-56	2.77377	2.11065e-60	5.28597	8.18599e-48
dev_medium_C_00074	dev_weak_C_00223	FALSE	FALSE	2.197	8.89747e-56	1.03294	8.34739e-19	4.14251	5.85474e-20
dev_medium_C_00074	dev_weak_C_00233	FALSE	FALSE	2.197	8.89747e-56	2.10163	1.96082e-49	5.10323	3.14384e-37
dev_medium_C_00074	dev_weak_C_00235	FALSE	FALSE	2.197	8.89747e-56	2.18548	2.50073e-61	5.62107	2.6924e-95
dev_medium_C_00074	dev_weak_C_00239	FALSE	FALSE	2.197	8.89747e-56	0.805599	6.64388e-10	4.18689	1.43099e-11
dev_medium_C_00074	dev_weak_C_00246	FALSE	FALSE	2.197	8.89747e-56	1.49014	2.5066e-23	4.38146	7.71998e-16
dev_medium_C_00074	dev_weak_C_00253	FALSE	FALSE	2.197	8.89747e-56	0.975062	1.82188e-18	4.86619	1.87432e-24
dev_medium_C_00074	dev_weak_C_00268	FALSE	FALSE	2.197	8.89747e-56	1.79295	3.17014e-32	4.93155	1.14637e-34
dev_medium_C_00074	dev_weak_C_00274	FALSE	FALSE	2.197	8.89747e-56	2.33073	1.22194e-57	5.44141	7.49868e-50
dev_medium_C_00074	dev_weak_C_00318	FALSE	FALSE	2.197	8.89747e-56	1.30907	2.3368e-39	4.55994	4.09742e-31
dev_medium_C_00074	dev_weak_C_00321	FALSE	FALSE	2.197	8.89747e-56	1.27184	1.99631e-26	3.89604	1.24079e-17
dev_medium_C_00074	dev_weak_C_00324	FALSE	FALSE	2.197	8.89747e-56	2.21881	2.06897e-57	5.37899	4.70271e-61
dev_medium_C_00074	dev_weak_C_00328	FALSE	FALSE	2.197	8.89747e-56	1.81078	2.38841e-53	4.41447	3.01577e-34
dev_medium_C_00074	dev_weak_C_00333	FALSE	FALSE	2.197	8.89747e-56	2.32792	4.52775e-33	4.54964	5.46435e-29
dev_medium_C_00074	dev_weak_C_00338	FALSE	FALSE	2.197	8.89747e-56	1.59356	5.13815e-45	4.83199	5.42184e-52
dev_medium_C_00074	dev_weak_C_00339	FALSE	FALSE	2.197	8.89747e-56	2.39699	1.41344e-67	5.27767	5.02556e-67
dev_medium_C_00074	dev_weak_C_00341	FALSE	FALSE	2.197	8.89747e-56	1.90663	2.57992e-58	5.02621	1.03852e-67
dev_medium_C_00074	dev_weak_C_00342	FALSE	FALSE	2.197	8.89747e-56	2.86029	2.92991e-61	5.50259	4.85692e-47
dev_medium_C_00074	dev_weak_C_00343	FALSE	FALSE	2.197	8.89747e-56	1.96673	1.20766e-50	4.80402	1.0726e-29
dev_medium_C_00074	dev_weak_C_00347	FALSE	FALSE	2.197	8.89747e-56	1.18129	3.77375e-31	4.87824	4.40386e-42
dev_medium_C_00074	dev_weak_C_00352	FALSE	FALSE	2.197	8.89747e-56	1.36775	4.83407e-40	4.75354	4.63476e-62
dev_medium_C_00074	dev_weak_C_00354	FALSE	FALSE	2.197	8.89747e-56	1.25725	3.4229e-29	4.29927	2.2227e-30
dev_medium_C_00074	dev_weak_C_00358	FALSE	FALSE	2.197	8.89747e-56	1.61672	3.32591e-43	4.09611	3.38865e-18
dev_medium_C_00074	dev_weak_C_00361	FALSE	FALSE	2.197	8.89747e-56	2.73164	1.43243e-67	5.29247	6.65317e-62
dev_medium_C_00074	dev_weak_C_00362	FALSE	FALSE	2.197	8.89747e-56	1.46709	3.34032e-36	3.93365	7.38836e-17
dev_medium_C_00074	dev_weak_C_00363	FALSE	FALSE	2.197	8.89747e-56	0.699758	4.03458e-08	3.71824	6.2865e-15
dev_medium_C_00074	dev_weak_C_00365	FALSE	FALSE	2.197	8.89747e-56	2.2823	6.62571e-42	4.5378	2.13546e-30
dev_medium_C_00074	dev_weak_C_00368	FALSE	FALSE	2.197	8.89747e-56	1.18411	2.52891e-23	5.06209	5.3053e-25
dev_medium_C_00074	dev_weak_C_00372	FALSE	FALSE	2.197	8.89747e-56	1.36811	9.64453e-38	5.25149	2.86608e-47
dev_medium_C_00074	dev_weak_C_00373	FALSE	FALSE	2.197	8.89747e-56	1.32742	2.96909e-37	4.93824	3.55656e-70
dev_medium_C_00074	dev_weak_C_00374	FALSE	FALSE	2.197	8.89747e-56	2.09235	1.36058e-59	5.18692	8.36716e-46
dev_medium_C_00074	dev_weak_C_00375	FALSE	FALSE	2.197	8.89747e-56	3.70196	1.86317e-63	5.43955	1.36231e-45
dev_medium_C_00074	dev_weak_C_00378	FALSE	FALSE	2.197	8.89747e-56	0.88253	1.63266e-05	2.30634	0.00390159
dev_medium_C_00074	dev_weak_C_00379	FALSE	FALSE	2.197	8.89747e-56	2.09703	4.31637e-36	4.67165	9.51134e-27
dev_medium_C_00074	dev_weak_C_00381	FALSE	FALSE	2.197	8.89747e-56	1.67155	2.98087e-51	5.14813	2.89456e-79
dev_medium_C_00074	dev_weak_C_00382	FALSE	FALSE	2.197	8.89747e-56	3.71905	8.65327e-69	6.41383	4.49442e-99
dev_medium_C_00074	dev_weak_C_00384	FALSE	FALSE	2.197	8.89747e-56	1.07303	1.24488e-23	4.90471	7.53142e-76
dev_medium_C_00074	dev_weak_C_00386	FALSE	FALSE	2.197	8.89747e-56	2.40011	2.13655e-17	4.89453	9.92374e-19
dev_medium_C_00074	dev_weak_C_00389	FALSE	FALSE	2.197	8.89747e-56	2.08651	2.62842e-54	5.41941	1.30072e-37
dev_medium_C_00074	dev_weak_C_00393	FALSE	FALSE	2.197	8.89747e-56	1.0654	2.19578e-12	4.69903	2.24479e-18
dev_medium_C_00074	dev_weak_C_00394	FALSE	FALSE	2.197	8.89747e-56	3.17993	1.60252e-36	6.25371	1.46281e-56
dev_medium_C_00074	dev_weak_C_00395	FALSE	FALSE	2.197	8.89747e-56	1.90202	6.6182e-58	4.59033	2.23841e-38
dev_medium_C_00074	dev_weak_C_00396	FALSE	FALSE	2.197	8.89747e-56	0.874076	1.77806e-16	4.45126	9.00319e-35
dev_medium_C_00074	dev_weak_C_00399	FALSE	FALSE	2.197	8.89747e-56	2.65628	1.15084e-45	5.45482	2.14447e-43
dev_medium_C_00074	dev_weak_C_00400	FALSE	FALSE	2.197	8.89747e-56	3.27817	2.04447e-09	5.86565	5.98223e-34
dev_medium_C_00074	dev_weak_C_00404	FALSE	FALSE	2.197	8.89747e-56	2.52569	1.38641e-63	5.68584	1.34234e-62
dev_medium_C_00074	dev_weak_C_00406	FALSE	FALSE	2.197	8.89747e-56	1.47757	1.19104e-40	4.95386	4.4796e-38
dev_medium_C_00074	dev_weak_C_00408	FALSE	FALSE	2.197	8.89747e-56	2.9515	1.48034e-58	5.37794	1.24482e-43
dev_medium_C_00074	dev_weak_C_00409	FALSE	FALSE	2.197	8.89747e-56	1.20969	1.53032e-31	3.929	2.06807e-31
dev_medium_C_00074	dev_weak_C_00412	FALSE	FALSE	2.197	8.89747e-56	1.18409	1.03989e-29	4.47159	2.4437e-35
dev_medium_C_00074	dev_weak_C_00413	FALSE	FALSE	2.197	8.89747e-56	2.63182	7.9575e-50	5.85927	9.05388e-39
dev_medium_C_00074	dev_weak_C_00415	FALSE	FALSE	2.197	8.89747e-56	0.359728	0.0674814	3.71569	5.62451e-20
dev_medium_C_00074	dev_weak_C_00418	FALSE	FALSE	2.197	8.89747e-56	1.62649	1.77283e-39	5.05501	8.10923e-32
dev_medium_C_00074	dev_weak_C_00422	FALSE	FALSE	2.197	8.89747e-56	0.899202	1.85338e-18	4.31359	1.30332e-28
dev_medium_C_00074	dev_weak_C_00423	FALSE	FALSE	2.197	8.89747e-56	0.773633	6.8123e-15	3.84368	1.49948e-30
dev_medium_C_00074	dev_weak_C_00424	FALSE	FALSE	2.197	8.89747e-56	2.66176	6.63219e-67	5.91689	1.40806e-86
dev_medium_C_00074	dev_weak_C_00427	FALSE	FALSE	2.197	8.89747e-56	0.429008	0.00395894	3.14939	4.78897e-14
dev_medium_C_00074	dev_weak_C_00431	FALSE	FALSE	2.197	8.89747e-56	0.948117	4.07359e-19	4.28966	2.01641e-29
dev_medium_C_00074	dev_weak_C_00432	FALSE	FALSE	2.197	8.89747e-56	0.916272	1.58105e-14	3.18693	1.70648e-07
dev_medium_C_00074	dev_weak_C_00434	FALSE	FALSE	2.197	8.89747e-56	0.316623	0.15232	3.48558	4.89964e-17
dev_medium_C_00074	dev_weak_C_00436	FALSE	FALSE	2.197	8.89747e-56	1.44267	7.41487e-39	4.65136	2.20817e-41
dev_medium_C_00074	dev_weak_C_00437	FALSE	FALSE	2.197	8.89747e-56	2.4686	9.46842e-62	5.6759	1.11984e-58
dev_medium_C_00074	ecdysone_low_dCP_B_00801	FALSE	FALSE	2.197	8.89747e-56	-0.126903	1	2.4664	9.83032e-06
dev_medium_C_00074	ecdysone_low_dCP_B_00806	FALSE	FALSE	2.197	8.89747e-56	-0.415985	1	2.6974	1.64948e-08
dev_medium_C_00074	ecdysone_low_dCP_B_00807	FALSE	FALSE	2.197	8.89747e-56	0.198015	0.767139	3.37155	4.06217e-09
dev_medium_C_00074	ecdysone_low_dCP_B_00808	FALSE	FALSE	2.197	8.89747e-56	0.142649	1	3.23862	8.25476e-14
dev_medium_C_00074	ecdysone_low_dCP_B_00813	FALSE	FALSE	2.197	8.89747e-56	0.263111	0.427874	3.10382	4.75285e-11
dev_medium_C_00074	ecdysone_low_dCP_B_00814	FALSE	FALSE	2.197	8.89747e-56	-0.0823934	1	2.48225	1.04122e-05
dev_medium_C_00074	ecdysone_low_dCP_B_00817	FALSE	FALSE	2.197	8.89747e-56	0.0314983	1	3.37118	4.82768e-11
dev_medium_C_00074	ecdysone_low_dCP_B_00822	FALSE	FALSE	2.197	8.89747e-56	-0.241955	1	1.83534	0.000550885
dev_medium_C_00074	ecdysone_low_dCP_B_00826	FALSE	FALSE	2.197	8.89747e-56	0.107148	1	3.6118	2.22376e-15
dev_medium_C_00074	ecdysone_low_dCP_B_00827	FALSE	FALSE	2.197	8.89747e-56	-0.474096	1	0.851192	0.395534
dev_medium_C_00074	ecdysone_low_dCP_B_00830	FALSE	FALSE	2.197	8.89747e-56	-0.857963	1	2.61113	4.94046e-15
dev_medium_C_00074	ecdysone_low_dCP_B_00831	FALSE	FALSE	2.197	8.89747e-56	-0.592198	1	0.141013	0.892325
dev_medium_C_00074	ecdysone_low_dCP_B_00838	FALSE	FALSE	2.197	8.89747e-56	0.381712	0.0410544	3.08719	2.92038e-07
dev_medium_C_00074	ecdysone_low_dCP_B_00839	FALSE	FALSE	2.197	8.89747e-56	0.251601	0.501764	3.13088	3.51014e-11
dev_medium_C_00074	ecdysone_low_dCP_B_00842	FALSE	FALSE	2.197	8.89747e-56	0.486326	0.000232451	3.15336	1.15168e-07
dev_medium_C_00074	ecdysone_low_dCP_B_00844	FALSE	FALSE	2.197	8.89747e-56	-0.084352	1	0.770248	0.483496
dev_medium_C_00074	ecdysone_low_dCP_B_00845	FALSE	FALSE	2.197	8.89747e-56	-0.051137	1	1.72651	0.0198573
dev_medium_C_00074	ecdysone_low_dCP_B_00848	FALSE	FALSE	2.197	8.89747e-56	-0.359279	1	2.73505	1.20209e-08
dev_medium_C_00074	ecdysone_low_dCP_B_00850	FALSE	FALSE	2.197	8.89747e-56	0.820437	1.28449e-13	3.29896	3.0982e-06
dev_medium_C_00074	ecdysone_low_dCP_C_00803	FALSE	FALSE	2.197	8.89747e-56	0.439924	0.00376493	3.176	2.6786e-08
dev_medium_C_00074	ecdysone_low_dCP_C_00804	FALSE	FALSE	2.197	8.89747e-56	-0.837318	1	0.669884	0.383096
dev_medium_C_00074	ecdysone_low_dCP_C_00805	FALSE	FALSE	2.197	8.89747e-56	0.330463	0.109526	0.96611	0.417773
dev_medium_C_00074	ecdysone_low_dCP_C_00811	FALSE	FALSE	2.197	8.89747e-56	0.815009	2.61774e-11	3.40829	1.90066e-05
dev_medium_C_00074	ecdysone_low_dCP_C_00812	FALSE	FALSE	2.197	8.89747e-56	0.753804	4.17345e-09	3.07733	0.000124148
dev_medium_C_00074	ecdysone_low_dCP_C_00815	FALSE	FALSE	2.197	8.89747e-56	0.442356	0.00211889	4.12786	1.02878e-28
dev_medium_C_00074	ecdysone_low_dCP_C_00819	FALSE	FALSE	2.197	8.89747e-56	0.231655	0.678	2.43552	0.000380202
dev_medium_C_00074	ecdysone_low_dCP_C_00820	FALSE	FALSE	2.197	8.89747e-56	-0.474102	1	1.94474	1.21523e-05
dev_medium_C_00074	ecdysone_low_dCP_C_00821	FALSE	FALSE	2.197	8.89747e-56	-0.332556	1	2.80001	4.109e-09
dev_medium_C_00074	ecdysone_low_dCP_C_00823	FALSE	FALSE	2.197	8.89747e-56	-0.220836	1	1.54278	0.0466445
dev_medium_C_00074	ecdysone_low_dCP_C_00824	FALSE	FALSE	2.197	8.89747e-56	0.161194	0.988464	2.16327	0.000621789
dev_medium_C_00074	ecdysone_low_dCP_C_00829	FALSE	FALSE	2.197	8.89747e-56	-0.52801	1	2.87561	1.1069e-12
dev_medium_C_00074	ecdysone_low_dCP_C_00832	FALSE	FALSE	2.197	8.89747e-56	0.680618	5.0263e-09	2.82255	5.32256e-06
dev_medium_C_00074	ecdysone_low_dCP_C_00833	FALSE	FALSE	2.197	8.89747e-56	0.571903	3.12265e-05	3.10922	8.68303e-10
dev_medium_C_00074	ecdysone_low_dCP_C_00835	FALSE	FALSE	2.197	8.89747e-56	-0.35977	1	1.98807	0.000348621
dev_medium_C_00074	ecdysone_low_dCP_C_00837	FALSE	FALSE	2.197	8.89747e-56	-0.0312738	1	2.41965	8.37144e-07
dev_medium_C_00074	ecdysone_low_dCP_C_00840	FALSE	FALSE	2.197	8.89747e-56	0.263538	0.316228	2.99204	3.16621e-05
dev_medium_C_00074	ecdysone_low_dCP_C_00841	FALSE	FALSE	2.197	8.89747e-56	0.497435	0.000154857	3.80244	5.60888e-07
dev_medium_C_00074	ecdysone_low_dCP_C_00843	FALSE	FALSE	2.197	8.89747e-56	0.337169	0.0777788	2.55601	0.000234297
dev_medium_C_00074	ecdysone_low_dCP_C_00846	FALSE	FALSE	2.197	8.89747e-56	-0.713368	1	1.38114	0.0149439
dev_medium_C_00074	ecdysone_low_dCP_C_00847	FALSE	FALSE	2.197	8.89747e-56	0.819965	1.00416e-06	3.15399	0.00106709
dev_medium_C_00074	ecdysone_low_dCP_C_00849	FALSE	FALSE	2.197	8.89747e-56	0.540563	2.04352e-05	2.75769	1.97044e-05
dev_medium_C_00074	heatshock_low_dCP_B_00853	FALSE	FALSE	2.197	8.89747e-56	0.684403	1.09613e-07	1.86721	0.035432
dev_medium_C_00074	heatshock_low_dCP_B_00854	FALSE	FALSE	2.197	8.89747e-56	-0.381862	1	2.34435	4.11729e-08
dev_medium_C_00074	heatshock_low_dCP_B_00855	FALSE	FALSE	2.197	8.89747e-56	0.585244	2.98481e-05	3.68426	3.09465e-09
dev_medium_C_00074	heatshock_low_dCP_B_00862	FALSE	FALSE	2.197	8.89747e-56	-0.159309	1	1.3626	0.0464755
dev_medium_C_00074	heatshock_low_dCP_B_00863	FALSE	FALSE	2.197	8.89747e-56	-0.0190419	1	2.65966	1.58766e-06
dev_medium_C_00074	heatshock_low_dCP_B_00864	FALSE	FALSE	2.197	8.89747e-56	0.697498	4.09589e-07	3.14389	7.61169e-08
dev_medium_C_00074	heatshock_low_dCP_B_00865	FALSE	FALSE	2.197	8.89747e-56	0.185229	0.934826	3.22259	4.75158e-10
dev_medium_C_00074	heatshock_low_dCP_B_00866	FALSE	FALSE	2.197	8.89747e-56	0.625044	6.97797e-08	3.73926	1.04593e-10
dev_medium_C_00074	heatshock_low_dCP_B_00870	FALSE	FALSE	2.197	8.89747e-56	-0.00525215	1	2.11098	0.000379267
dev_medium_C_00074	heatshock_low_dCP_B_00871	FALSE	FALSE	2.197	8.89747e-56	-0.181194	1	2.31395	3.04481e-05
dev_medium_C_00074	heatshock_low_dCP_B_00873	FALSE	FALSE	2.197	8.89747e-56	0.169435	0.8336	2.89578	6.15631e-09
dev_medium_C_00074	heatshock_low_dCP_B_00876	FALSE	FALSE	2.197	8.89747e-56	0.67475	2.22324e-07	3.12496	3.84763e-06
dev_medium_C_00074	heatshock_low_dCP_B_00878	FALSE	FALSE	2.197	8.89747e-56	0.110312	1	2.36747	9.14439e-05
dev_medium_C_00074	heatshock_low_dCP_B_00880	FALSE	FALSE	2.197	8.89747e-56	0.765428	1.06134e-11	3.87112	5.67845e-20
dev_medium_C_00074	heatshock_low_dCP_B_00882	FALSE	FALSE	2.197	8.89747e-56	0.483952	0.000503939	3.16506	7.83389e-13
dev_medium_C_00074	heatshock_low_dCP_B_00885	FALSE	FALSE	2.197	8.89747e-56	0.303836	0.176135	1.46103	0.0583536
dev_medium_C_00074	heatshock_low_dCP_B_00886	FALSE	FALSE	2.197	8.89747e-56	0.0379165	1	2.56128	1.81324e-05
dev_medium_C_00074	heatshock_low_dCP_B_00887	FALSE	FALSE	2.197	8.89747e-56	0.669505	3.77427e-07	3.12048	2.84827e-05
dev_medium_C_00074	heatshock_low_dCP_B_00888	FALSE	FALSE	2.197	8.89747e-56	-0.425401	1	2.27593	1.25218e-05
dev_medium_C_00074	heatshock_low_dCP_B_00894	FALSE	FALSE	2.197	8.89747e-56	-0.0365166	1	2.92984	2.90084e-12
dev_medium_C_00074	heatshock_low_dCP_B_00895	FALSE	FALSE	2.197	8.89747e-56	0.772201	2.00723e-05	2.53555	0.00338669
dev_medium_C_00074	heatshock_low_dCP_B_00897	FALSE	FALSE	2.197	8.89747e-56	-0.459773	1	1.99182	0.000207088
dev_medium_C_00074	heatshock_low_dCP_B_00899	FALSE	FALSE	2.197	8.89747e-56	0.131616	1	3.31535	2.85962e-12
dev_medium_C_00074	heatshock_low_dCP_B_00900	FALSE	FALSE	2.197	8.89747e-56	0.799063	2.39209e-08	1.82929	0.129731
dev_medium_C_00074	heatshock_low_dCP_C_00851	FALSE	FALSE	2.197	8.89747e-56	-0.184476	1	1.50856	0.0575519
dev_medium_C_00074	heatshock_low_dCP_C_00852	FALSE	FALSE	2.197	8.89747e-56	0.49518	0.00582972	1.06768	0.369647
dev_medium_C_00074	heatshock_low_dCP_C_00856	FALSE	FALSE	2.197	8.89747e-56	0.431485	0.00274003	2.13569	0.00913635
dev_medium_C_00074	heatshock_low_dCP_C_00858	FALSE	FALSE	2.197	8.89747e-56	0.711473	1.46094e-08	2.59105	0.0041625
dev_medium_C_00074	heatshock_low_dCP_C_00859	FALSE	FALSE	2.197	8.89747e-56	0.712458	3.56235e-07	3.32324	7.78898e-08
dev_medium_C_00074	heatshock_low_dCP_C_00860	FALSE	FALSE	2.197	8.89747e-56	0.295	0.219669	2.11351	0.00686767
dev_medium_C_00074	heatshock_low_dCP_C_00861	FALSE	FALSE	2.197	8.89747e-56	0.65905	3.17586e-06	3.02203	0.000708125
dev_medium_C_00074	heatshock_low_dCP_C_00867	FALSE	FALSE	2.197	8.89747e-56	0.713911	6.24075e-06	2.75687	0.00110332
dev_medium_C_00074	heatshock_low_dCP_C_00868	FALSE	FALSE	2.197	8.89747e-56	0.501569	0.000466031	2.88842	9.6933e-06
dev_medium_C_00074	heatshock_low_dCP_C_00869	FALSE	FALSE	2.197	8.89747e-56	0.455673	0.00278402	1.54693	0.158974
dev_medium_C_00074	heatshock_low_dCP_C_00872	FALSE	FALSE	2.197	8.89747e-56	0.427647	0.00508318	2.73146	0.000391848
dev_medium_C_00074	heatshock_low_dCP_C_00874	FALSE	FALSE	2.197	8.89747e-56	0.360468	0.0533752	3.21544	3.57092e-05
dev_medium_C_00074	heatshock_low_dCP_C_00875	FALSE	FALSE	2.197	8.89747e-56	0.0344081	1	2.24761	0.000457483
dev_medium_C_00074	heatshock_low_dCP_C_00877	FALSE	FALSE	2.197	8.89747e-56	0.334373	0.0326616	2.85046	8.64516e-08
dev_medium_C_00074	heatshock_low_dCP_C_00879	FALSE	FALSE	2.197	8.89747e-56	0.470326	0.00203734	2.76783	1.67153e-06
dev_medium_C_00074	heatshock_low_dCP_C_00881	FALSE	FALSE	2.197	8.89747e-56	0.209866	0.713243	3.1898	3.08609e-09
dev_medium_C_00074	heatshock_low_dCP_C_00883	FALSE	FALSE	2.197	8.89747e-56	0.513874	7.76343e-05	3.5837	1.23907e-16
dev_medium_C_00074	heatshock_low_dCP_C_00884	FALSE	FALSE	2.197	8.89747e-56	0.176527	0.928532	1.94855	0.00845406
dev_medium_C_00074	heatshock_low_dCP_C_00889	FALSE	FALSE	2.197	8.89747e-56	0.205027	0.760905	2.2603	1.03773e-05
dev_medium_C_00074	heatshock_low_dCP_C_00891	FALSE	FALSE	2.197	8.89747e-56	1.34061	1.0299e-18	4.22316	3.62269e-09
dev_medium_C_00074	heatshock_low_dCP_C_00893	FALSE	FALSE	2.197	8.89747e-56	0.616382	1.70261e-05	3.11763	1.79443e-07
dev_medium_C_00074	heatshock_low_dCP_C_00896	FALSE	FALSE	2.197	8.89747e-56	1.39332	4.8914e-19	2.64148	0.0176862
dev_medium_C_00074	heatshock_low_dCP_C_00898	FALSE	FALSE	2.197	8.89747e-56	0.711988	7.31683e-10	3.13061	4.06222e-07
dev_medium_C_00074	hk_inactive_B_00601	FALSE	FALSE	2.197	8.89747e-56	0.522472	0.000124843	2.01239	0.00939079
dev_medium_C_00074	hk_inactive_B_00602	FALSE	FALSE	2.197	8.89747e-56	0.191137	0.759222	2.52877	0.000449746
dev_medium_C_00074	hk_inactive_B_00605	FALSE	FALSE	2.197	8.89747e-56	0.49365	0.000170083	3.52498	4.08521e-09
dev_medium_C_00074	hk_inactive_B_00608	FALSE	FALSE	2.197	8.89747e-56	0.0668565	1	2.66488	1.47083e-05
dev_medium_C_00074	hk_inactive_B_00609	FALSE	FALSE	2.197	8.89747e-56	0.77403	2.9216e-07	2.03386	0.0935691
dev_medium_C_00074	hk_inactive_B_00613	FALSE	FALSE	2.197	8.89747e-56	0.713787	7.07715e-09	3.18896	5.1824e-06
dev_medium_C_00074	hk_inactive_B_00615	FALSE	FALSE	2.197	8.89747e-56	0.121575	1	2.03256	0.00556004
dev_medium_C_00074	hk_inactive_B_00620	FALSE	FALSE	2.197	8.89747e-56	-0.266388	1	2.25018	4.83485e-05
dev_medium_C_00074	hk_inactive_B_00623	FALSE	FALSE	2.197	8.89747e-56	0.291749	0.183659	2.97798	1.37073e-10
dev_medium_C_00074	hk_inactive_B_00625	FALSE	FALSE	2.197	8.89747e-56	0.534389	0.000534181	1.72653	0.0753048
dev_medium_C_00074	hk_inactive_C_00603	FALSE	FALSE	2.197	8.89747e-56	-0.1226	1	2.4843	1.88897e-06
dev_medium_C_00074	hk_inactive_C_00604	FALSE	FALSE	2.197	8.89747e-56	-0.42162	1	1.98214	6.16719e-05
dev_medium_C_00074	hk_inactive_C_00606	FALSE	FALSE	2.197	8.89747e-56	0.318488	0.110499	1.68169	0.0176766
dev_medium_C_00074	hk_inactive_C_00607	FALSE	FALSE	2.197	8.89747e-56	0.33633	0.0854733	3.49203	3.73783e-05
dev_medium_C_00074	hk_inactive_C_00610	FALSE	FALSE	2.197	8.89747e-56	-0.637303	1	1.28535	0.124136
dev_medium_C_00074	hk_inactive_C_00611	FALSE	FALSE	2.197	8.89747e-56	0.710539	5.02784e-07	2.16363	0.00450034
dev_medium_C_00074	hk_inactive_C_00612	FALSE	FALSE	2.197	8.89747e-56	0.624828	2.38662e-05	2.98956	0.000285096
dev_medium_C_00074	hk_inactive_C_00614	FALSE	FALSE	2.197	8.89747e-56	0.0176073	1	2.4236	1.33032e-05
dev_medium_C_00074	hk_inactive_C_00616	FALSE	FALSE	2.197	8.89747e-56	0.605948	1.81757e-05	1.42299	0.183214
dev_medium_C_00074	hk_inactive_C_00617	FALSE	FALSE	2.197	8.89747e-56	0.0966757	1	0.849516	0.396367
dev_medium_C_00074	hk_inactive_C_00618	FALSE	FALSE	2.197	8.89747e-56	0.604078	2.67372e-05	2.13803	0.0258189
dev_medium_C_00074	hk_inactive_C_00619	FALSE	FALSE	2.197	8.89747e-56	0.584411	6.66191e-05	3.72813	2.39705e-09
dev_medium_C_00074	hk_inactive_C_00621	FALSE	FALSE	2.197	8.89747e-56	0.555651	0.00175758	1.19094	0.243382
dev_medium_C_00074	hk_medium_B_00656	FALSE	FALSE	2.197	8.89747e-56	0.738227	6.21389e-07	3.78055	2.22053e-08
dev_medium_C_00074	hk_medium_B_00658	FALSE	FALSE	2.197	8.89747e-56	0.483275	0.000226596	3.23637	3.60558e-10
dev_medium_C_00074	hk_medium_B_00661	FALSE	FALSE	2.197	8.89747e-56	0.0245187	1	3.83964	2.00176e-14
dev_medium_C_00074	hk_medium_B_00665	FALSE	FALSE	2.197	8.89747e-56	0.417753	0.0063438	3.48891	1.06216e-11
dev_medium_C_00074	hk_medium_B_00666	FALSE	FALSE	2.197	8.89747e-56	0.631941	4.66012e-07	4.00047	1.52002e-15
dev_medium_C_00074	hk_medium_B_00667	FALSE	FALSE	2.197	8.89747e-56	0.467606	0.0001484	3.5807	7.58944e-13
dev_medium_C_00074	hk_medium_B_00669	FALSE	FALSE	2.197	8.89747e-56	0.0297316	1	2.23321	0.000160839
dev_medium_C_00074	hk_medium_B_00674	FALSE	FALSE	2.197	8.89747e-56	0.486402	0.00154829	0.873457	0.385421
dev_medium_C_00074	hk_medium_C_00651	FALSE	FALSE	2.197	8.89747e-56	0.496443	0.000306039	1.91709	0.0181266
dev_medium_C_00074	hk_medium_C_00652	FALSE	FALSE	2.197	8.89747e-56	0.525471	6.6448e-05	2.49177	0.00253624
dev_medium_C_00074	hk_medium_C_00653	FALSE	FALSE	2.197	8.89747e-56	0.0250408	1	2.82692	5.32251e-10
dev_medium_C_00074	hk_medium_C_00654	FALSE	FALSE	2.197	8.89747e-56	0.590273	1.68327e-05	1.0775	NA
dev_medium_C_00074	hk_medium_C_00655	FALSE	FALSE	2.197	8.89747e-56	-0.0419756	1	2.52047	8.58604e-06
dev_medium_C_00074	hk_medium_C_00659	FALSE	FALSE	2.197	8.89747e-56	0.322821	0.139581	3.0303	2.95066e-11
dev_medium_C_00074	hk_medium_C_00660	FALSE	FALSE	2.197	8.89747e-56	0.314088	0.168146	2.09488	0.00139775
dev_medium_C_00074	hk_medium_C_00662	FALSE	FALSE	2.197	8.89747e-56	0.625518	1.68662e-06	2.21029	0.00239232
dev_medium_C_00074	hk_medium_C_00663	FALSE	FALSE	2.197	8.89747e-56	0.649044	8.12199e-09	3.97738	1.12118e-11
dev_medium_C_00074	hk_medium_C_00668	FALSE	FALSE	2.197	8.89747e-56	0.561789	2.3724e-05	2.66701	3.38533e-06
dev_medium_C_00074	hk_medium_C_00671	FALSE	FALSE	2.197	8.89747e-56	-0.615672	1	3.07303	8.07744e-18
dev_medium_C_00074	hk_medium_C_00673	FALSE	FALSE	2.197	8.89747e-56	0.703107	2.44606e-07	2.54512	0.0051451
dev_medium_C_00074	hk_medium_C_00675	FALSE	FALSE	2.197	8.89747e-56	1.08678	7.98227e-11	3.76289	1.12044e-10
dev_medium_C_00074	hk_strong_B_00677	FALSE	FALSE	2.197	8.89747e-56	0.516388	0.000389123	1.45824	0.287483
dev_medium_C_00074	hk_strong_B_00678	FALSE	FALSE	2.197	8.89747e-56	0.465446	0.00325926	3.02647	5.4678e-07
dev_medium_C_00074	hk_strong_B_00680	FALSE	FALSE	2.197	8.89747e-56	0.601162	7.22505e-07	2.98612	1.18373e-10
dev_medium_C_00074	hk_strong_B_00683	FALSE	FALSE	2.197	8.89747e-56	0.177825	0.884898	3.34471	5.54309e-21
dev_medium_C_00074	hk_strong_B_00685	FALSE	FALSE	2.197	8.89747e-56	0.106521	1	2.52071	0.000159008
dev_medium_C_00074	hk_strong_B_00687	FALSE	FALSE	2.197	8.89747e-56	-0.106998	1	2.86718	1.14975e-12
dev_medium_C_00074	hk_strong_B_00695	FALSE	FALSE	2.197	8.89747e-56	0.427253	0.00286447	2.83054	2.97188e-05
dev_medium_C_00074	hk_strong_B_00696	FALSE	FALSE	2.197	8.89747e-56	0.530846	0.000425609	2.77315	0.00276065
dev_medium_C_00074	hk_strong_B_00698	FALSE	FALSE	2.197	8.89747e-56	0.625806	1.02118e-05	3.68998	1.67033e-07
dev_medium_C_00074	hk_strong_C_00679	FALSE	FALSE	2.197	8.89747e-56	0.529687	8.29634e-05	3.32933	8.28967e-16
dev_medium_C_00074	hk_strong_C_00681	FALSE	FALSE	2.197	8.89747e-56	0.33037	0.0610541	2.73464	3.5927e-06
dev_medium_C_00074	hk_strong_C_00682	FALSE	FALSE	2.197	8.89747e-56	0.790999	1.51663e-10	3.45449	3.09127e-10
dev_medium_C_00074	hk_strong_C_00684	FALSE	FALSE	2.197	8.89747e-56	0.067802	1	2.77941	9.0422e-12
dev_medium_C_00074	hk_strong_C_00686	FALSE	FALSE	2.197	8.89747e-56	0.409448	0.0113104	3.14685	3.58336e-08
dev_medium_C_00074	hk_strong_C_00688	FALSE	FALSE	2.197	8.89747e-56	0.554878	7.81625e-06	3.03952	1.2206e-10
dev_medium_C_00074	hk_strong_C_00689	FALSE	FALSE	2.197	8.89747e-56	0.407096	0.0286729	3.14137	3.87888e-08
dev_medium_C_00074	hk_strong_C_00690	FALSE	FALSE	2.197	8.89747e-56	0.568946	6.60173e-06	2.73811	4.9893e-06
dev_medium_C_00074	hk_strong_C_00691	FALSE	FALSE	2.197	8.89747e-56	1.06921	2.26385e-20	4.32362	3.19855e-17
dev_medium_C_00074	hk_strong_C_00693	FALSE	FALSE	2.197	8.89747e-56	0.957445	9.73725e-19	3.25884	1.5818e-15
dev_medium_C_00074	hk_strong_C_00697	FALSE	FALSE	2.197	8.89747e-56	0.736739	5.74921e-09	2.28089	0.00160427
dev_medium_C_00074	hk_strong_C_00699	FALSE	FALSE	2.197	8.89747e-56	-0.30725	1	2.82363	5.86173e-13
dev_medium_C_00074	hk_strong_C_00700	FALSE	FALSE	2.197	8.89747e-56	0.783674	2.67728e-11	3.61198	6.27312e-07
dev_medium_C_00074	hk_weak_B_00626	FALSE	FALSE	2.197	8.89747e-56	0.430766	0.00477232	3.16061	1.07434e-05
dev_medium_C_00074	hk_weak_B_00629	FALSE	FALSE	2.197	8.89747e-56	0.135407	1	3.6261	5.3917e-11
dev_medium_C_00074	hk_weak_B_00630	FALSE	FALSE	2.197	8.89747e-56	0.791331	1.22868e-11	3.33325	6.12498e-14
dev_medium_C_00074	hk_weak_B_00631	FALSE	FALSE	2.197	8.89747e-56	0.265864	0.272968	3.04636	1.64141e-13
dev_medium_C_00074	hk_weak_B_00635	FALSE	FALSE	2.197	8.89747e-56	0.918066	1.86173e-14	3.56509	3.81173e-09
dev_medium_C_00074	hk_weak_B_00638	FALSE	FALSE	2.197	8.89747e-56	0.162813	0.95192	2.43448	5.46746e-05
dev_medium_C_00074	hk_weak_B_00639	FALSE	FALSE	2.197	8.89747e-56	0.458616	0.000574034	4.00799	1.5941e-16
dev_medium_C_00074	hk_weak_B_00645	FALSE	FALSE	2.197	8.89747e-56	0.515429	6.9746e-05	3.36462	3.17332e-10
dev_medium_C_00074	hk_weak_B_00648	FALSE	FALSE	2.197	8.89747e-56	0.218102	0.537082	2.19335	0.00175567
dev_medium_C_00074	hk_weak_C_00627	FALSE	FALSE	2.197	8.89747e-56	1.1068	3.26458e-14	2.47373	0.00440554
dev_medium_C_00074	hk_weak_C_00628	FALSE	FALSE	2.197	8.89747e-56	0.607137	6.21389e-07	3.00766	0.000174024
dev_medium_C_00074	hk_weak_C_00634	FALSE	FALSE	2.197	8.89747e-56	0.485101	0.000377611	1.41161	0.134471
dev_medium_C_00074	hk_weak_C_00636	FALSE	FALSE	2.197	8.89747e-56	0.228691	0.438473	2.89397	1.75665e-06
dev_medium_C_00074	hk_weak_C_00637	FALSE	FALSE	2.197	8.89747e-56	0.56021	3.23701e-05	3.18538	5.49391e-06
dev_medium_C_00074	hk_weak_C_00641	FALSE	FALSE	2.197	8.89747e-56	-0.0052023	1	2.62398	7.54126e-07
dev_medium_C_00074	hk_weak_C_00642	FALSE	FALSE	2.197	8.89747e-56	0.311699	0.180473	2.84027	3.7001e-05
dev_medium_C_00074	hk_weak_C_00644	FALSE	FALSE	2.197	8.89747e-56	0.645888	7.19539e-05	2.17563	0.0124207
dev_medium_C_00074	hk_weak_C_00646	FALSE	FALSE	2.197	8.89747e-56	0.3603	0.0272547	2.83525	3.24618e-07
dev_medium_C_00074	hk_weak_C_00647	FALSE	FALSE	2.197	8.89747e-56	0.386562	0.0112672	2.64308	1.45653e-05
dev_medium_C_00074	hk_weak_C_00649	FALSE	FALSE	2.197	8.89747e-56	0.186577	0.799595	2.57628	5.9872e-06
dev_medium_C_00081	OSC_OSC_specific_B_00904	FALSE	FALSE	1.23562	9.00413e-18	-0.463759	1	1.46484	0.0808152
dev_medium_C_00081	OSC_OSC_specific_B_00912	FALSE	FALSE	1.23562	9.00413e-18	0.642814	1.93478e-09	1.32143	0.333121
dev_medium_C_00081	OSC_OSC_specific_B_00920	FALSE	FALSE	1.23562	9.00413e-18	0.102478	1	1.49018	0.094111
dev_medium_C_00081	OSC_OSC_specific_B_00924	FALSE	FALSE	1.23562	9.00413e-18	0.886342	9.70713e-16	3.71831	1.28037e-09
dev_medium_C_00081	OSC_OSC_specific_B_00936	FALSE	FALSE	1.23562	9.00413e-18	0.257321	0.461649	2.28522	0.0394572
dev_medium_C_00081	OSC_OSC_specific_B_00937	FALSE	FALSE	1.23562	9.00413e-18	-0.0875892	1	0.918038	NA
dev_medium_C_00081	OSC_OSC_specific_B_00941	FALSE	FALSE	1.23562	9.00413e-18	0.861802	2.4946e-15	2.61429	0.00928685
dev_medium_C_00081	OSC_OSC_specific_B_00943	FALSE	FALSE	1.23562	9.00413e-18	0.0992751	1	1.63518	0.137509
dev_medium_C_00081	OSC_OSC_specific_B_00947	FALSE	FALSE	1.23562	9.00413e-18	-0.46038	1	0.615206	0.621253
dev_medium_C_00081	OSC_OSC_specific_B_00948	FALSE	FALSE	1.23562	9.00413e-18	-0.0271378	1	2.09607	0.0950656
dev_medium_C_00081	OSC_OSC_specific_C_00902	FALSE	FALSE	1.23562	9.00413e-18	0.00624729	1	0.837087	NA
dev_medium_C_00081	OSC_OSC_specific_C_00905	FALSE	FALSE	1.23562	9.00413e-18	0.966861	1.18479e-14	2.49082	0.0262233
dev_medium_C_00081	OSC_OSC_specific_C_00907	FALSE	FALSE	1.23562	9.00413e-18	-0.420472	1	1.52778	0.20236
dev_medium_C_00081	OSC_OSC_specific_C_00908	FALSE	FALSE	1.23562	9.00413e-18	-0.256485	1	0.411576	0.793021
dev_medium_C_00081	OSC_OSC_specific_C_00909	FALSE	FALSE	1.23562	9.00413e-18	0.232784	0.515497	0.415334	0.792187
dev_medium_C_00081	OSC_OSC_specific_C_00910	FALSE	FALSE	1.23562	9.00413e-18	0.0684212	1	0.698943	NA
dev_medium_C_00081	OSC_OSC_specific_C_00913	FALSE	FALSE	1.23562	9.00413e-18	0.180187	0.906978	0.698943	NA
dev_medium_C_00081	OSC_OSC_specific_C_00917	FALSE	FALSE	1.23562	9.00413e-18	0.483708	0.000793204	1.3488	NA
dev_medium_C_00081	OSC_OSC_specific_C_00919	FALSE	FALSE	1.23562	9.00413e-18	0.413889	0.0120839	1.35586	NA
dev_medium_C_00081	OSC_OSC_specific_C_00928	FALSE	FALSE	1.23562	9.00413e-18	0.0320889	1	0.983499	NA
dev_medium_C_00081	OSC_OSC_specific_C_00935	FALSE	FALSE	1.23562	9.00413e-18	-0.675222	1	1.99475	0.0674923
dev_medium_C_00081	OSC_OSC_specific_C_00940	FALSE	FALSE	1.23562	9.00413e-18	-0.557952	1	1.01906	0.347409
dev_medium_C_00081	OSC_OSC_specific_C_00945	FALSE	FALSE	1.23562	9.00413e-18	-0.426215	1	0.370747	NA
dev_medium_C_00081	OSC_OSC_specific_C_00949	FALSE	FALSE	1.23562	9.00413e-18	0.36973	0.0438893	1.35732	0.309753
dev_medium_C_00081	control_Ecoli_B_00986	FALSE	TRUE	1.23562	9.00413e-18	0.722893	1.88982e-07	1.01941	NA
dev_medium_C_00081	control_Ecoli_B_00991	FALSE	FALSE	1.23562	9.00413e-18	-0.342092	1	2.57311	0.000370716
dev_medium_C_00081	control_Ecoli_B_00992	FALSE	TRUE	1.23562	9.00413e-18	0.168545	0.850137	0.857148	NA
dev_medium_C_00081	control_Ecoli_B_01000	FALSE	FALSE	1.23562	9.00413e-18	-0.425996	1	0.38841	NA
dev_medium_C_00081	control_Ecoli_C_00978	FALSE	FALSE	1.23562	9.00413e-18	-0.62536	1	1.68471	0.0175221
dev_medium_C_00081	control_Ecoli_C_00979	FALSE	TRUE	1.23562	9.00413e-18	0.0495316	1	1.64935	0.186942
dev_medium_C_00081	control_Ecoli_C_00984	FALSE	TRUE	1.23562	9.00413e-18	-0.0965847	1	1.62186	0.0845325
dev_medium_C_00081	control_Ecoli_C_00985	FALSE	TRUE	1.23562	9.00413e-18	0.617656	7.65121e-06	1.84266	0.183214
dev_medium_C_00081	control_Ecoli_C_00987	FALSE	FALSE	1.23562	9.00413e-18	1.20883	4.66046e-30	3.71205	1.74995e-06
dev_medium_C_00081	control_Ecoli_C_00988	FALSE	TRUE	1.23562	9.00413e-18	0.121425	1	1.42403	0.288371
dev_medium_C_00081	control_Ecoli_C_00989	FALSE	TRUE	1.23562	9.00413e-18	0.311596	0.145754	1.46007	NA
dev_medium_C_00081	control_Ecoli_C_00990	FALSE	TRUE	1.23562	9.00413e-18	0.513545	6.66442e-05	1.10265	NA
dev_medium_C_00081	control_Ecoli_C_00993	FALSE	TRUE	1.23562	9.00413e-18	-0.180648	1	0.0978325	0.950394
dev_medium_C_00081	control_Ecoli_C_00997	FALSE	TRUE	1.23562	9.00413e-18	-0.198718	1	0.800358	0.550539
dev_medium_C_00081	control_Ecoli_C_00998	FALSE	TRUE	1.23562	9.00413e-18	-0.191022	1	1.59626	0.115133
dev_medium_C_00081	control_exon_B_00955	FALSE	TRUE	1.23562	9.00413e-18	-0.142603	1	0.906043	NA
dev_medium_C_00081	control_exon_B_00960	FALSE	TRUE	1.23562	9.00413e-18	-0.0509191	1	1.64342	0.0627489
dev_medium_C_00081	control_exon_B_00964	FALSE	TRUE	1.23562	9.00413e-18	-0.00977735	1	1.75949	0.110448
dev_medium_C_00081	control_exon_C_00954	FALSE	TRUE	1.23562	9.00413e-18	-0.0257438	1	1.35619	NA
dev_medium_C_00081	control_exon_C_00958	FALSE	TRUE	1.23562	9.00413e-18	0.632417	4.3203e-06	0.4962	NA
dev_medium_C_00081	control_exon_C_00959	FALSE	TRUE	1.23562	9.00413e-18	0.0204195	1	0.896231	NA
dev_medium_C_00081	control_exon_C_00961	FALSE	TRUE	1.23562	9.00413e-18	-0.255731	1	1.51924	0.257286
dev_medium_C_00081	control_exon_C_00962	FALSE	TRUE	1.23562	9.00413e-18	0.271655	0.296947	1.71522	0.134536
dev_medium_C_00081	control_exon_C_00963	FALSE	TRUE	1.23562	9.00413e-18	-0.242013	1	0.698943	NA
dev_medium_C_00081	control_exon_C_00970	FALSE	FALSE	1.23562	9.00413e-18	-0.958556	1	-0.17788	0.884434
dev_medium_C_00081	control_flat_genomic_region_A_00702	FALSE	TRUE	1.23562	9.00413e-18	-0.0598762	1	1.48628	0.216091
dev_medium_C_00081	control_flat_genomic_region_A_00744	FALSE	TRUE	1.23562	9.00413e-18	0.0386922	1	1.95889	0.00492587
dev_medium_C_00081	control_flat_genomic_region_A_00748	FALSE	FALSE	1.23562	9.00413e-18	-0.285413	1	0.713855	NA
dev_medium_C_00081	control_flat_genomic_region_A_00791	FALSE	FALSE	1.23562	9.00413e-18	-0.975073	1	0.36697	NA
dev_medium_C_00081	control_flat_genomic_region_A_00798	FALSE	FALSE	1.23562	9.00413e-18	-0.775829	1	0.859344	0.360259
dev_medium_C_00081	control_flat_genomic_region_B_00701	FALSE	FALSE	1.23562	9.00413e-18	-0.36473	1	1.13256	0.356925
dev_medium_C_00081	control_flat_genomic_region_B_00703	FALSE	FALSE	1.23562	9.00413e-18	-0.929347	1	-0.0322454	0.983479
dev_medium_C_00081	control_flat_genomic_region_B_00711	FALSE	TRUE	1.23562	9.00413e-18	-0.0171125	1	0.914401	0.493843
dev_medium_C_00081	control_flat_genomic_region_B_00713	FALSE	TRUE	1.23562	9.00413e-18	0.427646	0.0041735	1.26374	NA
dev_medium_C_00081	control_flat_genomic_region_B_00715	FALSE	TRUE	1.23562	9.00413e-18	0.179698	0.821534	0.932447	NA
dev_medium_C_00081	control_flat_genomic_region_B_00722	FALSE	TRUE	1.23562	9.00413e-18	-0.2289	1	0.63588	0.645723
dev_medium_C_00081	control_flat_genomic_region_B_00733	FALSE	TRUE	1.23562	9.00413e-18	-0.170399	1	0.304887	NA
dev_medium_C_00081	control_flat_genomic_region_B_00736	FALSE	FALSE	1.23562	9.00413e-18	-0.508604	1	0.780448	NA
dev_medium_C_00081	control_flat_genomic_region_B_00746	FALSE	TRUE	1.23562	9.00413e-18	0.616797	7.22123e-07	0.80566	NA
dev_medium_C_00081	control_flat_genomic_region_B_00747	FALSE	TRUE	1.23562	9.00413e-18	0.65098	1.68662e-06	2.32036	0.0241322
dev_medium_C_00081	control_flat_genomic_region_B_00752	FALSE	TRUE	1.23562	9.00413e-18	-0.219502	1	0.715434	NA
dev_medium_C_00081	control_flat_genomic_region_B_00764	FALSE	FALSE	1.23562	9.00413e-18	-0.675869	1	0.669613	0.669958
dev_medium_C_00081	control_flat_genomic_region_B_00773	FALSE	TRUE	1.23562	9.00413e-18	-0.252607	1	2.07738	0.062849
dev_medium_C_00081	control_flat_genomic_region_B_00774	FALSE	TRUE	1.23562	9.00413e-18	0.577056	1.71825e-06	1.14299	NA
dev_medium_C_00081	control_flat_genomic_region_B_00781	FALSE	TRUE	1.23562	9.00413e-18	0.428544	0.00260567	1.57007	NA
dev_medium_C_00081	control_flat_genomic_region_C_00706	FALSE	TRUE	1.23562	9.00413e-18	-0.0366115	1	1.29721	0.230092
dev_medium_C_00081	control_flat_genomic_region_C_00709	FALSE	FALSE	1.23562	9.00413e-18	-0.33393	1	1.66865	0.180901
dev_medium_C_00081	control_flat_genomic_region_C_00710	FALSE	FALSE	1.23562	9.00413e-18	-0.779139	1	1.12439	0.364775
dev_medium_C_00081	control_flat_genomic_region_C_00714	FALSE	FALSE	1.23562	9.00413e-18	-0.644848	1	0.737522	0.583369
dev_medium_C_00081	control_flat_genomic_region_C_00717	FALSE	TRUE	1.23562	9.00413e-18	-0.236483	1	1.84823	0.0483707
dev_medium_C_00081	control_flat_genomic_region_C_00719	FALSE	FALSE	1.23562	9.00413e-18	-0.445151	1	0.628016	0.602506
dev_medium_C_00081	control_flat_genomic_region_C_00721	FALSE	TRUE	1.23562	9.00413e-18	0.31773	0.102769	2.04198	0.0494736
dev_medium_C_00081	control_flat_genomic_region_C_00728	FALSE	FALSE	1.23562	9.00413e-18	-1.16755	1	0.620008	0.548021
dev_medium_C_00081	control_flat_genomic_region_C_00732	FALSE	FALSE	1.23562	9.00413e-18	-0.712259	1	0.748077	0.532965
dev_medium_C_00081	control_flat_genomic_region_C_00734	FALSE	TRUE	1.23562	9.00413e-18	0.20007	0.759664	1.72147	0.0877744
dev_medium_C_00081	control_flat_genomic_region_C_00735	FALSE	TRUE	1.23562	9.00413e-18	0.230041	0.559323	1.45795	0.285009
dev_medium_C_00081	control_flat_genomic_region_C_00738	FALSE	FALSE	1.23562	9.00413e-18	-0.358603	1	1.01798	0.459128
dev_medium_C_00081	control_flat_genomic_region_C_00739	FALSE	FALSE	1.23562	9.00413e-18	-0.419117	1	0.964944	0.418853
dev_medium_C_00081	control_flat_genomic_region_C_00742	FALSE	TRUE	1.23562	9.00413e-18	-0.11299	1	1.29671	0.235823
dev_medium_C_00081	control_flat_genomic_region_C_00743	FALSE	TRUE	1.23562	9.00413e-18	-0.0310994	1	0.394859	NA
dev_medium_C_00081	control_flat_genomic_region_C_00757	FALSE	TRUE	1.23562	9.00413e-18	0.164615	0.928532	1.95437	0.106924
dev_medium_C_00081	control_flat_genomic_region_C_00770	FALSE	TRUE	1.23562	9.00413e-18	0.278878	0.22898	1.64935	0.186942
dev_medium_C_00081	control_flat_genomic_region_C_00779	FALSE	TRUE	1.23562	9.00413e-18	0.446865	0.00379785	0.16358	NA
dev_medium_C_00081	control_flat_genomic_region_C_00787	FALSE	TRUE	1.23562	9.00413e-18	0.35125	0.0258228	1.0775	NA
dev_medium_C_00081	control_flat_genomic_region_C_00788	FALSE	TRUE	1.23562	9.00413e-18	-0.228323	1	-0.0102748	0.994996
dev_medium_C_00081	control_flat_genomic_region_C_00800	FALSE	TRUE	1.23562	9.00413e-18	0.051517	1	1.35445	0.272066
dev_medium_C_00081	dev_inactive_A_00019	FALSE	FALSE	1.23562	9.00413e-18	0.631518	1.2448e-07	2.96276	0.000287166
dev_medium_C_00081	dev_inactive_A_00043	FALSE	FALSE	1.23562	9.00413e-18	0.497597	0.000678843	2.43849	0.000228072
dev_medium_C_00081	dev_inactive_A_00045	FALSE	FALSE	1.23562	9.00413e-18	0.776404	1.36384e-13	2.21754	0.0692779
dev_medium_C_00081	dev_inactive_A_00051	FALSE	FALSE	1.23562	9.00413e-18	-0.473595	1	2.13226	0.00420488
dev_medium_C_00081	dev_inactive_A_00070	FALSE	FALSE	1.23562	9.00413e-18	0.735658	3.05058e-11	2.70586	0.000457373
dev_medium_C_00081	dev_inactive_A_00077	FALSE	FALSE	1.23562	9.00413e-18	0.161768	0.828125	0.808835	NA
dev_medium_C_00081	dev_inactive_A_00182	FALSE	FALSE	1.23562	9.00413e-18	0.476607	0.00245132	2.24781	0.0125286
dev_medium_C_00081	dev_inactive_A_00195	FALSE	FALSE	1.23562	9.00413e-18	-1.00309	1	0.426889	0.725533
dev_medium_C_00081	dev_inactive_A_00213	FALSE	FALSE	1.23562	9.00413e-18	0.280141	0.229739	2.43238	0.00513381
dev_medium_C_00081	dev_inactive_A_00227	FALSE	FALSE	1.23562	9.00413e-18	-0.0429709	1	1.11077	0.351357
dev_medium_C_00081	dev_inactive_A_00238	FALSE	FALSE	1.23562	9.00413e-18	1.36595	1.77964e-37	3.3028	1.73501e-06
dev_medium_C_00081	dev_inactive_A_00255	FALSE	FALSE	1.23562	9.00413e-18	0.782782	3.92308e-10	3.06105	0.000773918
dev_medium_C_00081	dev_inactive_B_00005	FALSE	FALSE	1.23562	9.00413e-18	1.8861	5.94051e-59	3.90323	1.0512e-19
dev_medium_C_00081	dev_inactive_B_00009	FALSE	FALSE	1.23562	9.00413e-18	0.255221	0.537082	1.47032	0.143129
dev_medium_C_00081	dev_inactive_B_00015	FALSE	FALSE	1.23562	9.00413e-18	1.60463	1.08593e-49	3.182	5.23354e-05
dev_medium_C_00081	dev_inactive_B_00031	FALSE	FALSE	1.23562	9.00413e-18	1.20616	7.08911e-28	3.58093	3.82483e-08
dev_medium_C_00081	dev_inactive_B_00037	FALSE	FALSE	1.23562	9.00413e-18	0.482135	0.000112422	2.36091	0.00631124
dev_medium_C_00081	dev_inactive_B_00062	FALSE	FALSE	1.23562	9.00413e-18	1.21966	6.79192e-25	2.27837	0.0182533
dev_medium_C_00081	dev_inactive_B_00064	FALSE	FALSE	1.23562	9.00413e-18	0.816622	1.39004e-14	2.45646	0.029638
dev_medium_C_00081	dev_inactive_B_00076	FALSE	FALSE	1.23562	9.00413e-18	-0.0500708	1	1.51387	0.163426
dev_medium_C_00081	dev_inactive_B_00094	FALSE	FALSE	1.23562	9.00413e-18	0.419279	0.00332717	3.13374	7.53492e-05
dev_medium_C_00081	dev_inactive_B_00100	FALSE	FALSE	1.23562	9.00413e-18	1.34037	1.75673e-37	2.50943	0.0101262
dev_medium_C_00081	dev_inactive_B_00112	FALSE	FALSE	1.23562	9.00413e-18	-0.13237	1	3.10195	0.000124954
dev_medium_C_00081	dev_inactive_B_00113	FALSE	FALSE	1.23562	9.00413e-18	0.283276	0.251782	1.83427	0.183418
dev_medium_C_00081	dev_inactive_B_00130	FALSE	FALSE	1.23562	9.00413e-18	0.585215	2.88284e-06	1.3488	NA
dev_medium_C_00081	dev_inactive_B_00150	FALSE	FALSE	1.23562	9.00413e-18	0.050171	1	1.23871	0.35364
dev_medium_C_00081	dev_inactive_B_00153	FALSE	FALSE	1.23562	9.00413e-18	0.896056	2.6812e-14	2.76824	0.00999032
dev_medium_C_00081	dev_inactive_B_00154	FALSE	FALSE	1.23562	9.00413e-18	0.467327	0.000336788	3.23621	2.74087e-05
dev_medium_C_00081	dev_inactive_B_00157	FALSE	FALSE	1.23562	9.00413e-18	0.491818	0.000123438	2.34997	0.0371092
dev_medium_C_00081	dev_inactive_B_00170	FALSE	FALSE	1.23562	9.00413e-18	0.399591	0.0084083	2.36755	0.00111867
dev_medium_C_00081	dev_inactive_B_00190	FALSE	FALSE	1.23562	9.00413e-18	-0.0674738	1	1.5993	0.0895134
dev_medium_C_00081	dev_inactive_B_00191	FALSE	FALSE	1.23562	9.00413e-18	0.388193	0.0199674	2.47045	0.00125219
dev_medium_C_00081	dev_inactive_B_00198	FALSE	FALSE	1.23562	9.00413e-18	1.63741	1.87901e-42	4.1164	6.70521e-09
dev_medium_C_00081	dev_inactive_B_00205	FALSE	FALSE	1.23562	9.00413e-18	0.476939	0.000459745	2.86364	0.00312627
dev_medium_C_00081	dev_inactive_B_00212	FALSE	FALSE	1.23562	9.00413e-18	0.843099	5.32153e-16	3.34444	8.73885e-06
dev_medium_C_00081	dev_inactive_B_00218	FALSE	FALSE	1.23562	9.00413e-18	0.71669	8.02964e-09	2.69364	1.35681e-06
dev_medium_C_00081	dev_inactive_B_00244	FALSE	FALSE	1.23562	9.00413e-18	0.51585	4.38574e-05	2.68565	0.00359824
dev_medium_C_00081	dev_inactive_B_00256	FALSE	FALSE	1.23562	9.00413e-18	0.518858	0.000144335	3.44508	2.15474e-09
dev_medium_C_00081	dev_inactive_B_00261	FALSE	FALSE	1.23562	9.00413e-18	0.988143	1.54514e-19	3.01949	0.00248431
dev_medium_C_00081	dev_inactive_B_00262	FALSE	FALSE	1.23562	9.00413e-18	0.0496365	1	2.59911	0.00298698
dev_medium_C_00081	dev_inactive_C_00012	FALSE	FALSE	1.23562	9.00413e-18	0.578308	1.42835e-06	3.70284	2.2972e-09
dev_medium_C_00081	dev_inactive_C_00016	FALSE	FALSE	1.23562	9.00413e-18	0.574743	1.49988e-06	3.82668	1.30931e-06
dev_medium_C_00081	dev_inactive_C_00047	FALSE	FALSE	1.23562	9.00413e-18	1.1034	3.90082e-27	3.1054	5.82109e-07
dev_medium_C_00081	dev_inactive_C_00092	FALSE	FALSE	1.23562	9.00413e-18	0.554337	3.24126e-06	2.3006	0.00102039
dev_medium_C_00081	dev_inactive_C_00099	FALSE	FALSE	1.23562	9.00413e-18	0.0571715	1	1.52047	0.166263
dev_medium_C_00081	dev_inactive_C_00105	FALSE	FALSE	1.23562	9.00413e-18	0.704276	1.42835e-06	1.32143	0.333121
dev_medium_C_00081	dev_inactive_C_00110	FALSE	FALSE	1.23562	9.00413e-18	-0.0722808	1	1.75771	0.0844881
dev_medium_C_00081	dev_inactive_C_00111	FALSE	FALSE	1.23562	9.00413e-18	2.30878	2.96196e-60	3.69513	1.20471e-08
dev_medium_C_00081	dev_inactive_C_00114	FALSE	FALSE	1.23562	9.00413e-18	1.87262	4.44621e-55	3.73646	5.33891e-16
dev_medium_C_00081	dev_inactive_C_00115	FALSE	FALSE	1.23562	9.00413e-18	-0.175622	1	1.45371	0.157563
dev_medium_C_00081	dev_inactive_C_00117	FALSE	FALSE	1.23562	9.00413e-18	-0.193238	1	0.469519	0.763395
dev_medium_C_00081	dev_inactive_C_00120	FALSE	FALSE	1.23562	9.00413e-18	0.816108	1.17497e-14	2.78085	0.000319593
dev_medium_C_00081	dev_inactive_C_00121	FALSE	FALSE	1.23562	9.00413e-18	-0.113042	1	2.87968	1.93756e-07
dev_medium_C_00081	dev_inactive_C_00132	FALSE	FALSE	1.23562	9.00413e-18	0.0180716	1	1.81688	0.0402898
dev_medium_C_00081	dev_inactive_C_00134	FALSE	FALSE	1.23562	9.00413e-18	3.41852	6.56022e-72	4.25347	1.11978e-22
dev_medium_C_00081	dev_inactive_C_00186	FALSE	FALSE	1.23562	9.00413e-18	0.0341901	1	3.20629	1.65007e-05
dev_medium_C_00081	dev_inactive_C_00196	FALSE	FALSE	1.23562	9.00413e-18	-0.175042	1	1.52473	0.166752
dev_medium_C_00081	dev_inactive_C_00200	FALSE	FALSE	1.23562	9.00413e-18	1.34869	4.08379e-40	3.30617	2.86386e-09
dev_medium_C_00081	dev_inactive_C_00221	FALSE	FALSE	1.23562	9.00413e-18	0.216056	0.582149	2.96083	0.00229707
dev_medium_C_00081	dev_inactive_C_00263	FALSE	FALSE	1.23562	9.00413e-18	-0.0678124	1	2.31629	0.000247578
dev_medium_C_00081	dev_inactive_C_00265	FALSE	FALSE	1.23562	9.00413e-18	0.401246	0.0113943	1.83495	0.0969307
dev_medium_C_00081	dev_inactive_C_00270	FALSE	FALSE	1.23562	9.00413e-18	0.180332	0.825122	2.24313	0.00038821
dev_medium_C_00081	dev_medium_A_00001	FALSE	FALSE	1.23562	9.00413e-18	2.419	5.2161e-65	4.51119	4.00548e-25
dev_medium_C_00081	dev_medium_A_00443	FALSE	FALSE	1.23562	9.00413e-18	2.5184	3.82724e-52	3.98094	1.17086e-10
dev_medium_C_00081	dev_medium_A_00446	FALSE	FALSE	1.23562	9.00413e-18	3.56675	3.66713e-55	4.44575	4.92568e-20
dev_medium_C_00081	dev_medium_A_00486	FALSE	FALSE	1.23562	9.00413e-18	2.33424	2.30855e-63	4.49966	1.94554e-21
dev_medium_C_00081	dev_medium_A_00493	FALSE	FALSE	1.23562	9.00413e-18	2.76375	1.23151e-63	4.75576	1.73703e-27
dev_medium_C_00081	dev_medium_A_00519	FALSE	FALSE	1.23562	9.00413e-18	3.65797	4.98964e-68	4.80138	5.82731e-24
dev_medium_C_00081	dev_medium_A_00553	FALSE	FALSE	1.23562	9.00413e-18	3.55427	1.04124e-46	5.42972	1.10438e-20
dev_medium_C_00081	dev_medium_A_00555	FALSE	FALSE	1.23562	9.00413e-18	2.39481	1.20781e-41	2.56468	0.0239462
dev_medium_C_00081	dev_medium_A_00584	FALSE	FALSE	1.23562	9.00413e-18	1.4228	9.51291e-42	3.5977	1.00899e-13
dev_medium_C_00081	dev_medium_A_00595	FALSE	FALSE	1.23562	9.00413e-18	3.21019	2.93687e-56	4.11752	7.51794e-08
dev_medium_C_00081	dev_medium_A_00600	FALSE	FALSE	1.23562	9.00413e-18	2.53675	1.43243e-67	4.18871	3.40989e-22
dev_medium_C_00081	dev_medium_B_00033	FALSE	FALSE	1.23562	9.00413e-18	5.73657	4.02425e-72	6.82314	5.48615e-70
dev_medium_C_00081	dev_medium_B_00193	FALSE	FALSE	1.23562	9.00413e-18	2.68537	3.72862e-52	3.79367	1.77988e-08
dev_medium_C_00081	dev_medium_B_00441	FALSE	FALSE	1.23562	9.00413e-18	3.15776	2.63468e-68	3.93527	4.32961e-13
dev_medium_C_00081	dev_medium_B_00447	FALSE	FALSE	1.23562	9.00413e-18	1.20369	9.06859e-32	2.25011	0.0443637
dev_medium_C_00081	dev_medium_B_00448	FALSE	FALSE	1.23562	9.00413e-18	2.60938	2.12964e-67	4.16296	6.59498e-13
dev_medium_C_00081	dev_medium_B_00469	FALSE	FALSE	1.23562	9.00413e-18	3.52839	1.58119e-69	5.38026	8.79806e-35
dev_medium_C_00081	dev_medium_B_00478	FALSE	FALSE	1.23562	9.00413e-18	1.73799	4.34201e-55	4.8267	7.89604e-21
dev_medium_C_00081	dev_medium_B_00483	FALSE	FALSE	1.23562	9.00413e-18	2.14008	1.00272e-59	4.15213	4.09226e-17
dev_medium_C_00081	dev_medium_B_00487	FALSE	FALSE	1.23562	9.00413e-18	3.51507	3.02e-57	4.6692	8.93691e-15
dev_medium_C_00081	dev_medium_B_00489	FALSE	FALSE	1.23562	9.00413e-18	1.8045	9.23416e-47	3.815	2.40907e-07
dev_medium_C_00081	dev_medium_B_00490	FALSE	FALSE	1.23562	9.00413e-18	2.67882	1.37169e-54	3.78685	2.70231e-07
dev_medium_C_00081	dev_medium_B_00507	FALSE	FALSE	1.23562	9.00413e-18	2.23261	3.89077e-60	4.07264	8.22194e-17
dev_medium_C_00081	dev_medium_B_00512	FALSE	FALSE	1.23562	9.00413e-18	2.45262	7.03479e-51	3.96126	5.74743e-08
dev_medium_C_00081	dev_medium_B_00516	FALSE	FALSE	1.23562	9.00413e-18	2.46968	3.06761e-67	4.53263	4.33997e-16
dev_medium_C_00081	dev_medium_B_00524	FALSE	FALSE	1.23562	9.00413e-18	2.54494	2.09265e-62	3.815	1.23667e-15
dev_medium_C_00081	dev_medium_B_00535	FALSE	FALSE	1.23562	9.00413e-18	2.30976	1.36134e-39	3.58398	1.41619e-05
dev_medium_C_00081	dev_medium_B_00539	FALSE	FALSE	1.23562	9.00413e-18	2.6569	1.11345e-67	5.13581	4.14758e-49
dev_medium_C_00081	dev_medium_B_00544	FALSE	FALSE	1.23562	9.00413e-18	2.5769	1.66687e-53	3.48546	2.13745e-05
dev_medium_C_00081	dev_medium_B_00545	FALSE	FALSE	1.23562	9.00413e-18	3.94266	4.3126e-55	5.35381	5.62917e-22
dev_medium_C_00081	dev_medium_B_00560	FALSE	FALSE	1.23562	9.00413e-18	4.44269	1.29141e-45	4.44312	1.15931e-14
dev_medium_C_00081	dev_medium_B_00563	FALSE	FALSE	1.23562	9.00413e-18	1.70025	1.62841e-52	3.92633	1.60689e-24
dev_medium_C_00081	dev_medium_B_00569	FALSE	FALSE	1.23562	9.00413e-18	1.51885	5.42641e-45	3.7865	9.33347e-15
dev_medium_C_00081	dev_medium_B_00575	FALSE	FALSE	1.23562	9.00413e-18	2.76957	2.06383e-66	5.10601	1.20004e-32
dev_medium_C_00081	dev_medium_B_00576	FALSE	FALSE	1.23562	9.00413e-18	1.91938	2.91922e-58	3.75336	4.14563e-17
dev_medium_C_00081	dev_medium_B_00582	FALSE	FALSE	1.23562	9.00413e-18	2.33254	3.02316e-63	4.53098	1.79753e-17
dev_medium_C_00081	dev_medium_B_00583	FALSE	FALSE	1.23562	9.00413e-18	2.75232	2.32948e-46	3.94738	4.01098e-11
dev_medium_C_00081	dev_medium_B_00586	FALSE	FALSE	1.23562	9.00413e-18	2.57175	1.18403e-68	5.78571	6.86496e-27
dev_medium_C_00081	dev_medium_B_00588	FALSE	FALSE	1.23562	9.00413e-18	3.98452	1.39108e-68	4.75146	1.22789e-15
dev_medium_C_00081	dev_medium_B_00591	FALSE	FALSE	1.23562	9.00413e-18	2.54677	8.20658e-61	4.07012	3.03758e-16
dev_medium_C_00081	dev_medium_C_00003	FALSE	FALSE	1.23562	9.00413e-18	2.67023	1.33108e-65	4.65943	7.25476e-14
dev_medium_C_00081	dev_medium_C_00074	FALSE	FALSE	1.23562	9.00413e-18	2.75394	2.3143e-65	4.0605	2.2505e-14
dev_medium_C_00081	dev_medium_C_00088	FALSE	FALSE	1.23562	9.00413e-18	2.30571	2.03926e-66	3.66107	6.04864e-07
dev_medium_C_00081	dev_medium_C_00101	FALSE	FALSE	1.23562	9.00413e-18	3.10007	5.41048e-68	4.34016	7.42246e-15
dev_medium_C_00081	dev_medium_C_00181	FALSE	FALSE	1.23562	9.00413e-18	3.50426	1.33205e-67	5.178	6.23948e-20
dev_medium_C_00081	dev_medium_C_00184	FALSE	FALSE	1.23562	9.00413e-18	3.21788	2.12721e-60	4.34151	2.14362e-09
dev_medium_C_00081	dev_medium_C_00236	FALSE	FALSE	1.23562	9.00413e-18	2.82673	5.34739e-56	4.70691	1.1828e-19
dev_medium_C_00081	dev_medium_C_00245	FALSE	FALSE	1.23562	9.00413e-18	1.98856	9.40302e-59	3.8627	8.93967e-08
dev_medium_C_00081	dev_medium_C_00252	FALSE	FALSE	1.23562	9.00413e-18	2.31604	6.54087e-32	4.62442	7.69929e-17
dev_medium_C_00081	dev_medium_C_00444	FALSE	FALSE	1.23562	9.00413e-18	1.18894	1.32804e-18	3.04035	0.00146488
dev_medium_C_00081	dev_medium_C_00445	FALSE	FALSE	1.23562	9.00413e-18	2.3226	5.01763e-59	3.02528	0.000759425
dev_medium_C_00081	dev_medium_C_00449	FALSE	FALSE	1.23562	9.00413e-18	2.25779	4.01031e-59	4.47104	7.27386e-14
dev_medium_C_00081	dev_medium_C_00450	FALSE	FALSE	1.23562	9.00413e-18	1.70693	1.86673e-50	3.37798	5.448e-06
dev_medium_C_00081	dev_medium_C_00455	FALSE	FALSE	1.23562	9.00413e-18	2.61677	3.05796e-47	4.12423	1.66429e-08
dev_medium_C_00081	dev_medium_C_00459	FALSE	FALSE	1.23562	9.00413e-18	3.19487	1.37234e-69	4.64961	1.00383e-33
dev_medium_C_00081	dev_medium_C_00461	FALSE	FALSE	1.23562	9.00413e-18	2.69997	1.99463e-64	4.48651	3.13216e-30
dev_medium_C_00081	dev_medium_C_00466	FALSE	FALSE	1.23562	9.00413e-18	2.6953	4.75317e-64	4.57637	3.97502e-19
dev_medium_C_00081	dev_medium_C_00467	FALSE	FALSE	1.23562	9.00413e-18	1.46101	7.85215e-44	3.4981	1.2809e-07
dev_medium_C_00081	dev_medium_C_00468	FALSE	FALSE	1.23562	9.00413e-18	2.64213	1.10147e-64	4.17223	5.28386e-16
dev_medium_C_00081	dev_medium_C_00470	FALSE	FALSE	1.23562	9.00413e-18	2.35661	7.01159e-60	3.69641	1.93757e-10
dev_medium_C_00081	dev_medium_C_00471	FALSE	FALSE	1.23562	9.00413e-18	0.656443	1.17201e-08	3.60449	1.82348e-10
dev_medium_C_00081	dev_medium_C_00475	FALSE	FALSE	1.23562	9.00413e-18	4.28431	1.40996e-57	5.45876	4.91122e-21
dev_medium_C_00081	dev_medium_C_00476	FALSE	FALSE	1.23562	9.00413e-18	4.17576	4.56796e-46	5.53512	1.68892e-20
dev_medium_C_00081	dev_medium_C_00482	FALSE	FALSE	1.23562	9.00413e-18	3.80871	1.71896e-20	3.98349	1.15413e-10
dev_medium_C_00081	dev_medium_C_00484	FALSE	FALSE	1.23562	9.00413e-18	4.13825	4.82763e-67	5.12316	5.05972e-29
dev_medium_C_00081	dev_medium_C_00485	FALSE	FALSE	1.23562	9.00413e-18	3.65709	6.65407e-68	4.91831	1.23538e-23
dev_medium_C_00081	dev_medium_C_00494	FALSE	FALSE	1.23562	9.00413e-18	2.44099	1.75638e-48	3.77372	9.42055e-09
dev_medium_C_00081	dev_medium_C_00499	FALSE	FALSE	1.23562	9.00413e-18	4.18931	4.44993e-52	5.90131	5.40329e-30
dev_medium_C_00081	dev_medium_C_00511	FALSE	FALSE	1.23562	9.00413e-18	1.99792	3.06364e-58	2.86269	0.0021145
dev_medium_C_00081	dev_medium_C_00513	FALSE	FALSE	1.23562	9.00413e-18	0.275994	0.410151	2.66813	6.08992e-06
dev_medium_C_00081	dev_medium_C_00523	FALSE	FALSE	1.23562	9.00413e-18	3.52301	4.02977e-70	5.19923	7.11334e-21
dev_medium_C_00081	dev_medium_C_00525	FALSE	FALSE	1.23562	9.00413e-18	2.68108	4.90955e-68	4.52119	1.52253e-15
dev_medium_C_00081	dev_medium_C_00527	FALSE	FALSE	1.23562	9.00413e-18	4.58539	7.2138e-62	5.65566	9.95394e-32
dev_medium_C_00081	dev_medium_C_00529	FALSE	FALSE	1.23562	9.00413e-18	4.03544	5.87783e-71	6.33755	2.23318e-39
dev_medium_C_00081	dev_medium_C_00531	FALSE	FALSE	1.23562	9.00413e-18	3.0101	2.5601e-67	4.02135	9.63825e-10
dev_medium_C_00081	dev_medium_C_00533	FALSE	FALSE	1.23562	9.00413e-18	4.61539	4.02425e-72	5.94691	6.51682e-92
dev_medium_C_00081	dev_medium_C_00534	FALSE	FALSE	1.23562	9.00413e-18	2.8621	4.00446e-65	4.61728	8.49818e-38
dev_medium_C_00081	dev_medium_C_00538	FALSE	FALSE	1.23562	9.00413e-18	2.29035	3.10992e-61	3.47221	1.33826e-06
dev_medium_C_00081	dev_medium_C_00541	FALSE	FALSE	1.23562	9.00413e-18	4.69535	1.52252e-62	5.14937	2.30976e-17
dev_medium_C_00081	dev_medium_C_00543	FALSE	FALSE	1.23562	9.00413e-18	4.35499	6.56022e-72	5.33175	1.78889e-62
dev_medium_C_00081	dev_medium_C_00550	FALSE	FALSE	1.23562	9.00413e-18	2.05057	5.81869e-54	4.69131	7.6453e-16
dev_medium_C_00081	dev_medium_C_00551	FALSE	FALSE	1.23562	9.00413e-18	2.46437	7.44897e-47	3.69136	4.19482e-07
dev_medium_C_00081	dev_medium_C_00554	FALSE	FALSE	1.23562	9.00413e-18	3.47249	9.76522e-65	5.21613	4.54648e-23
dev_medium_C_00081	dev_medium_C_00564	FALSE	FALSE	1.23562	9.00413e-18	3.18032	2.53003e-61	4.79915	3.67824e-25
dev_medium_C_00081	dev_medium_C_00570	FALSE	FALSE	1.23562	9.00413e-18	3.8313	8.9758e-71	4.89806	3.18647e-33
dev_medium_C_00081	dev_medium_C_00578	FALSE	FALSE	1.23562	9.00413e-18	2.82002	5.13947e-69	4.96615	2.18631e-24
dev_medium_C_00081	dev_medium_C_00580	FALSE	FALSE	1.23562	9.00413e-18	3.34477	9.02653e-68	4.8243	1.2038e-27
dev_medium_C_00081	dev_medium_C_00581	FALSE	FALSE	1.23562	9.00413e-18	2.36421	1.33718e-51	3.86374	9.03646e-08
dev_medium_C_00081	dev_medium_C_00596	FALSE	FALSE	1.23562	9.00413e-18	2.8825	3.38796e-68	4.26952	9.39119e-23
dev_medium_C_00081	dev_medium_C_00597	FALSE	FALSE	1.23562	9.00413e-18	3.99835	1.47388e-68	4.70729	1.42713e-29
dev_medium_C_00081	dev_medium_C_00599	FALSE	FALSE	1.23562	9.00413e-18	1.95349	6.52367e-53	3.80981	1.16113e-06
dev_medium_C_00081	dev_strong_A_00301	FALSE	FALSE	1.23562	9.00413e-18	6.53997	1.3263e-61	6.96746	6.08611e-54
dev_medium_C_00081	dev_strong_B_00023	FALSE	FALSE	1.23562	9.00413e-18	6.50953	9.89365e-71	7.53861	3.47582e-78
dev_medium_C_00081	dev_strong_B_00034	FALSE	FALSE	1.23562	9.00413e-18	3.57219	3.6303e-61	4.83137	1.44065e-17
dev_medium_C_00081	dev_strong_B_00199	FALSE	FALSE	1.23562	9.00413e-18	5.76484	1.71586e-72	7.63383	2.97937e-52
dev_medium_C_00081	dev_strong_B_00275	FALSE	FALSE	1.23562	9.00413e-18	5.17426	1.07427e-70	6.08286	4.79525e-61
dev_medium_C_00081	dev_strong_B_00277	FALSE	FALSE	1.23562	9.00413e-18	3.45251	3.68064e-65	3.38683	3.81538e-06
dev_medium_C_00081	dev_strong_B_00287	FALSE	FALSE	1.23562	9.00413e-18	4.36814	2.33969e-63	5.64704	1.27787e-31
dev_medium_C_00081	dev_strong_B_00289	FALSE	FALSE	1.23562	9.00413e-18	4.0222	1.82653e-66	5.64217	5.39134e-33
dev_medium_C_00081	dev_strong_B_00307	FALSE	FALSE	1.23562	9.00413e-18	3.59121	3.60306e-70	5.05651	6.7237e-30
dev_medium_C_00081	dev_strong_C_00155	FALSE	FALSE	1.23562	9.00413e-18	6.54445	5.41048e-68	6.93934	1.85648e-54
dev_medium_C_00081	dev_strong_C_00166	FALSE	FALSE	1.23562	9.00413e-18	5.58766	1.6766e-68	6.50104	4.57277e-40
dev_medium_C_00081	dev_strong_C_00276	FALSE	FALSE	1.23562	9.00413e-18	4.14964	2.34873e-69	5.64867	3.85511e-38
dev_medium_C_00081	dev_strong_C_00278	FALSE	FALSE	1.23562	9.00413e-18	4.78317	1.32697e-50	5.90007	7.67346e-38
dev_medium_C_00081	dev_strong_C_00285	FALSE	FALSE	1.23562	9.00413e-18	4.68363	5.41048e-68	5.46606	7.85437e-44
dev_medium_C_00081	dev_strong_C_00286	FALSE	FALSE	1.23562	9.00413e-18	2.9911	8.79083e-67	4.65271	4.45487e-14
dev_medium_C_00081	dev_strong_C_00290	FALSE	FALSE	1.23562	9.00413e-18	6.61251	7.36021e-73	7.37538	7.66518e-149
dev_medium_C_00081	dev_strong_C_00292	FALSE	FALSE	1.23562	9.00413e-18	5.12588	5.07059e-58	5.16046	8.74522e-24
dev_medium_C_00081	dev_strong_C_00296	FALSE	FALSE	1.23562	9.00413e-18	4.9943	3.36424e-72	5.90898	2.68025e-55
dev_medium_C_00081	dev_strong_C_00305	FALSE	FALSE	1.23562	9.00413e-18	6.03377	7.36021e-73	5.86477	1.52764e-74
dev_medium_C_00081	dev_strong_C_00306	FALSE	FALSE	1.23562	9.00413e-18	2.50004	1.99479e-66	3.62008	8.13401e-09
dev_medium_C_00081	dev_strong_C_00308	FALSE	FALSE	1.23562	9.00413e-18	6.88051	3.249e-71	7.15265	3.06361e-71
dev_medium_C_00081	dev_strong_C_00309	FALSE	FALSE	1.23562	9.00413e-18	4.84212	1.52807e-70	5.71886	1.15957e-49
dev_medium_C_00081	dev_strong_C_00310	FALSE	FALSE	1.23562	9.00413e-18	4.24461	1.19877e-70	5.30739	7.4295e-45
dev_medium_C_00081	dev_strong_C_00311	FALSE	FALSE	1.23562	9.00413e-18	4.84909	6.94107e-71	5.79317	1.10551e-62
dev_medium_C_00081	dev_strong_C_00313	FALSE	FALSE	1.23562	9.00413e-18	5.23568	3.36424e-72	6.33243	4.21561e-64
dev_medium_C_00081	dev_weak_A_00162	FALSE	FALSE	1.23562	9.00413e-18	1.44205	4.63815e-33	4.20288	1.99501e-10
dev_medium_C_00081	dev_weak_A_00168	FALSE	FALSE	1.23562	9.00413e-18	1.23507	1.35341e-31	3.90292	1.90344e-10
dev_medium_C_00081	dev_weak_A_00178	FALSE	FALSE	1.23562	9.00413e-18	1.25894	2.33655e-28	3.0644	0.000336765
dev_medium_C_00081	dev_weak_A_00231	FALSE	FALSE	1.23562	9.00413e-18	1.23652	7.42431e-34	3.05916	1.88973e-08
dev_medium_C_00081	dev_weak_A_00266	FALSE	FALSE	1.23562	9.00413e-18	2.36029	2.87876e-63	4.82887	1.91303e-21
dev_medium_C_00081	dev_weak_A_00325	FALSE	FALSE	1.23562	9.00413e-18	2.40263	2.05991e-46	4.18605	1.91326e-09
dev_medium_C_00081	dev_weak_A_00344	FALSE	FALSE	1.23562	9.00413e-18	1.64377	3.20824e-38	3.96101	9.74809e-08
dev_medium_C_00081	dev_weak_A_00345	FALSE	FALSE	1.23562	9.00413e-18	1.36007	1.36124e-32	3.59876	6.14908e-06
dev_medium_C_00081	dev_weak_A_00360	FALSE	FALSE	1.23562	9.00413e-18	2.47028	2.98399e-59	4.01197	1.07626e-10
dev_medium_C_00081	dev_weak_A_00383	FALSE	FALSE	1.23562	9.00413e-18	1.02671	5.21838e-23	4.06544	1.81488e-10
dev_medium_C_00081	dev_weak_A_00398	FALSE	FALSE	1.23562	9.00413e-18	0.6346	1.90912e-08	3.64553	1.43863e-11
dev_medium_C_00081	dev_weak_B_00002	FALSE	FALSE	1.23562	9.00413e-18	0.846984	3.79647e-16	2.95328	0.00017193
dev_medium_C_00081	dev_weak_B_00010	FALSE	FALSE	1.23562	9.00413e-18	1.13801	3.43209e-26	4.08388	4.04421e-15
dev_medium_C_00081	dev_weak_B_00020	FALSE	FALSE	1.23562	9.00413e-18	0.482878	0.000173861	2.59905	0.0079931
dev_medium_C_00081	dev_weak_B_00042	FALSE	FALSE	1.23562	9.00413e-18	1.81982	2.86859e-51	4.6272	1.10967e-13
dev_medium_C_00081	dev_weak_B_00061	FALSE	FALSE	1.23562	9.00413e-18	0.947366	1.04982e-19	3.62923	4.81008e-12
dev_medium_C_00081	dev_weak_B_00096	FALSE	FALSE	1.23562	9.00413e-18	1.06583	2.43512e-23	3.31236	5.0763e-07
dev_medium_C_00081	dev_weak_B_00129	FALSE	FALSE	1.23562	9.00413e-18	1.29228	5.7682e-36	3.81019	1.60269e-19
dev_medium_C_00081	dev_weak_B_00143	FALSE	FALSE	1.23562	9.00413e-18	0.532894	6.88197e-06	2.15823	0.00273223
dev_medium_C_00081	dev_weak_B_00146	FALSE	FALSE	1.23562	9.00413e-18	1.07168	1.53661e-24	3.54287	4.76933e-16
dev_medium_C_00081	dev_weak_B_00165	FALSE	FALSE	1.23562	9.00413e-18	1.19564	4.25862e-32	3.59617	1.7781e-09
dev_medium_C_00081	dev_weak_B_00177	FALSE	FALSE	1.23562	9.00413e-18	1.59053	1.11454e-46	3.42933	5.94212e-08
dev_medium_C_00081	dev_weak_B_00215	FALSE	FALSE	1.23562	9.00413e-18	1.32946	1.02514e-29	3.60449	2.68552e-06
dev_medium_C_00081	dev_weak_B_00243	FALSE	FALSE	1.23562	9.00413e-18	0.876815	5.43998e-16	3.42151	8.29709e-06
dev_medium_C_00081	dev_weak_B_00323	FALSE	FALSE	1.23562	9.00413e-18	0.815322	5.31996e-15	2.27854	0.0132353
dev_medium_C_00081	dev_weak_B_00334	FALSE	FALSE	1.23562	9.00413e-18	2.41767	3.06313e-64	2.8793	4.75211e-05
dev_medium_C_00081	dev_weak_B_00335	FALSE	FALSE	1.23562	9.00413e-18	0.69464	3.22311e-10	1.88548	0.00650869
dev_medium_C_00081	dev_weak_B_00337	FALSE	FALSE	1.23562	9.00413e-18	1.17493	3.86724e-34	2.93833	5.50749e-05
dev_medium_C_00081	dev_weak_B_00340	FALSE	FALSE	1.23562	9.00413e-18	0.95825	2.81605e-20	3.38826	5.53172e-05
dev_medium_C_00081	dev_weak_B_00346	FALSE	FALSE	1.23562	9.00413e-18	2.17451	3.78348e-60	3.53755	4.36147e-07
dev_medium_C_00081	dev_weak_B_00348	FALSE	FALSE	1.23562	9.00413e-18	-0.30406	1	1.47875	0.177288
dev_medium_C_00081	dev_weak_B_00355	FALSE	FALSE	1.23562	9.00413e-18	1.67097	4.47699e-51	4.15919	8.69698e-10
dev_medium_C_00081	dev_weak_B_00356	FALSE	FALSE	1.23562	9.00413e-18	1.34157	2.80971e-38	3.64998	1.23429e-09
dev_medium_C_00081	dev_weak_B_00367	FALSE	FALSE	1.23562	9.00413e-18	2.02592	5.04994e-49	2.9252	0.00196434
dev_medium_C_00081	dev_weak_B_00370	FALSE	FALSE	1.23562	9.00413e-18	1.79301	4.05703e-56	3.91276	3.54749e-18
dev_medium_C_00081	dev_weak_B_00385	FALSE	FALSE	1.23562	9.00413e-18	2.09307	8.58564e-57	4.22602	5.5646e-16
dev_medium_C_00081	dev_weak_B_00397	FALSE	FALSE	1.23562	9.00413e-18	0.37272	0.0495131	2.61709	4.84091e-05
dev_medium_C_00081	dev_weak_B_00402	FALSE	FALSE	1.23562	9.00413e-18	0.993549	2.9204e-21	3.74001	4.38408e-09
dev_medium_C_00081	dev_weak_B_00414	FALSE	FALSE	1.23562	9.00413e-18	1.27934	7.79085e-40	3.46905	5.1826e-11
dev_medium_C_00081	dev_weak_B_00419	FALSE	FALSE	1.23562	9.00413e-18	1.82814	1.82871e-41	3.85451	1.12317e-07
dev_medium_C_00081	dev_weak_B_00420	FALSE	FALSE	1.23562	9.00413e-18	3.92747	4.08207e-69	4.9004	4.47125e-18
dev_medium_C_00081	dev_weak_B_00430	FALSE	FALSE	1.23562	9.00413e-18	0.58014	1.07594e-05	3.27029	1.19668e-06
dev_medium_C_00081	dev_weak_B_00433	FALSE	FALSE	1.23562	9.00413e-18	0.849194	4.43086e-16	1.76588	0.109998
dev_medium_C_00081	dev_weak_C_00032	FALSE	FALSE	1.23562	9.00413e-18	0.270932	0.292632	2.66026	1.18638e-06
dev_medium_C_00081	dev_weak_C_00079	FALSE	FALSE	1.23562	9.00413e-18	1.48845	3.13445e-44	3.41367	7.16577e-10
dev_medium_C_00081	dev_weak_C_00087	FALSE	FALSE	1.23562	9.00413e-18	2.99629	1.28186e-67	4.48538	1.60332e-21
dev_medium_C_00081	dev_weak_C_00107	FALSE	FALSE	1.23562	9.00413e-18	2.03219	1.40265e-60	4.17117	7.67702e-15
dev_medium_C_00081	dev_weak_C_00119	FALSE	FALSE	1.23562	9.00413e-18	0.431623	0.00260061	2.98166	4.10841e-05
dev_medium_C_00081	dev_weak_C_00144	FALSE	FALSE	1.23562	9.00413e-18	1.51121	2.9228e-44	3.95409	1.84531e-15
dev_medium_C_00081	dev_weak_C_00152	FALSE	FALSE	1.23562	9.00413e-18	1.50825	5.433e-35	2.51124	0.0115075
dev_medium_C_00081	dev_weak_C_00194	FALSE	FALSE	1.23562	9.00413e-18	3.73699	2.21184e-71	4.90223	2.35783e-18
dev_medium_C_00081	dev_weak_C_00197	FALSE	FALSE	1.23562	9.00413e-18	0.0834728	1	3.62463	7.67669e-12
dev_medium_C_00081	dev_weak_C_00202	FALSE	FALSE	1.23562	9.00413e-18	1.9102	1.56215e-55	3.68696	2.72632e-08
dev_medium_C_00081	dev_weak_C_00233	FALSE	FALSE	1.23562	9.00413e-18	2.10163	1.96082e-49	3.75556	3.07342e-11
dev_medium_C_00081	dev_weak_C_00235	FALSE	FALSE	1.23562	9.00413e-18	2.18548	2.50073e-61	4.54428	4.23724e-14
dev_medium_C_00081	dev_weak_C_00239	FALSE	FALSE	1.23562	9.00413e-18	0.805599	6.64388e-10	2.01945	0.137364
dev_medium_C_00081	dev_weak_C_00318	FALSE	FALSE	1.23562	9.00413e-18	1.30907	2.3368e-39	3.4825	4.24056e-05
dev_medium_C_00081	dev_weak_C_00321	FALSE	FALSE	1.23562	9.00413e-18	1.27184	1.99631e-26	2.19899	0.0502862
dev_medium_C_00081	dev_weak_C_00328	FALSE	FALSE	1.23562	9.00413e-18	1.81078	2.38841e-53	2.6411	0.00903326
dev_medium_C_00081	dev_weak_C_00338	FALSE	FALSE	1.23562	9.00413e-18	1.59356	5.13815e-45	2.99965	2.83179e-05
dev_medium_C_00081	dev_weak_C_00339	FALSE	FALSE	1.23562	9.00413e-18	2.39699	1.41344e-67	3.53077	1.39759e-11
dev_medium_C_00081	dev_weak_C_00341	FALSE	FALSE	1.23562	9.00413e-18	1.90663	2.57992e-58	4.34568	1.18623e-14
dev_medium_C_00081	dev_weak_C_00347	FALSE	FALSE	1.23562	9.00413e-18	1.18129	3.77375e-31	2.93657	1.73163e-07
dev_medium_C_00081	dev_weak_C_00352	FALSE	FALSE	1.23562	9.00413e-18	1.36775	4.83407e-40	3.33295	4.25387e-11
dev_medium_C_00081	dev_weak_C_00354	FALSE	FALSE	1.23562	9.00413e-18	1.25725	3.4229e-29	3.47707	8.38253e-05
dev_medium_C_00081	dev_weak_C_00358	FALSE	FALSE	1.23562	9.00413e-18	1.61672	3.32591e-43	2.4924	0.0261398
dev_medium_C_00081	dev_weak_C_00361	FALSE	FALSE	1.23562	9.00413e-18	2.73164	1.43243e-67	4.36662	3.50969e-16
dev_medium_C_00081	dev_weak_C_00362	FALSE	FALSE	1.23562	9.00413e-18	1.46709	3.34032e-36	3.10074	5.40774e-05
dev_medium_C_00081	dev_weak_C_00363	FALSE	FALSE	1.23562	9.00413e-18	0.699758	4.03458e-08	2.42433	0.0124712
dev_medium_C_00081	dev_weak_C_00373	FALSE	FALSE	1.23562	9.00413e-18	1.32742	2.96909e-37	3.17127	2.55506e-08
dev_medium_C_00081	dev_weak_C_00374	FALSE	FALSE	1.23562	9.00413e-18	2.09235	1.36058e-59	2.74972	0.00179562
dev_medium_C_00081	dev_weak_C_00381	FALSE	FALSE	1.23562	9.00413e-18	1.67155	2.98087e-51	3.89232	6.33325e-16
dev_medium_C_00081	dev_weak_C_00382	FALSE	FALSE	1.23562	9.00413e-18	3.71905	8.65327e-69	4.65809	2.0389e-24
dev_medium_C_00081	dev_weak_C_00384	FALSE	FALSE	1.23562	9.00413e-18	1.07303	1.24488e-23	3.74435	4.18358e-12
dev_medium_C_00081	dev_weak_C_00395	FALSE	FALSE	1.23562	9.00413e-18	1.90202	6.6182e-58	3.62912	8.08256e-08
dev_medium_C_00081	dev_weak_C_00396	FALSE	FALSE	1.23562	9.00413e-18	0.874076	1.77806e-16	2.45516	7.70997e-05
dev_medium_C_00081	dev_weak_C_00399	FALSE	FALSE	1.23562	9.00413e-18	2.65628	1.15084e-45	3.94659	3.0017e-08
dev_medium_C_00081	dev_weak_C_00406	FALSE	FALSE	1.23562	9.00413e-18	1.47757	1.19104e-40	3.71089	4.4838e-07
dev_medium_C_00081	dev_weak_C_00408	FALSE	FALSE	1.23562	9.00413e-18	2.9515	1.48034e-58	4.4143	1.28565e-11
dev_medium_C_00081	dev_weak_C_00409	FALSE	FALSE	1.23562	9.00413e-18	1.20969	1.53032e-31	4.27403	1.73282e-12
dev_medium_C_00081	dev_weak_C_00415	FALSE	FALSE	1.23562	9.00413e-18	0.359728	0.0674814	1.94128	0.0227679
dev_medium_C_00081	dev_weak_C_00422	FALSE	FALSE	1.23562	9.00413e-18	0.899202	1.85338e-18	2.1946	0.0223742
dev_medium_C_00081	dev_weak_C_00423	FALSE	FALSE	1.23562	9.00413e-18	0.773633	6.8123e-15	2.81058	6.95552e-06
dev_medium_C_00081	dev_weak_C_00424	FALSE	FALSE	1.23562	9.00413e-18	2.66176	6.63219e-67	4.32127	3.11569e-27
dev_medium_C_00081	dev_weak_C_00427	FALSE	FALSE	1.23562	9.00413e-18	0.429008	0.00395894	2.8675	7.54917e-05
dev_medium_C_00081	dev_weak_C_00431	FALSE	FALSE	1.23562	9.00413e-18	0.948117	4.07359e-19	3.98821	3.18328e-10
dev_medium_C_00081	dev_weak_C_00436	FALSE	FALSE	1.23562	9.00413e-18	1.44267	7.41487e-39	4.26928	3.16356e-17
dev_medium_C_00081	dev_weak_C_00437	FALSE	FALSE	1.23562	9.00413e-18	2.4686	9.46842e-62	4.68808	6.41217e-12
dev_medium_C_00081	ecdysone_low_dCP_B_00801	FALSE	FALSE	1.23562	9.00413e-18	-0.126903	1	1.10265	NA
dev_medium_C_00081	ecdysone_low_dCP_B_00806	FALSE	FALSE	1.23562	9.00413e-18	-0.415985	1	1.41782	0.156979
dev_medium_C_00081	ecdysone_low_dCP_B_00807	FALSE	FALSE	1.23562	9.00413e-18	0.198015	0.767139	1.11702	0.325957
dev_medium_C_00081	ecdysone_low_dCP_B_00814	FALSE	FALSE	1.23562	9.00413e-18	-0.0823934	1	2.43703	0.0204059
dev_medium_C_00081	ecdysone_low_dCP_B_00817	FALSE	FALSE	1.23562	9.00413e-18	0.0314983	1	1.91244	0.113254
dev_medium_C_00081	ecdysone_low_dCP_B_00822	FALSE	FALSE	1.23562	9.00413e-18	-0.241955	1	1.62788	0.0837465
dev_medium_C_00081	ecdysone_low_dCP_B_00826	FALSE	FALSE	1.23562	9.00413e-18	0.107148	1	1.16805	0.342793
dev_medium_C_00081	ecdysone_low_dCP_B_00827	FALSE	FALSE	1.23562	9.00413e-18	-0.474096	1	1.25804	NA
dev_medium_C_00081	ecdysone_low_dCP_B_00828	FALSE	FALSE	1.23562	9.00413e-18	0.119022	1	1.11424	0.412106
dev_medium_C_00081	ecdysone_low_dCP_B_00830	FALSE	FALSE	1.23562	9.00413e-18	-0.857963	1	0.472028	0.652628
dev_medium_C_00081	ecdysone_low_dCP_B_00831	FALSE	FALSE	1.23562	9.00413e-18	-0.592198	1	-0.330837	0.823046
dev_medium_C_00081	ecdysone_low_dCP_B_00844	FALSE	FALSE	1.23562	9.00413e-18	-0.084352	1	1.21233	NA
dev_medium_C_00081	ecdysone_low_dCP_B_00848	FALSE	FALSE	1.23562	9.00413e-18	-0.359279	1	1.90512	0.128928
dev_medium_C_00081	ecdysone_low_dCP_B_00850	FALSE	FALSE	1.23562	9.00413e-18	0.820437	1.28449e-13	2.841	0.00126728
dev_medium_C_00081	ecdysone_low_dCP_C_00804	FALSE	FALSE	1.23562	9.00413e-18	-0.837318	1	1.36204	0.148215
dev_medium_C_00081	ecdysone_low_dCP_C_00815	FALSE	FALSE	1.23562	9.00413e-18	0.442356	0.00211889	2.1946	0.0223742
dev_medium_C_00081	ecdysone_low_dCP_C_00820	FALSE	FALSE	1.23562	9.00413e-18	-0.474102	1	1.9953	0.0273191
dev_medium_C_00081	ecdysone_low_dCP_C_00821	FALSE	FALSE	1.23562	9.00413e-18	-0.332556	1	1.2448	0.254332
dev_medium_C_00081	ecdysone_low_dCP_C_00823	FALSE	FALSE	1.23562	9.00413e-18	-0.220836	1	0.808667	NA
dev_medium_C_00081	ecdysone_low_dCP_C_00829	FALSE	FALSE	1.23562	9.00413e-18	-0.52801	1	1.57208	0.0481437
dev_medium_C_00081	ecdysone_low_dCP_C_00835	FALSE	FALSE	1.23562	9.00413e-18	-0.35977	1	-0.0961193	NA
dev_medium_C_00081	ecdysone_low_dCP_C_00837	FALSE	FALSE	1.23562	9.00413e-18	-0.0312738	1	1.94018	0.029638
dev_medium_C_00081	ecdysone_low_dCP_C_00846	FALSE	FALSE	1.23562	9.00413e-18	-0.713368	1	1.49302	0.121731
dev_medium_C_00081	ecdysone_low_dCP_C_00849	FALSE	FALSE	1.23562	9.00413e-18	0.540563	2.04352e-05	2.18939	0.0475348
dev_medium_C_00081	heatshock_low_dCP_B_00854	FALSE	FALSE	1.23562	9.00413e-18	-0.381862	1	0.392916	0.752618
dev_medium_C_00081	heatshock_low_dCP_B_00862	FALSE	FALSE	1.23562	9.00413e-18	-0.159309	1	1.10736	0.406946
dev_medium_C_00081	heatshock_low_dCP_B_00863	FALSE	FALSE	1.23562	9.00413e-18	-0.0190419	1	1.25118	NA
dev_medium_C_00081	heatshock_low_dCP_B_00866	FALSE	FALSE	1.23562	9.00413e-18	0.625044	6.97797e-08	1.83501	0.0530752
dev_medium_C_00081	heatshock_low_dCP_B_00870	FALSE	FALSE	1.23562	9.00413e-18	-0.00525215	1	1.6044	0.232316
dev_medium_C_00081	heatshock_low_dCP_B_00873	FALSE	FALSE	1.23562	9.00413e-18	0.169435	0.8336	2.64917	0.00160754
dev_medium_C_00081	heatshock_low_dCP_B_00880	FALSE	FALSE	1.23562	9.00413e-18	0.765428	1.06134e-11	1.79997	0.148291
dev_medium_C_00081	heatshock_low_dCP_B_00882	FALSE	FALSE	1.23562	9.00413e-18	0.483952	0.000503939	1.57709	NA
dev_medium_C_00081	heatshock_low_dCP_B_00885	FALSE	FALSE	1.23562	9.00413e-18	0.303836	0.176135	1.07974	NA
dev_medium_C_00081	heatshock_low_dCP_B_00886	FALSE	FALSE	1.23562	9.00413e-18	0.0379165	1	1.55266	0.210402
dev_medium_C_00081	heatshock_low_dCP_B_00888	FALSE	FALSE	1.23562	9.00413e-18	-0.425401	1	1.86564	0.0934131
dev_medium_C_00081	heatshock_low_dCP_B_00894	FALSE	FALSE	1.23562	9.00413e-18	-0.0365166	1	1.77844	0.140186
dev_medium_C_00081	heatshock_low_dCP_B_00897	FALSE	FALSE	1.23562	9.00413e-18	-0.459773	1	0.767054	NA
dev_medium_C_00081	heatshock_low_dCP_B_00899	FALSE	FALSE	1.23562	9.00413e-18	0.131616	1	1.08133	0.41749
dev_medium_C_00081	heatshock_low_dCP_C_00851	FALSE	FALSE	1.23562	9.00413e-18	-0.184476	1	0.150084	NA
dev_medium_C_00081	heatshock_low_dCP_C_00852	FALSE	FALSE	1.23562	9.00413e-18	0.49518	0.00582972	1.45141	NA
dev_medium_C_00081	heatshock_low_dCP_C_00860	FALSE	FALSE	1.23562	9.00413e-18	0.295	0.219669	1.92592	0.110915
dev_medium_C_00081	heatshock_low_dCP_C_00877	FALSE	FALSE	1.23562	9.00413e-18	0.334373	0.0326616	2.5341	0.0225842
dev_medium_C_00081	heatshock_low_dCP_C_00881	FALSE	FALSE	1.23562	9.00413e-18	0.209866	0.713243	0.906043	NA
dev_medium_C_00081	heatshock_low_dCP_C_00889	FALSE	FALSE	1.23562	9.00413e-18	0.205027	0.760905	0.666065	NA
dev_medium_C_00081	hk_inactive_B_00608	FALSE	FALSE	1.23562	9.00413e-18	0.0668565	1	1.41136	0.300469
dev_medium_C_00081	hk_inactive_B_00613	FALSE	FALSE	1.23562	9.00413e-18	0.713787	7.07715e-09	1.17658	NA
dev_medium_C_00081	hk_inactive_B_00620	FALSE	FALSE	1.23562	9.00413e-18	-0.266388	1	1.25804	NA
dev_medium_C_00081	hk_inactive_C_00603	FALSE	FALSE	1.23562	9.00413e-18	-0.1226	1	1.63326	0.224907
dev_medium_C_00081	hk_inactive_C_00604	FALSE	FALSE	1.23562	9.00413e-18	-0.42162	1	0.65284	0.635606
dev_medium_C_00081	hk_inactive_C_00606	FALSE	FALSE	1.23562	9.00413e-18	0.318488	0.110499	1.17658	NA
dev_medium_C_00081	hk_inactive_C_00610	FALSE	FALSE	1.23562	9.00413e-18	-0.637303	1	-0.253569	NA
dev_medium_C_00081	hk_inactive_C_00614	FALSE	FALSE	1.23562	9.00413e-18	0.0176073	1	1.54423	0.213946
dev_medium_C_00081	hk_medium_B_00665	FALSE	FALSE	1.23562	9.00413e-18	0.417753	0.0063438	2.35276	0.0149878
dev_medium_C_00081	hk_medium_B_00666	FALSE	FALSE	1.23562	9.00413e-18	0.631941	4.66012e-07	2.96169	2.74757e-05
dev_medium_C_00081	hk_medium_B_00669	FALSE	FALSE	1.23562	9.00413e-18	0.0297316	1	2.15124	0.0536183
dev_medium_C_00081	hk_medium_C_00653	FALSE	FALSE	1.23562	9.00413e-18	0.0250408	1	2.529	0.00398112
dev_medium_C_00081	hk_medium_C_00655	FALSE	FALSE	1.23562	9.00413e-18	-0.0419756	1	0.411576	0.793021
dev_medium_C_00081	hk_medium_C_00671	FALSE	FALSE	1.23562	9.00413e-18	-0.615672	1	0.473723	0.731089
dev_medium_C_00081	hk_medium_C_00673	FALSE	FALSE	1.23562	9.00413e-18	0.703107	2.44606e-07	1.56745	0.208766
dev_medium_C_00081	hk_strong_B_00683	FALSE	FALSE	1.23562	9.00413e-18	0.177825	0.884898	1.84758	0.0215263
dev_medium_C_00081	hk_strong_B_00687	FALSE	FALSE	1.23562	9.00413e-18	-0.106998	1	2.33761	0.0154141
dev_medium_C_00081	hk_strong_C_00676	FALSE	FALSE	1.23562	9.00413e-18	0.313268	0.116226	2.94477	4.93092e-07
dev_medium_C_00081	hk_strong_C_00684	FALSE	FALSE	1.23562	9.00413e-18	0.067802	1	1.43791	0.0728063
dev_medium_C_00081	hk_strong_C_00688	FALSE	FALSE	1.23562	9.00413e-18	0.554878	7.81625e-06	1.6648	0.148588
dev_medium_C_00081	hk_strong_C_00689	FALSE	FALSE	1.23562	9.00413e-18	0.407096	0.0286729	2.04657	0.0491941
dev_medium_C_00081	hk_strong_C_00693	FALSE	FALSE	1.23562	9.00413e-18	0.957445	9.73725e-19	2.92062	0.00104031
dev_medium_C_00081	hk_strong_C_00699	FALSE	FALSE	1.23562	9.00413e-18	-0.30725	1	1.62313	0.0524762
dev_medium_C_00081	hk_weak_B_00626	FALSE	FALSE	1.23562	9.00413e-18	0.430766	0.00477232	1.46465	NA
dev_medium_C_00081	hk_weak_B_00631	FALSE	FALSE	1.23562	9.00413e-18	0.265864	0.272968	2.48387	0.0105492
dev_medium_C_00081	hk_weak_C_00634	FALSE	FALSE	1.23562	9.00413e-18	0.485101	0.000377611	1.61438	0.114796
dev_medium_C_00081	hk_weak_C_00649	FALSE	FALSE	1.23562	9.00413e-18	0.186577	0.799595	1.2129	0.375881
dev_medium_C_00082	OSC_OSC_specific_B_00904	FALSE	FALSE	3.1663	2.0404e-49	-0.463759	1	4.32646	1.05368e-30
dev_medium_C_00082	OSC_OSC_specific_B_00911	FALSE	FALSE	3.1663	2.0404e-49	0.726968	4.59947e-12	3.71783	2.27442e-09
dev_medium_C_00082	OSC_OSC_specific_B_00912	FALSE	FALSE	3.1663	2.0404e-49	0.642814	1.93478e-09	3.72057	1.26828e-13
dev_medium_C_00082	OSC_OSC_specific_B_00920	FALSE	FALSE	3.1663	2.0404e-49	0.102478	1	4.16265	1.05552e-18
dev_medium_C_00082	OSC_OSC_specific_B_00921	FALSE	FALSE	3.1663	2.0404e-49	-0.291422	1	2.29296	0.00253407
dev_medium_C_00082	OSC_OSC_specific_B_00924	FALSE	FALSE	3.1663	2.0404e-49	0.886342	9.70713e-16	4.98638	3.76988e-56
dev_medium_C_00082	OSC_OSC_specific_B_00936	FALSE	FALSE	3.1663	2.0404e-49	0.257321	0.461649	3.2249	2.79011e-05
dev_medium_C_00082	OSC_OSC_specific_B_00937	FALSE	FALSE	3.1663	2.0404e-49	-0.0875892	1	3.20338	4.59608e-07
dev_medium_C_00082	OSC_OSC_specific_B_00939	FALSE	FALSE	3.1663	2.0404e-49	0.005274	1	4.05819	6.86298e-17
dev_medium_C_00082	OSC_OSC_specific_B_00941	FALSE	FALSE	3.1663	2.0404e-49	0.861802	2.4946e-15	5.52479	3.3517e-53
dev_medium_C_00082	OSC_OSC_specific_B_00943	FALSE	FALSE	3.1663	2.0404e-49	0.0992751	1	5.02096	1.13544e-23
dev_medium_C_00082	OSC_OSC_specific_B_00946	FALSE	FALSE	3.1663	2.0404e-49	0.858263	1.15416e-09	3.28295	0.000220389
dev_medium_C_00082	OSC_OSC_specific_B_00947	FALSE	FALSE	3.1663	2.0404e-49	-0.46038	1	3.36503	2.59385e-14
dev_medium_C_00082	OSC_OSC_specific_B_00948	FALSE	FALSE	3.1663	2.0404e-49	-0.0271378	1	3.20816	1.31751e-06
dev_medium_C_00082	OSC_OSC_specific_B_00950	FALSE	FALSE	3.1663	2.0404e-49	0.561242	6.55693e-05	3.89421	2.19574e-08
dev_medium_C_00082	OSC_OSC_specific_C_00902	FALSE	FALSE	3.1663	2.0404e-49	0.00624729	1	3.88307	1.36193e-17
dev_medium_C_00082	OSC_OSC_specific_C_00907	FALSE	FALSE	3.1663	2.0404e-49	-0.420472	1	3.29109	2.14595e-10
dev_medium_C_00082	OSC_OSC_specific_C_00908	FALSE	FALSE	3.1663	2.0404e-49	-0.256485	1	3.09323	1.15874e-09
dev_medium_C_00082	OSC_OSC_specific_C_00909	FALSE	FALSE	3.1663	2.0404e-49	0.232784	0.515497	2.1048	0.0833281
dev_medium_C_00082	OSC_OSC_specific_C_00914	FALSE	FALSE	3.1663	2.0404e-49	0.627361	0.000313908	2.4304	0.00510843
dev_medium_C_00082	OSC_OSC_specific_C_00918	FALSE	FALSE	3.1663	2.0404e-49	0.0572817	1	3.6217	2.89867e-11
dev_medium_C_00082	OSC_OSC_specific_C_00919	FALSE	FALSE	3.1663	2.0404e-49	0.413889	0.0120839	4.09464	5.69338e-15
dev_medium_C_00082	OSC_OSC_specific_C_00925	FALSE	FALSE	3.1663	2.0404e-49	0.28598	0.260193	3.75487	3.01973e-11
dev_medium_C_00082	OSC_OSC_specific_C_00928	FALSE	FALSE	3.1663	2.0404e-49	0.0320889	1	3.9223	5.36671e-15
dev_medium_C_00082	OSC_OSC_specific_C_00932	FALSE	FALSE	3.1663	2.0404e-49	-0.0221637	1	2.89716	6.10632e-05
dev_medium_C_00082	OSC_OSC_specific_C_00934	FALSE	FALSE	3.1663	2.0404e-49	0.695954	2.32048e-08	4.12368	5.61519e-09
dev_medium_C_00082	OSC_OSC_specific_C_00935	FALSE	FALSE	3.1663	2.0404e-49	-0.675222	1	3.2439	2.52096e-13
dev_medium_C_00082	OSC_OSC_specific_C_00940	FALSE	FALSE	3.1663	2.0404e-49	-0.557952	1	2.78732	7.75407e-10
dev_medium_C_00082	OSC_OSC_specific_C_00945	FALSE	FALSE	3.1663	2.0404e-49	-0.426215	1	3.28551	7.54982e-10
dev_medium_C_00082	OSC_OSC_specific_C_00949	FALSE	FALSE	3.1663	2.0404e-49	0.36973	0.0438893	2.84281	1.54216e-06
dev_medium_C_00082	control_Ecoli_B_00991	FALSE	FALSE	3.1663	2.0404e-49	-0.342092	1	3.3756	7.43973e-16
dev_medium_C_00082	control_Ecoli_B_00992	FALSE	TRUE	3.1663	2.0404e-49	0.168545	0.850137	2.70375	0.00992358
dev_medium_C_00082	control_Ecoli_B_00995	FALSE	TRUE	3.1663	2.0404e-49	0.0512297	1	2.72162	0.000806961
dev_medium_C_00082	control_Ecoli_B_00999	FALSE	TRUE	3.1663	2.0404e-49	0.369073	0.0386462	2.70284	0.00218621
dev_medium_C_00082	control_Ecoli_B_01000	FALSE	FALSE	3.1663	2.0404e-49	-0.425996	1	2.44531	0.000175364
dev_medium_C_00082	control_Ecoli_C_00977	FALSE	TRUE	3.1663	2.0404e-49	0.405119	0.00625616	3.94759	6.26546e-10
dev_medium_C_00082	control_Ecoli_C_00978	FALSE	FALSE	3.1663	2.0404e-49	-0.62536	1	3.31568	3.11611e-15
dev_medium_C_00082	control_Ecoli_C_00979	FALSE	TRUE	3.1663	2.0404e-49	0.0495316	1	3.47342	1.06977e-12
dev_medium_C_00082	control_Ecoli_C_00984	FALSE	TRUE	3.1663	2.0404e-49	-0.0965847	1	2.92199	9.95033e-10
dev_medium_C_00082	control_Ecoli_C_00985	FALSE	TRUE	3.1663	2.0404e-49	0.617656	7.65121e-06	3.60203	3.15453e-07
dev_medium_C_00082	control_Ecoli_C_00987	FALSE	FALSE	3.1663	2.0404e-49	1.20883	4.66046e-30	5.25363	6.43031e-42
dev_medium_C_00082	control_Ecoli_C_00988	FALSE	TRUE	3.1663	2.0404e-49	0.121425	1	3.22228	2.08858e-06
dev_medium_C_00082	control_Ecoli_C_00989	FALSE	TRUE	3.1663	2.0404e-49	0.311596	0.145754	3.31086	1.24142e-07
dev_medium_C_00082	control_Ecoli_C_00990	FALSE	TRUE	3.1663	2.0404e-49	0.513545	6.66442e-05	3.23856	0.000209693
dev_medium_C_00082	control_Ecoli_C_00993	FALSE	TRUE	3.1663	2.0404e-49	-0.180648	1	2.80989	2.07408e-06
dev_medium_C_00082	control_Ecoli_C_00996	FALSE	TRUE	3.1663	2.0404e-49	-0.0480902	1	3.80163	9.92105e-18
dev_medium_C_00082	control_Ecoli_C_00997	FALSE	TRUE	3.1663	2.0404e-49	-0.198718	1	3.0519	2.67754e-07
dev_medium_C_00082	control_Ecoli_C_00998	FALSE	TRUE	3.1663	2.0404e-49	-0.191022	1	3.86017	7.96304e-11
dev_medium_C_00082	control_exon_B_00955	FALSE	TRUE	3.1663	2.0404e-49	-0.142603	1	0.5305	NA
dev_medium_C_00082	control_exon_B_00956	FALSE	TRUE	3.1663	2.0404e-49	0.104365	1	2.39009	0.00843356
dev_medium_C_00082	control_exon_B_00960	FALSE	TRUE	3.1663	2.0404e-49	-0.0509191	1	3.11385	5.697e-06
dev_medium_C_00082	control_exon_B_00964	FALSE	TRUE	3.1663	2.0404e-49	-0.00977735	1	2.47837	0.000469589
dev_medium_C_00082	control_exon_B_00966	FALSE	TRUE	3.1663	2.0404e-49	0.531457	6.42922e-05	4.13986	4.58441e-12
dev_medium_C_00082	control_exon_B_00971	FALSE	FALSE	3.1663	2.0404e-49	0.713247	4.21918e-08	4.27086	9.26049e-12
dev_medium_C_00082	control_exon_B_00974	FALSE	TRUE	3.1663	2.0404e-49	0.351194	0.036116	2.44935	0.00706496
dev_medium_C_00082	control_exon_C_00953	FALSE	FALSE	3.1663	2.0404e-49	-0.332905	1	1.41837	0.107066
dev_medium_C_00082	control_exon_C_00954	FALSE	TRUE	3.1663	2.0404e-49	-0.0257438	1	4.1191	5.41353e-09
dev_medium_C_00082	control_exon_C_00958	FALSE	TRUE	3.1663	2.0404e-49	0.632417	4.3203e-06	2.71727	0.00556065
dev_medium_C_00082	control_exon_C_00959	FALSE	TRUE	3.1663	2.0404e-49	0.0204195	1	2.94322	3.60054e-07
dev_medium_C_00082	control_exon_C_00961	FALSE	TRUE	3.1663	2.0404e-49	-0.255731	1	3.37078	1.96629e-06
dev_medium_C_00082	control_exon_C_00962	FALSE	TRUE	3.1663	2.0404e-49	0.271655	0.296947	2.53263	9.84998e-05
dev_medium_C_00082	control_exon_C_00963	FALSE	TRUE	3.1663	2.0404e-49	-0.242013	1	1.73167	0.0542638
dev_medium_C_00082	control_exon_C_00969	FALSE	TRUE	3.1663	2.0404e-49	0.619618	5.30534e-07	4.77087	4.3746e-19
dev_medium_C_00082	control_exon_C_00970	FALSE	FALSE	3.1663	2.0404e-49	-0.958556	1	2.60715	1.19859e-09
dev_medium_C_00082	control_exon_C_00972	FALSE	TRUE	3.1663	2.0404e-49	-0.14661	1	3.06811	4.06531e-08
dev_medium_C_00082	control_exon_C_00973	FALSE	TRUE	3.1663	2.0404e-49	-0.119245	1	0.637494	0.596564
dev_medium_C_00082	control_flat_genomic_region_A_00702	FALSE	TRUE	3.1663	2.0404e-49	-0.0598762	1	4.46872	2.68523e-20
dev_medium_C_00082	control_flat_genomic_region_A_00707	FALSE	TRUE	3.1663	2.0404e-49	0.67103	6.41902e-09	3.85235	4.71077e-08
dev_medium_C_00082	control_flat_genomic_region_A_00716	FALSE	TRUE	3.1663	2.0404e-49	0.439759	0.00500871	3.98015	1.29765e-07
dev_medium_C_00082	control_flat_genomic_region_A_00720	FALSE	TRUE	3.1663	2.0404e-49	0.216277	0.57736	3.679	1.98321e-10
dev_medium_C_00082	control_flat_genomic_region_A_00744	FALSE	TRUE	3.1663	2.0404e-49	0.0386922	1	3.23916	3.47855e-13
dev_medium_C_00082	control_flat_genomic_region_A_00748	FALSE	FALSE	3.1663	2.0404e-49	-0.285413	1	2.81693	2.63317e-05
dev_medium_C_00082	control_flat_genomic_region_A_00753	FALSE	TRUE	3.1663	2.0404e-49	0.0236522	1	3.25351	5.22194e-06
dev_medium_C_00082	control_flat_genomic_region_A_00756	FALSE	TRUE	3.1663	2.0404e-49	0.232113	0.410151	4.09527	1.02758e-10
dev_medium_C_00082	control_flat_genomic_region_A_00771	FALSE	TRUE	3.1663	2.0404e-49	0.737239	1.71921e-08	3.0195	0.000212378
dev_medium_C_00082	control_flat_genomic_region_A_00783	FALSE	FALSE	3.1663	2.0404e-49	0.909965	8.59711e-15	5.22922	3.5941e-28
dev_medium_C_00082	control_flat_genomic_region_A_00791	FALSE	FALSE	3.1663	2.0404e-49	-0.975073	1	1.87796	0.000881472
dev_medium_C_00082	control_flat_genomic_region_A_00798	FALSE	FALSE	3.1663	2.0404e-49	-0.775829	1	2.42042	3.16929e-08
dev_medium_C_00082	control_flat_genomic_region_B_00701	FALSE	FALSE	3.1663	2.0404e-49	-0.36473	1	2.59652	3.03834e-07
dev_medium_C_00082	control_flat_genomic_region_B_00703	FALSE	FALSE	3.1663	2.0404e-49	-0.929347	1	1.72871	0.00865443
dev_medium_C_00082	control_flat_genomic_region_B_00708	FALSE	TRUE	3.1663	2.0404e-49	-0.145152	1	3.21213	0.00011018
dev_medium_C_00082	control_flat_genomic_region_B_00711	FALSE	TRUE	3.1663	2.0404e-49	-0.0171125	1	3.65005	3.52811e-13
dev_medium_C_00082	control_flat_genomic_region_B_00713	FALSE	TRUE	3.1663	2.0404e-49	0.427646	0.0041735	3.0189	8.85998e-05
dev_medium_C_00082	control_flat_genomic_region_B_00715	FALSE	TRUE	3.1663	2.0404e-49	0.179698	0.821534	2.26542	0.00634201
dev_medium_C_00082	control_flat_genomic_region_B_00722	FALSE	TRUE	3.1663	2.0404e-49	-0.2289	1	2.31541	0.0104258
dev_medium_C_00082	control_flat_genomic_region_B_00727	FALSE	TRUE	3.1663	2.0404e-49	0.0819182	1	2.00763	0.110448
dev_medium_C_00082	control_flat_genomic_region_B_00730	FALSE	FALSE	3.1663	2.0404e-49	1.37636	5.30183e-32	5.7064	4.30733e-30
dev_medium_C_00082	control_flat_genomic_region_B_00733	FALSE	TRUE	3.1663	2.0404e-49	-0.170399	1	2.81752	2.09853e-08
dev_medium_C_00082	control_flat_genomic_region_B_00736	FALSE	FALSE	3.1663	2.0404e-49	-0.508604	1	2.88506	4.58923e-07
dev_medium_C_00082	control_flat_genomic_region_B_00746	FALSE	TRUE	3.1663	2.0404e-49	0.616797	7.22123e-07	2.96216	0.000129612
dev_medium_C_00082	control_flat_genomic_region_B_00752	FALSE	TRUE	3.1663	2.0404e-49	-0.219502	1	3.00332	1.13934e-06
dev_medium_C_00082	control_flat_genomic_region_B_00764	FALSE	FALSE	3.1663	2.0404e-49	-0.675869	1	2.338	1.2129e-05
dev_medium_C_00082	control_flat_genomic_region_B_00768	FALSE	TRUE	3.1663	2.0404e-49	0.0787779	1	2.76163	0.000700179
dev_medium_C_00082	control_flat_genomic_region_B_00773	FALSE	TRUE	3.1663	2.0404e-49	-0.252607	1	3.65334	2.91204e-10
dev_medium_C_00082	control_flat_genomic_region_B_00774	FALSE	TRUE	3.1663	2.0404e-49	0.577056	1.71825e-06	3.67196	3.16788e-09
dev_medium_C_00082	control_flat_genomic_region_B_00785	FALSE	TRUE	3.1663	2.0404e-49	0.474794	0.000574034	4.13539	1.52059e-09
dev_medium_C_00082	control_flat_genomic_region_B_00786	FALSE	TRUE	3.1663	2.0404e-49	0.462332	0.00132769	3.0189	8.85998e-05
dev_medium_C_00082	control_flat_genomic_region_B_00789	FALSE	TRUE	3.1663	2.0404e-49	0.296054	0.146712	3.06879	2.40604e-05
dev_medium_C_00082	control_flat_genomic_region_B_00793	FALSE	TRUE	3.1663	2.0404e-49	0.144264	1	3.38409	8.99572e-08
dev_medium_C_00082	control_flat_genomic_region_B_00795	FALSE	TRUE	3.1663	2.0404e-49	0.236783	0.44332	3.96808	1.40179e-09
dev_medium_C_00082	control_flat_genomic_region_C_00704	FALSE	TRUE	3.1663	2.0404e-49	0.226081	0.569615	3.41112	1.37771e-05
dev_medium_C_00082	control_flat_genomic_region_C_00706	FALSE	TRUE	3.1663	2.0404e-49	-0.0366115	1	3.25471	1.21103e-08
dev_medium_C_00082	control_flat_genomic_region_C_00709	FALSE	FALSE	3.1663	2.0404e-49	-0.33393	1	2.84239	2.66652e-08
dev_medium_C_00082	control_flat_genomic_region_C_00710	FALSE	FALSE	3.1663	2.0404e-49	-0.779139	1	2.61326	7.71647e-06
dev_medium_C_00082	control_flat_genomic_region_C_00714	FALSE	FALSE	3.1663	2.0404e-49	-0.644848	1	2.3057	3.72531e-05
dev_medium_C_00082	control_flat_genomic_region_C_00717	FALSE	TRUE	3.1663	2.0404e-49	-0.236483	1	3.13836	1.39443e-11
dev_medium_C_00082	control_flat_genomic_region_C_00719	FALSE	FALSE	3.1663	2.0404e-49	-0.445151	1	4.1031	1.8441e-28
dev_medium_C_00082	control_flat_genomic_region_C_00721	FALSE	TRUE	3.1663	2.0404e-49	0.31773	0.102769	4.1032	8.57056e-12
dev_medium_C_00082	control_flat_genomic_region_C_00723	FALSE	TRUE	3.1663	2.0404e-49	0.104309	1	2.99555	0.00060523
dev_medium_C_00082	control_flat_genomic_region_C_00725	FALSE	TRUE	3.1663	2.0404e-49	0.487127	0.000587041	3.50943	2.44132e-07
dev_medium_C_00082	control_flat_genomic_region_C_00728	FALSE	FALSE	3.1663	2.0404e-49	-1.16755	1	2.60709	2.97673e-12
dev_medium_C_00082	control_flat_genomic_region_C_00731	FALSE	TRUE	3.1663	2.0404e-49	-0.0681113	1	2.09799	0.00895295
dev_medium_C_00082	control_flat_genomic_region_C_00732	FALSE	FALSE	3.1663	2.0404e-49	-0.712259	1	3.61657	7.03467e-18
dev_medium_C_00082	control_flat_genomic_region_C_00734	FALSE	TRUE	3.1663	2.0404e-49	0.20007	0.759664	3.04895	2.10957e-06
dev_medium_C_00082	control_flat_genomic_region_C_00735	FALSE	TRUE	3.1663	2.0404e-49	0.230041	0.559323	2.53546	0.0115729
dev_medium_C_00082	control_flat_genomic_region_C_00738	FALSE	FALSE	3.1663	2.0404e-49	-0.358603	1	2.8863	3.23718e-06
dev_medium_C_00082	control_flat_genomic_region_C_00739	FALSE	FALSE	3.1663	2.0404e-49	-0.419117	1	3.79813	9.75028e-19
dev_medium_C_00082	control_flat_genomic_region_C_00741	FALSE	TRUE	3.1663	2.0404e-49	0.285097	0.247738	3.21544	3.57092e-05
dev_medium_C_00082	control_flat_genomic_region_C_00742	FALSE	TRUE	3.1663	2.0404e-49	-0.11299	1	4.51628	1.0097e-32
dev_medium_C_00082	control_flat_genomic_region_C_00743	FALSE	TRUE	3.1663	2.0404e-49	-0.0310994	1	3.24575	3.45025e-07
dev_medium_C_00082	control_flat_genomic_region_C_00755	FALSE	TRUE	3.1663	2.0404e-49	0.241315	0.529683	3.75272	5.54172e-11
dev_medium_C_00082	control_flat_genomic_region_C_00757	FALSE	TRUE	3.1663	2.0404e-49	0.164615	0.928532	3.62375	1.5491e-11
dev_medium_C_00082	control_flat_genomic_region_C_00758	FALSE	FALSE	3.1663	2.0404e-49	-0.271652	1	2.07465	0.0212781
dev_medium_C_00082	control_flat_genomic_region_C_00759	FALSE	TRUE	3.1663	2.0404e-49	0.471613	0.000724224	3.03783	0.000403076
dev_medium_C_00082	control_flat_genomic_region_C_00763	FALSE	TRUE	3.1663	2.0404e-49	0.519585	0.00186596	2.14714	0.0523549
dev_medium_C_00082	control_flat_genomic_region_C_00770	FALSE	TRUE	3.1663	2.0404e-49	0.278878	0.22898	2.83901	3.1466e-05
dev_medium_C_00082	control_flat_genomic_region_C_00777	FALSE	TRUE	3.1663	2.0404e-49	0.197997	0.771581	3.27166	4.86586e-06
dev_medium_C_00082	control_flat_genomic_region_C_00778	FALSE	TRUE	3.1663	2.0404e-49	0.371218	0.00860105	4.04352	1.15677e-10
dev_medium_C_00082	control_flat_genomic_region_C_00779	FALSE	TRUE	3.1663	2.0404e-49	0.446865	0.00379785	3.95131	7.48131e-08
dev_medium_C_00082	control_flat_genomic_region_C_00787	FALSE	TRUE	3.1663	2.0404e-49	0.35125	0.0258228	3.6663	3.06383e-06
dev_medium_C_00082	control_flat_genomic_region_C_00788	FALSE	TRUE	3.1663	2.0404e-49	-0.228323	1	2.0278	0.00145849
dev_medium_C_00082	control_flat_genomic_region_C_00800	FALSE	TRUE	3.1663	2.0404e-49	0.051517	1	3.50767	4.83764e-11
dev_medium_C_00082	dev_inactive_A_00019	FALSE	FALSE	3.1663	2.0404e-49	0.631518	1.2448e-07	5.66034	8.63089e-65
dev_medium_C_00082	dev_inactive_A_00038	FALSE	FALSE	3.1663	2.0404e-49	1.0774	2.06368e-24	4.8203	9.47699e-26
dev_medium_C_00082	dev_inactive_A_00043	FALSE	FALSE	3.1663	2.0404e-49	0.497597	0.000678843	4.96997	4.80181e-54
dev_medium_C_00082	dev_inactive_A_00045	FALSE	FALSE	3.1663	2.0404e-49	0.776404	1.36384e-13	4.92421	2.12692e-27
dev_medium_C_00082	dev_inactive_A_00051	FALSE	FALSE	3.1663	2.0404e-49	-0.473595	1	3.43815	2.34894e-20
dev_medium_C_00082	dev_inactive_A_00069	FALSE	FALSE	3.1663	2.0404e-49	0.847315	7.84592e-17	4.84945	4.47607e-26
dev_medium_C_00082	dev_inactive_A_00070	FALSE	FALSE	3.1663	2.0404e-49	0.735658	3.05058e-11	4.98309	6.42857e-26
dev_medium_C_00082	dev_inactive_A_00077	FALSE	FALSE	3.1663	2.0404e-49	0.161768	0.828125	3.85277	6.31793e-14
dev_medium_C_00082	dev_inactive_A_00116	FALSE	FALSE	3.1663	2.0404e-49	2.81412	7.81243e-56	6.23357	1.85528e-35
dev_medium_C_00082	dev_inactive_A_00151	FALSE	FALSE	3.1663	2.0404e-49	1.59635	6.86454e-38	5.63041	4.19531e-26
dev_medium_C_00082	dev_inactive_A_00176	FALSE	FALSE	3.1663	2.0404e-49	1.276	3.09082e-35	4.96863	2.49352e-23
dev_medium_C_00082	dev_inactive_A_00182	FALSE	FALSE	3.1663	2.0404e-49	0.476607	0.00245132	4.06326	3.19006e-13
dev_medium_C_00082	dev_inactive_A_00195	FALSE	FALSE	3.1663	2.0404e-49	-1.00309	1	1.98155	0.000421766
dev_medium_C_00082	dev_inactive_A_00213	FALSE	FALSE	3.1663	2.0404e-49	0.280141	0.229739	3.7653	4.6089e-18
dev_medium_C_00082	dev_inactive_A_00227	FALSE	FALSE	3.1663	2.0404e-49	-0.0429709	1	3.58199	1.68264e-11
dev_medium_C_00082	dev_inactive_A_00238	FALSE	FALSE	3.1663	2.0404e-49	1.36595	1.77964e-37	5.65139	4.74995e-55
dev_medium_C_00082	dev_inactive_A_00249	FALSE	FALSE	3.1663	2.0404e-49	1.40448	8.37872e-17	5.36815	8.67422e-27
dev_medium_C_00082	dev_inactive_A_00257	FALSE	FALSE	3.1663	2.0404e-49	0.494941	7.88702e-05	4.68991	9.1722e-15
dev_medium_C_00082	dev_inactive_B_00005	FALSE	FALSE	3.1663	2.0404e-49	1.8861	5.94051e-59	5.73786	1.17459e-78
dev_medium_C_00082	dev_inactive_B_00009	FALSE	FALSE	3.1663	2.0404e-49	0.255221	0.537082	4.79652	5.16913e-26
dev_medium_C_00082	dev_inactive_B_00014	FALSE	FALSE	3.1663	2.0404e-49	0.300757	0.182594	4.0226	4.1444e-19
dev_medium_C_00082	dev_inactive_B_00015	FALSE	FALSE	3.1663	2.0404e-49	1.60463	1.08593e-49	5.48267	7.49633e-55
dev_medium_C_00082	dev_inactive_B_00017	FALSE	FALSE	3.1663	2.0404e-49	0.678406	4.5594e-08	5.55358	3.56438e-51
dev_medium_C_00082	dev_inactive_B_00024	FALSE	FALSE	3.1663	2.0404e-49	1.45514	1.24465e-33	6.54411	4.99945e-61
dev_medium_C_00082	dev_inactive_B_00027	FALSE	FALSE	3.1663	2.0404e-49	0.0613506	1	3.9697	1.71991e-11
dev_medium_C_00082	dev_inactive_B_00031	FALSE	FALSE	3.1663	2.0404e-49	1.20616	7.08911e-28	5.82909	4.4712e-29
dev_medium_C_00082	dev_inactive_B_00037	FALSE	FALSE	3.1663	2.0404e-49	0.482135	0.000112422	3.81103	1.0252e-18
dev_medium_C_00082	dev_inactive_B_00075	FALSE	FALSE	3.1663	2.0404e-49	1.60574	1.7722e-34	4.47902	2.20153e-10
dev_medium_C_00082	dev_inactive_B_00076	FALSE	FALSE	3.1663	2.0404e-49	-0.0500708	1	4.18489	1.01635e-15
dev_medium_C_00082	dev_inactive_B_00094	FALSE	FALSE	3.1663	2.0404e-49	0.419279	0.00332717	4.87992	3.12097e-17
dev_medium_C_00082	dev_inactive_B_00097	FALSE	FALSE	3.1663	2.0404e-49	0.523032	1.91763e-05	4.9967	9.86968e-19
dev_medium_C_00082	dev_inactive_B_00100	FALSE	FALSE	3.1663	2.0404e-49	1.34037	1.75673e-37	5.25645	2.1664e-27
dev_medium_C_00082	dev_inactive_B_00103	FALSE	FALSE	3.1663	2.0404e-49	0.532652	8.3366e-06	3.82335	1.81532e-12
dev_medium_C_00082	dev_inactive_B_00108	FALSE	FALSE	3.1663	2.0404e-49	2.86458	2.24297e-46	6.92858	8.45427e-56
dev_medium_C_00082	dev_inactive_B_00112	FALSE	FALSE	3.1663	2.0404e-49	-0.13237	1	3.60624	4.26343e-12
dev_medium_C_00082	dev_inactive_B_00113	FALSE	FALSE	3.1663	2.0404e-49	0.283276	0.251782	3.93516	1.52729e-14
dev_medium_C_00082	dev_inactive_B_00124	FALSE	FALSE	3.1663	2.0404e-49	0.840507	1.30606e-13	4.70737	9.08495e-18
dev_medium_C_00082	dev_inactive_B_00128	FALSE	FALSE	3.1663	2.0404e-49	0.840472	9.52554e-12	5.08281	1.16498e-18
dev_medium_C_00082	dev_inactive_B_00131	FALSE	FALSE	3.1663	2.0404e-49	0.00845648	1	2.9028	6.84404e-05
dev_medium_C_00082	dev_inactive_B_00145	FALSE	FALSE	3.1663	2.0404e-49	0.614533	8.95637e-07	3.96686	5.72407e-08
dev_medium_C_00082	dev_inactive_B_00150	FALSE	FALSE	3.1663	2.0404e-49	0.050171	1	3.68047	1.70672e-13
dev_medium_C_00082	dev_inactive_B_00153	FALSE	FALSE	3.1663	2.0404e-49	0.896056	2.6812e-14	5.19166	7.16202e-18
dev_medium_C_00082	dev_inactive_B_00154	FALSE	FALSE	3.1663	2.0404e-49	0.467327	0.000336788	4.29709	2.4054e-16
dev_medium_C_00082	dev_inactive_B_00157	FALSE	FALSE	3.1663	2.0404e-49	0.491818	0.000123438	5.50266	1.56511e-34
dev_medium_C_00082	dev_inactive_B_00163	FALSE	FALSE	3.1663	2.0404e-49	0.779787	1.88922e-13	5.24592	7.50455e-36
dev_medium_C_00082	dev_inactive_B_00169	FALSE	FALSE	3.1663	2.0404e-49	1.23609	4.72078e-20	4.02431	1.0661e-11
dev_medium_C_00082	dev_inactive_B_00170	FALSE	FALSE	3.1663	2.0404e-49	0.399591	0.0084083	5.61935	2.02388e-53
dev_medium_C_00082	dev_inactive_B_00188	FALSE	FALSE	3.1663	2.0404e-49	0.824724	1.28669e-12	5.35883	9.98693e-20
dev_medium_C_00082	dev_inactive_B_00190	FALSE	FALSE	3.1663	2.0404e-49	-0.0674738	1	4.48111	2.32321e-32
dev_medium_C_00082	dev_inactive_B_00191	FALSE	FALSE	3.1663	2.0404e-49	0.388193	0.0199674	5.14948	1.35385e-54
dev_medium_C_00082	dev_inactive_B_00198	FALSE	FALSE	3.1663	2.0404e-49	1.63741	1.87901e-42	5.47277	6.74622e-34
dev_medium_C_00082	dev_inactive_B_00205	FALSE	FALSE	3.1663	2.0404e-49	0.476939	0.000459745	4.98394	1.37777e-22
dev_medium_C_00082	dev_inactive_B_00206	FALSE	FALSE	3.1663	2.0404e-49	0.978814	1.12242e-19	5.19607	2.87016e-24
dev_medium_C_00082	dev_inactive_B_00210	FALSE	FALSE	3.1663	2.0404e-49	0.880267	4.25878e-16	4.89766	1.04499e-19
dev_medium_C_00082	dev_inactive_B_00212	FALSE	FALSE	3.1663	2.0404e-49	0.843099	5.32153e-16	5.33617	6.39137e-23
dev_medium_C_00082	dev_inactive_B_00218	FALSE	FALSE	3.1663	2.0404e-49	0.71669	8.02964e-09	5.44692	8.44083e-37
dev_medium_C_00082	dev_inactive_B_00219	FALSE	FALSE	3.1663	2.0404e-49	0.697341	6.18237e-11	3.28295	0.000220389
dev_medium_C_00082	dev_inactive_B_00220	FALSE	FALSE	3.1663	2.0404e-49	0.42446	0.00281523	4.70229	8.08521e-19
dev_medium_C_00082	dev_inactive_B_00224	FALSE	FALSE	3.1663	2.0404e-49	1.31096	4.9552e-30	4.67026	5.57221e-20
dev_medium_C_00082	dev_inactive_B_00226	FALSE	FALSE	3.1663	2.0404e-49	0.525504	0.00141465	4.45328	8.52346e-13
dev_medium_C_00082	dev_inactive_B_00230	FALSE	FALSE	3.1663	2.0404e-49	1.27139	3.52811e-24	5.37085	3.35839e-27
dev_medium_C_00082	dev_inactive_B_00234	FALSE	FALSE	3.1663	2.0404e-49	1.21192	4.84982e-28	4.34698	7.12702e-17
dev_medium_C_00082	dev_inactive_B_00244	FALSE	FALSE	3.1663	2.0404e-49	0.51585	4.38574e-05	3.97739	1.10279e-09
dev_medium_C_00082	dev_inactive_B_00256	FALSE	FALSE	3.1663	2.0404e-49	0.518858	0.000144335	5.33115	2.98372e-59
dev_medium_C_00082	dev_inactive_B_00261	FALSE	FALSE	3.1663	2.0404e-49	0.988143	1.54514e-19	5.45094	2.5825e-28
dev_medium_C_00082	dev_inactive_B_00262	FALSE	FALSE	3.1663	2.0404e-49	0.0496365	1	4.25215	7.71979e-41
dev_medium_C_00082	dev_inactive_C_00007	FALSE	FALSE	3.1663	2.0404e-49	-0.0249029	1	3.43366	3.19538e-14
dev_medium_C_00082	dev_inactive_C_00012	FALSE	FALSE	3.1663	2.0404e-49	0.578308	1.42835e-06	5.26195	2.09058e-26
dev_medium_C_00082	dev_inactive_C_00016	FALSE	FALSE	3.1663	2.0404e-49	0.574743	1.49988e-06	4.74819	6.24298e-31
dev_medium_C_00082	dev_inactive_C_00021	FALSE	FALSE	3.1663	2.0404e-49	0.379175	0.0245164	2.82664	0.000116568
dev_medium_C_00082	dev_inactive_C_00047	FALSE	FALSE	3.1663	2.0404e-49	1.1034	3.90082e-27	5.31122	3.35517e-70
dev_medium_C_00082	dev_inactive_C_00048	FALSE	FALSE	3.1663	2.0404e-49	1.77375	1.04566e-47	5.65261	5.83881e-46
dev_medium_C_00082	dev_inactive_C_00054	FALSE	FALSE	3.1663	2.0404e-49	0.360526	0.0348998	4.12701	5.36296e-09
dev_medium_C_00082	dev_inactive_C_00071	FALSE	FALSE	3.1663	2.0404e-49	1.45962	2.35101e-22	5.15681	1.52574e-18
dev_medium_C_00082	dev_inactive_C_00092	FALSE	FALSE	3.1663	2.0404e-49	0.554337	3.24126e-06	5.28006	4.67108e-63
dev_medium_C_00082	dev_inactive_C_00093	FALSE	FALSE	3.1663	2.0404e-49	1.27425	1.0269e-25	5.08166	2.05509e-26
dev_medium_C_00082	dev_inactive_C_00095	FALSE	FALSE	3.1663	2.0404e-49	0.705837	2.12537e-06	3.61977	6.78133e-07
dev_medium_C_00082	dev_inactive_C_00098	FALSE	FALSE	3.1663	2.0404e-49	0.357866	0.0527386	4.17777	1.13481e-13
dev_medium_C_00082	dev_inactive_C_00099	FALSE	FALSE	3.1663	2.0404e-49	0.0571715	1	4.33538	3.83661e-21
dev_medium_C_00082	dev_inactive_C_00106	FALSE	FALSE	3.1663	2.0404e-49	1.65004	8.99925e-36	4.34583	3.31575e-12
dev_medium_C_00082	dev_inactive_C_00110	FALSE	FALSE	3.1663	2.0404e-49	-0.0722808	1	3.08943	3.82007e-08
dev_medium_C_00082	dev_inactive_C_00111	FALSE	FALSE	3.1663	2.0404e-49	2.30878	2.96196e-60	5.9465	1.46636e-58
dev_medium_C_00082	dev_inactive_C_00114	FALSE	FALSE	3.1663	2.0404e-49	1.87262	4.44621e-55	5.82458	7.04164e-76
dev_medium_C_00082	dev_inactive_C_00115	FALSE	FALSE	3.1663	2.0404e-49	-0.175622	1	4.43703	6.77028e-24
dev_medium_C_00082	dev_inactive_C_00117	FALSE	FALSE	3.1663	2.0404e-49	-0.193238	1	4.11887	1.54036e-14
dev_medium_C_00082	dev_inactive_C_00120	FALSE	FALSE	3.1663	2.0404e-49	0.816108	1.17497e-14	4.4326	4.25658e-19
dev_medium_C_00082	dev_inactive_C_00121	FALSE	FALSE	3.1663	2.0404e-49	-0.113042	1	4.59373	1.9257e-51
dev_medium_C_00082	dev_inactive_C_00132	FALSE	FALSE	3.1663	2.0404e-49	0.0180716	1	3.11723	5.17997e-09
dev_medium_C_00082	dev_inactive_C_00134	FALSE	FALSE	3.1663	2.0404e-49	3.41852	6.56022e-72	6.76334	1.48797e-114
dev_medium_C_00082	dev_inactive_C_00137	FALSE	FALSE	3.1663	2.0404e-49	0.555632	1.64993e-06	5.5188	6.72463e-23
dev_medium_C_00082	dev_inactive_C_00164	FALSE	FALSE	3.1663	2.0404e-49	0.718946	3.02792e-09	3.60449	6.41561e-07
dev_medium_C_00082	dev_inactive_C_00175	FALSE	FALSE	3.1663	2.0404e-49	1.54664	1.84866e-27	6.17352	7.28587e-31
dev_medium_C_00082	dev_inactive_C_00186	FALSE	FALSE	3.1663	2.0404e-49	0.0341901	1	4.40865	9.01218e-27
dev_medium_C_00082	dev_inactive_C_00189	FALSE	FALSE	3.1663	2.0404e-49	0.762583	6.77022e-10	4.74889	3.53656e-27
dev_medium_C_00082	dev_inactive_C_00196	FALSE	FALSE	3.1663	2.0404e-49	-0.175042	1	3.79024	1.23254e-20
dev_medium_C_00082	dev_inactive_C_00200	FALSE	FALSE	3.1663	2.0404e-49	1.34869	4.08379e-40	5.1919	1.20383e-64
dev_medium_C_00082	dev_inactive_C_00211	FALSE	FALSE	3.1663	2.0404e-49	1.56942	2.59127e-35	5.40969	1.11784e-21
dev_medium_C_00082	dev_inactive_C_00221	FALSE	FALSE	3.1663	2.0404e-49	0.216056	0.582149	4.41703	5.42474e-26
dev_medium_C_00082	dev_inactive_C_00237	FALSE	FALSE	3.1663	2.0404e-49	0.83388	8.12732e-12	4.13522	1.07795e-12
dev_medium_C_00082	dev_inactive_C_00241	FALSE	FALSE	3.1663	2.0404e-49	1.91849	5.09312e-33	6.24739	6.12892e-30
dev_medium_C_00082	dev_inactive_C_00263	FALSE	FALSE	3.1663	2.0404e-49	-0.0678124	1	4.63975	1.70959e-37
dev_medium_C_00082	dev_inactive_C_00265	FALSE	FALSE	3.1663	2.0404e-49	0.401246	0.0113943	4.62587	5.77589e-18
dev_medium_C_00082	dev_inactive_C_00269	FALSE	FALSE	3.1663	2.0404e-49	0.76395	8.46466e-11	4.09074	2.92435e-10
dev_medium_C_00082	dev_inactive_C_00270	FALSE	FALSE	3.1663	2.0404e-49	0.180332	0.825122	4.50191	1.3397e-42
dev_medium_C_00082	dev_medium_A_00001	FALSE	FALSE	3.1663	2.0404e-49	2.419	5.2161e-65	6.13133	8.37393e-90
dev_medium_C_00082	dev_medium_A_00192	FALSE	FALSE	3.1663	2.0404e-49	3.03592	6.25647e-59	6.4408	1.04845e-48
dev_medium_C_00082	dev_medium_A_00216	FALSE	FALSE	3.1663	2.0404e-49	1.62345	2.9193e-36	5.44516	3.61073e-36
dev_medium_C_00082	dev_medium_A_00442	FALSE	FALSE	3.1663	2.0404e-49	2.93723	2.67896e-63	6.34433	4.63105e-61
dev_medium_C_00082	dev_medium_A_00443	FALSE	FALSE	3.1663	2.0404e-49	2.5184	3.82724e-52	7.09145	9.75835e-70
dev_medium_C_00082	dev_medium_A_00486	FALSE	FALSE	3.1663	2.0404e-49	2.33424	2.30855e-63	6.36367	4.99571e-73
dev_medium_C_00082	dev_medium_A_00493	FALSE	FALSE	3.1663	2.0404e-49	2.76375	1.23151e-63	6.45081	1.20677e-65
dev_medium_C_00082	dev_medium_A_00519	FALSE	FALSE	3.1663	2.0404e-49	3.65797	4.98964e-68	7.10904	9.31841e-146
dev_medium_C_00082	dev_medium_A_00546	FALSE	FALSE	3.1663	2.0404e-49	3.8338	2.57094e-56	6.74043	4.30789e-59
dev_medium_C_00082	dev_medium_A_00555	FALSE	FALSE	3.1663	2.0404e-49	2.39481	1.20781e-41	5.76571	3.98358e-28
dev_medium_C_00082	dev_medium_A_00584	FALSE	FALSE	3.1663	2.0404e-49	1.4228	9.51291e-42	5.96422	3.31137e-57
dev_medium_C_00082	dev_medium_A_00590	FALSE	FALSE	3.1663	2.0404e-49	2.03837	5.48863e-34	5.64227	1.26741e-25
dev_medium_C_00082	dev_medium_A_00595	FALSE	FALSE	3.1663	2.0404e-49	3.21019	2.93687e-56	6.00043	4.93402e-50
dev_medium_C_00082	dev_medium_A_00600	FALSE	FALSE	3.1663	2.0404e-49	2.53675	1.43243e-67	6.71503	2.77609e-92
dev_medium_C_00082	dev_medium_B_00033	FALSE	FALSE	3.1663	2.0404e-49	5.73657	4.02425e-72	7.8845	2.18527e-147
dev_medium_C_00082	dev_medium_B_00193	FALSE	FALSE	3.1663	2.0404e-49	2.68537	3.72862e-52	5.6062	3.57581e-34
dev_medium_C_00082	dev_medium_B_00258	FALSE	FALSE	3.1663	2.0404e-49	2.07823	1.01755e-37	5.92387	1.58215e-25
dev_medium_C_00082	dev_medium_B_00264	FALSE	FALSE	3.1663	2.0404e-49	2.24118	1.00722e-31	6.18516	7.68374e-35
dev_medium_C_00082	dev_medium_B_00441	FALSE	FALSE	3.1663	2.0404e-49	3.15776	2.63468e-68	6.07523	1.58374e-76
dev_medium_C_00082	dev_medium_B_00447	FALSE	FALSE	3.1663	2.0404e-49	1.20369	9.06859e-32	4.58792	1.60177e-22
dev_medium_C_00082	dev_medium_B_00448	FALSE	FALSE	3.1663	2.0404e-49	2.60938	2.12964e-67	5.49453	1.73061e-54
dev_medium_C_00082	dev_medium_B_00464	FALSE	FALSE	3.1663	2.0404e-49	0.848824	5.72159e-13	4.39303	1.62303e-15
dev_medium_C_00082	dev_medium_B_00469	FALSE	FALSE	3.1663	2.0404e-49	3.52839	1.58119e-69	7.13004	1.46381e-126
dev_medium_C_00082	dev_medium_B_00472	FALSE	FALSE	3.1663	2.0404e-49	3.89181	5.93206e-58	6.80196	9.1285e-55
dev_medium_C_00082	dev_medium_B_00478	FALSE	FALSE	3.1663	2.0404e-49	1.73799	4.34201e-55	5.59136	2.69703e-81
dev_medium_C_00082	dev_medium_B_00483	FALSE	FALSE	3.1663	2.0404e-49	2.14008	1.00272e-59	6.29606	1.54638e-94
dev_medium_C_00082	dev_medium_B_00487	FALSE	FALSE	3.1663	2.0404e-49	3.51507	3.02e-57	6.97352	2.76831e-49
dev_medium_C_00082	dev_medium_B_00489	FALSE	FALSE	3.1663	2.0404e-49	1.8045	9.23416e-47	5.12613	4.56768e-24
dev_medium_C_00082	dev_medium_B_00490	FALSE	FALSE	3.1663	2.0404e-49	2.67882	1.37169e-54	6.17218	1.42749e-39
dev_medium_C_00082	dev_medium_B_00495	FALSE	FALSE	3.1663	2.0404e-49	3.84567	7.54413e-64	7.27967	1.2874e-88
dev_medium_C_00082	dev_medium_B_00496	FALSE	FALSE	3.1663	2.0404e-49	2.85031	7.66562e-59	6.46623	2.51802e-50
dev_medium_C_00082	dev_medium_B_00505	FALSE	FALSE	3.1663	2.0404e-49	2.76344	6.22625e-54	6.16432	3.0144e-44
dev_medium_C_00082	dev_medium_B_00506	FALSE	FALSE	3.1663	2.0404e-49	3.9646	3.46195e-42	6.05572	9.96991e-33
dev_medium_C_00082	dev_medium_B_00507	FALSE	FALSE	3.1663	2.0404e-49	2.23261	3.89077e-60	5.98664	5.86348e-78
dev_medium_C_00082	dev_medium_B_00508	FALSE	FALSE	3.1663	2.0404e-49	4.17214	2.25327e-52	7.69759	2.63931e-70
dev_medium_C_00082	dev_medium_B_00512	FALSE	FALSE	3.1663	2.0404e-49	2.45262	7.03479e-51	6.10001	3.81315e-40
dev_medium_C_00082	dev_medium_B_00516	FALSE	FALSE	3.1663	2.0404e-49	2.46968	3.06761e-67	6.67624	3.49092e-86
dev_medium_C_00082	dev_medium_B_00518	FALSE	FALSE	3.1663	2.0404e-49	2.98424	7.76385e-61	6.68695	2.52738e-48
dev_medium_C_00082	dev_medium_B_00520	FALSE	FALSE	3.1663	2.0404e-49	3.58082	4.23309e-45	6.52581	8.90893e-45
dev_medium_C_00082	dev_medium_B_00521	FALSE	FALSE	3.1663	2.0404e-49	3.15418	1.42866e-63	6.36769	1.09836e-62
dev_medium_C_00082	dev_medium_B_00524	FALSE	FALSE	3.1663	2.0404e-49	2.54494	2.09265e-62	6.25713	1.27303e-93
dev_medium_C_00082	dev_medium_B_00526	FALSE	FALSE	3.1663	2.0404e-49	2.95447	1.51895e-46	6.78375	1.46614e-49
dev_medium_C_00082	dev_medium_B_00539	FALSE	FALSE	3.1663	2.0404e-49	2.6569	1.11345e-67	6.90146	1.98468e-153
dev_medium_C_00082	dev_medium_B_00544	FALSE	FALSE	3.1663	2.0404e-49	2.5769	1.66687e-53	6.87271	1.28486e-51
dev_medium_C_00082	dev_medium_B_00545	FALSE	FALSE	3.1663	2.0404e-49	3.94266	4.3126e-55	6.7197	9.64894e-60
dev_medium_C_00082	dev_medium_B_00552	FALSE	FALSE	3.1663	2.0404e-49	1.65154	2.91376e-42	6.31298	4.39855e-37
dev_medium_C_00082	dev_medium_B_00561	FALSE	FALSE	3.1663	2.0404e-49	2.48741	1.33197e-54	5.96895	2.09188e-34
dev_medium_C_00082	dev_medium_B_00562	FALSE	FALSE	3.1663	2.0404e-49	1.45434	6.74124e-29	4.81651	1.58691e-16
dev_medium_C_00082	dev_medium_B_00563	FALSE	FALSE	3.1663	2.0404e-49	1.70025	1.62841e-52	6.21824	5.04104e-99
dev_medium_C_00082	dev_medium_B_00569	FALSE	FALSE	3.1663	2.0404e-49	1.51885	5.42641e-45	5.21487	1.37136e-62
dev_medium_C_00082	dev_medium_B_00575	FALSE	FALSE	3.1663	2.0404e-49	2.76957	2.06383e-66	6.58537	2.01485e-50
dev_medium_C_00082	dev_medium_B_00576	FALSE	FALSE	3.1663	2.0404e-49	1.91938	2.91922e-58	5.85679	1.28059e-79
dev_medium_C_00082	dev_medium_B_00582	FALSE	FALSE	3.1663	2.0404e-49	2.33254	3.02316e-63	5.9711	4.31472e-71
dev_medium_C_00082	dev_medium_B_00585	FALSE	FALSE	3.1663	2.0404e-49	2.81422	3.1734e-35	5.93219	2.50268e-27
dev_medium_C_00082	dev_medium_B_00586	FALSE	FALSE	3.1663	2.0404e-49	2.57175	1.18403e-68	6.34675	7.2794e-66
dev_medium_C_00082	dev_medium_B_00587	FALSE	FALSE	3.1663	2.0404e-49	4.42931	5.46492e-57	6.80116	9.19128e-68
dev_medium_C_00082	dev_medium_B_00588	FALSE	FALSE	3.1663	2.0404e-49	3.98452	1.39108e-68	6.85712	5.01838e-82
dev_medium_C_00082	dev_medium_B_00591	FALSE	FALSE	3.1663	2.0404e-49	2.54677	8.20658e-61	6.49165	1.78508e-67
dev_medium_C_00082	dev_medium_B_00598	FALSE	FALSE	3.1663	2.0404e-49	1.54747	9.04483e-43	4.47815	2.74213e-18
dev_medium_C_00082	dev_medium_C_00003	FALSE	FALSE	3.1663	2.0404e-49	2.67023	1.33108e-65	6.29212	6.6094e-69
dev_medium_C_00082	dev_medium_C_00011	FALSE	FALSE	3.1663	2.0404e-49	1.99845	1.50303e-40	5.46416	8.56019e-20
dev_medium_C_00082	dev_medium_C_00041	FALSE	FALSE	3.1663	2.0404e-49	2.78843	6.50188e-57	6.70106	3.10612e-39
dev_medium_C_00082	dev_medium_C_00050	FALSE	FALSE	3.1663	2.0404e-49	0.450381	0.00180079	4.19653	5.92645e-19
dev_medium_C_00082	dev_medium_C_00055	FALSE	FALSE	3.1663	2.0404e-49	4.42063	3.54807e-63	7.14177	3.7668e-89
dev_medium_C_00082	dev_medium_C_00065	FALSE	FALSE	3.1663	2.0404e-49	1.12006	2.30601e-25	4.67436	1.02527e-30
dev_medium_C_00082	dev_medium_C_00074	FALSE	FALSE	3.1663	2.0404e-49	2.75394	2.3143e-65	5.44846	6.70518e-47
dev_medium_C_00082	dev_medium_C_00088	FALSE	FALSE	3.1663	2.0404e-49	2.30571	2.03926e-66	6.18296	9.00344e-40
dev_medium_C_00082	dev_medium_C_00101	FALSE	FALSE	3.1663	2.0404e-49	3.10007	5.41048e-68	5.9224	6.54333e-70
dev_medium_C_00082	dev_medium_C_00161	FALSE	FALSE	3.1663	2.0404e-49	0.717031	2.92954e-08	4.68991	9.1722e-15
dev_medium_C_00082	dev_medium_C_00181	FALSE	FALSE	3.1663	2.0404e-49	3.50426	1.33205e-67	6.43852	1.41221e-78
dev_medium_C_00082	dev_medium_C_00236	FALSE	FALSE	3.1663	2.0404e-49	2.82673	5.34739e-56	6.81418	1.21019e-80
dev_medium_C_00082	dev_medium_C_00245	FALSE	FALSE	3.1663	2.0404e-49	1.98856	9.40302e-59	5.68114	5.6489e-49
dev_medium_C_00082	dev_medium_C_00252	FALSE	FALSE	3.1663	2.0404e-49	2.31604	6.54087e-32	6.15827	9.86981e-29
dev_medium_C_00082	dev_medium_C_00272	FALSE	FALSE	3.1663	2.0404e-49	3.00133	1.56137e-55	5.64007	8.59277e-31
dev_medium_C_00082	dev_medium_C_00445	FALSE	FALSE	3.1663	2.0404e-49	2.3226	5.01763e-59	5.92753	3.2171e-32
dev_medium_C_00082	dev_medium_C_00449	FALSE	FALSE	3.1663	2.0404e-49	2.25779	4.01031e-59	5.75666	2.00314e-32
dev_medium_C_00082	dev_medium_C_00450	FALSE	FALSE	3.1663	2.0404e-49	1.70693	1.86673e-50	5.61885	3.33564e-35
dev_medium_C_00082	dev_medium_C_00453	FALSE	FALSE	3.1663	2.0404e-49	3.99924	1.55655e-43	7.16386	1.12135e-59
dev_medium_C_00082	dev_medium_C_00454	FALSE	FALSE	3.1663	2.0404e-49	3.76134	1.74284e-65	6.37998	3.06769e-70
dev_medium_C_00082	dev_medium_C_00458	FALSE	FALSE	3.1663	2.0404e-49	3.95384	9.37688e-64	6.54384	5.20299e-74
dev_medium_C_00082	dev_medium_C_00459	FALSE	FALSE	3.1663	2.0404e-49	3.19487	1.37234e-69	6.28785	1.1963e-110
dev_medium_C_00082	dev_medium_C_00460	FALSE	FALSE	3.1663	2.0404e-49	4.21987	3.05664e-46	7.01694	1.71004e-54
dev_medium_C_00082	dev_medium_C_00461	FALSE	FALSE	3.1663	2.0404e-49	2.69997	1.99463e-64	6.31018	1.39842e-130
dev_medium_C_00082	dev_medium_C_00466	FALSE	FALSE	3.1663	2.0404e-49	2.6953	4.75317e-64	5.91026	1.00476e-61
dev_medium_C_00082	dev_medium_C_00467	FALSE	FALSE	3.1663	2.0404e-49	1.46101	7.85215e-44	5.42453	2.41826e-49
dev_medium_C_00082	dev_medium_C_00468	FALSE	FALSE	3.1663	2.0404e-49	2.64213	1.10147e-64	5.84136	4.50239e-58
dev_medium_C_00082	dev_medium_C_00470	FALSE	FALSE	3.1663	2.0404e-49	2.35661	7.01159e-60	5.56749	1.26505e-52
dev_medium_C_00082	dev_medium_C_00471	FALSE	FALSE	3.1663	2.0404e-49	0.656443	1.17201e-08	5.29581	2.28854e-38
dev_medium_C_00082	dev_medium_C_00476	FALSE	FALSE	3.1663	2.0404e-49	4.17576	4.56796e-46	6.49377	3.44538e-59
dev_medium_C_00082	dev_medium_C_00477	FALSE	FALSE	3.1663	2.0404e-49	2.70924	7.06983e-40	5.83846	3.87951e-42
dev_medium_C_00082	dev_medium_C_00484	FALSE	FALSE	3.1663	2.0404e-49	4.13825	4.82763e-67	6.70223	1.03523e-79
dev_medium_C_00082	dev_medium_C_00485	FALSE	FALSE	3.1663	2.0404e-49	3.65709	6.65407e-68	6.59235	1.66745e-90
dev_medium_C_00082	dev_medium_C_00488	FALSE	FALSE	3.1663	2.0404e-49	4.86026	2.48068e-44	7.09442	7.34198e-67
dev_medium_C_00082	dev_medium_C_00491	FALSE	FALSE	3.1663	2.0404e-49	0.386216	0.0180869	2.21103	0.0701895
dev_medium_C_00082	dev_medium_C_00492	FALSE	FALSE	3.1663	2.0404e-49	2.2012	2.03543e-55	5.71438	4.03607e-51
dev_medium_C_00082	dev_medium_C_00494	FALSE	FALSE	3.1663	2.0404e-49	2.44099	1.75638e-48	6.26659	5.66631e-42
dev_medium_C_00082	dev_medium_C_00497	FALSE	FALSE	3.1663	2.0404e-49	3.5661	3.08118e-37	6.49943	8.91245e-76
dev_medium_C_00082	dev_medium_C_00499	FALSE	FALSE	3.1663	2.0404e-49	4.18931	4.44993e-52	6.85076	3.25973e-57
dev_medium_C_00082	dev_medium_C_00501	FALSE	FALSE	3.1663	2.0404e-49	3.76815	3.34318e-45	6.49559	1.22722e-33
dev_medium_C_00082	dev_medium_C_00502	FALSE	FALSE	3.1663	2.0404e-49	3.09645	4.99416e-59	6.69261	4.0969e-46
dev_medium_C_00082	dev_medium_C_00504	FALSE	FALSE	3.1663	2.0404e-49	4.36415	3.19861e-69	7.54839	2.09039e-93
dev_medium_C_00082	dev_medium_C_00509	FALSE	FALSE	3.1663	2.0404e-49	2.7863	3.96264e-58	6.89215	7.28831e-62
dev_medium_C_00082	dev_medium_C_00510	FALSE	FALSE	3.1663	2.0404e-49	4.39133	3.2036e-53	7.35282	1.39789e-52
dev_medium_C_00082	dev_medium_C_00511	FALSE	FALSE	3.1663	2.0404e-49	1.99792	3.06364e-58	5.35001	3.42922e-60
dev_medium_C_00082	dev_medium_C_00513	FALSE	FALSE	3.1663	2.0404e-49	0.275994	0.410151	4.83725	3.48199e-43
dev_medium_C_00082	dev_medium_C_00515	FALSE	FALSE	3.1663	2.0404e-49	3.38292	9.37688e-64	6.74528	1.12866e-71
dev_medium_C_00082	dev_medium_C_00523	FALSE	FALSE	3.1663	2.0404e-49	3.52301	4.02977e-70	6.84276	1.64431e-90
dev_medium_C_00082	dev_medium_C_00525	FALSE	FALSE	3.1663	2.0404e-49	2.68108	4.90955e-68	6.64117	2.00073e-70
dev_medium_C_00082	dev_medium_C_00527	FALSE	FALSE	3.1663	2.0404e-49	4.58539	7.2138e-62	6.82833	8.4688e-57
dev_medium_C_00082	dev_medium_C_00529	FALSE	FALSE	3.1663	2.0404e-49	4.03544	5.87783e-71	6.91645	3.01622e-92
dev_medium_C_00082	dev_medium_C_00531	FALSE	FALSE	3.1663	2.0404e-49	3.0101	2.5601e-67	6.24118	2.91944e-56
dev_medium_C_00082	dev_medium_C_00533	FALSE	FALSE	3.1663	2.0404e-49	4.61539	4.02425e-72	7.53813	2.69525e-189
dev_medium_C_00082	dev_medium_C_00534	FALSE	FALSE	3.1663	2.0404e-49	2.8621	4.00446e-65	6.86022	6.69634e-144
dev_medium_C_00082	dev_medium_C_00536	FALSE	FALSE	3.1663	2.0404e-49	0.45623	0.000968554	4.55443	1.04024e-22
dev_medium_C_00082	dev_medium_C_00538	FALSE	FALSE	3.1663	2.0404e-49	2.29035	3.10992e-61	5.91332	1.60911e-43
dev_medium_C_00082	dev_medium_C_00543	FALSE	FALSE	3.1663	2.0404e-49	4.35499	6.56022e-72	7.20806	4.70916e-148
dev_medium_C_00082	dev_medium_C_00549	FALSE	FALSE	3.1663	2.0404e-49	2.65296	5.33973e-64	5.92742	8.21891e-43
dev_medium_C_00082	dev_medium_C_00550	FALSE	FALSE	3.1663	2.0404e-49	2.05057	5.81869e-54	5.80288	5.54997e-45
dev_medium_C_00082	dev_medium_C_00551	FALSE	FALSE	3.1663	2.0404e-49	2.46437	7.44897e-47	5.97614	1.20871e-32
dev_medium_C_00082	dev_medium_C_00554	FALSE	FALSE	3.1663	2.0404e-49	3.47249	9.76522e-65	6.16665	1.24374e-48
dev_medium_C_00082	dev_medium_C_00558	FALSE	FALSE	3.1663	2.0404e-49	1.81834	1.32031e-38	5.091	3.0356e-31
dev_medium_C_00082	dev_medium_C_00564	FALSE	FALSE	3.1663	2.0404e-49	3.18032	2.53003e-61	6.6026	3.18904e-55
dev_medium_C_00082	dev_medium_C_00565	FALSE	FALSE	3.1663	2.0404e-49	2.33462	2.65758e-32	6.27213	4.81386e-40
dev_medium_C_00082	dev_medium_C_00568	FALSE	FALSE	3.1663	2.0404e-49	1.46218	1.48526e-42	3.09268	1.05251e-09
dev_medium_C_00082	dev_medium_C_00570	FALSE	FALSE	3.1663	2.0404e-49	3.8313	8.9758e-71	6.34798	1.05709e-90
dev_medium_C_00082	dev_medium_C_00574	FALSE	FALSE	3.1663	2.0404e-49	1.23268	7.88554e-21	5.48151	2.57416e-21
dev_medium_C_00082	dev_medium_C_00578	FALSE	FALSE	3.1663	2.0404e-49	2.82002	5.13947e-69	6.63521	1.36481e-99
dev_medium_C_00082	dev_medium_C_00579	FALSE	FALSE	3.1663	2.0404e-49	1.70274	1.499e-45	5.15491	5.65326e-32
dev_medium_C_00082	dev_medium_C_00580	FALSE	FALSE	3.1663	2.0404e-49	3.34477	9.02653e-68	7.11361	2.26888e-98
dev_medium_C_00082	dev_medium_C_00581	FALSE	FALSE	3.1663	2.0404e-49	2.36421	1.33718e-51	5.97264	7.04153e-28
dev_medium_C_00082	dev_medium_C_00593	FALSE	FALSE	3.1663	2.0404e-49	3.26967	1.4639e-62	6.50402	2.01171e-62
dev_medium_C_00082	dev_medium_C_00596	FALSE	FALSE	3.1663	2.0404e-49	2.8825	3.38796e-68	6.65137	1.12249e-69
dev_medium_C_00082	dev_medium_C_00597	FALSE	FALSE	3.1663	2.0404e-49	3.99835	1.47388e-68	6.44992	9.06325e-81
dev_medium_C_00082	dev_medium_C_00599	FALSE	FALSE	3.1663	2.0404e-49	1.95349	6.52367e-53	5.06476	1.59558e-39
dev_medium_C_00082	dev_strong_A_00102	FALSE	FALSE	3.1663	2.0404e-49	5.5538	1.37232e-63	7.79746	1.06408e-62
dev_medium_C_00082	dev_strong_A_00288	FALSE	FALSE	3.1663	2.0404e-49	2.84147	1.01401e-68	6.38407	2.2761e-84
dev_medium_C_00082	dev_strong_B_00023	FALSE	FALSE	3.1663	2.0404e-49	6.50953	9.89365e-71	8.29433	3.07629e-147
dev_medium_C_00082	dev_strong_B_00199	FALSE	FALSE	3.1663	2.0404e-49	5.76484	1.71586e-72	8.06833	8.18696e-167
dev_medium_C_00082	dev_strong_B_00275	FALSE	FALSE	3.1663	2.0404e-49	5.17426	1.07427e-70	7.86057	6.40343e-134
dev_medium_C_00082	dev_strong_B_00277	FALSE	FALSE	3.1663	2.0404e-49	3.45251	3.68064e-65	6.17976	5.36326e-53
dev_medium_C_00082	dev_strong_B_00281	FALSE	FALSE	3.1663	2.0404e-49	5.14836	4.55695e-70	7.34827	2.1746e-111
dev_medium_C_00082	dev_strong_B_00284	FALSE	FALSE	3.1663	2.0404e-49	4.71507	8.78839e-59	6.87334	6.09163e-79
dev_medium_C_00082	dev_strong_B_00287	FALSE	FALSE	3.1663	2.0404e-49	4.36814	2.33969e-63	7.31271	3.03249e-89
dev_medium_C_00082	dev_strong_B_00289	FALSE	FALSE	3.1663	2.0404e-49	4.0222	1.82653e-66	6.76221	2.9416e-80
dev_medium_C_00082	dev_strong_B_00293	FALSE	FALSE	3.1663	2.0404e-49	3.78592	3.2308e-49	6.30491	5.60427e-35
dev_medium_C_00082	dev_strong_B_00299	FALSE	FALSE	3.1663	2.0404e-49	3.76284	2.33904e-57	6.83302	5.11563e-56
dev_medium_C_00082	dev_strong_B_00303	FALSE	FALSE	3.1663	2.0404e-49	3.49263	1.23151e-63	7.06964	3.04986e-66
dev_medium_C_00082	dev_strong_B_00307	FALSE	FALSE	3.1663	2.0404e-49	3.59121	3.60306e-70	6.92584	9.42845e-87
dev_medium_C_00082	dev_strong_B_00316	FALSE	FALSE	3.1663	2.0404e-49	4.22897	1.32136e-68	7.16845	1.29487e-106
dev_medium_C_00082	dev_strong_C_00155	FALSE	FALSE	3.1663	2.0404e-49	6.54445	5.41048e-68	8.17658	5.3131e-133
dev_medium_C_00082	dev_strong_C_00166	FALSE	FALSE	3.1663	2.0404e-49	5.58766	1.6766e-68	7.78739	8.05374e-66
dev_medium_C_00082	dev_strong_C_00276	FALSE	FALSE	3.1663	2.0404e-49	4.14964	2.34873e-69	7.16716	3.63187e-83
dev_medium_C_00082	dev_strong_C_00285	FALSE	FALSE	3.1663	2.0404e-49	4.68363	5.41048e-68	6.75017	1.25551e-90
dev_medium_C_00082	dev_strong_C_00286	FALSE	FALSE	3.1663	2.0404e-49	2.9911	8.79083e-67	6.6313	6.64024e-55
dev_medium_C_00082	dev_strong_C_00290	FALSE	FALSE	3.1663	2.0404e-49	6.61251	7.36021e-73	8.45688	1.55256e-257
dev_medium_C_00082	dev_strong_C_00291	FALSE	FALSE	3.1663	2.0404e-49	4.11204	4.05537e-68	6.51865	3.09659e-58
dev_medium_C_00082	dev_strong_C_00292	FALSE	FALSE	3.1663	2.0404e-49	5.12588	5.07059e-58	7.33737	5.42238e-62
dev_medium_C_00082	dev_strong_C_00295	FALSE	FALSE	3.1663	2.0404e-49	4.22222	4.97186e-36	6.30497	3.85708e-46
dev_medium_C_00082	dev_strong_C_00296	FALSE	FALSE	3.1663	2.0404e-49	4.9943	3.36424e-72	7.77093	3.14553e-144
dev_medium_C_00082	dev_strong_C_00304	FALSE	FALSE	3.1663	2.0404e-49	4.55934	3.50014e-68	7.22229	1.03852e-97
dev_medium_C_00082	dev_strong_C_00305	FALSE	FALSE	3.1663	2.0404e-49	6.03377	7.36021e-73	7.97103	1.65222e-194
dev_medium_C_00082	dev_strong_C_00306	FALSE	FALSE	3.1663	2.0404e-49	2.50004	1.99479e-66	5.5208	1.20907e-60
dev_medium_C_00082	dev_strong_C_00308	FALSE	FALSE	3.1663	2.0404e-49	6.88051	3.249e-71	8.37828	6.97205e-214
dev_medium_C_00082	dev_strong_C_00309	FALSE	FALSE	3.1663	2.0404e-49	4.84212	1.52807e-70	7.56601	2.96083e-108
dev_medium_C_00082	dev_strong_C_00310	FALSE	FALSE	3.1663	2.0404e-49	4.24461	1.19877e-70	6.80305	8.31806e-88
dev_medium_C_00082	dev_strong_C_00311	FALSE	FALSE	3.1663	2.0404e-49	4.84909	6.94107e-71	7.05083	1.73286e-140
dev_medium_C_00082	dev_strong_C_00313	FALSE	FALSE	3.1663	2.0404e-49	5.23568	3.36424e-72	7.67076	6.13451e-169
dev_medium_C_00082	dev_strong_C_00314	FALSE	FALSE	3.1663	2.0404e-49	2.92083	5.07059e-58	5.74136	4.70345e-32
dev_medium_C_00082	dev_strong_C_00317	FALSE	FALSE	3.1663	2.0404e-49	7.17926	4.71431e-50	8.18223	3.17696e-114
dev_medium_C_00082	dev_weak_A_00135	FALSE	FALSE	3.1663	2.0404e-49	2.81026	5.02931e-62	6.4538	3.03554e-41
dev_medium_C_00082	dev_weak_A_00136	FALSE	FALSE	3.1663	2.0404e-49	1.18055	1.04276e-22	5.41798	5.59455e-28
dev_medium_C_00082	dev_weak_A_00168	FALSE	FALSE	3.1663	2.0404e-49	1.23507	1.35341e-31	5.4324	2.83813e-47
dev_medium_C_00082	dev_weak_A_00178	FALSE	FALSE	3.1663	2.0404e-49	1.25894	2.33655e-28	5.80758	1.39058e-36
dev_medium_C_00082	dev_weak_A_00231	FALSE	FALSE	3.1663	2.0404e-49	1.23652	7.42431e-34	5.73053	3.42433e-86
dev_medium_C_00082	dev_weak_A_00266	FALSE	FALSE	3.1663	2.0404e-49	2.36029	2.87876e-63	6.63801	2.58603e-98
dev_medium_C_00082	dev_weak_A_00329	FALSE	FALSE	3.1663	2.0404e-49	2.49169	8.84894e-41	4.95975	4.35736e-25
dev_medium_C_00082	dev_weak_A_00332	FALSE	FALSE	3.1663	2.0404e-49	1.38396	3.33232e-31	4.13508	5.85759e-09
dev_medium_C_00082	dev_weak_A_00344	FALSE	FALSE	3.1663	2.0404e-49	1.64377	3.20824e-38	5.45159	2.48741e-37
dev_medium_C_00082	dev_weak_A_00345	FALSE	FALSE	3.1663	2.0404e-49	1.36007	1.36124e-32	5.55409	3.16426e-39
dev_medium_C_00082	dev_weak_A_00349	FALSE	FALSE	3.1663	2.0404e-49	1.13635	3.7026e-26	6.95546	2.23851e-46
dev_medium_C_00082	dev_weak_A_00360	FALSE	FALSE	3.1663	2.0404e-49	2.47028	2.98399e-59	5.53645	5.25231e-26
dev_medium_C_00082	dev_weak_A_00380	FALSE	FALSE	3.1663	2.0404e-49	2.21629	1.49568e-61	5.73371	2.11132e-45
dev_medium_C_00082	dev_weak_A_00383	FALSE	FALSE	3.1663	2.0404e-49	1.02671	5.21838e-23	5.75054	3.37945e-56
dev_medium_C_00082	dev_weak_A_00387	FALSE	FALSE	3.1663	2.0404e-49	1.80434	3.19893e-40	6.1912	1.70274e-34
dev_medium_C_00082	dev_weak_A_00391	FALSE	FALSE	3.1663	2.0404e-49	2.58039	2.72797e-55	6.5729	1.61409e-52
dev_medium_C_00082	dev_weak_A_00398	FALSE	FALSE	3.1663	2.0404e-49	0.6346	1.90912e-08	5.86437	5.14102e-76
dev_medium_C_00082	dev_weak_A_00435	FALSE	FALSE	3.1663	2.0404e-49	1.45267	1.79366e-37	5.08821	2.41283e-24
dev_medium_C_00082	dev_weak_B_00002	FALSE	FALSE	3.1663	2.0404e-49	0.846984	3.79647e-16	5.01132	2.26234e-33
dev_medium_C_00082	dev_weak_B_00010	FALSE	FALSE	3.1663	2.0404e-49	1.13801	3.43209e-26	5.6587	7.62013e-69
dev_medium_C_00082	dev_weak_B_00020	FALSE	FALSE	3.1663	2.0404e-49	0.482878	0.000173861	5.1717	1.10871e-47
dev_medium_C_00082	dev_weak_B_00042	FALSE	FALSE	3.1663	2.0404e-49	1.81982	2.86859e-51	5.8196	2.10643e-41
dev_medium_C_00082	dev_weak_B_00061	FALSE	FALSE	3.1663	2.0404e-49	0.947366	1.04982e-19	5.92333	3.60876e-75
dev_medium_C_00082	dev_weak_B_00096	FALSE	FALSE	3.1663	2.0404e-49	1.06583	2.43512e-23	6.17437	1.21983e-53
dev_medium_C_00082	dev_weak_B_00104	FALSE	FALSE	3.1663	2.0404e-49	1.96829	6.6182e-58	5.54323	2.32887e-48
dev_medium_C_00082	dev_weak_B_00129	FALSE	FALSE	3.1663	2.0404e-49	1.29228	5.7682e-36	6.09639	3.08792e-91
dev_medium_C_00082	dev_weak_B_00140	FALSE	FALSE	3.1663	2.0404e-49	2.13846	1.04488e-56	6.04041	2.04397e-53
dev_medium_C_00082	dev_weak_B_00143	FALSE	FALSE	3.1663	2.0404e-49	0.532894	6.88197e-06	3.89244	2.20183e-26
dev_medium_C_00082	dev_weak_B_00146	FALSE	FALSE	3.1663	2.0404e-49	1.07168	1.53661e-24	5.32939	6.89077e-62
dev_medium_C_00082	dev_weak_B_00147	FALSE	FALSE	3.1663	2.0404e-49	0.897337	4.35785e-16	4.31287	1.873e-11
dev_medium_C_00082	dev_weak_B_00165	FALSE	FALSE	3.1663	2.0404e-49	1.19564	4.25862e-32	5.71296	1.59872e-53
dev_medium_C_00082	dev_weak_B_00167	FALSE	FALSE	3.1663	2.0404e-49	2.01708	1.14355e-51	6.16381	2.04952e-37
dev_medium_C_00082	dev_weak_B_00177	FALSE	FALSE	3.1663	2.0404e-49	1.59053	1.11454e-46	5.46766	4.45466e-58
dev_medium_C_00082	dev_weak_B_00215	FALSE	FALSE	3.1663	2.0404e-49	1.32946	1.02514e-29	5.04179	8.84017e-17
dev_medium_C_00082	dev_weak_B_00228	FALSE	FALSE	3.1663	2.0404e-49	1.7748	4.38634e-48	5.74609	2.70793e-30
dev_medium_C_00082	dev_weak_B_00243	FALSE	FALSE	3.1663	2.0404e-49	0.876815	5.43998e-16	5.29933	6.20067e-43
dev_medium_C_00082	dev_weak_B_00248	FALSE	FALSE	3.1663	2.0404e-49	2.85821	2.40837e-46	6.58497	1.4869e-59
dev_medium_C_00082	dev_weak_B_00319	FALSE	FALSE	3.1663	2.0404e-49	0.413946	0.00474074	5.1259	3.16738e-44
dev_medium_C_00082	dev_weak_B_00320	FALSE	FALSE	3.1663	2.0404e-49	0.171392	0.985642	4.35523	6.17515e-17
dev_medium_C_00082	dev_weak_B_00322	FALSE	FALSE	3.1663	2.0404e-49	0.80446	1.62242e-12	5.16592	4.79369e-35
dev_medium_C_00082	dev_weak_B_00323	FALSE	FALSE	3.1663	2.0404e-49	0.815322	5.31996e-15	3.87655	4.48822e-18
dev_medium_C_00082	dev_weak_B_00327	FALSE	FALSE	3.1663	2.0404e-49	1.4275	4.68907e-32	6.09189	2.85176e-36
dev_medium_C_00082	dev_weak_B_00330	FALSE	FALSE	3.1663	2.0404e-49	0.879468	6.68081e-17	4.90634	2.36836e-17
dev_medium_C_00082	dev_weak_B_00335	FALSE	FALSE	3.1663	2.0404e-49	0.69464	3.22311e-10	4.85748	2.07444e-42
dev_medium_C_00082	dev_weak_B_00336	FALSE	FALSE	3.1663	2.0404e-49	0.549543	2.49842e-05	4.56329	9.30058e-26
dev_medium_C_00082	dev_weak_B_00337	FALSE	FALSE	3.1663	2.0404e-49	1.17493	3.86724e-34	5.37024	4.55386e-40
dev_medium_C_00082	dev_weak_B_00340	FALSE	FALSE	3.1663	2.0404e-49	0.95825	2.81605e-20	4.69149	1.63788e-28
dev_medium_C_00082	dev_weak_B_00346	FALSE	FALSE	3.1663	2.0404e-49	2.17451	3.78348e-60	6.10645	3.12746e-53
dev_medium_C_00082	dev_weak_B_00348	FALSE	FALSE	3.1663	2.0404e-49	-0.30406	1	3.14824	2.07917e-09
dev_medium_C_00082	dev_weak_B_00351	FALSE	FALSE	3.1663	2.0404e-49	1.82136	3.46753e-51	6.24331	1.27305e-39
dev_medium_C_00082	dev_weak_B_00355	FALSE	FALSE	3.1663	2.0404e-49	1.67097	4.47699e-51	5.19467	7.82136e-42
dev_medium_C_00082	dev_weak_B_00356	FALSE	FALSE	3.1663	2.0404e-49	1.34157	2.80971e-38	6.13173	4.28809e-71
dev_medium_C_00082	dev_weak_B_00357	FALSE	FALSE	3.1663	2.0404e-49	2.69826	2.02844e-61	5.87721	1.65123e-41
dev_medium_C_00082	dev_weak_B_00364	FALSE	FALSE	3.1663	2.0404e-49	1.05144	6.19311e-20	5.38258	6.97388e-35
dev_medium_C_00082	dev_weak_B_00366	FALSE	FALSE	3.1663	2.0404e-49	1.40716	7.41058e-24	5.22591	1.91224e-20
dev_medium_C_00082	dev_weak_B_00367	FALSE	FALSE	3.1663	2.0404e-49	2.02592	5.04994e-49	5.84214	2.62843e-30
dev_medium_C_00082	dev_weak_B_00369	FALSE	FALSE	3.1663	2.0404e-49	1.57788	2.8793e-34	5.3083	1.16938e-21
dev_medium_C_00082	dev_weak_B_00370	FALSE	FALSE	3.1663	2.0404e-49	1.79301	4.05703e-56	6.44786	1.64005e-94
dev_medium_C_00082	dev_weak_B_00376	FALSE	FALSE	3.1663	2.0404e-49	1.79356	3.45275e-47	6.2977	1.56969e-34
dev_medium_C_00082	dev_weak_B_00377	FALSE	FALSE	3.1663	2.0404e-49	1.19539	7.48682e-26	4.992	7.78742e-34
dev_medium_C_00082	dev_weak_B_00385	FALSE	FALSE	3.1663	2.0404e-49	2.09307	8.58564e-57	5.78929	9.1248e-50
dev_medium_C_00082	dev_weak_B_00388	FALSE	FALSE	3.1663	2.0404e-49	2.08388	4.42169e-46	5.40334	9.87415e-23
dev_medium_C_00082	dev_weak_B_00397	FALSE	FALSE	3.1663	2.0404e-49	0.37272	0.0495131	5.67816	1.52663e-67
dev_medium_C_00082	dev_weak_B_00402	FALSE	FALSE	3.1663	2.0404e-49	0.993549	2.9204e-21	5.49727	4.17079e-63
dev_medium_C_00082	dev_weak_B_00414	FALSE	FALSE	3.1663	2.0404e-49	1.27934	7.79085e-40	5.13596	4.2416e-39
dev_medium_C_00082	dev_weak_B_00417	FALSE	FALSE	3.1663	2.0404e-49	1.81648	5.9357e-44	6.03544	1.54593e-49
dev_medium_C_00082	dev_weak_B_00420	FALSE	FALSE	3.1663	2.0404e-49	3.92747	4.08207e-69	7.26322	1.7762e-75
dev_medium_C_00082	dev_weak_B_00421	FALSE	FALSE	3.1663	2.0404e-49	2.36501	2.84729e-49	6.2972	1.84657e-49
dev_medium_C_00082	dev_weak_B_00430	FALSE	FALSE	3.1663	2.0404e-49	0.58014	1.07594e-05	5.62992	3.07657e-47
dev_medium_C_00082	dev_weak_B_00433	FALSE	FALSE	3.1663	2.0404e-49	0.849194	4.43086e-16	4.9778	5.92356e-31
dev_medium_C_00082	dev_weak_B_00439	FALSE	FALSE	3.1663	2.0404e-49	1.57073	2.4692e-36	5.92818	2.62562e-28
dev_medium_C_00082	dev_weak_C_00025	FALSE	FALSE	3.1663	2.0404e-49	1.73407	6.94132e-26	5.27662	9.94337e-30
dev_medium_C_00082	dev_weak_C_00026	FALSE	FALSE	3.1663	2.0404e-49	0.881509	1.17989e-12	4.92533	6.44401e-17
dev_medium_C_00082	dev_weak_C_00028	FALSE	FALSE	3.1663	2.0404e-49	0.96694	1.96777e-19	5.02331	4.52953e-32
dev_medium_C_00082	dev_weak_C_00029	FALSE	FALSE	3.1663	2.0404e-49	1.6747	6.30785e-50	5.28487	1.41064e-30
dev_medium_C_00082	dev_weak_C_00030	FALSE	FALSE	3.1663	2.0404e-49	1.87308	7.72505e-21	5.18732	7.32741e-18
dev_medium_C_00082	dev_weak_C_00032	FALSE	FALSE	3.1663	2.0404e-49	0.270932	0.292632	5.15628	1.67262e-60
dev_medium_C_00082	dev_weak_C_00040	FALSE	FALSE	3.1663	2.0404e-49	3.72336	7.87036e-60	6.48352	1.3028e-50
dev_medium_C_00082	dev_weak_C_00063	FALSE	FALSE	3.1663	2.0404e-49	1.82922	7.37092e-50	5.29468	2.89618e-38
dev_medium_C_00082	dev_weak_C_00067	FALSE	FALSE	3.1663	2.0404e-49	0.561343	9.75089e-05	4.79491	1.04317e-14
dev_medium_C_00082	dev_weak_C_00078	FALSE	FALSE	3.1663	2.0404e-49	2.0943	1.45756e-47	6.10843	8.22735e-35
dev_medium_C_00082	dev_weak_C_00079	FALSE	FALSE	3.1663	2.0404e-49	1.48845	3.13445e-44	5.7983	1.90516e-44
dev_medium_C_00082	dev_weak_C_00084	FALSE	FALSE	3.1663	2.0404e-49	2.1694	8.5072e-45	5.94048	2.03499e-36
dev_medium_C_00082	dev_weak_C_00086	FALSE	FALSE	3.1663	2.0404e-49	1.3324	1.13425e-16	5.16338	3.7557e-21
dev_medium_C_00082	dev_weak_C_00087	FALSE	FALSE	3.1663	2.0404e-49	2.99629	1.28186e-67	7.21721	7.45127e-107
dev_medium_C_00082	dev_weak_C_00107	FALSE	FALSE	3.1663	2.0404e-49	2.03219	1.40265e-60	6.19102	5.64732e-107
dev_medium_C_00082	dev_weak_C_00119	FALSE	FALSE	3.1663	2.0404e-49	0.431623	0.00260061	4.6812	5.30205e-44
dev_medium_C_00082	dev_weak_C_00144	FALSE	FALSE	3.1663	2.0404e-49	1.51121	2.9228e-44	5.9097	4.48155e-88
dev_medium_C_00082	dev_weak_C_00152	FALSE	FALSE	3.1663	2.0404e-49	1.50825	5.433e-35	5.15488	4.10407e-27
dev_medium_C_00082	dev_weak_C_00158	FALSE	FALSE	3.1663	2.0404e-49	2.01668	7.59346e-46	5.49395	6.74113e-40
dev_medium_C_00082	dev_weak_C_00179	FALSE	FALSE	3.1663	2.0404e-49	3.22719	7.97435e-66	6.36833	4.4927e-79
dev_medium_C_00082	dev_weak_C_00187	FALSE	FALSE	3.1663	2.0404e-49	1.34294	1.49062e-33	5.99319	1.95592e-31
dev_medium_C_00082	dev_weak_C_00194	FALSE	FALSE	3.1663	2.0404e-49	3.73699	2.21184e-71	6.88861	2.00892e-68
dev_medium_C_00082	dev_weak_C_00197	FALSE	FALSE	3.1663	2.0404e-49	0.0834728	1	5.0894	1.1245e-64
dev_medium_C_00082	dev_weak_C_00202	FALSE	FALSE	3.1663	2.0404e-49	1.9102	1.56215e-55	5.48373	1.54498e-42
dev_medium_C_00082	dev_weak_C_00214	FALSE	FALSE	3.1663	2.0404e-49	2.77377	2.11065e-60	5.81541	5.1538e-42
dev_medium_C_00082	dev_weak_C_00223	FALSE	FALSE	3.1663	2.0404e-49	1.03294	8.34739e-19	4.97475	9.43209e-22
dev_medium_C_00082	dev_weak_C_00233	FALSE	FALSE	3.1663	2.0404e-49	2.10163	1.96082e-49	5.95391	4.75602e-40
dev_medium_C_00082	dev_weak_C_00235	FALSE	FALSE	3.1663	2.0404e-49	2.18548	2.50073e-61	7.41083	4.62578e-89
dev_medium_C_00082	dev_weak_C_00239	FALSE	FALSE	3.1663	2.0404e-49	0.805599	6.64388e-10	4.13062	4.93237e-10
dev_medium_C_00082	dev_weak_C_00268	FALSE	FALSE	3.1663	2.0404e-49	1.79295	3.17014e-32	5.32516	8.59583e-36
dev_medium_C_00082	dev_weak_C_00274	FALSE	FALSE	3.1663	2.0404e-49	2.33073	1.22194e-57	5.90117	2.30683e-47
dev_medium_C_00082	dev_weak_C_00318	FALSE	FALSE	3.1663	2.0404e-49	1.30907	2.3368e-39	5.26663	1.24575e-27
dev_medium_C_00082	dev_weak_C_00321	FALSE	FALSE	3.1663	2.0404e-49	1.27184	1.99631e-26	4.39766	3.86532e-19
dev_medium_C_00082	dev_weak_C_00324	FALSE	FALSE	3.1663	2.0404e-49	2.21881	2.06897e-57	6.39095	1.01048e-78
dev_medium_C_00082	dev_weak_C_00328	FALSE	FALSE	3.1663	2.0404e-49	1.81078	2.38841e-53	5.48115	3.3444e-34
dev_medium_C_00082	dev_weak_C_00333	FALSE	FALSE	3.1663	2.0404e-49	2.32792	4.52775e-33	5.62972	3.28097e-29
dev_medium_C_00082	dev_weak_C_00338	FALSE	FALSE	3.1663	2.0404e-49	1.59356	5.13815e-45	6.49218	2.29997e-64
dev_medium_C_00082	dev_weak_C_00339	FALSE	FALSE	3.1663	2.0404e-49	2.39699	1.41344e-67	5.9862	9.85642e-77
dev_medium_C_00082	dev_weak_C_00341	FALSE	FALSE	3.1663	2.0404e-49	1.90663	2.57992e-58	6.08969	2.55249e-81
dev_medium_C_00082	dev_weak_C_00342	FALSE	FALSE	3.1663	2.0404e-49	2.86029	2.92991e-61	5.93799	4.39657e-71
dev_medium_C_00082	dev_weak_C_00343	FALSE	FALSE	3.1663	2.0404e-49	1.96673	1.20766e-50	5.49762	1.06014e-41
dev_medium_C_00082	dev_weak_C_00347	FALSE	FALSE	3.1663	2.0404e-49	1.18129	3.77375e-31	5.54875	1.00168e-71
dev_medium_C_00082	dev_weak_C_00352	FALSE	FALSE	3.1663	2.0404e-49	1.36775	4.83407e-40	5.23771	6.21157e-59
dev_medium_C_00082	dev_weak_C_00354	FALSE	FALSE	3.1663	2.0404e-49	1.25725	3.4229e-29	5.59558	2.31155e-35
dev_medium_C_00082	dev_weak_C_00358	FALSE	FALSE	3.1663	2.0404e-49	1.61672	3.32591e-43	4.29912	2.74014e-20
dev_medium_C_00082	dev_weak_C_00361	FALSE	FALSE	3.1663	2.0404e-49	2.73164	1.43243e-67	6.57846	3.62689e-56
dev_medium_C_00082	dev_weak_C_00362	FALSE	FALSE	3.1663	2.0404e-49	1.46709	3.34032e-36	4.88852	1.27203e-13
dev_medium_C_00082	dev_weak_C_00365	FALSE	FALSE	3.1663	2.0404e-49	2.2823	6.62571e-42	5.72895	1.1048e-35
dev_medium_C_00082	dev_weak_C_00368	FALSE	FALSE	3.1663	2.0404e-49	1.18411	2.52891e-23	5.95748	2.75612e-38
dev_medium_C_00082	dev_weak_C_00372	FALSE	FALSE	3.1663	2.0404e-49	1.36811	9.64453e-38	6.47906	1.42603e-71
dev_medium_C_00082	dev_weak_C_00373	FALSE	FALSE	3.1663	2.0404e-49	1.32742	2.96909e-37	5.25955	1.25795e-56
dev_medium_C_00082	dev_weak_C_00374	FALSE	FALSE	3.1663	2.0404e-49	2.09235	1.36058e-59	5.58959	3.70152e-25
dev_medium_C_00082	dev_weak_C_00375	FALSE	FALSE	3.1663	2.0404e-49	3.70196	1.86317e-63	6.49347	6.04679e-86
dev_medium_C_00082	dev_weak_C_00379	FALSE	FALSE	3.1663	2.0404e-49	2.09703	4.31637e-36	6.16361	6.24183e-38
dev_medium_C_00082	dev_weak_C_00381	FALSE	FALSE	3.1663	2.0404e-49	1.67155	2.98087e-51	6.13985	4.52669e-82
dev_medium_C_00082	dev_weak_C_00382	FALSE	FALSE	3.1663	2.0404e-49	3.71905	8.65327e-69	7.17572	2.92509e-87
dev_medium_C_00082	dev_weak_C_00384	FALSE	FALSE	3.1663	2.0404e-49	1.07303	1.24488e-23	6.00148	1.30052e-84
dev_medium_C_00082	dev_weak_C_00389	FALSE	FALSE	3.1663	2.0404e-49	2.08651	2.62842e-54	6.06797	3.72005e-45
dev_medium_C_00082	dev_weak_C_00393	FALSE	FALSE	3.1663	2.0404e-49	1.0654	2.19578e-12	5.60841	8.74854e-31
dev_medium_C_00082	dev_weak_C_00394	FALSE	FALSE	3.1663	2.0404e-49	3.17993	1.60252e-36	5.91547	4.89876e-48
dev_medium_C_00082	dev_weak_C_00395	FALSE	FALSE	3.1663	2.0404e-49	1.90202	6.6182e-58	5.39848	2.42454e-61
dev_medium_C_00082	dev_weak_C_00396	FALSE	FALSE	3.1663	2.0404e-49	0.874076	1.77806e-16	4.9866	2.58226e-38
dev_medium_C_00082	dev_weak_C_00399	FALSE	FALSE	3.1663	2.0404e-49	2.65628	1.15084e-45	6.23843	1.3757e-29
dev_medium_C_00082	dev_weak_C_00404	FALSE	FALSE	3.1663	2.0404e-49	2.52569	1.38641e-63	6.0359	5.76139e-44
dev_medium_C_00082	dev_weak_C_00408	FALSE	FALSE	3.1663	2.0404e-49	2.9515	1.48034e-58	6.06686	2.4367e-54
dev_medium_C_00082	dev_weak_C_00409	FALSE	FALSE	3.1663	2.0404e-49	1.20969	1.53032e-31	5.49399	4.44634e-59
dev_medium_C_00082	dev_weak_C_00412	FALSE	FALSE	3.1663	2.0404e-49	1.18409	1.03989e-29	5.51376	1.63007e-48
dev_medium_C_00082	dev_weak_C_00415	FALSE	FALSE	3.1663	2.0404e-49	0.359728	0.0674814	4.77695	2.48395e-36
dev_medium_C_00082	dev_weak_C_00418	FALSE	FALSE	3.1663	2.0404e-49	1.62649	1.77283e-39	5.92185	1.57675e-30
dev_medium_C_00082	dev_weak_C_00422	FALSE	FALSE	3.1663	2.0404e-49	0.899202	1.85338e-18	5.02227	1.35643e-36
dev_medium_C_00082	dev_weak_C_00423	FALSE	FALSE	3.1663	2.0404e-49	0.773633	6.8123e-15	4.82473	6.01131e-48
dev_medium_C_00082	dev_weak_C_00424	FALSE	FALSE	3.1663	2.0404e-49	2.66176	6.63219e-67	6.18015	7.39664e-67
dev_medium_C_00082	dev_weak_C_00427	FALSE	FALSE	3.1663	2.0404e-49	0.429008	0.00395894	5.10439	3.21835e-42
dev_medium_C_00082	dev_weak_C_00431	FALSE	FALSE	3.1663	2.0404e-49	0.948117	4.07359e-19	5.06436	4.74149e-26
dev_medium_C_00082	dev_weak_C_00432	FALSE	FALSE	3.1663	2.0404e-49	0.916272	1.58105e-14	4.7621	1.38591e-23
dev_medium_C_00082	dev_weak_C_00434	FALSE	FALSE	3.1663	2.0404e-49	0.316623	0.15232	4.34923	5.59401e-23
dev_medium_C_00082	dev_weak_C_00436	FALSE	FALSE	3.1663	2.0404e-49	1.44267	7.41487e-39	5.7973	2.98021e-48
dev_medium_C_00082	dev_weak_C_00437	FALSE	FALSE	3.1663	2.0404e-49	2.4686	9.46842e-62	6.18733	9.54364e-68
dev_medium_C_00082	ecdysone_low_dCP_B_00801	FALSE	FALSE	3.1663	2.0404e-49	-0.126903	1	2.57892	0.00176405
dev_medium_C_00082	ecdysone_low_dCP_B_00806	FALSE	FALSE	3.1663	2.0404e-49	-0.415985	1	3.64	8.26857e-15
dev_medium_C_00082	ecdysone_low_dCP_B_00807	FALSE	FALSE	3.1663	2.0404e-49	0.198015	0.767139	4.26147	5.96386e-11
dev_medium_C_00082	ecdysone_low_dCP_B_00808	FALSE	FALSE	3.1663	2.0404e-49	0.142649	1	3.57156	9.69335e-13
dev_medium_C_00082	ecdysone_low_dCP_B_00813	FALSE	FALSE	3.1663	2.0404e-49	0.263111	0.427874	4.68593	2.94147e-19
dev_medium_C_00082	ecdysone_low_dCP_B_00814	FALSE	FALSE	3.1663	2.0404e-49	-0.0823934	1	3.15593	3.26905e-07
dev_medium_C_00082	ecdysone_low_dCP_B_00817	FALSE	FALSE	3.1663	2.0404e-49	0.0314983	1	3.24773	5.66057e-08
dev_medium_C_00082	ecdysone_low_dCP_B_00822	FALSE	FALSE	3.1663	2.0404e-49	-0.241955	1	3.97619	4.08536e-16
dev_medium_C_00082	ecdysone_low_dCP_B_00826	FALSE	FALSE	3.1663	2.0404e-49	0.107148	1	4.0852	3.78365e-15
dev_medium_C_00082	ecdysone_low_dCP_B_00827	FALSE	FALSE	3.1663	2.0404e-49	-0.474096	1	2.65697	0.000337982
dev_medium_C_00082	ecdysone_low_dCP_B_00828	FALSE	FALSE	3.1663	2.0404e-49	0.119022	1	4.64822	8.28415e-15
dev_medium_C_00082	ecdysone_low_dCP_B_00830	FALSE	FALSE	3.1663	2.0404e-49	-0.857963	1	3.98606	4.99491e-38
dev_medium_C_00082	ecdysone_low_dCP_B_00831	FALSE	FALSE	3.1663	2.0404e-49	-0.592198	1	2.59569	0.000857726
dev_medium_C_00082	ecdysone_low_dCP_B_00838	FALSE	FALSE	3.1663	2.0404e-49	0.381712	0.0410544	3.79628	9.5455e-08
dev_medium_C_00082	ecdysone_low_dCP_B_00842	FALSE	FALSE	3.1663	2.0404e-49	0.486326	0.000232451	3.8885	2.03139e-10
dev_medium_C_00082	ecdysone_low_dCP_B_00844	FALSE	FALSE	3.1663	2.0404e-49	-0.084352	1	1.5863	0.114689
dev_medium_C_00082	ecdysone_low_dCP_B_00845	FALSE	FALSE	3.1663	2.0404e-49	-0.051137	1	3.15242	1.34803e-05
dev_medium_C_00082	ecdysone_low_dCP_B_00848	FALSE	FALSE	3.1663	2.0404e-49	-0.359279	1	3.83849	3.8236e-19
dev_medium_C_00082	ecdysone_low_dCP_C_00804	FALSE	FALSE	3.1663	2.0404e-49	-0.837318	1	2.11758	0.00049543
dev_medium_C_00082	ecdysone_low_dCP_C_00815	FALSE	FALSE	3.1663	2.0404e-49	0.442356	0.00211889	5.31355	1.73439e-33
dev_medium_C_00082	ecdysone_low_dCP_C_00819	FALSE	FALSE	3.1663	2.0404e-49	0.231655	0.678	3.04035	0.00146488
dev_medium_C_00082	ecdysone_low_dCP_C_00820	FALSE	FALSE	3.1663	2.0404e-49	-0.474102	1	3.70397	1.95368e-18
dev_medium_C_00082	ecdysone_low_dCP_C_00821	FALSE	FALSE	3.1663	2.0404e-49	-0.332556	1	3.9859	5.35565e-20
dev_medium_C_00082	ecdysone_low_dCP_C_00823	FALSE	FALSE	3.1663	2.0404e-49	-0.220836	1	2.51189	2.44615e-05
dev_medium_C_00082	ecdysone_low_dCP_C_00829	FALSE	FALSE	3.1663	2.0404e-49	-0.52801	1	3.58233	2.27154e-15
dev_medium_C_00082	ecdysone_low_dCP_C_00833	FALSE	FALSE	3.1663	2.0404e-49	0.571903	3.12265e-05	4.31465	6.37692e-18
dev_medium_C_00082	ecdysone_low_dCP_C_00835	FALSE	FALSE	3.1663	2.0404e-49	-0.35977	1	2.47661	1.89986e-05
dev_medium_C_00082	ecdysone_low_dCP_C_00837	FALSE	FALSE	3.1663	2.0404e-49	-0.0312738	1	2.81512	3.23217e-06
dev_medium_C_00082	ecdysone_low_dCP_C_00841	FALSE	FALSE	3.1663	2.0404e-49	0.497435	0.000154857	4.35759	2.4535e-11
dev_medium_C_00082	ecdysone_low_dCP_C_00843	FALSE	FALSE	3.1663	2.0404e-49	0.337169	0.0777788	3.64537	3.5047e-09
dev_medium_C_00082	ecdysone_low_dCP_C_00846	FALSE	FALSE	3.1663	2.0404e-49	-0.713368	1	3.03815	4.17883e-09
dev_medium_C_00082	ecdysone_low_dCP_C_00849	FALSE	FALSE	3.1663	2.0404e-49	0.540563	2.04352e-05	3.91356	7.93146e-11
dev_medium_C_00082	heatshock_low_dCP_B_00854	FALSE	FALSE	3.1663	2.0404e-49	-0.381862	1	3.6792	2.37547e-13
dev_medium_C_00082	heatshock_low_dCP_B_00855	FALSE	FALSE	3.1663	2.0404e-49	0.585244	2.98481e-05	4.26868	2.53496e-13
dev_medium_C_00082	heatshock_low_dCP_B_00862	FALSE	FALSE	3.1663	2.0404e-49	-0.159309	1	1.47094	0.118432
dev_medium_C_00082	heatshock_low_dCP_B_00863	FALSE	FALSE	3.1663	2.0404e-49	-0.0190419	1	4.36333	2.2029e-15
dev_medium_C_00082	heatshock_low_dCP_B_00864	FALSE	FALSE	3.1663	2.0404e-49	0.697498	4.09589e-07	3.99383	1.75563e-08
dev_medium_C_00082	heatshock_low_dCP_B_00870	FALSE	FALSE	3.1663	2.0404e-49	-0.00525215	1	1.70389	0.0902444
dev_medium_C_00082	heatshock_low_dCP_B_00871	FALSE	FALSE	3.1663	2.0404e-49	-0.181194	1	3.88471	3.17324e-13
dev_medium_C_00082	heatshock_low_dCP_B_00873	FALSE	FALSE	3.1663	2.0404e-49	0.169435	0.8336	4.75032	2.22192e-27
dev_medium_C_00082	heatshock_low_dCP_B_00878	FALSE	FALSE	3.1663	2.0404e-49	0.110312	1	2.9864	0.000136782
dev_medium_C_00082	heatshock_low_dCP_B_00882	FALSE	FALSE	3.1663	2.0404e-49	0.483952	0.000503939	4.18828	1.4727e-13
dev_medium_C_00082	heatshock_low_dCP_B_00885	FALSE	FALSE	3.1663	2.0404e-49	0.303836	0.176135	3.21103	5.98329e-10
dev_medium_C_00082	heatshock_low_dCP_B_00886	FALSE	FALSE	3.1663	2.0404e-49	0.0379165	1	2.15983	0.0536771
dev_medium_C_00082	heatshock_low_dCP_B_00887	FALSE	FALSE	3.1663	2.0404e-49	0.669505	3.77427e-07	4.27884	2.22999e-13
dev_medium_C_00082	heatshock_low_dCP_B_00888	FALSE	FALSE	3.1663	2.0404e-49	-0.425401	1	3.11118	4.8102e-07
dev_medium_C_00082	heatshock_low_dCP_B_00894	FALSE	FALSE	3.1663	2.0404e-49	-0.0365166	1	3.96736	5.17808e-11
dev_medium_C_00082	heatshock_low_dCP_B_00897	FALSE	FALSE	3.1663	2.0404e-49	-0.459773	1	2.46048	8.50336e-05
dev_medium_C_00082	heatshock_low_dCP_B_00899	FALSE	FALSE	3.1663	2.0404e-49	0.131616	1	3.60789	7.0567e-10
dev_medium_C_00082	heatshock_low_dCP_C_00851	FALSE	FALSE	3.1663	2.0404e-49	-0.184476	1	1.3117	0.229824
dev_medium_C_00082	heatshock_low_dCP_C_00856	FALSE	FALSE	3.1663	2.0404e-49	0.431485	0.00274003	3.74353	1.13185e-08
dev_medium_C_00082	heatshock_low_dCP_C_00858	FALSE	FALSE	3.1663	2.0404e-49	0.711473	1.46094e-08	3.7067	4.13201e-06
dev_medium_C_00082	heatshock_low_dCP_C_00860	FALSE	FALSE	3.1663	2.0404e-49	0.295	0.219669	3.83842	2.20785e-08
dev_medium_C_00082	heatshock_low_dCP_C_00861	FALSE	FALSE	3.1663	2.0404e-49	0.65905	3.17586e-06	2.59936	0.0127298
dev_medium_C_00082	heatshock_low_dCP_C_00868	FALSE	FALSE	3.1663	2.0404e-49	0.501569	0.000466031	3.85362	3.11289e-08
dev_medium_C_00082	heatshock_low_dCP_C_00872	FALSE	FALSE	3.1663	2.0404e-49	0.427647	0.00508318	3.02437	1.66482e-06
dev_medium_C_00082	heatshock_low_dCP_C_00875	FALSE	FALSE	3.1663	2.0404e-49	0.0344081	1	4.05347	1.11611e-12
dev_medium_C_00082	heatshock_low_dCP_C_00877	FALSE	FALSE	3.1663	2.0404e-49	0.334373	0.0326616	3.36875	1.25207e-06
dev_medium_C_00082	heatshock_low_dCP_C_00881	FALSE	FALSE	3.1663	2.0404e-49	0.209866	0.713243	3.76621	4.76902e-09
dev_medium_C_00082	heatshock_low_dCP_C_00883	FALSE	FALSE	3.1663	2.0404e-49	0.513874	7.76343e-05	4.88853	8.16179e-32
dev_medium_C_00082	heatshock_low_dCP_C_00884	FALSE	FALSE	3.1663	2.0404e-49	0.176527	0.928532	2.66712	0.000811589
dev_medium_C_00082	heatshock_low_dCP_C_00889	FALSE	FALSE	3.1663	2.0404e-49	0.205027	0.760905	2.70928	6.36178e-05
dev_medium_C_00082	heatshock_low_dCP_C_00890	FALSE	FALSE	3.1663	2.0404e-49	0.762538	5.36759e-06	3.70858	1.84971e-06
dev_medium_C_00082	heatshock_low_dCP_C_00891	FALSE	FALSE	3.1663	2.0404e-49	1.34061	1.0299e-18	5.56286	1.73244e-27
dev_medium_C_00082	heatshock_low_dCP_C_00893	FALSE	FALSE	3.1663	2.0404e-49	0.616382	1.70261e-05	4.09869	3.55295e-12
dev_medium_C_00082	hk_inactive_B_00601	FALSE	FALSE	3.1663	2.0404e-49	0.522472	0.000124843	3.49633	1.81215e-05
dev_medium_C_00082	hk_inactive_B_00602	FALSE	FALSE	3.1663	2.0404e-49	0.191137	0.759222	2.99712	2.21529e-06
dev_medium_C_00082	hk_inactive_B_00608	FALSE	FALSE	3.1663	2.0404e-49	0.0668565	1	2.72567	2.23426e-05
dev_medium_C_00082	hk_inactive_B_00615	FALSE	FALSE	3.1663	2.0404e-49	0.121575	1	4.28759	2.22717e-13
dev_medium_C_00082	hk_inactive_B_00620	FALSE	FALSE	3.1663	2.0404e-49	-0.266388	1	3.53842	1.1298e-11
dev_medium_C_00082	hk_inactive_B_00623	FALSE	FALSE	3.1663	2.0404e-49	0.291749	0.183659	3.69688	4.12591e-07
dev_medium_C_00082	hk_inactive_B_00625	FALSE	FALSE	3.1663	2.0404e-49	0.534389	0.000534181	3.14917	0.000287328
dev_medium_C_00082	hk_inactive_C_00603	FALSE	FALSE	3.1663	2.0404e-49	-0.1226	1	3.38736	3.63684e-07
dev_medium_C_00082	hk_inactive_C_00604	FALSE	FALSE	3.1663	2.0404e-49	-0.42162	1	3.38405	2.44676e-12
dev_medium_C_00082	hk_inactive_C_00606	FALSE	FALSE	3.1663	2.0404e-49	0.318488	0.110499	1.49264	0.16852
dev_medium_C_00082	hk_inactive_C_00610	FALSE	FALSE	3.1663	2.0404e-49	-0.637303	1	1.26703	0.137245
dev_medium_C_00082	hk_inactive_C_00611	FALSE	FALSE	3.1663	2.0404e-49	0.710539	5.02784e-07	4.08047	7.37247e-12
dev_medium_C_00082	hk_inactive_C_00614	FALSE	FALSE	3.1663	2.0404e-49	0.0176073	1	4.01447	3.15498e-14
dev_medium_C_00082	hk_inactive_C_00616	FALSE	FALSE	3.1663	2.0404e-49	0.605948	1.81757e-05	3.06821	0.000393825
dev_medium_C_00082	hk_inactive_C_00617	FALSE	FALSE	3.1663	2.0404e-49	0.0966757	1	1.22351	0.305813
dev_medium_C_00082	hk_inactive_C_00618	FALSE	FALSE	3.1663	2.0404e-49	0.604078	2.67372e-05	3.50653	2.82958e-08
dev_medium_C_00082	hk_medium_B_00661	FALSE	FALSE	3.1663	2.0404e-49	0.0245187	1	3.72464	5.49456e-15
dev_medium_C_00082	hk_medium_B_00665	FALSE	FALSE	3.1663	2.0404e-49	0.417753	0.0063438	3.97688	2.90088e-12
dev_medium_C_00082	hk_medium_B_00666	FALSE	FALSE	3.1663	2.0404e-49	0.631941	4.66012e-07	4.50755	5.81511e-17
dev_medium_C_00082	hk_medium_B_00667	FALSE	FALSE	3.1663	2.0404e-49	0.467606	0.0001484	3.1189	1.28454e-06
dev_medium_C_00082	hk_medium_B_00669	FALSE	FALSE	3.1663	2.0404e-49	0.0297316	1	3.8489	4.31424e-17
dev_medium_C_00082	hk_medium_C_00651	FALSE	FALSE	3.1663	2.0404e-49	0.496443	0.000306039	3.98313	1.37646e-10
dev_medium_C_00082	hk_medium_C_00652	FALSE	FALSE	3.1663	2.0404e-49	0.525471	6.6448e-05	3.5759	1.07212e-06
dev_medium_C_00082	hk_medium_C_00653	FALSE	FALSE	3.1663	2.0404e-49	0.0250408	1	4.15383	8.22531e-17
dev_medium_C_00082	hk_medium_C_00655	FALSE	FALSE	3.1663	2.0404e-49	-0.0419756	1	3.79716	3.33451e-10
dev_medium_C_00082	hk_medium_C_00659	FALSE	FALSE	3.1663	2.0404e-49	0.322821	0.139581	3.67979	5.77458e-12
dev_medium_C_00082	hk_medium_C_00660	FALSE	FALSE	3.1663	2.0404e-49	0.314088	0.168146	3.92792	8.03237e-12
dev_medium_C_00082	hk_medium_C_00662	FALSE	FALSE	3.1663	2.0404e-49	0.625518	1.68662e-06	3.79657	1.36421e-06
dev_medium_C_00082	hk_medium_C_00671	FALSE	FALSE	3.1663	2.0404e-49	-0.615672	1	4.35832	5.07496e-33
dev_medium_C_00082	hk_medium_C_00673	FALSE	FALSE	3.1663	2.0404e-49	0.703107	2.44606e-07	3.42329	3.9469e-07
dev_medium_C_00082	hk_strong_B_00678	FALSE	FALSE	3.1663	2.0404e-49	0.465446	0.00325926	2.96718	0.00104169
dev_medium_C_00082	hk_strong_B_00680	FALSE	FALSE	3.1663	2.0404e-49	0.601162	7.22505e-07	3.97183	2.04068e-12
dev_medium_C_00082	hk_strong_B_00683	FALSE	FALSE	3.1663	2.0404e-49	0.177825	0.884898	4.40483	1.26474e-26
dev_medium_C_00082	hk_strong_B_00685	FALSE	FALSE	3.1663	2.0404e-49	0.106521	1	3.37388	4.4636e-08
dev_medium_C_00082	hk_strong_B_00687	FALSE	FALSE	3.1663	2.0404e-49	-0.106998	1	4.03693	2.30397e-22
dev_medium_C_00082	hk_strong_B_00696	FALSE	FALSE	3.1663	2.0404e-49	0.530846	0.000425609	3.43211	1.23406e-05
dev_medium_C_00082	hk_strong_B_00698	FALSE	FALSE	3.1663	2.0404e-49	0.625806	1.02118e-05	3.86926	7.36031e-10
dev_medium_C_00082	hk_strong_C_00676	FALSE	FALSE	3.1663	2.0404e-49	0.313268	0.116226	4.13845	2.55853e-21
dev_medium_C_00082	hk_strong_C_00679	FALSE	FALSE	3.1663	2.0404e-49	0.529687	8.29634e-05	4.45851	1.26016e-23
dev_medium_C_00082	hk_strong_C_00681	FALSE	FALSE	3.1663	2.0404e-49	0.33037	0.0610541	2.53428	0.00559335
dev_medium_C_00082	hk_strong_C_00682	FALSE	FALSE	3.1663	2.0404e-49	0.790999	1.51663e-10	4.11425	8.09332e-18
dev_medium_C_00082	hk_strong_C_00684	FALSE	FALSE	3.1663	2.0404e-49	0.067802	1	3.80645	8.86291e-19
dev_medium_C_00082	hk_strong_C_00686	FALSE	FALSE	3.1663	2.0404e-49	0.409448	0.0113104	3.63717	1.34564e-09
dev_medium_C_00082	hk_strong_C_00688	FALSE	FALSE	3.1663	2.0404e-49	0.554878	7.81625e-06	4.90336	7.23363e-15
dev_medium_C_00082	hk_strong_C_00689	FALSE	FALSE	3.1663	2.0404e-49	0.407096	0.0286729	3.98471	2.32552e-09
dev_medium_C_00082	hk_strong_C_00690	FALSE	FALSE	3.1663	2.0404e-49	0.568946	6.60173e-06	4.39238	9.74856e-24
dev_medium_C_00082	hk_strong_C_00693	FALSE	FALSE	3.1663	2.0404e-49	0.957445	9.73725e-19	4.71543	6.6155e-15
dev_medium_C_00082	hk_strong_C_00699	FALSE	FALSE	3.1663	2.0404e-49	-0.30725	1	4.1314	2.10987e-13
dev_medium_C_00082	hk_weak_B_00626	FALSE	FALSE	3.1663	2.0404e-49	0.430766	0.00477232	3.66575	2.73402e-08
dev_medium_C_00082	hk_weak_B_00629	FALSE	FALSE	3.1663	2.0404e-49	0.135407	1	3.90636	1.18071e-12
dev_medium_C_00082	hk_weak_B_00631	FALSE	FALSE	3.1663	2.0404e-49	0.265864	0.272968	4.15926	6.95723e-19
dev_medium_C_00082	hk_weak_B_00638	FALSE	FALSE	3.1663	2.0404e-49	0.162813	0.95192	2.46813	0.00444386
dev_medium_C_00082	hk_weak_B_00639	FALSE	FALSE	3.1663	2.0404e-49	0.458616	0.000574034	4.48292	4.29127e-15
dev_medium_C_00082	hk_weak_B_00645	FALSE	FALSE	3.1663	2.0404e-49	0.515429	6.9746e-05	4.44548	1.10311e-14
dev_medium_C_00082	hk_weak_B_00648	FALSE	FALSE	3.1663	2.0404e-49	0.218102	0.537082	3.45822	3.95093e-06
dev_medium_C_00082	hk_weak_C_00634	FALSE	FALSE	3.1663	2.0404e-49	0.485101	0.000377611	2.95797	0.00106333
dev_medium_C_00082	hk_weak_C_00636	FALSE	FALSE	3.1663	2.0404e-49	0.228691	0.438473	3.54224	7.34269e-08
dev_medium_C_00082	hk_weak_C_00637	FALSE	FALSE	3.1663	2.0404e-49	0.56021	3.23701e-05	3.066	0.000810507
dev_medium_C_00082	hk_weak_C_00640	FALSE	FALSE	3.1663	2.0404e-49	0.755867	1.08302e-08	3.53092	3.17871e-08
dev_medium_C_00082	hk_weak_C_00641	FALSE	FALSE	3.1663	2.0404e-49	-0.0052023	1	3.2287	1.25194e-08
dev_medium_C_00082	hk_weak_C_00646	FALSE	FALSE	3.1663	2.0404e-49	0.3603	0.0272547	3.79447	4.89996e-10
dev_medium_C_00082	hk_weak_C_00647	FALSE	FALSE	3.1663	2.0404e-49	0.386562	0.0112672	3.24681	6.29722e-07
dev_medium_C_00082	hk_weak_C_00649	FALSE	FALSE	3.1663	2.0404e-49	0.186577	0.799595	4.34159	5.24704e-25
dev_medium_C_00088	OSC_OSC_specific_B_00901	FALSE	FALSE	2.00632	1.74183e-46	0.24229	0.516643	1.96606	0.00400003
dev_medium_C_00088	OSC_OSC_specific_B_00903	FALSE	FALSE	2.00632	1.74183e-46	0.613184	2.44698e-05	1.6044	0.232316
dev_medium_C_00088	OSC_OSC_specific_B_00904	FALSE	FALSE	2.00632	1.74183e-46	-0.463759	1	2.10524	2.33055e-06
dev_medium_C_00088	OSC_OSC_specific_B_00911	FALSE	FALSE	2.00632	1.74183e-46	0.726968	4.59947e-12	3.47844	4.09568e-05
dev_medium_C_00088	OSC_OSC_specific_B_00912	FALSE	FALSE	2.00632	1.74183e-46	0.642814	1.93478e-09	2.21996	0.000484464
dev_medium_C_00088	OSC_OSC_specific_B_00920	FALSE	FALSE	2.00632	1.74183e-46	0.102478	1	2.75516	1.26038e-05
dev_medium_C_00088	OSC_OSC_specific_B_00921	FALSE	FALSE	2.00632	1.74183e-46	-0.291422	1	1.06214	0.33375
dev_medium_C_00088	OSC_OSC_specific_B_00922	FALSE	FALSE	2.00632	1.74183e-46	0.624622	0.000968554	2.42717	0.00488044
dev_medium_C_00088	OSC_OSC_specific_B_00924	FALSE	FALSE	2.00632	1.74183e-46	0.886342	9.70713e-16	4.11457	8.08373e-24
dev_medium_C_00088	OSC_OSC_specific_B_00927	FALSE	FALSE	2.00632	1.74183e-46	0.493087	0.0013185	2.24885	0.0130801
dev_medium_C_00088	OSC_OSC_specific_B_00936	FALSE	FALSE	2.00632	1.74183e-46	0.257321	0.461649	1.90761	0.0430266
dev_medium_C_00088	OSC_OSC_specific_B_00937	FALSE	FALSE	2.00632	1.74183e-46	-0.0875892	1	1.02448	0.252568
dev_medium_C_00088	OSC_OSC_specific_B_00939	FALSE	FALSE	2.00632	1.74183e-46	0.005274	1	2.60619	1.2032e-05
dev_medium_C_00088	OSC_OSC_specific_B_00941	FALSE	FALSE	2.00632	1.74183e-46	0.861802	2.4946e-15	3.79383	1.00785e-18
dev_medium_C_00088	OSC_OSC_specific_B_00943	FALSE	FALSE	2.00632	1.74183e-46	0.0992751	1	1.9717	0.00411093
dev_medium_C_00088	OSC_OSC_specific_B_00944	FALSE	FALSE	2.00632	1.74183e-46	0.809705	1.97882e-07	2.40715	0.0197359
dev_medium_C_00088	OSC_OSC_specific_B_00947	FALSE	FALSE	2.00632	1.74183e-46	-0.46038	1	1.85482	0.00439527
dev_medium_C_00088	OSC_OSC_specific_B_00948	FALSE	FALSE	2.00632	1.74183e-46	-0.0271378	1	1.65308	0.0195639
dev_medium_C_00088	OSC_OSC_specific_B_00950	FALSE	FALSE	2.00632	1.74183e-46	0.561242	6.55693e-05	2.18847	0.00254963
dev_medium_C_00088	OSC_OSC_specific_C_00902	FALSE	FALSE	2.00632	1.74183e-46	0.00624729	1	2.43909	5.77428e-05
dev_medium_C_00088	OSC_OSC_specific_C_00905	FALSE	FALSE	2.00632	1.74183e-46	0.966861	1.18479e-14	3.16828	1.26327e-07
dev_medium_C_00088	OSC_OSC_specific_C_00907	FALSE	FALSE	2.00632	1.74183e-46	-0.420472	1	1.79877	0.00910925
dev_medium_C_00088	OSC_OSC_specific_C_00908	FALSE	FALSE	2.00632	1.74183e-46	-0.256485	1	1.55	0.0153468
dev_medium_C_00088	OSC_OSC_specific_C_00910	FALSE	FALSE	2.00632	1.74183e-46	0.0684212	1	2.61875	0.000992229
dev_medium_C_00088	OSC_OSC_specific_C_00913	FALSE	FALSE	2.00632	1.74183e-46	0.180187	0.906978	2.06087	0.00556588
dev_medium_C_00088	OSC_OSC_specific_C_00917	FALSE	FALSE	2.00632	1.74183e-46	0.483708	0.000793204	2.14499	0.0240555
dev_medium_C_00088	OSC_OSC_specific_C_00918	FALSE	FALSE	2.00632	1.74183e-46	0.0572817	1	1.89757	0.00584631
dev_medium_C_00088	OSC_OSC_specific_C_00919	FALSE	FALSE	2.00632	1.74183e-46	0.413889	0.0120839	2.51685	0.00173385
dev_medium_C_00088	OSC_OSC_specific_C_00925	FALSE	FALSE	2.00632	1.74183e-46	0.28598	0.260193	2.57373	8.80587e-05
dev_medium_C_00088	OSC_OSC_specific_C_00929	FALSE	FALSE	2.00632	1.74183e-46	0.468052	0.00221456	2.58628	0.00538707
dev_medium_C_00088	OSC_OSC_specific_C_00932	FALSE	FALSE	2.00632	1.74183e-46	-0.0221637	1	2.67774	0.000830765
dev_medium_C_00088	OSC_OSC_specific_C_00934	FALSE	FALSE	2.00632	1.74183e-46	0.695954	2.32048e-08	3.182	5.23354e-05
dev_medium_C_00088	OSC_OSC_specific_C_00935	FALSE	FALSE	2.00632	1.74183e-46	-0.675222	1	1.93998	0.000195265
dev_medium_C_00088	OSC_OSC_specific_C_00938	FALSE	FALSE	2.00632	1.74183e-46	0.89128	7.75647e-12	2.78015	0.00168867
dev_medium_C_00088	OSC_OSC_specific_C_00940	FALSE	FALSE	2.00632	1.74183e-46	-0.557952	1	2.36023	3.34222e-07
dev_medium_C_00088	OSC_OSC_specific_C_00945	FALSE	FALSE	2.00632	1.74183e-46	-0.426215	1	2.32548	0.000464903
dev_medium_C_00088	OSC_OSC_specific_C_00949	FALSE	FALSE	2.00632	1.74183e-46	0.36973	0.0438893	2.20072	0.00543402
dev_medium_C_00088	control_Ecoli_B_00976	FALSE	TRUE	2.00632	1.74183e-46	0.319968	0.0977117	2.27481	0.0214723
dev_medium_C_00088	control_Ecoli_B_00980	FALSE	TRUE	2.00632	1.74183e-46	0.64807	2.45244e-06	2.6855	0.000308016
dev_medium_C_00088	control_Ecoli_B_00991	FALSE	FALSE	2.00632	1.74183e-46	-0.342092	1	2.4137	1.1858e-06
dev_medium_C_00088	control_Ecoli_B_00992	FALSE	TRUE	2.00632	1.74183e-46	0.168545	0.850137	2.32245	0.0271536
dev_medium_C_00088	control_Ecoli_B_00994	FALSE	TRUE	2.00632	1.74183e-46	0.401347	0.010894	1.1951	0.388938
dev_medium_C_00088	control_Ecoli_B_00995	FALSE	TRUE	2.00632	1.74183e-46	0.0512297	1	0.534799	0.693715
dev_medium_C_00088	control_Ecoli_B_00999	FALSE	TRUE	2.00632	1.74183e-46	0.369073	0.0386462	2.6606	0.000517632
dev_medium_C_00088	control_Ecoli_B_01000	FALSE	FALSE	2.00632	1.74183e-46	-0.425996	1	1.80484	0.0072711
dev_medium_C_00088	control_Ecoli_C_00977	FALSE	TRUE	2.00632	1.74183e-46	0.405119	0.00625616	2.01626	0.0237592
dev_medium_C_00088	control_Ecoli_C_00978	FALSE	FALSE	2.00632	1.74183e-46	-0.62536	1	2.06714	1.23971e-05
dev_medium_C_00088	control_Ecoli_C_00979	FALSE	TRUE	2.00632	1.74183e-46	0.0495316	1	2.32296	0.00107349
dev_medium_C_00088	control_Ecoli_C_00984	FALSE	TRUE	2.00632	1.74183e-46	-0.0965847	1	2.27585	3.06236e-05
dev_medium_C_00088	control_Ecoli_C_00985	FALSE	TRUE	2.00632	1.74183e-46	0.617656	7.65121e-06	2.01037	0.0265075
dev_medium_C_00088	control_Ecoli_C_00987	FALSE	FALSE	2.00632	1.74183e-46	1.20883	4.66046e-30	4.11023	1.1016e-13
dev_medium_C_00088	control_Ecoli_C_00988	FALSE	TRUE	2.00632	1.74183e-46	0.121425	1	1.693	0.0557788
dev_medium_C_00088	control_Ecoli_C_00989	FALSE	TRUE	2.00632	1.74183e-46	0.311596	0.145754	3.14646	8.99603e-08
dev_medium_C_00088	control_Ecoli_C_00993	FALSE	TRUE	2.00632	1.74183e-46	-0.180648	1	2.48925	0.000184815
dev_medium_C_00088	control_Ecoli_C_00996	FALSE	TRUE	2.00632	1.74183e-46	-0.0480902	1	2.12719	0.000344476
dev_medium_C_00088	control_Ecoli_C_00997	FALSE	TRUE	2.00632	1.74183e-46	-0.198718	1	1.95962	0.0124352
dev_medium_C_00088	control_Ecoli_C_00998	FALSE	TRUE	2.00632	1.74183e-46	-0.191022	1	0.525333	0.58032
dev_medium_C_00088	control_exon_B_00955	FALSE	TRUE	2.00632	1.74183e-46	-0.142603	1	0.332233	NA
dev_medium_C_00088	control_exon_B_00956	FALSE	TRUE	2.00632	1.74183e-46	0.104365	1	1.14312	0.337061
dev_medium_C_00088	control_exon_B_00960	FALSE	TRUE	2.00632	1.74183e-46	-0.0509191	1	1.29729	0.12003
dev_medium_C_00088	control_exon_B_00964	FALSE	TRUE	2.00632	1.74183e-46	-0.00977735	1	1.93918	0.0119362
dev_medium_C_00088	control_exon_B_00966	FALSE	TRUE	2.00632	1.74183e-46	0.531457	6.42922e-05	2.82466	0.000283281
dev_medium_C_00088	control_exon_B_00967	FALSE	TRUE	2.00632	1.74183e-46	0.547822	0.000155223	0.212559	NA
dev_medium_C_00088	control_exon_B_00971	FALSE	FALSE	2.00632	1.74183e-46	0.713247	4.21918e-08	2.9073	0.0033349
dev_medium_C_00088	control_exon_B_00974	FALSE	TRUE	2.00632	1.74183e-46	0.351194	0.036116	1.0362	0.445778
dev_medium_C_00088	control_exon_C_00951	FALSE	TRUE	2.00632	1.74183e-46	0.645078	6.91508e-06	2.36081	0.00390444
dev_medium_C_00088	control_exon_C_00953	FALSE	FALSE	2.00632	1.74183e-46	-0.332905	1	0.879863	0.460732
dev_medium_C_00088	control_exon_C_00954	FALSE	TRUE	2.00632	1.74183e-46	-0.0257438	1	2.69114	0.00207705
dev_medium_C_00088	control_exon_C_00958	FALSE	TRUE	2.00632	1.74183e-46	0.632417	4.3203e-06	1.32601	0.321646
dev_medium_C_00088	control_exon_C_00959	FALSE	TRUE	2.00632	1.74183e-46	0.0204195	1	1.72944	0.0689788
dev_medium_C_00088	control_exon_C_00961	FALSE	TRUE	2.00632	1.74183e-46	-0.255731	1	1.30912	0.100988
dev_medium_C_00088	control_exon_C_00962	FALSE	TRUE	2.00632	1.74183e-46	0.271655	0.296947	1.40552	0.200377
dev_medium_C_00088	control_exon_C_00963	FALSE	TRUE	2.00632	1.74183e-46	-0.242013	1	1.36907	0.126606
dev_medium_C_00088	control_exon_C_00969	FALSE	TRUE	2.00632	1.74183e-46	0.619618	5.30534e-07	3.42879	1.90267e-08
dev_medium_C_00088	control_exon_C_00970	FALSE	FALSE	2.00632	1.74183e-46	-0.958556	1	1.99654	1.3675e-05
dev_medium_C_00088	control_exon_C_00972	FALSE	TRUE	2.00632	1.74183e-46	-0.14661	1	1.95221	0.0159954
dev_medium_C_00088	control_exon_C_00973	FALSE	TRUE	2.00632	1.74183e-46	-0.119245	1	1.92217	0.00719759
dev_medium_C_00088	control_flat_genomic_region_A_00702	FALSE	TRUE	2.00632	1.74183e-46	-0.0598762	1	2.4145	5.13028e-05
dev_medium_C_00088	control_flat_genomic_region_A_00716	FALSE	TRUE	2.00632	1.74183e-46	0.439759	0.00500871	2.05745	0.0308832
dev_medium_C_00088	control_flat_genomic_region_A_00720	FALSE	TRUE	2.00632	1.74183e-46	0.216277	0.57736	2.128	0.0263867
dev_medium_C_00088	control_flat_genomic_region_A_00744	FALSE	TRUE	2.00632	1.74183e-46	0.0386922	1	2.60848	7.3522e-08
dev_medium_C_00088	control_flat_genomic_region_A_00748	FALSE	FALSE	2.00632	1.74183e-46	-0.285413	1	1.81026	0.00455331
dev_medium_C_00088	control_flat_genomic_region_A_00749	FALSE	FALSE	2.00632	1.74183e-46	1.00945	2.81177e-12	1.85455	0.0488886
dev_medium_C_00088	control_flat_genomic_region_A_00751	FALSE	TRUE	2.00632	1.74183e-46	0.582832	3.05154e-05	2.87602	0.000102403
dev_medium_C_00088	control_flat_genomic_region_A_00756	FALSE	TRUE	2.00632	1.74183e-46	0.232113	0.410151	2.09186	0.0120298
dev_medium_C_00088	control_flat_genomic_region_A_00765	FALSE	TRUE	2.00632	1.74183e-46	0.598675	9.23405e-06	0.80566	NA
dev_medium_C_00088	control_flat_genomic_region_A_00783	FALSE	FALSE	2.00632	1.74183e-46	0.909965	8.59711e-15	4.25232	1.5963e-13
dev_medium_C_00088	control_flat_genomic_region_A_00791	FALSE	FALSE	2.00632	1.74183e-46	-0.975073	1	0.578769	0.522082
dev_medium_C_00088	control_flat_genomic_region_A_00798	FALSE	FALSE	2.00632	1.74183e-46	-0.775829	1	1.73501	0.00191717
dev_medium_C_00088	control_flat_genomic_region_B_00701	FALSE	FALSE	2.00632	1.74183e-46	-0.36473	1	1.62055	0.0190295
dev_medium_C_00088	control_flat_genomic_region_B_00703	FALSE	FALSE	2.00632	1.74183e-46	-0.929347	1	0.727888	0.437657
dev_medium_C_00088	control_flat_genomic_region_B_00708	FALSE	TRUE	2.00632	1.74183e-46	-0.145152	1	0.962432	0.41904
dev_medium_C_00088	control_flat_genomic_region_B_00711	FALSE	TRUE	2.00632	1.74183e-46	-0.0171125	1	1.84115	0.0283018
dev_medium_C_00088	control_flat_genomic_region_B_00715	FALSE	TRUE	2.00632	1.74183e-46	0.179698	0.821534	1.82969	0.128854
dev_medium_C_00088	control_flat_genomic_region_B_00722	FALSE	TRUE	2.00632	1.74183e-46	-0.2289	1	1.05577	0.393376
dev_medium_C_00088	control_flat_genomic_region_B_00730	FALSE	FALSE	2.00632	1.74183e-46	1.37636	5.30183e-32	4.63026	6.18749e-21
dev_medium_C_00088	control_flat_genomic_region_B_00733	FALSE	TRUE	2.00632	1.74183e-46	-0.170399	1	1.9003	0.0251349
dev_medium_C_00088	control_flat_genomic_region_B_00736	FALSE	FALSE	2.00632	1.74183e-46	-0.508604	1	0.514256	0.644686
dev_medium_C_00088	control_flat_genomic_region_B_00737	FALSE	TRUE	2.00632	1.74183e-46	0.617926	7.6701e-06	2.58911	0.0029599
dev_medium_C_00088	control_flat_genomic_region_B_00746	FALSE	TRUE	2.00632	1.74183e-46	0.616797	7.22123e-07	3.1405	2.40186e-05
dev_medium_C_00088	control_flat_genomic_region_B_00747	FALSE	TRUE	2.00632	1.74183e-46	0.65098	1.68662e-06	3.20306	1.78596e-08
dev_medium_C_00088	control_flat_genomic_region_B_00752	FALSE	TRUE	2.00632	1.74183e-46	-0.219502	1	0.778327	0.409083
dev_medium_C_00088	control_flat_genomic_region_B_00764	FALSE	FALSE	2.00632	1.74183e-46	-0.675869	1	1.23166	0.124945
dev_medium_C_00088	control_flat_genomic_region_B_00773	FALSE	TRUE	2.00632	1.74183e-46	-0.252607	1	1.91925	0.00456884
dev_medium_C_00088	control_flat_genomic_region_B_00774	FALSE	TRUE	2.00632	1.74183e-46	0.577056	1.71825e-06	3.62718	1.66335e-07
dev_medium_C_00088	control_flat_genomic_region_B_00776	FALSE	TRUE	2.00632	1.74183e-46	0.234855	0.501472	2.16267	0.0232176
dev_medium_C_00088	control_flat_genomic_region_B_00785	FALSE	TRUE	2.00632	1.74183e-46	0.474794	0.000574034	3.32367	2.74531e-06
dev_medium_C_00088	control_flat_genomic_region_B_00786	FALSE	TRUE	2.00632	1.74183e-46	0.462332	0.00132769	2.27319	0.030232
dev_medium_C_00088	control_flat_genomic_region_B_00789	FALSE	TRUE	2.00632	1.74183e-46	0.296054	0.146712	2.28061	0.00547143
dev_medium_C_00088	control_flat_genomic_region_B_00790	FALSE	TRUE	2.00632	1.74183e-46	0.353669	0.0746556	1.83295	0.069966
dev_medium_C_00088	control_flat_genomic_region_B_00793	FALSE	TRUE	2.00632	1.74183e-46	0.144264	1	1.42772	0.128581
dev_medium_C_00088	control_flat_genomic_region_B_00795	FALSE	TRUE	2.00632	1.74183e-46	0.236783	0.44332	1.34549	0.152565
dev_medium_C_00088	control_flat_genomic_region_C_00704	FALSE	TRUE	2.00632	1.74183e-46	0.226081	0.569615	2.65717	0.000320309
dev_medium_C_00088	control_flat_genomic_region_C_00705	FALSE	FALSE	2.00632	1.74183e-46	0.805037	2.21765e-10	2.26952	0.0183848
dev_medium_C_00088	control_flat_genomic_region_C_00706	FALSE	TRUE	2.00632	1.74183e-46	-0.0366115	1	2.22817	0.00141915
dev_medium_C_00088	control_flat_genomic_region_C_00709	FALSE	FALSE	2.00632	1.74183e-46	-0.33393	1	1.83878	0.00214729
dev_medium_C_00088	control_flat_genomic_region_C_00710	FALSE	FALSE	2.00632	1.74183e-46	-0.779139	1	1.39733	0.0554738
dev_medium_C_00088	control_flat_genomic_region_C_00712	FALSE	TRUE	2.00632	1.74183e-46	0.623902	3.15573e-07	2.26335	0.0278222
dev_medium_C_00088	control_flat_genomic_region_C_00714	FALSE	FALSE	2.00632	1.74183e-46	-0.644848	1	1.29591	0.0375282
dev_medium_C_00088	control_flat_genomic_region_C_00717	FALSE	TRUE	2.00632	1.74183e-46	-0.236483	1	2.59215	1.07865e-06
dev_medium_C_00088	control_flat_genomic_region_C_00719	FALSE	FALSE	2.00632	1.74183e-46	-0.445151	1	2.27009	0.000110346
dev_medium_C_00088	control_flat_genomic_region_C_00721	FALSE	TRUE	2.00632	1.74183e-46	0.31773	0.102769	2.6154	0.000807168
dev_medium_C_00088	control_flat_genomic_region_C_00723	FALSE	TRUE	2.00632	1.74183e-46	0.104309	1	1.92242	0.0229335
dev_medium_C_00088	control_flat_genomic_region_C_00725	FALSE	TRUE	2.00632	1.74183e-46	0.487127	0.000587041	1.86844	0.0290399
dev_medium_C_00088	control_flat_genomic_region_C_00726	FALSE	TRUE	2.00632	1.74183e-46	0.55821	0.000363145	2.09607	0.0950656
dev_medium_C_00088	control_flat_genomic_region_C_00728	FALSE	FALSE	2.00632	1.74183e-46	-1.16755	1	1.46704	0.00857178
dev_medium_C_00088	control_flat_genomic_region_C_00729	FALSE	TRUE	2.00632	1.74183e-46	0.382344	0.00799135	1.12695	0.344284
dev_medium_C_00088	control_flat_genomic_region_C_00731	FALSE	TRUE	2.00632	1.74183e-46	-0.0681113	1	1.50982	0.142882
dev_medium_C_00088	control_flat_genomic_region_C_00732	FALSE	FALSE	2.00632	1.74183e-46	-0.712259	1	2.16846	9.00466e-05
dev_medium_C_00088	control_flat_genomic_region_C_00734	FALSE	TRUE	2.00632	1.74183e-46	0.20007	0.759664	2.37033	0.000383287
dev_medium_C_00088	control_flat_genomic_region_C_00735	FALSE	TRUE	2.00632	1.74183e-46	0.230041	0.559323	2.16444	0.00986303
dev_medium_C_00088	control_flat_genomic_region_C_00738	FALSE	FALSE	2.00632	1.74183e-46	-0.358603	1	1.34234	0.0686491
dev_medium_C_00088	control_flat_genomic_region_C_00739	FALSE	FALSE	2.00632	1.74183e-46	-0.419117	1	1.78418	0.000500444
dev_medium_C_00088	control_flat_genomic_region_C_00742	FALSE	TRUE	2.00632	1.74183e-46	-0.11299	1	3.30738	6.97261e-11
dev_medium_C_00088	control_flat_genomic_region_C_00743	FALSE	TRUE	2.00632	1.74183e-46	-0.0310994	1	1.41847	0.157369
dev_medium_C_00088	control_flat_genomic_region_C_00755	FALSE	TRUE	2.00632	1.74183e-46	0.241315	0.529683	2.20069	0.00708106
dev_medium_C_00088	control_flat_genomic_region_C_00757	FALSE	TRUE	2.00632	1.74183e-46	0.164615	0.928532	3.02062	0.000713648
dev_medium_C_00088	control_flat_genomic_region_C_00758	FALSE	FALSE	2.00632	1.74183e-46	-0.271652	1	1.49898	0.0777273
dev_medium_C_00088	control_flat_genomic_region_C_00759	FALSE	TRUE	2.00632	1.74183e-46	0.471613	0.000724224	2.93422	0.000482703
dev_medium_C_00088	control_flat_genomic_region_C_00761	FALSE	TRUE	2.00632	1.74183e-46	0.143114	0.884898	1.22385	0.359393
dev_medium_C_00088	control_flat_genomic_region_C_00763	FALSE	TRUE	2.00632	1.74183e-46	0.519585	0.00186596	2.72741	0.00328076
dev_medium_C_00088	control_flat_genomic_region_C_00770	FALSE	TRUE	2.00632	1.74183e-46	0.278878	0.22898	1.94233	0.0246384
dev_medium_C_00088	control_flat_genomic_region_C_00777	FALSE	TRUE	2.00632	1.74183e-46	0.197997	0.771581	2.2901	0.000547442
dev_medium_C_00088	control_flat_genomic_region_C_00778	FALSE	TRUE	2.00632	1.74183e-46	0.371218	0.00860105	2.60444	0.00271465
dev_medium_C_00088	control_flat_genomic_region_C_00779	FALSE	TRUE	2.00632	1.74183e-46	0.446865	0.00379785	2.33619	0.00142293
dev_medium_C_00088	control_flat_genomic_region_C_00780	FALSE	TRUE	2.00632	1.74183e-46	0.714733	1.83928e-08	2.35482	0.00722443
dev_medium_C_00088	control_flat_genomic_region_C_00782	FALSE	FALSE	2.00632	1.74183e-46	0.873279	1.034e-07	2.2777	0.0430997
dev_medium_C_00088	control_flat_genomic_region_C_00787	FALSE	TRUE	2.00632	1.74183e-46	0.35125	0.0258228	2.38623	0.00117756
dev_medium_C_00088	control_flat_genomic_region_C_00788	FALSE	TRUE	2.00632	1.74183e-46	-0.228323	1	0.88822	0.335819
dev_medium_C_00088	control_flat_genomic_region_C_00800	FALSE	TRUE	2.00632	1.74183e-46	0.051517	1	0.493145	0.75222
dev_medium_C_00088	dev_inactive_A_00019	FALSE	FALSE	2.00632	1.74183e-46	0.631518	1.2448e-07	4.3389	7.47009e-26
dev_medium_C_00088	dev_inactive_A_00038	FALSE	FALSE	2.00632	1.74183e-46	1.0774	2.06368e-24	3.07743	1.27974e-06
dev_medium_C_00088	dev_inactive_A_00043	FALSE	FALSE	2.00632	1.74183e-46	0.497597	0.000678843	3.62627	6.09146e-25
dev_medium_C_00088	dev_inactive_A_00045	FALSE	FALSE	2.00632	1.74183e-46	0.776404	1.36384e-13	4.15617	2.06366e-15
dev_medium_C_00088	dev_inactive_A_00051	FALSE	FALSE	2.00632	1.74183e-46	-0.473595	1	2.05584	0.000148736
dev_medium_C_00088	dev_inactive_A_00070	FALSE	FALSE	2.00632	1.74183e-46	0.735658	3.05058e-11	3.04701	1.89803e-05
dev_medium_C_00088	dev_inactive_A_00073	FALSE	FALSE	2.00632	1.74183e-46	1.41523	1.06787e-31	4.91486	2.51087e-25
dev_medium_C_00088	dev_inactive_A_00077	FALSE	FALSE	2.00632	1.74183e-46	0.161768	0.828125	2.24915	8.42177e-05
dev_medium_C_00088	dev_inactive_A_00116	FALSE	FALSE	2.00632	1.74183e-46	2.81412	7.81243e-56	5.24569	5.01294e-25
dev_medium_C_00088	dev_inactive_A_00138	FALSE	FALSE	2.00632	1.74183e-46	1.1451	2.28177e-25	3.4882	1.76405e-07
dev_medium_C_00088	dev_inactive_A_00176	FALSE	FALSE	2.00632	1.74183e-46	1.276	3.09082e-35	4.34892	1.35216e-15
dev_medium_C_00088	dev_inactive_A_00182	FALSE	FALSE	2.00632	1.74183e-46	0.476607	0.00245132	2.9732	3.93072e-05
dev_medium_C_00088	dev_inactive_A_00195	FALSE	FALSE	2.00632	1.74183e-46	-1.00309	1	1.28747	0.0114719
dev_medium_C_00088	dev_inactive_A_00204	FALSE	FALSE	2.00632	1.74183e-46	1.24271	3.41209e-23	3.10133	8.61726e-07
dev_medium_C_00088	dev_inactive_A_00213	FALSE	FALSE	2.00632	1.74183e-46	0.280141	0.229739	2.82016	1.1778e-09
dev_medium_C_00088	dev_inactive_A_00227	FALSE	FALSE	2.00632	1.74183e-46	-0.0429709	1	2.31311	0.00238257
dev_medium_C_00088	dev_inactive_A_00238	FALSE	FALSE	2.00632	1.74183e-46	1.36595	1.77964e-37	4.72474	1.6518e-25
dev_medium_C_00088	dev_inactive_A_00254	FALSE	FALSE	2.00632	1.74183e-46	0.58278	7.18597e-07	2.19548	0.0471331
dev_medium_C_00088	dev_inactive_A_00255	FALSE	FALSE	2.00632	1.74183e-46	0.782782	3.92308e-10	4.84707	3.18412e-14
dev_medium_C_00088	dev_inactive_A_00257	FALSE	FALSE	2.00632	1.74183e-46	0.494941	7.88702e-05	1.87009	0.106423
dev_medium_C_00088	dev_inactive_B_00005	FALSE	FALSE	2.00632	1.74183e-46	1.8861	5.94051e-59	4.26702	4.57059e-34
dev_medium_C_00088	dev_inactive_B_00009	FALSE	FALSE	2.00632	1.74183e-46	0.255221	0.537082	2.77016	2.72892e-07
dev_medium_C_00088	dev_inactive_B_00014	FALSE	FALSE	2.00632	1.74183e-46	0.300757	0.182594	2.25908	0.0014289
dev_medium_C_00088	dev_inactive_B_00015	FALSE	FALSE	2.00632	1.74183e-46	1.60463	1.08593e-49	3.64989	8.03357e-26
dev_medium_C_00088	dev_inactive_B_00017	FALSE	FALSE	2.00632	1.74183e-46	0.678406	4.5594e-08	4.3323	3.62073e-24
dev_medium_C_00088	dev_inactive_B_00024	FALSE	FALSE	2.00632	1.74183e-46	1.45514	1.24465e-33	4.83593	2.70623e-24
dev_medium_C_00088	dev_inactive_B_00027	FALSE	FALSE	2.00632	1.74183e-46	0.0613506	1	1.721	0.0122365
dev_medium_C_00088	dev_inactive_B_00031	FALSE	FALSE	2.00632	1.74183e-46	1.20616	7.08911e-28	4.75097	1.82953e-31
dev_medium_C_00088	dev_inactive_B_00035	FALSE	FALSE	2.00632	1.74183e-46	1.58837	2.98233e-31	4.0906	2.76658e-10
dev_medium_C_00088	dev_inactive_B_00037	FALSE	FALSE	2.00632	1.74183e-46	0.482135	0.000112422	3.66714	1.00807e-16
dev_medium_C_00088	dev_inactive_B_00060	FALSE	FALSE	2.00632	1.74183e-46	1.39869	4.27803e-33	5.1136	1.04348e-21
dev_medium_C_00088	dev_inactive_B_00064	FALSE	FALSE	2.00632	1.74183e-46	0.816622	1.39004e-14	2.84082	3.3014e-05
dev_medium_C_00088	dev_inactive_B_00066	FALSE	FALSE	2.00632	1.74183e-46	0.649127	1.83928e-08	4.00719	7.84525e-18
dev_medium_C_00088	dev_inactive_B_00075	FALSE	FALSE	2.00632	1.74183e-46	1.60574	1.7722e-34	3.85821	6.48024e-12
dev_medium_C_00088	dev_inactive_B_00076	FALSE	FALSE	2.00632	1.74183e-46	-0.0500708	1	3.33718	6.3247e-12
dev_medium_C_00088	dev_inactive_B_00083	FALSE	FALSE	2.00632	1.74183e-46	0.862523	4.17055e-09	2.83051	0.00259664
dev_medium_C_00088	dev_inactive_B_00085	FALSE	FALSE	2.00632	1.74183e-46	0.684191	2.76945e-07	3.76191	1.96572e-07
dev_medium_C_00088	dev_inactive_B_00094	FALSE	FALSE	2.00632	1.74183e-46	0.419279	0.00332717	3.96036	4.55855e-12
dev_medium_C_00088	dev_inactive_B_00097	FALSE	FALSE	2.00632	1.74183e-46	0.523032	1.91763e-05	2.68891	0.000190733
dev_medium_C_00088	dev_inactive_B_00100	FALSE	FALSE	2.00632	1.74183e-46	1.34037	1.75673e-37	3.99605	5.45349e-20
dev_medium_C_00088	dev_inactive_B_00103	FALSE	FALSE	2.00632	1.74183e-46	0.532652	8.3366e-06	2.75645	0.00166359
dev_medium_C_00088	dev_inactive_B_00108	FALSE	FALSE	2.00632	1.74183e-46	2.86458	2.24297e-46	5.58026	6.83208e-24
dev_medium_C_00088	dev_inactive_B_00112	FALSE	FALSE	2.00632	1.74183e-46	-0.13237	1	1.72395	0.0160631
dev_medium_C_00088	dev_inactive_B_00113	FALSE	FALSE	2.00632	1.74183e-46	0.283276	0.251782	2.30445	0.00101106
dev_medium_C_00088	dev_inactive_B_00124	FALSE	FALSE	2.00632	1.74183e-46	0.840507	1.30606e-13	3.97597	7.81959e-12
dev_medium_C_00088	dev_inactive_B_00128	FALSE	FALSE	2.00632	1.74183e-46	0.840472	9.52554e-12	2.92633	0.00012269
dev_medium_C_00088	dev_inactive_B_00131	FALSE	FALSE	2.00632	1.74183e-46	0.00845648	1	2.61305	0.000308334
dev_medium_C_00088	dev_inactive_B_00145	FALSE	FALSE	2.00632	1.74183e-46	0.614533	8.95637e-07	2.25481	0.00564468
dev_medium_C_00088	dev_inactive_B_00150	FALSE	FALSE	2.00632	1.74183e-46	0.050171	1	2.03365	0.00622022
dev_medium_C_00088	dev_inactive_B_00153	FALSE	FALSE	2.00632	1.74183e-46	0.896056	2.6812e-14	3.77759	1.67653e-07
dev_medium_C_00088	dev_inactive_B_00154	FALSE	FALSE	2.00632	1.74183e-46	0.467327	0.000336788	3.56158	4.58557e-11
dev_medium_C_00088	dev_inactive_B_00157	FALSE	FALSE	2.00632	1.74183e-46	0.491818	0.000123438	4.00116	1.15408e-17
dev_medium_C_00088	dev_inactive_B_00163	FALSE	FALSE	2.00632	1.74183e-46	0.779787	1.88922e-13	3.76837	2.88404e-13
dev_medium_C_00088	dev_inactive_B_00170	FALSE	FALSE	2.00632	1.74183e-46	0.399591	0.0084083	3.65499	1.25704e-22
dev_medium_C_00088	dev_inactive_B_00190	FALSE	FALSE	2.00632	1.74183e-46	-0.0674738	1	3.21533	1.02059e-11
dev_medium_C_00088	dev_inactive_B_00191	FALSE	FALSE	2.00632	1.74183e-46	0.388193	0.0199674	3.23088	2.30546e-15
dev_medium_C_00088	dev_inactive_B_00198	FALSE	FALSE	2.00632	1.74183e-46	1.63741	1.87901e-42	5.22762	5.77885e-37
dev_medium_C_00088	dev_inactive_B_00203	FALSE	FALSE	2.00632	1.74183e-46	0.496252	0.000214025	2.15812	0.00620268
dev_medium_C_00088	dev_inactive_B_00205	FALSE	FALSE	2.00632	1.74183e-46	0.476939	0.000459745	4.42515	3.2769e-13
dev_medium_C_00088	dev_inactive_B_00206	FALSE	FALSE	2.00632	1.74183e-46	0.978814	1.12242e-19	3.54157	1.50653e-08
dev_medium_C_00088	dev_inactive_B_00210	FALSE	FALSE	2.00632	1.74183e-46	0.880267	4.25878e-16	4.52003	7.21823e-15
dev_medium_C_00088	dev_inactive_B_00212	FALSE	FALSE	2.00632	1.74183e-46	0.843099	5.32153e-16	4.31107	1.00907e-20
dev_medium_C_00088	dev_inactive_B_00218	FALSE	FALSE	2.00632	1.74183e-46	0.71669	8.02964e-09	4.35598	2.27425e-27
dev_medium_C_00088	dev_inactive_B_00219	FALSE	FALSE	2.00632	1.74183e-46	0.697341	6.18237e-11	2.61367	0.000114739
dev_medium_C_00088	dev_inactive_B_00220	FALSE	FALSE	2.00632	1.74183e-46	0.42446	0.00281523	3.03165	0.00144805
dev_medium_C_00088	dev_inactive_B_00224	FALSE	FALSE	2.00632	1.74183e-46	1.31096	4.9552e-30	3.2496	1.02145e-05
dev_medium_C_00088	dev_inactive_B_00234	FALSE	FALSE	2.00632	1.74183e-46	1.21192	4.84982e-28	3.3534	1.78193e-07
dev_medium_C_00088	dev_inactive_B_00244	FALSE	FALSE	2.00632	1.74183e-46	0.51585	4.38574e-05	2.81903	2.98146e-06
dev_medium_C_00088	dev_inactive_B_00251	FALSE	FALSE	2.00632	1.74183e-46	1.04701	1.12326e-05	2.49947	0.0103437
dev_medium_C_00088	dev_inactive_B_00256	FALSE	FALSE	2.00632	1.74183e-46	0.518858	0.000144335	4.37361	1.52742e-26
dev_medium_C_00088	dev_inactive_B_00261	FALSE	FALSE	2.00632	1.74183e-46	0.988143	1.54514e-19	3.86056	2.35861e-09
dev_medium_C_00088	dev_inactive_B_00262	FALSE	FALSE	2.00632	1.74183e-46	0.0496365	1	3.14535	3.03322e-14
dev_medium_C_00088	dev_inactive_C_00007	FALSE	FALSE	2.00632	1.74183e-46	-0.0249029	1	2.16628	0.000770896
dev_medium_C_00088	dev_inactive_C_00012	FALSE	FALSE	2.00632	1.74183e-46	0.578308	1.42835e-06	4.34908	2.59054e-14
dev_medium_C_00088	dev_inactive_C_00016	FALSE	FALSE	2.00632	1.74183e-46	0.574743	1.49988e-06	3.58402	4.3364e-09
dev_medium_C_00088	dev_inactive_C_00021	FALSE	FALSE	2.00632	1.74183e-46	0.379175	0.0245164	3.32918	1.02141e-05
dev_medium_C_00088	dev_inactive_C_00036	FALSE	FALSE	2.00632	1.74183e-46	0.798584	4.93797e-12	3.25678	9.80841e-07
dev_medium_C_00088	dev_inactive_C_00047	FALSE	FALSE	2.00632	1.74183e-46	1.1034	3.90082e-27	3.97258	8.81388e-21
dev_medium_C_00088	dev_inactive_C_00054	FALSE	FALSE	2.00632	1.74183e-46	0.360526	0.0348998	0.641247	NA
dev_medium_C_00088	dev_inactive_C_00059	FALSE	FALSE	2.00632	1.74183e-46	4.22643	2.15431e-48	6.25084	6.16244e-58
dev_medium_C_00088	dev_inactive_C_00071	FALSE	FALSE	2.00632	1.74183e-46	1.45962	2.35101e-22	3.5385	6.81936e-08
dev_medium_C_00088	dev_inactive_C_00092	FALSE	FALSE	2.00632	1.74183e-46	0.554337	3.24126e-06	3.8272	1.59328e-29
dev_medium_C_00088	dev_inactive_C_00093	FALSE	FALSE	2.00632	1.74183e-46	1.27425	1.0269e-25	4.38785	3.75615e-15
dev_medium_C_00088	dev_inactive_C_00095	FALSE	FALSE	2.00632	1.74183e-46	0.705837	2.12537e-06	1.44764	0.293381
dev_medium_C_00088	dev_inactive_C_00098	FALSE	FALSE	2.00632	1.74183e-46	0.357866	0.0527386	3.6978	1.27747e-12
dev_medium_C_00088	dev_inactive_C_00099	FALSE	FALSE	2.00632	1.74183e-46	0.0571715	1	2.54922	0.000543088
dev_medium_C_00088	dev_inactive_C_00105	FALSE	FALSE	2.00632	1.74183e-46	0.704276	1.42835e-06	1.66353	0.165838
dev_medium_C_00088	dev_inactive_C_00106	FALSE	FALSE	2.00632	1.74183e-46	1.65004	8.99925e-36	3.53861	5.85747e-08
dev_medium_C_00088	dev_inactive_C_00110	FALSE	FALSE	2.00632	1.74183e-46	-0.0722808	1	2.67805	2.37264e-06
dev_medium_C_00088	dev_inactive_C_00111	FALSE	FALSE	2.00632	1.74183e-46	2.30878	2.96196e-60	5.09034	2.84501e-42
dev_medium_C_00088	dev_inactive_C_00114	FALSE	FALSE	2.00632	1.74183e-46	1.87262	4.44621e-55	4.62319	1.51331e-35
dev_medium_C_00088	dev_inactive_C_00115	FALSE	FALSE	2.00632	1.74183e-46	-0.175622	1	2.06077	0.00762017
dev_medium_C_00088	dev_inactive_C_00117	FALSE	FALSE	2.00632	1.74183e-46	-0.193238	1	2.02285	0.00244174
dev_medium_C_00088	dev_inactive_C_00118	FALSE	FALSE	2.00632	1.74183e-46	0.975119	2.70945e-15	2.5416	0.00210383
dev_medium_C_00088	dev_inactive_C_00120	FALSE	FALSE	2.00632	1.74183e-46	0.816108	1.17497e-14	3.85063	1.26391e-16
dev_medium_C_00088	dev_inactive_C_00121	FALSE	FALSE	2.00632	1.74183e-46	-0.113042	1	3.90899	1.82424e-35
dev_medium_C_00088	dev_inactive_C_00132	FALSE	FALSE	2.00632	1.74183e-46	0.0180716	1	2.95996	1.76169e-09
dev_medium_C_00088	dev_inactive_C_00134	FALSE	FALSE	2.00632	1.74183e-46	3.41852	6.56022e-72	5.62389	3.3202e-72
dev_medium_C_00088	dev_inactive_C_00137	FALSE	FALSE	2.00632	1.74183e-46	0.555632	1.64993e-06	3.46446	3.42795e-11
dev_medium_C_00088	dev_inactive_C_00149	FALSE	FALSE	2.00632	1.74183e-46	1.03889	5.16077e-17	3.65936	1.58487e-07
dev_medium_C_00088	dev_inactive_C_00156	FALSE	FALSE	2.00632	1.74183e-46	0.56212	0.000390149	0.700429	NA
dev_medium_C_00088	dev_inactive_C_00164	FALSE	FALSE	2.00632	1.74183e-46	0.718946	3.02792e-09	2.96642	0.000294857
dev_medium_C_00088	dev_inactive_C_00186	FALSE	FALSE	2.00632	1.74183e-46	0.0341901	1	3.50307	1.15713e-16
dev_medium_C_00088	dev_inactive_C_00189	FALSE	FALSE	2.00632	1.74183e-46	0.762583	6.77022e-10	3.39159	1.16302e-07
dev_medium_C_00088	dev_inactive_C_00196	FALSE	FALSE	2.00632	1.74183e-46	-0.175042	1	3.50051	3.50401e-12
dev_medium_C_00088	dev_inactive_C_00200	FALSE	FALSE	2.00632	1.74183e-46	1.34869	4.08379e-40	4.5616	3.64094e-39
dev_medium_C_00088	dev_inactive_C_00211	FALSE	FALSE	2.00632	1.74183e-46	1.56942	2.59127e-35	4.69685	3.17106e-20
dev_medium_C_00088	dev_inactive_C_00221	FALSE	FALSE	2.00632	1.74183e-46	0.216056	0.582149	2.54259	0.000797143
dev_medium_C_00088	dev_inactive_C_00241	FALSE	FALSE	2.00632	1.74183e-46	1.91849	5.09312e-33	5.09279	1.17638e-21
dev_medium_C_00088	dev_inactive_C_00242	FALSE	FALSE	2.00632	1.74183e-46	0.19696	0.7404	2.31692	0.00139533
dev_medium_C_00088	dev_inactive_C_00263	FALSE	FALSE	2.00632	1.74183e-46	-0.0678124	1	3.4347	9.13809e-16
dev_medium_C_00088	dev_inactive_C_00265	FALSE	FALSE	2.00632	1.74183e-46	0.401246	0.0113943	3.34546	8.69038e-10
dev_medium_C_00088	dev_inactive_C_00269	FALSE	FALSE	2.00632	1.74183e-46	0.76395	8.46466e-11	2.93034	6.76804e-05
dev_medium_C_00088	dev_inactive_C_00270	FALSE	FALSE	2.00632	1.74183e-46	0.180332	0.825122	2.97012	2.75404e-15
dev_medium_C_00088	dev_medium_A_00001	FALSE	FALSE	2.00632	1.74183e-46	2.419	5.2161e-65	4.58343	1.97267e-51
dev_medium_C_00088	dev_medium_A_00192	FALSE	FALSE	2.00632	1.74183e-46	3.03592	6.25647e-59	4.85646	2.07317e-28
dev_medium_C_00088	dev_medium_A_00216	FALSE	FALSE	2.00632	1.74183e-46	1.62345	2.9193e-36	4.7783	1.73393e-18
dev_medium_C_00088	dev_medium_A_00440	FALSE	FALSE	2.00632	1.74183e-46	3.00378	2.27934e-36	4.93935	8.14614e-24
dev_medium_C_00088	dev_medium_A_00442	FALSE	FALSE	2.00632	1.74183e-46	2.93723	2.67896e-63	5.48545	2.60197e-31
dev_medium_C_00088	dev_medium_A_00443	FALSE	FALSE	2.00632	1.74183e-46	2.5184	3.82724e-52	5.45896	5.75731e-27
dev_medium_C_00088	dev_medium_A_00446	FALSE	FALSE	2.00632	1.74183e-46	3.56675	3.66713e-55	5.60372	4.38019e-36
dev_medium_C_00088	dev_medium_A_00486	FALSE	FALSE	2.00632	1.74183e-46	2.33424	2.30855e-63	5.20239	9.78111e-60
dev_medium_C_00088	dev_medium_A_00493	FALSE	FALSE	2.00632	1.74183e-46	2.76375	1.23151e-63	5.92227	3.59236e-57
dev_medium_C_00088	dev_medium_A_00519	FALSE	FALSE	2.00632	1.74183e-46	3.65797	4.98964e-68	5.77801	7.09296e-90
dev_medium_C_00088	dev_medium_A_00546	FALSE	FALSE	2.00632	1.74183e-46	3.8338	2.57094e-56	5.91746	1.2012e-43
dev_medium_C_00088	dev_medium_A_00555	FALSE	FALSE	2.00632	1.74183e-46	2.39481	1.20781e-41	4.74334	3.07225e-17
dev_medium_C_00088	dev_medium_A_00584	FALSE	FALSE	2.00632	1.74183e-46	1.4228	9.51291e-42	4.37595	3.4923e-33
dev_medium_C_00088	dev_medium_A_00595	FALSE	FALSE	2.00632	1.74183e-46	3.21019	2.93687e-56	4.46467	1.34768e-16
dev_medium_C_00088	dev_medium_A_00600	FALSE	FALSE	2.00632	1.74183e-46	2.53675	1.43243e-67	5.30247	4.82398e-57
dev_medium_C_00088	dev_medium_B_00033	FALSE	FALSE	2.00632	1.74183e-46	5.73657	4.02425e-72	7.05675	8.31485e-125
dev_medium_C_00088	dev_medium_B_00183	FALSE	FALSE	2.00632	1.74183e-46	2.86325	1.45735e-40	5.48917	1.98957e-21
dev_medium_C_00088	dev_medium_B_00258	FALSE	FALSE	2.00632	1.74183e-46	2.07823	1.01755e-37	5.45242	1.99613e-23
dev_medium_C_00088	dev_medium_B_00441	FALSE	FALSE	2.00632	1.74183e-46	3.15776	2.63468e-68	5.19207	6.71849e-51
dev_medium_C_00088	dev_medium_B_00447	FALSE	FALSE	2.00632	1.74183e-46	1.20369	9.06859e-32	4.22274	8.97971e-17
dev_medium_C_00088	dev_medium_B_00448	FALSE	FALSE	2.00632	1.74183e-46	2.60938	2.12964e-67	4.44699	5.75013e-34
dev_medium_C_00088	dev_medium_B_00452	FALSE	FALSE	2.00632	1.74183e-46	1.42785	1.3185e-35	3.99629	2.12163e-14
dev_medium_C_00088	dev_medium_B_00464	FALSE	FALSE	2.00632	1.74183e-46	0.848824	5.72159e-13	2.73301	0.000259387
dev_medium_C_00088	dev_medium_B_00469	FALSE	FALSE	2.00632	1.74183e-46	3.52839	1.58119e-69	6.23223	6.04292e-88
dev_medium_C_00088	dev_medium_B_00478	FALSE	FALSE	2.00632	1.74183e-46	1.73799	4.34201e-55	4.18903	2.08809e-37
dev_medium_C_00088	dev_medium_B_00483	FALSE	FALSE	2.00632	1.74183e-46	2.14008	1.00272e-59	5.42723	5.37186e-47
dev_medium_C_00088	dev_medium_B_00489	FALSE	FALSE	2.00632	1.74183e-46	1.8045	9.23416e-47	4.41261	2.6364e-16
dev_medium_C_00088	dev_medium_B_00490	FALSE	FALSE	2.00632	1.74183e-46	2.67882	1.37169e-54	5.0495	2.46533e-21
dev_medium_C_00088	dev_medium_B_00495	FALSE	FALSE	2.00632	1.74183e-46	3.84567	7.54413e-64	6.01213	6.51783e-59
dev_medium_C_00088	dev_medium_B_00505	FALSE	FALSE	2.00632	1.74183e-46	2.76344	6.22625e-54	5.25512	5.35702e-24
dev_medium_C_00088	dev_medium_B_00506	FALSE	FALSE	2.00632	1.74183e-46	3.9646	3.46195e-42	5.9208	7.7115e-41
dev_medium_C_00088	dev_medium_B_00507	FALSE	FALSE	2.00632	1.74183e-46	2.23261	3.89077e-60	4.35851	3.33411e-24
dev_medium_C_00088	dev_medium_B_00508	FALSE	FALSE	2.00632	1.74183e-46	4.17214	2.25327e-52	5.66111	3.50161e-43
dev_medium_C_00088	dev_medium_B_00516	FALSE	FALSE	2.00632	1.74183e-46	2.46968	3.06761e-67	5.52622	2.4205e-61
dev_medium_C_00088	dev_medium_B_00518	FALSE	FALSE	2.00632	1.74183e-46	2.98424	7.76385e-61	5.09583	8.38755e-35
dev_medium_C_00088	dev_medium_B_00520	FALSE	FALSE	2.00632	1.74183e-46	3.58082	4.23309e-45	5.40893	1.68217e-21
dev_medium_C_00088	dev_medium_B_00521	FALSE	FALSE	2.00632	1.74183e-46	3.15418	1.42866e-63	5.87538	7.24893e-40
dev_medium_C_00088	dev_medium_B_00524	FALSE	FALSE	2.00632	1.74183e-46	2.54494	2.09265e-62	5.17112	1.046e-74
dev_medium_C_00088	dev_medium_B_00526	FALSE	FALSE	2.00632	1.74183e-46	2.95447	1.51895e-46	5.60198	2.47694e-32
dev_medium_C_00088	dev_medium_B_00530	FALSE	FALSE	2.00632	1.74183e-46	2.43513	9.23451e-48	4.6702	5.21639e-18
dev_medium_C_00088	dev_medium_B_00532	FALSE	FALSE	2.00632	1.74183e-46	4.81748	3.15723e-46	6.59057	8.7943e-42
dev_medium_C_00088	dev_medium_B_00535	FALSE	FALSE	2.00632	1.74183e-46	2.30976	1.36134e-39	4.26411	6.01491e-19
dev_medium_C_00088	dev_medium_B_00537	FALSE	FALSE	2.00632	1.74183e-46	2.12482	2.59234e-42	3.90895	4.04658e-10
dev_medium_C_00088	dev_medium_B_00539	FALSE	FALSE	2.00632	1.74183e-46	2.6569	1.11345e-67	5.48208	3.1336e-111
dev_medium_C_00088	dev_medium_B_00540	FALSE	FALSE	2.00632	1.74183e-46	2.24807	1.33997e-27	4.55585	1.37625e-17
dev_medium_C_00088	dev_medium_B_00544	FALSE	FALSE	2.00632	1.74183e-46	2.5769	1.66687e-53	4.87493	1.40467e-27
dev_medium_C_00088	dev_medium_B_00545	FALSE	FALSE	2.00632	1.74183e-46	3.94266	4.3126e-55	5.85475	3.95784e-41
dev_medium_C_00088	dev_medium_B_00552	FALSE	FALSE	2.00632	1.74183e-46	1.65154	2.91376e-42	4.49477	4.08479e-23
dev_medium_C_00088	dev_medium_B_00556	FALSE	FALSE	2.00632	1.74183e-46	2.86157	6.58623e-45	4.92306	2.95623e-20
dev_medium_C_00088	dev_medium_B_00561	FALSE	FALSE	2.00632	1.74183e-46	2.48741	1.33197e-54	5.18056	3.46251e-22
dev_medium_C_00088	dev_medium_B_00562	FALSE	FALSE	2.00632	1.74183e-46	1.45434	6.74124e-29	4.01607	2.54825e-08
dev_medium_C_00088	dev_medium_B_00563	FALSE	FALSE	2.00632	1.74183e-46	1.70025	1.62841e-52	4.47773	7.37608e-55
dev_medium_C_00088	dev_medium_B_00569	FALSE	FALSE	2.00632	1.74183e-46	1.51885	5.42641e-45	4.33519	1.8123e-38
dev_medium_C_00088	dev_medium_B_00575	FALSE	FALSE	2.00632	1.74183e-46	2.76957	2.06383e-66	5.52687	6.92656e-40
dev_medium_C_00088	dev_medium_B_00576	FALSE	FALSE	2.00632	1.74183e-46	1.91938	2.91922e-58	4.58556	1.94401e-39
dev_medium_C_00088	dev_medium_B_00577	FALSE	FALSE	2.00632	1.74183e-46	3.97191	4.85929e-57	5.59437	4.91935e-28
dev_medium_C_00088	dev_medium_B_00582	FALSE	FALSE	2.00632	1.74183e-46	2.33254	3.02316e-63	5.15188	8.55908e-55
dev_medium_C_00088	dev_medium_B_00583	FALSE	FALSE	2.00632	1.74183e-46	2.75232	2.32948e-46	4.56011	1.92699e-12
dev_medium_C_00088	dev_medium_B_00586	FALSE	FALSE	2.00632	1.74183e-46	2.57175	1.18403e-68	5.48634	2.5453e-54
dev_medium_C_00088	dev_medium_B_00587	FALSE	FALSE	2.00632	1.74183e-46	4.42931	5.46492e-57	6.5672	1.23359e-41
dev_medium_C_00088	dev_medium_B_00588	FALSE	FALSE	2.00632	1.74183e-46	3.98452	1.39108e-68	5.29771	2.54911e-48
dev_medium_C_00088	dev_medium_B_00591	FALSE	FALSE	2.00632	1.74183e-46	2.54677	8.20658e-61	5.35095	5.34886e-39
dev_medium_C_00088	dev_medium_B_00594	FALSE	FALSE	2.00632	1.74183e-46	2.86404	3.87673e-51	4.72801	4.40519e-25
dev_medium_C_00088	dev_medium_B_00598	FALSE	FALSE	2.00632	1.74183e-46	1.54747	9.04483e-43	3.40817	1.13644e-07
dev_medium_C_00088	dev_medium_C_00003	FALSE	FALSE	2.00632	1.74183e-46	2.67023	1.33108e-65	5.08384	1.01413e-44
dev_medium_C_00088	dev_medium_C_00011	FALSE	FALSE	2.00632	1.74183e-46	1.99845	1.50303e-40	4.12701	5.36296e-09
dev_medium_C_00088	dev_medium_C_00041	FALSE	FALSE	2.00632	1.74183e-46	2.78843	6.50188e-57	5.2237	1.41128e-25
dev_medium_C_00088	dev_medium_C_00050	FALSE	FALSE	2.00632	1.74183e-46	0.450381	0.00180079	3.63413	7.622e-12
dev_medium_C_00088	dev_medium_C_00055	FALSE	FALSE	2.00632	1.74183e-46	4.42063	3.54807e-63	6.1824	9.65381e-61
dev_medium_C_00088	dev_medium_C_00065	FALSE	FALSE	2.00632	1.74183e-46	1.12006	2.30601e-25	4.31934	1.21141e-17
dev_medium_C_00088	dev_medium_C_00068	FALSE	FALSE	2.00632	1.74183e-46	2.34358	1.40991e-12	5.04427	1.24199e-26
dev_medium_C_00088	dev_medium_C_00072	FALSE	FALSE	2.00632	1.74183e-46	4.66579	2.54828e-51	6.73749	5.0442e-61
dev_medium_C_00088	dev_medium_C_00074	FALSE	FALSE	2.00632	1.74183e-46	2.75394	2.3143e-65	5.40238	3.27545e-65
dev_medium_C_00088	dev_medium_C_00101	FALSE	FALSE	2.00632	1.74183e-46	3.10007	5.41048e-68	5.46039	2.31995e-67
dev_medium_C_00088	dev_medium_C_00161	FALSE	FALSE	2.00632	1.74183e-46	0.717031	2.92954e-08	3.78527	1.11973e-17
dev_medium_C_00088	dev_medium_C_00181	FALSE	FALSE	2.00632	1.74183e-46	3.50426	1.33205e-67	5.99633	4.07493e-69
dev_medium_C_00088	dev_medium_C_00184	FALSE	FALSE	2.00632	1.74183e-46	3.21788	2.12721e-60	5.45675	2.07492e-27
dev_medium_C_00088	dev_medium_C_00236	FALSE	FALSE	2.00632	1.74183e-46	2.82673	5.34739e-56	6.31204	2.53052e-54
dev_medium_C_00088	dev_medium_C_00245	FALSE	FALSE	2.00632	1.74183e-46	1.98856	9.40302e-59	4.6054	3.02798e-31
dev_medium_C_00088	dev_medium_C_00272	FALSE	FALSE	2.00632	1.74183e-46	3.00133	1.56137e-55	4.80197	1.76771e-25
dev_medium_C_00088	dev_medium_C_00444	FALSE	FALSE	2.00632	1.74183e-46	1.18894	1.32804e-18	3.39789	2.9959e-05
dev_medium_C_00088	dev_medium_C_00445	FALSE	FALSE	2.00632	1.74183e-46	2.3226	5.01763e-59	4.7138	2.22788e-25
dev_medium_C_00088	dev_medium_C_00449	FALSE	FALSE	2.00632	1.74183e-46	2.25779	4.01031e-59	4.53745	7.82347e-15
dev_medium_C_00088	dev_medium_C_00450	FALSE	FALSE	2.00632	1.74183e-46	1.70693	1.86673e-50	4.17789	4.24069e-29
dev_medium_C_00088	dev_medium_C_00453	FALSE	FALSE	2.00632	1.74183e-46	3.99924	1.55655e-43	5.88892	7.77492e-46
dev_medium_C_00088	dev_medium_C_00454	FALSE	FALSE	2.00632	1.74183e-46	3.76134	1.74284e-65	5.16702	3.48253e-34
dev_medium_C_00088	dev_medium_C_00455	FALSE	FALSE	2.00632	1.74183e-46	2.61677	3.05796e-47	4.97275	6.27026e-22
dev_medium_C_00088	dev_medium_C_00456	FALSE	FALSE	2.00632	1.74183e-46	3.35985	1.11703e-49	5.53882	2.93108e-32
dev_medium_C_00088	dev_medium_C_00458	FALSE	FALSE	2.00632	1.74183e-46	3.95384	9.37688e-64	5.8994	1.24151e-54
dev_medium_C_00088	dev_medium_C_00459	FALSE	FALSE	2.00632	1.74183e-46	3.19487	1.37234e-69	5.92261	3.46542e-103
dev_medium_C_00088	dev_medium_C_00460	FALSE	FALSE	2.00632	1.74183e-46	4.21987	3.05664e-46	6.15103	1.44562e-30
dev_medium_C_00088	dev_medium_C_00461	FALSE	FALSE	2.00632	1.74183e-46	2.69997	1.99463e-64	5.32437	1.97301e-78
dev_medium_C_00088	dev_medium_C_00466	FALSE	FALSE	2.00632	1.74183e-46	2.6953	4.75317e-64	4.87035	3.32274e-35
dev_medium_C_00088	dev_medium_C_00467	FALSE	FALSE	2.00632	1.74183e-46	1.46101	7.85215e-44	4.43193	3.61085e-27
dev_medium_C_00088	dev_medium_C_00468	FALSE	FALSE	2.00632	1.74183e-46	2.64213	1.10147e-64	4.86755	9.21134e-33
dev_medium_C_00088	dev_medium_C_00470	FALSE	FALSE	2.00632	1.74183e-46	2.35661	7.01159e-60	4.41096	5.79544e-34
dev_medium_C_00088	dev_medium_C_00471	FALSE	FALSE	2.00632	1.74183e-46	0.656443	1.17201e-08	4.32121	2.35653e-33
dev_medium_C_00088	dev_medium_C_00475	FALSE	FALSE	2.00632	1.74183e-46	4.28431	1.40996e-57	6.52011	5.02615e-57
dev_medium_C_00088	dev_medium_C_00476	FALSE	FALSE	2.00632	1.74183e-46	4.17576	4.56796e-46	5.57122	1.6222e-40
dev_medium_C_00088	dev_medium_C_00477	FALSE	FALSE	2.00632	1.74183e-46	2.70924	7.06983e-40	4.85442	9.59606e-26
dev_medium_C_00088	dev_medium_C_00480	FALSE	FALSE	2.00632	1.74183e-46	2.57148	1.26765e-36	5.38531	2.47534e-21
dev_medium_C_00088	dev_medium_C_00484	FALSE	FALSE	2.00632	1.74183e-46	4.13825	4.82763e-67	6.13368	1.63407e-78
dev_medium_C_00088	dev_medium_C_00485	FALSE	FALSE	2.00632	1.74183e-46	3.65709	6.65407e-68	5.49707	2.98018e-45
dev_medium_C_00088	dev_medium_C_00491	FALSE	FALSE	2.00632	1.74183e-46	0.386216	0.0180869	1.65164	0.100116
dev_medium_C_00088	dev_medium_C_00492	FALSE	FALSE	2.00632	1.74183e-46	2.2012	2.03543e-55	4.16713	1.16773e-22
dev_medium_C_00088	dev_medium_C_00494	FALSE	FALSE	2.00632	1.74183e-46	2.44099	1.75638e-48	4.8785	1.07092e-21
dev_medium_C_00088	dev_medium_C_00497	FALSE	FALSE	2.00632	1.74183e-46	3.5661	3.08118e-37	4.55174	8.36611e-14
dev_medium_C_00088	dev_medium_C_00499	FALSE	FALSE	2.00632	1.74183e-46	4.18931	4.44993e-52	6.31936	1.16424e-38
dev_medium_C_00088	dev_medium_C_00502	FALSE	FALSE	2.00632	1.74183e-46	3.09645	4.99416e-59	5.71991	9.46516e-42
dev_medium_C_00088	dev_medium_C_00504	FALSE	FALSE	2.00632	1.74183e-46	4.36415	3.19861e-69	5.53908	1.51719e-75
dev_medium_C_00088	dev_medium_C_00509	FALSE	FALSE	2.00632	1.74183e-46	2.7863	3.96264e-58	5.434	8.55327e-37
dev_medium_C_00088	dev_medium_C_00510	FALSE	FALSE	2.00632	1.74183e-46	4.39133	3.2036e-53	5.91212	9.93642e-63
dev_medium_C_00088	dev_medium_C_00511	FALSE	FALSE	2.00632	1.74183e-46	1.99792	3.06364e-58	4.77769	3.1456e-33
dev_medium_C_00088	dev_medium_C_00513	FALSE	FALSE	2.00632	1.74183e-46	0.275994	0.410151	3.19621	2.35925e-15
dev_medium_C_00088	dev_medium_C_00515	FALSE	FALSE	2.00632	1.74183e-46	3.38292	9.37688e-64	5.57911	2.49362e-36
dev_medium_C_00088	dev_medium_C_00517	FALSE	FALSE	2.00632	1.74183e-46	3.19453	1.37449e-60	5.85785	2.35033e-29
dev_medium_C_00088	dev_medium_C_00523	FALSE	FALSE	2.00632	1.74183e-46	3.52301	4.02977e-70	5.46876	8.19417e-67
dev_medium_C_00088	dev_medium_C_00525	FALSE	FALSE	2.00632	1.74183e-46	2.68108	4.90955e-68	5.61233	1.41654e-55
dev_medium_C_00088	dev_medium_C_00527	FALSE	FALSE	2.00632	1.74183e-46	4.58539	7.2138e-62	6.24608	1.52123e-52
dev_medium_C_00088	dev_medium_C_00529	FALSE	FALSE	2.00632	1.74183e-46	4.03544	5.87783e-71	5.61459	9.49409e-55
dev_medium_C_00088	dev_medium_C_00531	FALSE	FALSE	2.00632	1.74183e-46	3.0101	2.5601e-67	4.695	1.50146e-41
dev_medium_C_00088	dev_medium_C_00533	FALSE	FALSE	2.00632	1.74183e-46	4.61539	4.02425e-72	6.42351	9.82066e-159
dev_medium_C_00088	dev_medium_C_00534	FALSE	FALSE	2.00632	1.74183e-46	2.8621	4.00446e-65	5.45281	2.01405e-100
dev_medium_C_00088	dev_medium_C_00536	FALSE	FALSE	2.00632	1.74183e-46	0.45623	0.000968554	3.65421	6.12932e-11
dev_medium_C_00088	dev_medium_C_00538	FALSE	FALSE	2.00632	1.74183e-46	2.29035	3.10992e-61	5.25933	9.31234e-36
dev_medium_C_00088	dev_medium_C_00541	FALSE	FALSE	2.00632	1.74183e-46	4.69535	1.52252e-62	5.78523	4.21067e-66
dev_medium_C_00088	dev_medium_C_00543	FALSE	FALSE	2.00632	1.74183e-46	4.35499	6.56022e-72	6.57656	5.55708e-130
dev_medium_C_00088	dev_medium_C_00548	FALSE	FALSE	2.00632	1.74183e-46	2.88978	6.30998e-36	5.19346	2.74769e-28
dev_medium_C_00088	dev_medium_C_00549	FALSE	FALSE	2.00632	1.74183e-46	2.65296	5.33973e-64	4.99106	2.9145e-26
dev_medium_C_00088	dev_medium_C_00550	FALSE	FALSE	2.00632	1.74183e-46	2.05057	5.81869e-54	4.59927	5.86755e-21
dev_medium_C_00088	dev_medium_C_00551	FALSE	FALSE	2.00632	1.74183e-46	2.46437	7.44897e-47	5.06924	2.34501e-24
dev_medium_C_00088	dev_medium_C_00554	FALSE	FALSE	2.00632	1.74183e-46	3.47249	9.76522e-65	5.54792	1.22558e-40
dev_medium_C_00088	dev_medium_C_00557	FALSE	FALSE	2.00632	1.74183e-46	1.3479	3.47109e-24	3.99746	6.16888e-11
dev_medium_C_00088	dev_medium_C_00564	FALSE	FALSE	2.00632	1.74183e-46	3.18032	2.53003e-61	5.71359	1.14853e-57
dev_medium_C_00088	dev_medium_C_00567	FALSE	FALSE	2.00632	1.74183e-46	2.68476	1.53169e-22	4.9072	9.63868e-17
dev_medium_C_00088	dev_medium_C_00568	FALSE	FALSE	2.00632	1.74183e-46	1.46218	1.48526e-42	3.36177	2.23912e-11
dev_medium_C_00088	dev_medium_C_00570	FALSE	FALSE	2.00632	1.74183e-46	3.8313	8.9758e-71	5.55729	3.6662e-60
dev_medium_C_00088	dev_medium_C_00574	FALSE	FALSE	2.00632	1.74183e-46	1.23268	7.88554e-21	4.53765	8.96648e-13
dev_medium_C_00088	dev_medium_C_00578	FALSE	FALSE	2.00632	1.74183e-46	2.82002	5.13947e-69	5.88011	4.37574e-66
dev_medium_C_00088	dev_medium_C_00579	FALSE	FALSE	2.00632	1.74183e-46	1.70274	1.499e-45	4.26352	1.19673e-14
dev_medium_C_00088	dev_medium_C_00580	FALSE	FALSE	2.00632	1.74183e-46	3.34477	9.02653e-68	5.67888	3.94324e-59
dev_medium_C_00088	dev_medium_C_00581	FALSE	FALSE	2.00632	1.74183e-46	2.36421	1.33718e-51	4.77964	1.47167e-24
dev_medium_C_00088	dev_medium_C_00592	FALSE	FALSE	2.00632	1.74183e-46	4.14425	2.56664e-35	5.82422	7.02016e-37
dev_medium_C_00088	dev_medium_C_00593	FALSE	FALSE	2.00632	1.74183e-46	3.26967	1.4639e-62	5.72997	2.4318e-62
dev_medium_C_00088	dev_medium_C_00596	FALSE	FALSE	2.00632	1.74183e-46	2.8825	3.38796e-68	4.97514	4.66798e-55
dev_medium_C_00088	dev_medium_C_00597	FALSE	FALSE	2.00632	1.74183e-46	3.99835	1.47388e-68	5.36522	6.62812e-61
dev_medium_C_00088	dev_medium_C_00599	FALSE	FALSE	2.00632	1.74183e-46	1.95349	6.52367e-53	4.54641	3.83517e-37
dev_medium_C_00088	dev_strong_A_00288	FALSE	FALSE	2.00632	1.74183e-46	2.84147	1.01401e-68	5.10687	2.86083e-56
dev_medium_C_00088	dev_strong_A_00301	FALSE	FALSE	2.00632	1.74183e-46	6.53997	1.3263e-61	6.9245	3.17351e-77
dev_medium_C_00088	dev_strong_A_00312	FALSE	FALSE	2.00632	1.74183e-46	4.7653	7.52717e-54	5.83504	1.16205e-37
dev_medium_C_00088	dev_strong_A_00315	FALSE	FALSE	2.00632	1.74183e-46	3.97405	1.04594e-60	5.7033	4.39275e-34
dev_medium_C_00088	dev_strong_B_00023	FALSE	FALSE	2.00632	1.74183e-46	6.50953	9.89365e-71	7.59639	7.23129e-123
dev_medium_C_00088	dev_strong_B_00034	FALSE	FALSE	2.00632	1.74183e-46	3.57219	3.6303e-61	4.81354	1.50538e-26
dev_medium_C_00088	dev_strong_B_00199	FALSE	FALSE	2.00632	1.74183e-46	5.76484	1.71586e-72	7.12366	9.12723e-113
dev_medium_C_00088	dev_strong_B_00275	FALSE	FALSE	2.00632	1.74183e-46	5.17426	1.07427e-70	7.02691	1.26874e-109
dev_medium_C_00088	dev_strong_B_00277	FALSE	FALSE	2.00632	1.74183e-46	3.45251	3.68064e-65	5.11051	1.19e-43
dev_medium_C_00088	dev_strong_B_00279	FALSE	FALSE	2.00632	1.74183e-46	4.64198	1.40629e-52	6.13905	3.944e-50
dev_medium_C_00088	dev_strong_B_00281	FALSE	FALSE	2.00632	1.74183e-46	5.14836	4.55695e-70	6.33006	3.76809e-61
dev_medium_C_00088	dev_strong_B_00284	FALSE	FALSE	2.00632	1.74183e-46	4.71507	8.78839e-59	6.41065	6.16061e-52
dev_medium_C_00088	dev_strong_B_00287	FALSE	FALSE	2.00632	1.74183e-46	4.36814	2.33969e-63	6.19636	7.65912e-63
dev_medium_C_00088	dev_strong_B_00289	FALSE	FALSE	2.00632	1.74183e-46	4.0222	1.82653e-66	6.18875	2.42456e-68
dev_medium_C_00088	dev_strong_B_00293	FALSE	FALSE	2.00632	1.74183e-46	3.78592	3.2308e-49	5.6471	2.47422e-26
dev_medium_C_00088	dev_strong_B_00303	FALSE	FALSE	2.00632	1.74183e-46	3.49263	1.23151e-63	5.60069	7.28824e-51
dev_medium_C_00088	dev_strong_B_00307	FALSE	FALSE	2.00632	1.74183e-46	3.59121	3.60306e-70	5.88933	1.59778e-82
dev_medium_C_00088	dev_strong_B_00316	FALSE	FALSE	2.00632	1.74183e-46	4.22897	1.32136e-68	6.88271	2.17595e-87
dev_medium_C_00088	dev_strong_C_00155	FALSE	FALSE	2.00632	1.74183e-46	6.54445	5.41048e-68	7.65083	2.40656e-119
dev_medium_C_00088	dev_strong_C_00166	FALSE	FALSE	2.00632	1.74183e-46	5.58766	1.6766e-68	7.14912	1.74706e-75
dev_medium_C_00088	dev_strong_C_00276	FALSE	FALSE	2.00632	1.74183e-46	4.14964	2.34873e-69	6.21554	3.66723e-81
dev_medium_C_00088	dev_strong_C_00278	FALSE	FALSE	2.00632	1.74183e-46	4.78317	1.32697e-50	6.1662	2.58191e-46
dev_medium_C_00088	dev_strong_C_00283	FALSE	FALSE	2.00632	1.74183e-46	6.32794	1.46335e-62	7.41943	1.12357e-89
dev_medium_C_00088	dev_strong_C_00285	FALSE	FALSE	2.00632	1.74183e-46	4.68363	5.41048e-68	5.90295	1.79542e-59
dev_medium_C_00088	dev_strong_C_00286	FALSE	FALSE	2.00632	1.74183e-46	2.9911	8.79083e-67	5.41857	1.56816e-36
dev_medium_C_00088	dev_strong_C_00290	FALSE	FALSE	2.00632	1.74183e-46	6.61251	7.36021e-73	7.61867	8.9702e-228
dev_medium_C_00088	dev_strong_C_00291	FALSE	FALSE	2.00632	1.74183e-46	4.11204	4.05537e-68	6.2358	3.38934e-63
dev_medium_C_00088	dev_strong_C_00292	FALSE	FALSE	2.00632	1.74183e-46	5.12588	5.07059e-58	6.34845	1.96182e-64
dev_medium_C_00088	dev_strong_C_00296	FALSE	FALSE	2.00632	1.74183e-46	4.9943	3.36424e-72	6.61296	8.71383e-112
dev_medium_C_00088	dev_strong_C_00298	FALSE	FALSE	2.00632	1.74183e-46	4.4782	9.45635e-62	6.55293	2.40273e-67
dev_medium_C_00088	dev_strong_C_00300	FALSE	FALSE	2.00632	1.74183e-46	4.65967	3.68961e-32	5.36399	1.78866e-24
dev_medium_C_00088	dev_strong_C_00304	FALSE	FALSE	2.00632	1.74183e-46	4.55934	3.50014e-68	6.12512	1.89752e-85
dev_medium_C_00088	dev_strong_C_00305	FALSE	FALSE	2.00632	1.74183e-46	6.03377	7.36021e-73	7.23288	5.20836e-146
dev_medium_C_00088	dev_strong_C_00306	FALSE	FALSE	2.00632	1.74183e-46	2.50004	1.99479e-66	4.60515	2.51448e-34
dev_medium_C_00088	dev_strong_C_00308	FALSE	FALSE	2.00632	1.74183e-46	6.88051	3.249e-71	8.07629	2.0681e-204
dev_medium_C_00088	dev_strong_C_00309	FALSE	FALSE	2.00632	1.74183e-46	4.84212	1.52807e-70	6.33583	3.6503e-101
dev_medium_C_00088	dev_strong_C_00310	FALSE	FALSE	2.00632	1.74183e-46	4.24461	1.19877e-70	6.27453	6.85121e-91
dev_medium_C_00088	dev_strong_C_00311	FALSE	FALSE	2.00632	1.74183e-46	4.84909	6.94107e-71	6.48075	6.47936e-131
dev_medium_C_00088	dev_strong_C_00313	FALSE	FALSE	2.00632	1.74183e-46	5.23568	3.36424e-72	6.83806	4.20935e-119
dev_medium_C_00088	dev_strong_C_00314	FALSE	FALSE	2.00632	1.74183e-46	2.92083	5.07059e-58	4.78383	3.29838e-19
dev_medium_C_00088	dev_strong_C_00317	FALSE	FALSE	2.00632	1.74183e-46	7.17926	4.71431e-50	8.38206	3.23617e-66
dev_medium_C_00088	dev_weak_A_00127	FALSE	FALSE	2.00632	1.74183e-46	1.45035	1.31548e-26	4.28878	1.20661e-09
dev_medium_C_00088	dev_weak_A_00135	FALSE	FALSE	2.00632	1.74183e-46	2.81026	5.02931e-62	5.68279	3.93967e-31
dev_medium_C_00088	dev_weak_A_00136	FALSE	FALSE	2.00632	1.74183e-46	1.18055	1.04276e-22	4.26089	5.77999e-10
dev_medium_C_00088	dev_weak_A_00162	FALSE	FALSE	2.00632	1.74183e-46	1.44205	4.63815e-33	5.37647	6.52144e-25
dev_medium_C_00088	dev_weak_A_00168	FALSE	FALSE	2.00632	1.74183e-46	1.23507	1.35341e-31	4.13707	2.25052e-23
dev_medium_C_00088	dev_weak_A_00178	FALSE	FALSE	2.00632	1.74183e-46	1.25894	2.33655e-28	4.58961	1.76786e-22
dev_medium_C_00088	dev_weak_A_00231	FALSE	FALSE	2.00632	1.74183e-46	1.23652	7.42431e-34	4.3141	7.18728e-37
dev_medium_C_00088	dev_weak_A_00266	FALSE	FALSE	2.00632	1.74183e-46	2.36029	2.87876e-63	5.20399	2.65303e-53
dev_medium_C_00088	dev_weak_A_00329	FALSE	FALSE	2.00632	1.74183e-46	2.49169	8.84894e-41	4.37038	4.20851e-19
dev_medium_C_00088	dev_weak_A_00332	FALSE	FALSE	2.00632	1.74183e-46	1.38396	3.33232e-31	4.55251	4.63759e-13
dev_medium_C_00088	dev_weak_A_00344	FALSE	FALSE	2.00632	1.74183e-46	1.64377	3.20824e-38	5.06388	1.44507e-19
dev_medium_C_00088	dev_weak_A_00345	FALSE	FALSE	2.00632	1.74183e-46	1.36007	1.36124e-32	4.69459	1.58796e-30
dev_medium_C_00088	dev_weak_A_00349	FALSE	FALSE	2.00632	1.74183e-46	1.13635	3.7026e-26	4.54225	4.04127e-20
dev_medium_C_00088	dev_weak_A_00360	FALSE	FALSE	2.00632	1.74183e-46	2.47028	2.98399e-59	3.86766	8.31868e-16
dev_medium_C_00088	dev_weak_A_00371	FALSE	FALSE	2.00632	1.74183e-46	1.52523	6.42448e-21	4.92727	5.11352e-16
dev_medium_C_00088	dev_weak_A_00380	FALSE	FALSE	2.00632	1.74183e-46	2.21629	1.49568e-61	4.71923	2.73145e-28
dev_medium_C_00088	dev_weak_A_00383	FALSE	FALSE	2.00632	1.74183e-46	1.02671	5.21838e-23	4.99487	5.53804e-43
dev_medium_C_00088	dev_weak_A_00387	FALSE	FALSE	2.00632	1.74183e-46	1.80434	3.19893e-40	4.7545	5.36208e-17
dev_medium_C_00088	dev_weak_A_00391	FALSE	FALSE	2.00632	1.74183e-46	2.58039	2.72797e-55	4.76261	2.49013e-18
dev_medium_C_00088	dev_weak_A_00398	FALSE	FALSE	2.00632	1.74183e-46	0.6346	1.90912e-08	4.70922	3.45919e-54
dev_medium_C_00088	dev_weak_A_00435	FALSE	FALSE	2.00632	1.74183e-46	1.45267	1.79366e-37	3.94494	1.57854e-13
dev_medium_C_00088	dev_weak_B_00002	FALSE	FALSE	2.00632	1.74183e-46	0.846984	3.79647e-16	3.45497	1.62491e-13
dev_medium_C_00088	dev_weak_B_00010	FALSE	FALSE	2.00632	1.74183e-46	1.13801	3.43209e-26	4.3206	7.71389e-36
dev_medium_C_00088	dev_weak_B_00020	FALSE	FALSE	2.00632	1.74183e-46	0.482878	0.000173861	3.7755	4.533e-20
dev_medium_C_00088	dev_weak_B_00042	FALSE	FALSE	2.00632	1.74183e-46	1.81982	2.86859e-51	4.63119	2.75282e-28
dev_medium_C_00088	dev_weak_B_00057	FALSE	FALSE	2.00632	1.74183e-46	1.34044	2.39035e-30	3.62596	1.2833e-06
dev_medium_C_00088	dev_weak_B_00061	FALSE	FALSE	2.00632	1.74183e-46	0.947366	1.04982e-19	4.85515	8.17498e-43
dev_medium_C_00088	dev_weak_B_00096	FALSE	FALSE	2.00632	1.74183e-46	1.06583	2.43512e-23	4.84361	3.70153e-45
dev_medium_C_00088	dev_weak_B_00104	FALSE	FALSE	2.00632	1.74183e-46	1.96829	6.6182e-58	5.00177	1.48406e-36
dev_medium_C_00088	dev_weak_B_00109	FALSE	FALSE	2.00632	1.74183e-46	1.69681	6.93516e-22	2.97284	0.00155775
dev_medium_C_00088	dev_weak_B_00129	FALSE	FALSE	2.00632	1.74183e-46	1.29228	5.7682e-36	4.55568	7.74693e-46
dev_medium_C_00088	dev_weak_B_00140	FALSE	FALSE	2.00632	1.74183e-46	2.13846	1.04488e-56	5.10077	5.77672e-23
dev_medium_C_00088	dev_weak_B_00143	FALSE	FALSE	2.00632	1.74183e-46	0.532894	6.88197e-06	3.56348	6.047e-21
dev_medium_C_00088	dev_weak_B_00146	FALSE	FALSE	2.00632	1.74183e-46	1.07168	1.53661e-24	4.50823	6.85567e-49
dev_medium_C_00088	dev_weak_B_00165	FALSE	FALSE	2.00632	1.74183e-46	1.19564	4.25862e-32	3.83211	1.12128e-19
dev_medium_C_00088	dev_weak_B_00167	FALSE	FALSE	2.00632	1.74183e-46	2.01708	1.14355e-51	4.97784	3.7881e-26
dev_medium_C_00088	dev_weak_B_00177	FALSE	FALSE	2.00632	1.74183e-46	1.59053	1.11454e-46	4.76086	5.71986e-33
dev_medium_C_00088	dev_weak_B_00215	FALSE	FALSE	2.00632	1.74183e-46	1.32946	1.02514e-29	4.26084	1.01256e-17
dev_medium_C_00088	dev_weak_B_00228	FALSE	FALSE	2.00632	1.74183e-46	1.7748	4.38634e-48	5.0649	2.49327e-23
dev_medium_C_00088	dev_weak_B_00243	FALSE	FALSE	2.00632	1.74183e-46	0.876815	5.43998e-16	4.23986	3.13852e-25
dev_medium_C_00088	dev_weak_B_00248	FALSE	FALSE	2.00632	1.74183e-46	2.85821	2.40837e-46	5.478	2.06685e-28
dev_medium_C_00088	dev_weak_B_00319	FALSE	FALSE	2.00632	1.74183e-46	0.413946	0.00474074	3.7739	3.50077e-18
dev_medium_C_00088	dev_weak_B_00320	FALSE	FALSE	2.00632	1.74183e-46	0.171392	0.985642	2.32961	0.00216103
dev_medium_C_00088	dev_weak_B_00322	FALSE	FALSE	2.00632	1.74183e-46	0.80446	1.62242e-12	3.92534	2.20492e-16
dev_medium_C_00088	dev_weak_B_00323	FALSE	FALSE	2.00632	1.74183e-46	0.815322	5.31996e-15	4.12777	2.25096e-17
dev_medium_C_00088	dev_weak_B_00327	FALSE	FALSE	2.00632	1.74183e-46	1.4275	4.68907e-32	3.45354	7.8673e-07
dev_medium_C_00088	dev_weak_B_00330	FALSE	FALSE	2.00632	1.74183e-46	0.879468	6.68081e-17	3.32742	5.5244e-10
dev_medium_C_00088	dev_weak_B_00334	FALSE	FALSE	2.00632	1.74183e-46	2.41767	3.06313e-64	5.17338	1.2249e-37
dev_medium_C_00088	dev_weak_B_00335	FALSE	FALSE	2.00632	1.74183e-46	0.69464	3.22311e-10	3.56231	1.7665e-24
dev_medium_C_00088	dev_weak_B_00336	FALSE	FALSE	2.00632	1.74183e-46	0.549543	2.49842e-05	3.10831	2.96371e-07
dev_medium_C_00088	dev_weak_B_00337	FALSE	FALSE	2.00632	1.74183e-46	1.17493	3.86724e-34	4.57715	9.17645e-27
dev_medium_C_00088	dev_weak_B_00340	FALSE	FALSE	2.00632	1.74183e-46	0.95825	2.81605e-20	3.98886	4.10856e-14
dev_medium_C_00088	dev_weak_B_00346	FALSE	FALSE	2.00632	1.74183e-46	2.17451	3.78348e-60	4.53068	1.79471e-32
dev_medium_C_00088	dev_weak_B_00348	FALSE	FALSE	2.00632	1.74183e-46	-0.30406	1	1.2684	0.0842169
dev_medium_C_00088	dev_weak_B_00351	FALSE	FALSE	2.00632	1.74183e-46	1.82136	3.46753e-51	4.15661	6.15141e-20
dev_medium_C_00088	dev_weak_B_00355	FALSE	FALSE	2.00632	1.74183e-46	1.67097	4.47699e-51	4.25849	2.26375e-23
dev_medium_C_00088	dev_weak_B_00356	FALSE	FALSE	2.00632	1.74183e-46	1.34157	2.80971e-38	4.28531	7.00177e-31
dev_medium_C_00088	dev_weak_B_00357	FALSE	FALSE	2.00632	1.74183e-46	2.69826	2.02844e-61	4.85796	8.59183e-22
dev_medium_C_00088	dev_weak_B_00364	FALSE	FALSE	2.00632	1.74183e-46	1.05144	6.19311e-20	3.99036	2.72572e-16
dev_medium_C_00088	dev_weak_B_00366	FALSE	FALSE	2.00632	1.74183e-46	1.40716	7.41058e-24	4.59749	5.93563e-17
dev_medium_C_00088	dev_weak_B_00367	FALSE	FALSE	2.00632	1.74183e-46	2.02592	5.04994e-49	4.13207	2.55787e-15
dev_medium_C_00088	dev_weak_B_00370	FALSE	FALSE	2.00632	1.74183e-46	1.79301	4.05703e-56	5.41392	2.06253e-70
dev_medium_C_00088	dev_weak_B_00377	FALSE	FALSE	2.00632	1.74183e-46	1.19539	7.48682e-26	4.08343	1.26827e-11
dev_medium_C_00088	dev_weak_B_00385	FALSE	FALSE	2.00632	1.74183e-46	2.09307	8.58564e-57	4.93696	5.24122e-23
dev_medium_C_00088	dev_weak_B_00388	FALSE	FALSE	2.00632	1.74183e-46	2.08388	4.42169e-46	4.28319	7.92786e-19
dev_medium_C_00088	dev_weak_B_00397	FALSE	FALSE	2.00632	1.74183e-46	0.37272	0.0495131	3.50435	3.26604e-22
dev_medium_C_00088	dev_weak_B_00402	FALSE	FALSE	2.00632	1.74183e-46	0.993549	2.9204e-21	4.14638	2.08331e-36
dev_medium_C_00088	dev_weak_B_00407	FALSE	FALSE	2.00632	1.74183e-46	1.01829	1.27085e-20	4.17847	1.95757e-11
dev_medium_C_00088	dev_weak_B_00414	FALSE	FALSE	2.00632	1.74183e-46	1.27934	7.79085e-40	3.64824	1.15274e-20
dev_medium_C_00088	dev_weak_B_00417	FALSE	FALSE	2.00632	1.74183e-46	1.81648	5.9357e-44	6.18377	8.7682e-31
dev_medium_C_00088	dev_weak_B_00419	FALSE	FALSE	2.00632	1.74183e-46	1.82814	1.82871e-41	4.50088	2.15688e-16
dev_medium_C_00088	dev_weak_B_00420	FALSE	FALSE	2.00632	1.74183e-46	3.92747	4.08207e-69	6.23033	8.56549e-59
dev_medium_C_00088	dev_weak_B_00421	FALSE	FALSE	2.00632	1.74183e-46	2.36501	2.84729e-49	4.63212	3.9243e-20
dev_medium_C_00088	dev_weak_B_00426	FALSE	FALSE	2.00632	1.74183e-46	1.32009	1.64281e-31	3.24271	4.58404e-06
dev_medium_C_00088	dev_weak_B_00430	FALSE	FALSE	2.00632	1.74183e-46	0.58014	1.07594e-05	3.88828	1.15853e-17
dev_medium_C_00088	dev_weak_B_00433	FALSE	FALSE	2.00632	1.74183e-46	0.849194	4.43086e-16	3.66611	5.89741e-16
dev_medium_C_00088	dev_weak_C_00022	FALSE	FALSE	2.00632	1.74183e-46	1.57208	9.52914e-25	4.71319	6.91262e-16
dev_medium_C_00088	dev_weak_C_00026	FALSE	FALSE	2.00632	1.74183e-46	0.881509	1.17989e-12	3.67865	1.23578e-08
dev_medium_C_00088	dev_weak_C_00028	FALSE	FALSE	2.00632	1.74183e-46	0.96694	1.96777e-19	3.651	9.3367e-12
dev_medium_C_00088	dev_weak_C_00029	FALSE	FALSE	2.00632	1.74183e-46	1.6747	6.30785e-50	4.04802	9.03291e-23
dev_medium_C_00088	dev_weak_C_00030	FALSE	FALSE	2.00632	1.74183e-46	1.87308	7.72505e-21	4.78704	1.96684e-15
dev_medium_C_00088	dev_weak_C_00032	FALSE	FALSE	2.00632	1.74183e-46	0.270932	0.292632	3.24354	1.40296e-16
dev_medium_C_00088	dev_weak_C_00040	FALSE	FALSE	2.00632	1.74183e-46	3.72336	7.87036e-60	5.80403	2.41502e-46
dev_medium_C_00088	dev_weak_C_00056	FALSE	FALSE	2.00632	1.74183e-46	1.67979	7.91011e-26	4.4521	9.86746e-13
dev_medium_C_00088	dev_weak_C_00063	FALSE	FALSE	2.00632	1.74183e-46	1.82922	7.37092e-50	4.16687	8.03973e-15
dev_medium_C_00088	dev_weak_C_00067	FALSE	FALSE	2.00632	1.74183e-46	0.561343	9.75089e-05	3.28708	0.00012465
dev_medium_C_00088	dev_weak_C_00079	FALSE	FALSE	2.00632	1.74183e-46	1.48845	3.13445e-44	4.45763	1.1695e-30
dev_medium_C_00088	dev_weak_C_00084	FALSE	FALSE	2.00632	1.74183e-46	2.1694	8.5072e-45	5.3799	1.62373e-34
dev_medium_C_00088	dev_weak_C_00087	FALSE	FALSE	2.00632	1.74183e-46	2.99629	1.28186e-67	5.67748	1.6828e-62
dev_medium_C_00088	dev_weak_C_00107	FALSE	FALSE	2.00632	1.74183e-46	2.03219	1.40265e-60	4.91034	9.94157e-52
dev_medium_C_00088	dev_weak_C_00119	FALSE	FALSE	2.00632	1.74183e-46	0.431623	0.00260061	3.84066	1.79316e-31
dev_medium_C_00088	dev_weak_C_00126	FALSE	FALSE	2.00632	1.74183e-46	1.59901	5.11557e-28	4.80083	2.47519e-20
dev_medium_C_00088	dev_weak_C_00139	FALSE	FALSE	2.00632	1.74183e-46	1.03044	1.35121e-16	3.21544	3.57092e-05
dev_medium_C_00088	dev_weak_C_00141	FALSE	FALSE	2.00632	1.74183e-46	1.03891	4.08605e-19	4.18487	7.66979e-16
dev_medium_C_00088	dev_weak_C_00144	FALSE	FALSE	2.00632	1.74183e-46	1.51121	2.9228e-44	5.00204	3.57636e-53
dev_medium_C_00088	dev_weak_C_00152	FALSE	FALSE	2.00632	1.74183e-46	1.50825	5.433e-35	4.38109	9.90898e-14
dev_medium_C_00088	dev_weak_C_00158	FALSE	FALSE	2.00632	1.74183e-46	2.01668	7.59346e-46	4.62625	3.67389e-12
dev_medium_C_00088	dev_weak_C_00179	FALSE	FALSE	2.00632	1.74183e-46	3.22719	7.97435e-66	5.1708	9.80223e-56
dev_medium_C_00088	dev_weak_C_00187	FALSE	FALSE	2.00632	1.74183e-46	1.34294	1.49062e-33	5.06257	4.8658e-32
dev_medium_C_00088	dev_weak_C_00194	FALSE	FALSE	2.00632	1.74183e-46	3.73699	2.21184e-71	5.54296	1.91002e-58
dev_medium_C_00088	dev_weak_C_00197	FALSE	FALSE	2.00632	1.74183e-46	0.0834728	1	3.69213	1.52862e-31
dev_medium_C_00088	dev_weak_C_00202	FALSE	FALSE	2.00632	1.74183e-46	1.9102	1.56215e-55	4.02663	3.70625e-24
dev_medium_C_00088	dev_weak_C_00214	FALSE	FALSE	2.00632	1.74183e-46	2.77377	2.11065e-60	5.50923	7.7876e-34
dev_medium_C_00088	dev_weak_C_00223	FALSE	FALSE	2.00632	1.74183e-46	1.03294	8.34739e-19	4.17505	4.18007e-11
dev_medium_C_00088	dev_weak_C_00233	FALSE	FALSE	2.00632	1.74183e-46	2.10163	1.96082e-49	4.85543	2.44064e-20
dev_medium_C_00088	dev_weak_C_00235	FALSE	FALSE	2.00632	1.74183e-46	2.18548	2.50073e-61	5.0623	7.69478e-48
dev_medium_C_00088	dev_weak_C_00239	FALSE	FALSE	2.00632	1.74183e-46	0.805599	6.64388e-10	2.76358	0.000716401
dev_medium_C_00088	dev_weak_C_00246	FALSE	FALSE	2.00632	1.74183e-46	1.49014	2.5066e-23	4.24651	4.50797e-12
dev_medium_C_00088	dev_weak_C_00253	FALSE	FALSE	2.00632	1.74183e-46	0.975062	1.82188e-18	4.06029	3.74317e-10
dev_medium_C_00088	dev_weak_C_00274	FALSE	FALSE	2.00632	1.74183e-46	2.33073	1.22194e-57	5.36818	3.80328e-35
dev_medium_C_00088	dev_weak_C_00318	FALSE	FALSE	2.00632	1.74183e-46	1.30907	2.3368e-39	4.30645	7.8069e-27
dev_medium_C_00088	dev_weak_C_00321	FALSE	FALSE	2.00632	1.74183e-46	1.27184	1.99631e-26	3.3589	1.70045e-08
dev_medium_C_00088	dev_weak_C_00324	FALSE	FALSE	2.00632	1.74183e-46	2.21881	2.06897e-57	5.20299	8.01761e-40
dev_medium_C_00088	dev_weak_C_00326	FALSE	FALSE	2.00632	1.74183e-46	1.26327	1.63282e-14	3.95131	7.48131e-08
dev_medium_C_00088	dev_weak_C_00328	FALSE	FALSE	2.00632	1.74183e-46	1.81078	2.38841e-53	3.56595	1.0373e-13
dev_medium_C_00088	dev_weak_C_00333	FALSE	FALSE	2.00632	1.74183e-46	2.32792	4.52775e-33	4.09009	2.86756e-09
dev_medium_C_00088	dev_weak_C_00338	FALSE	FALSE	2.00632	1.74183e-46	1.59356	5.13815e-45	4.93922	1.39769e-36
dev_medium_C_00088	dev_weak_C_00339	FALSE	FALSE	2.00632	1.74183e-46	2.39699	1.41344e-67	4.52648	5.69447e-47
dev_medium_C_00088	dev_weak_C_00341	FALSE	FALSE	2.00632	1.74183e-46	1.90663	2.57992e-58	5.06616	2.68865e-49
dev_medium_C_00088	dev_weak_C_00342	FALSE	FALSE	2.00632	1.74183e-46	2.86029	2.92991e-61	5.09381	2.7516e-31
dev_medium_C_00088	dev_weak_C_00343	FALSE	FALSE	2.00632	1.74183e-46	1.96673	1.20766e-50	5.24082	4.04029e-25
dev_medium_C_00088	dev_weak_C_00347	FALSE	FALSE	2.00632	1.74183e-46	1.18129	3.77375e-31	4.38138	1.48542e-31
dev_medium_C_00088	dev_weak_C_00352	FALSE	FALSE	2.00632	1.74183e-46	1.36775	4.83407e-40	4.23434	1.82081e-29
dev_medium_C_00088	dev_weak_C_00358	FALSE	FALSE	2.00632	1.74183e-46	1.61672	3.32591e-43	3.27765	3.57807e-07
dev_medium_C_00088	dev_weak_C_00361	FALSE	FALSE	2.00632	1.74183e-46	2.73164	1.43243e-67	5.77128	1.1762e-58
dev_medium_C_00088	dev_weak_C_00362	FALSE	FALSE	2.00632	1.74183e-46	1.46709	3.34032e-36	3.16618	6.07499e-06
dev_medium_C_00088	dev_weak_C_00363	FALSE	FALSE	2.00632	1.74183e-46	0.699758	4.03458e-08	4.64597	2.1735e-19
dev_medium_C_00088	dev_weak_C_00365	FALSE	FALSE	2.00632	1.74183e-46	2.2823	6.62571e-42	4.11649	1.19683e-14
dev_medium_C_00088	dev_weak_C_00368	FALSE	FALSE	2.00632	1.74183e-46	1.18411	2.52891e-23	4.68084	3.545e-16
dev_medium_C_00088	dev_weak_C_00372	FALSE	FALSE	2.00632	1.74183e-46	1.36811	9.64453e-38	4.35619	3.82069e-24
dev_medium_C_00088	dev_weak_C_00373	FALSE	FALSE	2.00632	1.74183e-46	1.32742	2.96909e-37	4.46596	1.25565e-35
dev_medium_C_00088	dev_weak_C_00375	FALSE	FALSE	2.00632	1.74183e-46	3.70196	1.86317e-63	5.38166	9.82816e-46
dev_medium_C_00088	dev_weak_C_00378	FALSE	FALSE	2.00632	1.74183e-46	0.88253	1.63266e-05	3.23205	0.000208435
dev_medium_C_00088	dev_weak_C_00379	FALSE	FALSE	2.00632	1.74183e-46	2.09703	4.31637e-36	4.26856	5.09655e-11
dev_medium_C_00088	dev_weak_C_00381	FALSE	FALSE	2.00632	1.74183e-46	1.67155	2.98087e-51	4.01824	9.79239e-33
dev_medium_C_00088	dev_weak_C_00382	FALSE	FALSE	2.00632	1.74183e-46	3.71905	8.65327e-69	6.41292	5.86178e-64
dev_medium_C_00088	dev_weak_C_00384	FALSE	FALSE	2.00632	1.74183e-46	1.07303	1.24488e-23	4.56695	1.46313e-45
dev_medium_C_00088	dev_weak_C_00393	FALSE	FALSE	2.00632	1.74183e-46	1.0654	2.19578e-12	4.13529	2.19612e-11
dev_medium_C_00088	dev_weak_C_00394	FALSE	FALSE	2.00632	1.74183e-46	3.17993	1.60252e-36	5.3411	5.37073e-22
dev_medium_C_00088	dev_weak_C_00395	FALSE	FALSE	2.00632	1.74183e-46	1.90202	6.6182e-58	4.38416	2.36798e-28
dev_medium_C_00088	dev_weak_C_00396	FALSE	FALSE	2.00632	1.74183e-46	0.874076	1.77806e-16	4.72269	1.92554e-28
dev_medium_C_00088	dev_weak_C_00399	FALSE	FALSE	2.00632	1.74183e-46	2.65628	1.15084e-45	5.30016	2.32746e-23
dev_medium_C_00088	dev_weak_C_00404	FALSE	FALSE	2.00632	1.74183e-46	2.52569	1.38641e-63	4.41668	4.47788e-26
dev_medium_C_00088	dev_weak_C_00406	FALSE	FALSE	2.00632	1.74183e-46	1.47757	1.19104e-40	3.93192	1.52529e-18
dev_medium_C_00088	dev_weak_C_00408	FALSE	FALSE	2.00632	1.74183e-46	2.9515	1.48034e-58	5.41026	2.37945e-27
dev_medium_C_00088	dev_weak_C_00409	FALSE	FALSE	2.00632	1.74183e-46	1.20969	1.53032e-31	4.14822	1.52171e-32
dev_medium_C_00088	dev_weak_C_00412	FALSE	FALSE	2.00632	1.74183e-46	1.18409	1.03989e-29	4.04912	3.69819e-22
dev_medium_C_00088	dev_weak_C_00413	FALSE	FALSE	2.00632	1.74183e-46	2.63182	7.9575e-50	4.70717	8.3426e-28
dev_medium_C_00088	dev_weak_C_00415	FALSE	FALSE	2.00632	1.74183e-46	0.359728	0.0674814	3.25757	3.55029e-09
dev_medium_C_00088	dev_weak_C_00418	FALSE	FALSE	2.00632	1.74183e-46	1.62649	1.77283e-39	4.71261	1.21566e-20
dev_medium_C_00088	dev_weak_C_00422	FALSE	FALSE	2.00632	1.74183e-46	0.899202	1.85338e-18	4.05555	4.40424e-15
dev_medium_C_00088	dev_weak_C_00423	FALSE	FALSE	2.00632	1.74183e-46	0.773633	6.8123e-15	3.39852	6.29875e-17
dev_medium_C_00088	dev_weak_C_00424	FALSE	FALSE	2.00632	1.74183e-46	2.66176	6.63219e-67	5.43291	9.38827e-53
dev_medium_C_00088	dev_weak_C_00425	FALSE	FALSE	2.00632	1.74183e-46	1.54802	7.09426e-25	4.07672	3.41279e-08
dev_medium_C_00088	dev_weak_C_00427	FALSE	FALSE	2.00632	1.74183e-46	0.429008	0.00395894	3.73174	1.99011e-16
dev_medium_C_00088	dev_weak_C_00431	FALSE	FALSE	2.00632	1.74183e-46	0.948117	4.07359e-19	4.21809	4.83201e-27
dev_medium_C_00088	dev_weak_C_00432	FALSE	FALSE	2.00632	1.74183e-46	0.916272	1.58105e-14	3.44255	1.35994e-06
dev_medium_C_00088	dev_weak_C_00434	FALSE	FALSE	2.00632	1.74183e-46	0.316623	0.15232	3.69328	2.38937e-11
dev_medium_C_00088	dev_weak_C_00436	FALSE	FALSE	2.00632	1.74183e-46	1.44267	7.41487e-39	4.13391	1.07823e-14
dev_medium_C_00088	dev_weak_C_00437	FALSE	FALSE	2.00632	1.74183e-46	2.4686	9.46842e-62	5.0875	7.17e-37
dev_medium_C_00088	ecdysone_low_dCP_B_00801	FALSE	FALSE	2.00632	1.74183e-46	-0.126903	1	1.46884	0.0649829
dev_medium_C_00088	ecdysone_low_dCP_B_00806	FALSE	FALSE	2.00632	1.74183e-46	-0.415985	1	1.74658	0.0378129
dev_medium_C_00088	ecdysone_low_dCP_B_00807	FALSE	FALSE	2.00632	1.74183e-46	0.198015	0.767139	2.35304	0.0103374
dev_medium_C_00088	ecdysone_low_dCP_B_00808	FALSE	FALSE	2.00632	1.74183e-46	0.142649	1	1.90468	0.0184167
dev_medium_C_00088	ecdysone_low_dCP_B_00813	FALSE	FALSE	2.00632	1.74183e-46	0.263111	0.427874	1.24191	0.136714
dev_medium_C_00088	ecdysone_low_dCP_B_00814	FALSE	FALSE	2.00632	1.74183e-46	-0.0823934	1	1.45964	0.0690506
dev_medium_C_00088	ecdysone_low_dCP_B_00817	FALSE	FALSE	2.00632	1.74183e-46	0.0314983	1	2.21521	0.00973709
dev_medium_C_00088	ecdysone_low_dCP_B_00822	FALSE	FALSE	2.00632	1.74183e-46	-0.241955	1	2.39856	0.000159439
dev_medium_C_00088	ecdysone_low_dCP_B_00826	FALSE	FALSE	2.00632	1.74183e-46	0.107148	1	1.76158	0.0857912
dev_medium_C_00088	ecdysone_low_dCP_B_00827	FALSE	FALSE	2.00632	1.74183e-46	-0.474096	1	1.54929	0.10016
dev_medium_C_00088	ecdysone_low_dCP_B_00828	FALSE	FALSE	2.00632	1.74183e-46	0.119022	1	1.60977	0.0553068
dev_medium_C_00088	ecdysone_low_dCP_B_00830	FALSE	FALSE	2.00632	1.74183e-46	-0.857963	1	2.6317	1.87416e-11
dev_medium_C_00088	ecdysone_low_dCP_B_00831	FALSE	FALSE	2.00632	1.74183e-46	-0.592198	1	0.8692	0.42171
dev_medium_C_00088	ecdysone_low_dCP_B_00838	FALSE	FALSE	2.00632	1.74183e-46	0.381712	0.0410544	1.81773	0.0403646
dev_medium_C_00088	ecdysone_low_dCP_B_00839	FALSE	FALSE	2.00632	1.74183e-46	0.251601	0.501764	2.1751	0.0373197
dev_medium_C_00088	ecdysone_low_dCP_B_00842	FALSE	FALSE	2.00632	1.74183e-46	0.486326	0.000232451	3.26107	5.96616e-08
dev_medium_C_00088	ecdysone_low_dCP_B_00844	FALSE	FALSE	2.00632	1.74183e-46	-0.084352	1	1.98981	0.0733536
dev_medium_C_00088	ecdysone_low_dCP_B_00845	FALSE	FALSE	2.00632	1.74183e-46	-0.051137	1	-0.0382455	NA
dev_medium_C_00088	ecdysone_low_dCP_B_00848	FALSE	FALSE	2.00632	1.74183e-46	-0.359279	1	2.77833	2.39258e-06
dev_medium_C_00088	ecdysone_low_dCP_B_00850	FALSE	FALSE	2.00632	1.74183e-46	0.820437	1.28449e-13	3.2138	0.000407197
dev_medium_C_00088	ecdysone_low_dCP_C_00803	FALSE	FALSE	2.00632	1.74183e-46	0.439924	0.00376493	3.55125	1.71238e-07
dev_medium_C_00088	ecdysone_low_dCP_C_00804	FALSE	FALSE	2.00632	1.74183e-46	-0.837318	1	0.21873	0.857725
dev_medium_C_00088	ecdysone_low_dCP_C_00805	FALSE	FALSE	2.00632	1.74183e-46	0.330463	0.109526	1.94003	0.0919739
dev_medium_C_00088	ecdysone_low_dCP_C_00812	FALSE	FALSE	2.00632	1.74183e-46	0.753804	4.17345e-09	3.77403	4.09549e-06
dev_medium_C_00088	ecdysone_low_dCP_C_00815	FALSE	FALSE	2.00632	1.74183e-46	0.442356	0.00211889	3.56837	2.82424e-10
dev_medium_C_00088	ecdysone_low_dCP_C_00818	FALSE	FALSE	2.00632	1.74183e-46	0.368816	0.0442723	1.11424	0.412106
dev_medium_C_00088	ecdysone_low_dCP_C_00819	FALSE	FALSE	2.00632	1.74183e-46	0.231655	0.678	1.49935	0.177056
dev_medium_C_00088	ecdysone_low_dCP_C_00820	FALSE	FALSE	2.00632	1.74183e-46	-0.474102	1	2.42659	5.2964e-06
dev_medium_C_00088	ecdysone_low_dCP_C_00821	FALSE	FALSE	2.00632	1.74183e-46	-0.332556	1	2.29903	0.000496221
dev_medium_C_00088	ecdysone_low_dCP_C_00823	FALSE	FALSE	2.00632	1.74183e-46	-0.220836	1	1.36261	0.0532731
dev_medium_C_00088	ecdysone_low_dCP_C_00824	FALSE	FALSE	2.00632	1.74183e-46	0.161194	0.988464	2.61875	0.000992229
dev_medium_C_00088	ecdysone_low_dCP_C_00829	FALSE	FALSE	2.00632	1.74183e-46	-0.52801	1	1.98939	4.57793e-05
dev_medium_C_00088	ecdysone_low_dCP_C_00832	FALSE	FALSE	2.00632	1.74183e-46	0.680618	5.0263e-09	1.49761	0.134971
dev_medium_C_00088	ecdysone_low_dCP_C_00833	FALSE	FALSE	2.00632	1.74183e-46	0.571903	3.12265e-05	3.18857	1.71081e-05
dev_medium_C_00088	ecdysone_low_dCP_C_00835	FALSE	FALSE	2.00632	1.74183e-46	-0.35977	1	2.11474	0.00900971
dev_medium_C_00088	ecdysone_low_dCP_C_00837	FALSE	FALSE	2.00632	1.74183e-46	-0.0312738	1	2.50506	0.000435557
dev_medium_C_00088	ecdysone_low_dCP_C_00840	FALSE	FALSE	2.00632	1.74183e-46	0.263538	0.316228	2.09536	0.00699423
dev_medium_C_00088	ecdysone_low_dCP_C_00841	FALSE	FALSE	2.00632	1.74183e-46	0.497435	0.000154857	0.773061	NA
dev_medium_C_00088	ecdysone_low_dCP_C_00843	FALSE	FALSE	2.00632	1.74183e-46	0.337169	0.0777788	2.44578	0.00201993
dev_medium_C_00088	ecdysone_low_dCP_C_00846	FALSE	FALSE	2.00632	1.74183e-46	-0.713368	1	-0.70869	0.553616
dev_medium_C_00088	heatshock_low_dCP_B_00853	FALSE	FALSE	2.00632	1.74183e-46	0.684403	1.09613e-07	1.59444	0.184405
dev_medium_C_00088	heatshock_low_dCP_B_00854	FALSE	FALSE	2.00632	1.74183e-46	-0.381862	1	1.18894	0.0799797
dev_medium_C_00088	heatshock_low_dCP_B_00855	FALSE	FALSE	2.00632	1.74183e-46	0.585244	2.98481e-05	3.74398	2.3932e-07
dev_medium_C_00088	heatshock_low_dCP_B_00862	FALSE	FALSE	2.00632	1.74183e-46	-0.159309	1	1.25494	0.356022
dev_medium_C_00088	heatshock_low_dCP_B_00863	FALSE	FALSE	2.00632	1.74183e-46	-0.0190419	1	2.83387	2.1751e-06
dev_medium_C_00088	heatshock_low_dCP_B_00865	FALSE	FALSE	2.00632	1.74183e-46	0.185229	0.934826	3.1712	9.87247e-07
dev_medium_C_00088	heatshock_low_dCP_B_00871	FALSE	FALSE	2.00632	1.74183e-46	-0.181194	1	1.13606	0.134858
dev_medium_C_00088	heatshock_low_dCP_B_00873	FALSE	FALSE	2.00632	1.74183e-46	0.169435	0.8336	3.60391	4.0997e-12
dev_medium_C_00088	heatshock_low_dCP_B_00880	FALSE	FALSE	2.00632	1.74183e-46	0.765428	1.06134e-11	3.92706	5.07258e-15
dev_medium_C_00088	heatshock_low_dCP_B_00882	FALSE	FALSE	2.00632	1.74183e-46	0.483952	0.000503939	3.02771	2.18533e-05
dev_medium_C_00088	heatshock_low_dCP_B_00885	FALSE	FALSE	2.00632	1.74183e-46	0.303836	0.176135	2.10981	0.00100376
dev_medium_C_00088	heatshock_low_dCP_B_00886	FALSE	FALSE	2.00632	1.74183e-46	0.0379165	1	2.47176	0.00299875
dev_medium_C_00088	heatshock_low_dCP_B_00888	FALSE	FALSE	2.00632	1.74183e-46	-0.425401	1	1.65625	0.00843839
dev_medium_C_00088	heatshock_low_dCP_B_00894	FALSE	FALSE	2.00632	1.74183e-46	-0.0365166	1	2.18612	5.21409e-05
dev_medium_C_00088	heatshock_low_dCP_B_00897	FALSE	FALSE	2.00632	1.74183e-46	-0.459773	1	2.02939	0.000885502
dev_medium_C_00088	heatshock_low_dCP_B_00899	FALSE	FALSE	2.00632	1.74183e-46	0.131616	1	1.97792	0.0198704
dev_medium_C_00088	heatshock_low_dCP_B_00900	FALSE	FALSE	2.00632	1.74183e-46	0.799063	2.39209e-08	1.28647	0.335396
dev_medium_C_00088	heatshock_low_dCP_C_00851	FALSE	FALSE	2.00632	1.74183e-46	-0.184476	1	0.918525	0.441559
dev_medium_C_00088	heatshock_low_dCP_C_00852	FALSE	FALSE	2.00632	1.74183e-46	0.49518	0.00582972	1.29434	0.341162
dev_medium_C_00088	heatshock_low_dCP_C_00856	FALSE	FALSE	2.00632	1.74183e-46	0.431485	0.00274003	1.83593	0.0519564
dev_medium_C_00088	heatshock_low_dCP_C_00859	FALSE	FALSE	2.00632	1.74183e-46	0.712458	3.56235e-07	2.52296	0.00366426
dev_medium_C_00088	heatshock_low_dCP_C_00860	FALSE	FALSE	2.00632	1.74183e-46	0.295	0.219669	2.40683	0.0198352
dev_medium_C_00088	heatshock_low_dCP_C_00869	FALSE	FALSE	2.00632	1.74183e-46	0.455673	0.00278402	2.35973	0.0101262
dev_medium_C_00088	heatshock_low_dCP_C_00872	FALSE	FALSE	2.00632	1.74183e-46	0.427647	0.00508318	2.83979	0.0012757
dev_medium_C_00088	heatshock_low_dCP_C_00874	FALSE	FALSE	2.00632	1.74183e-46	0.360468	0.0533752	1.55713	0.12118
dev_medium_C_00088	heatshock_low_dCP_C_00875	FALSE	FALSE	2.00632	1.74183e-46	0.0344081	1	2.82482	0.000207924
dev_medium_C_00088	heatshock_low_dCP_C_00877	FALSE	FALSE	2.00632	1.74183e-46	0.334373	0.0326616	2.66498	0.000140974
dev_medium_C_00088	heatshock_low_dCP_C_00879	FALSE	FALSE	2.00632	1.74183e-46	0.470326	0.00203734	2.24781	0.0125286
dev_medium_C_00088	heatshock_low_dCP_C_00881	FALSE	FALSE	2.00632	1.74183e-46	0.209866	0.713243	2.59933	9.52655e-06
dev_medium_C_00088	heatshock_low_dCP_C_00883	FALSE	FALSE	2.00632	1.74183e-46	0.513874	7.76343e-05	3.20494	1.44136e-10
dev_medium_C_00088	heatshock_low_dCP_C_00884	FALSE	FALSE	2.00632	1.74183e-46	0.176527	0.928532	2.31865	0.000689707
dev_medium_C_00088	heatshock_low_dCP_C_00889	FALSE	FALSE	2.00632	1.74183e-46	0.205027	0.760905	1.42021	0.19543
dev_medium_C_00088	heatshock_low_dCP_C_00890	FALSE	FALSE	2.00632	1.74183e-46	0.762538	5.36759e-06	2.38204	0.0325619
dev_medium_C_00088	heatshock_low_dCP_C_00893	FALSE	FALSE	2.00632	1.74183e-46	0.616382	1.70261e-05	3.58467	1.16085e-06
dev_medium_C_00088	heatshock_low_dCP_C_00896	FALSE	FALSE	2.00632	1.74183e-46	1.39332	4.8914e-19	1.91244	0.113254
dev_medium_C_00088	heatshock_low_dCP_C_00898	FALSE	FALSE	2.00632	1.74183e-46	0.711988	7.31683e-10	3.40611	1.3426e-05
dev_medium_C_00088	hk_inactive_B_00601	FALSE	FALSE	2.00632	1.74183e-46	0.522472	0.000124843	2.41524	0.019563
dev_medium_C_00088	hk_inactive_B_00602	FALSE	FALSE	2.00632	1.74183e-46	0.191137	0.759222	3.18867	1.73176e-06
dev_medium_C_00088	hk_inactive_B_00605	FALSE	FALSE	2.00632	1.74183e-46	0.49365	0.000170083	3.96936	1.18314e-08
dev_medium_C_00088	hk_inactive_B_00608	FALSE	FALSE	2.00632	1.74183e-46	0.0668565	1	1.61864	0.0701136
dev_medium_C_00088	hk_inactive_B_00615	FALSE	FALSE	2.00632	1.74183e-46	0.121575	1	2.02754	0.0132567
dev_medium_C_00088	hk_inactive_B_00620	FALSE	FALSE	2.00632	1.74183e-46	-0.266388	1	2.29578	0.000355441
dev_medium_C_00088	hk_inactive_B_00623	FALSE	FALSE	2.00632	1.74183e-46	0.291749	0.183659	3.10686	0.000173746
dev_medium_C_00088	hk_inactive_B_00625	FALSE	FALSE	2.00632	1.74183e-46	0.534389	0.000534181	3.36098	4.59233e-06
dev_medium_C_00088	hk_inactive_C_00603	FALSE	FALSE	2.00632	1.74183e-46	-0.1226	1	3.28105	2.66343e-10
dev_medium_C_00088	hk_inactive_C_00604	FALSE	FALSE	2.00632	1.74183e-46	-0.42162	1	1.41317	0.0561438
dev_medium_C_00088	hk_inactive_C_00606	FALSE	FALSE	2.00632	1.74183e-46	0.318488	0.110499	2.67886	0.00131113
dev_medium_C_00088	hk_inactive_C_00607	FALSE	FALSE	2.00632	1.74183e-46	0.33633	0.0854733	2.21143	0.00328478
dev_medium_C_00088	hk_inactive_C_00610	FALSE	FALSE	2.00632	1.74183e-46	-0.637303	1	2.08452	0.00266092
dev_medium_C_00088	hk_inactive_C_00611	FALSE	FALSE	2.00632	1.74183e-46	0.710539	5.02784e-07	1.90186	0.0853212
dev_medium_C_00088	hk_inactive_C_00612	FALSE	FALSE	2.00632	1.74183e-46	0.624828	2.38662e-05	2.36408	0.0224033
dev_medium_C_00088	hk_inactive_C_00614	FALSE	FALSE	2.00632	1.74183e-46	0.0176073	1	3.38897	1.1398e-09
dev_medium_C_00088	hk_inactive_C_00616	FALSE	FALSE	2.00632	1.74183e-46	0.605948	1.81757e-05	1.37571	NA
dev_medium_C_00088	hk_inactive_C_00617	FALSE	FALSE	2.00632	1.74183e-46	0.0966757	1	1.8575	0.0510574
dev_medium_C_00088	hk_inactive_C_00619	FALSE	FALSE	2.00632	1.74183e-46	0.584411	6.66191e-05	2.86542	0.00209994
dev_medium_C_00088	hk_inactive_C_00622	FALSE	FALSE	2.00632	1.74183e-46	0.654525	2.78992e-05	2.61267	0.00725542
dev_medium_C_00088	hk_inactive_C_00624	FALSE	FALSE	2.00632	1.74183e-46	0.671119	0.000134535	2.70773	0.00982482
dev_medium_C_00088	hk_medium_B_00658	FALSE	FALSE	2.00632	1.74183e-46	0.483275	0.000226596	3.67582	4.76862e-10
dev_medium_C_00088	hk_medium_B_00661	FALSE	FALSE	2.00632	1.74183e-46	0.0245187	1	3.03304	4.33833e-07
dev_medium_C_00088	hk_medium_B_00664	FALSE	FALSE	2.00632	1.74183e-46	0.566117	3.61786e-05	3.58191	2.25861e-06
dev_medium_C_00088	hk_medium_B_00665	FALSE	FALSE	2.00632	1.74183e-46	0.417753	0.0063438	3.30861	8.76927e-06
dev_medium_C_00088	hk_medium_B_00666	FALSE	FALSE	2.00632	1.74183e-46	0.631941	4.66012e-07	3.92759	7.34625e-13
dev_medium_C_00088	hk_medium_B_00667	FALSE	FALSE	2.00632	1.74183e-46	0.467606	0.0001484	2.8694	1.12287e-07
dev_medium_C_00088	hk_medium_B_00669	FALSE	FALSE	2.00632	1.74183e-46	0.0297316	1	3.01971	1.14664e-06
dev_medium_C_00088	hk_medium_B_00674	FALSE	FALSE	2.00632	1.74183e-46	0.486402	0.00154829	2.30944	0.0168104
dev_medium_C_00088	hk_medium_C_00651	FALSE	FALSE	2.00632	1.74183e-46	0.496443	0.000306039	3.77523	4.75859e-13
dev_medium_C_00088	hk_medium_C_00652	FALSE	FALSE	2.00632	1.74183e-46	0.525471	6.6448e-05	2.47932	0.011273
dev_medium_C_00088	hk_medium_C_00653	FALSE	FALSE	2.00632	1.74183e-46	0.0250408	1	3.66214	8.59167e-10
dev_medium_C_00088	hk_medium_C_00654	FALSE	FALSE	2.00632	1.74183e-46	0.590273	1.68327e-05	2.14714	0.0523549
dev_medium_C_00088	hk_medium_C_00655	FALSE	FALSE	2.00632	1.74183e-46	-0.0419756	1	3.43634	2.53985e-10
dev_medium_C_00088	hk_medium_C_00659	FALSE	FALSE	2.00632	1.74183e-46	0.322821	0.139581	3.78411	8.13491e-13
dev_medium_C_00088	hk_medium_C_00660	FALSE	FALSE	2.00632	1.74183e-46	0.314088	0.168146	3.38698	1.65969e-07
dev_medium_C_00088	hk_medium_C_00662	FALSE	FALSE	2.00632	1.74183e-46	0.625518	1.68662e-06	2.31216	0.0105212
dev_medium_C_00088	hk_medium_C_00663	FALSE	FALSE	2.00632	1.74183e-46	0.649044	8.12199e-09	4.0192	3.34837e-16
dev_medium_C_00088	hk_medium_C_00671	FALSE	FALSE	2.00632	1.74183e-46	-0.615672	1	3.26904	4.13495e-13
dev_medium_C_00088	hk_medium_C_00673	FALSE	FALSE	2.00632	1.74183e-46	0.703107	2.44606e-07	3.20634	1.61584e-05
dev_medium_C_00088	hk_strong_B_00677	FALSE	FALSE	2.00632	1.74183e-46	0.516388	0.000389123	3.50603	4.60528e-06
dev_medium_C_00088	hk_strong_B_00678	FALSE	FALSE	2.00632	1.74183e-46	0.465446	0.00325926	2.5868	0.00191273
dev_medium_C_00088	hk_strong_B_00680	FALSE	FALSE	2.00632	1.74183e-46	0.601162	7.22505e-07	3.26316	1.06101e-06
dev_medium_C_00088	hk_strong_B_00683	FALSE	FALSE	2.00632	1.74183e-46	0.177825	0.884898	3.354	4.18471e-16
dev_medium_C_00088	hk_strong_B_00685	FALSE	FALSE	2.00632	1.74183e-46	0.106521	1	3.2282	2.40881e-07
dev_medium_C_00088	hk_strong_B_00687	FALSE	FALSE	2.00632	1.74183e-46	-0.106998	1	3.57451	4.80295e-25
dev_medium_C_00088	hk_strong_B_00694	FALSE	FALSE	2.00632	1.74183e-46	1.19541	4.65815e-16	3.70319	1.80247e-06
dev_medium_C_00088	hk_strong_B_00695	FALSE	FALSE	2.00632	1.74183e-46	0.427253	0.00286447	3.18912	5.35715e-06
dev_medium_C_00088	hk_strong_B_00696	FALSE	FALSE	2.00632	1.74183e-46	0.530846	0.000425609	2.42615	0.0122854
dev_medium_C_00088	hk_strong_B_00698	FALSE	FALSE	2.00632	1.74183e-46	0.625806	1.02118e-05	3.80315	1.8068e-08
dev_medium_C_00088	hk_strong_C_00676	FALSE	FALSE	2.00632	1.74183e-46	0.313268	0.116226	3.46689	9.80321e-12
dev_medium_C_00088	hk_strong_C_00679	FALSE	FALSE	2.00632	1.74183e-46	0.529687	8.29634e-05	3.67026	6.11275e-16
dev_medium_C_00088	hk_strong_C_00682	FALSE	FALSE	2.00632	1.74183e-46	0.790999	1.51663e-10	3.81131	2.81058e-17
dev_medium_C_00088	hk_strong_C_00684	FALSE	FALSE	2.00632	1.74183e-46	0.067802	1	2.89086	6.98146e-09
dev_medium_C_00088	hk_strong_C_00686	FALSE	FALSE	2.00632	1.74183e-46	0.409448	0.0113104	3.30559	8.7224e-12
dev_medium_C_00088	hk_strong_C_00688	FALSE	FALSE	2.00632	1.74183e-46	0.554878	7.81625e-06	3.89014	7.07745e-15
dev_medium_C_00088	hk_strong_C_00690	FALSE	FALSE	2.00632	1.74183e-46	0.568946	6.60173e-06	3.99504	9.46721e-17
dev_medium_C_00088	hk_strong_C_00691	FALSE	FALSE	2.00632	1.74183e-46	1.06921	2.26385e-20	4.30829	6.1199e-11
dev_medium_C_00088	hk_strong_C_00693	FALSE	FALSE	2.00632	1.74183e-46	0.957445	9.73725e-19	3.83588	1.24482e-12
dev_medium_C_00088	hk_strong_C_00697	FALSE	FALSE	2.00632	1.74183e-46	0.736739	5.74921e-09	3.57776	8.10159e-06
dev_medium_C_00088	hk_strong_C_00699	FALSE	FALSE	2.00632	1.74183e-46	-0.30725	1	2.65728	1.13264e-07
dev_medium_C_00088	hk_strong_C_00700	FALSE	FALSE	2.00632	1.74183e-46	0.783674	2.67728e-11	4.21697	2.60513e-13
dev_medium_C_00088	hk_weak_B_00626	FALSE	FALSE	2.00632	1.74183e-46	0.430766	0.00477232	2.70128	0.000333264
dev_medium_C_00088	hk_weak_B_00629	FALSE	FALSE	2.00632	1.74183e-46	0.135407	1	3.66391	3.25012e-09
dev_medium_C_00088	hk_weak_B_00630	FALSE	FALSE	2.00632	1.74183e-46	0.791331	1.22868e-11	4.77565	1.72888e-21
dev_medium_C_00088	hk_weak_B_00631	FALSE	FALSE	2.00632	1.74183e-46	0.265864	0.272968	4.05468	1.23236e-15
dev_medium_C_00088	hk_weak_B_00635	FALSE	FALSE	2.00632	1.74183e-46	0.918066	1.86173e-14	1.13017	0.408375
dev_medium_C_00088	hk_weak_B_00638	FALSE	FALSE	2.00632	1.74183e-46	0.162813	0.95192	2.6739	5.19472e-05
dev_medium_C_00088	hk_weak_B_00639	FALSE	FALSE	2.00632	1.74183e-46	0.458616	0.000574034	2.74529	0.00335833
dev_medium_C_00088	hk_weak_B_00645	FALSE	FALSE	2.00632	1.74183e-46	0.515429	6.9746e-05	3.72039	2.01521e-10
dev_medium_C_00088	hk_weak_B_00648	FALSE	FALSE	2.00632	1.74183e-46	0.218102	0.537082	2.23777	0.00421137
dev_medium_C_00088	hk_weak_C_00627	FALSE	FALSE	2.00632	1.74183e-46	1.1068	3.26458e-14	4.055	4.37443e-08
dev_medium_C_00088	hk_weak_C_00628	FALSE	FALSE	2.00632	1.74183e-46	0.607137	6.21389e-07	2.77601	0.00161645
dev_medium_C_00088	hk_weak_C_00632	FALSE	FALSE	2.00632	1.74183e-46	1.03013	5.05303e-09	3.32634	1.74459e-05
dev_medium_C_00088	hk_weak_C_00634	FALSE	FALSE	2.00632	1.74183e-46	0.485101	0.000377611	2.92354	4.78658e-07
dev_medium_C_00088	hk_weak_C_00636	FALSE	FALSE	2.00632	1.74183e-46	0.228691	0.438473	2.74334	1.94865e-06
dev_medium_C_00088	hk_weak_C_00637	FALSE	FALSE	2.00632	1.74183e-46	0.56021	3.23701e-05	3.78122	1.28903e-07
dev_medium_C_00088	hk_weak_C_00641	FALSE	FALSE	2.00632	1.74183e-46	-0.0052023	1	3.61412	2.09848e-10
dev_medium_C_00088	hk_weak_C_00642	FALSE	FALSE	2.00632	1.74183e-46	0.311699	0.180473	3.53871	1.1605e-07
dev_medium_C_00088	hk_weak_C_00644	FALSE	FALSE	2.00632	1.74183e-46	0.645888	7.19539e-05	2.42522	0.0126562
dev_medium_C_00088	hk_weak_C_00646	FALSE	FALSE	2.00632	1.74183e-46	0.3603	0.0272547	2.70976	4.11827e-05
dev_medium_C_00088	hk_weak_C_00647	FALSE	FALSE	2.00632	1.74183e-46	0.386562	0.0112672	3.22956	5.2377e-05
dev_medium_C_00088	hk_weak_C_00649	FALSE	FALSE	2.00632	1.74183e-46	0.186577	0.799595	2.67714	1.85143e-05
dev_medium_C_00101	OSC_OSC_specific_B_00901	FALSE	FALSE	2.29017	3.62468e-59	0.24229	0.516643	3.24773	5.66057e-08
dev_medium_C_00101	OSC_OSC_specific_B_00903	FALSE	FALSE	2.29017	3.62468e-59	0.613184	2.44698e-05	2.62787	0.00426014
dev_medium_C_00101	OSC_OSC_specific_B_00904	FALSE	FALSE	2.29017	3.62468e-59	-0.463759	1	2.72118	3.27989e-15
dev_medium_C_00101	OSC_OSC_specific_B_00911	FALSE	FALSE	2.29017	3.62468e-59	0.726968	4.59947e-12	2.97511	3.73102e-10
dev_medium_C_00101	OSC_OSC_specific_B_00912	FALSE	FALSE	2.29017	3.62468e-59	0.642814	1.93478e-09	2.71844	8.39021e-08
dev_medium_C_00101	OSC_OSC_specific_B_00916	FALSE	FALSE	2.29017	3.62468e-59	0.48542	0.00136991	3.18935	1.11376e-06
dev_medium_C_00101	OSC_OSC_specific_B_00920	FALSE	FALSE	2.29017	3.62468e-59	0.102478	1	3.3426	1.53145e-12
dev_medium_C_00101	OSC_OSC_specific_B_00921	FALSE	FALSE	2.29017	3.62468e-59	-0.291422	1	2.12865	3.3194e-05
dev_medium_C_00101	OSC_OSC_specific_B_00923	FALSE	FALSE	2.29017	3.62468e-59	0.899075	1.07746e-08	3.34804	1.28362e-06
dev_medium_C_00101	OSC_OSC_specific_B_00924	FALSE	FALSE	2.29017	3.62468e-59	0.886342	9.70713e-16	4.39583	6.18458e-48
dev_medium_C_00101	OSC_OSC_specific_B_00926	FALSE	FALSE	2.29017	3.62468e-59	0.697399	3.39365e-06	2.94417	0.00100302
dev_medium_C_00101	OSC_OSC_specific_B_00927	FALSE	FALSE	2.29017	3.62468e-59	0.493087	0.0013185	3.00332	1.13934e-06
dev_medium_C_00101	OSC_OSC_specific_B_00933	FALSE	FALSE	2.29017	3.62468e-59	0.721198	1.80743e-08	3.79722	3.34323e-11
dev_medium_C_00101	OSC_OSC_specific_B_00936	FALSE	FALSE	2.29017	3.62468e-59	0.257321	0.461649	2.80408	1.42398e-05
dev_medium_C_00101	OSC_OSC_specific_B_00937	FALSE	FALSE	2.29017	3.62468e-59	-0.0875892	1	2.02187	0.00262006
dev_medium_C_00101	OSC_OSC_specific_B_00939	FALSE	FALSE	2.29017	3.62468e-59	0.005274	1	2.75638	2.8031e-10
dev_medium_C_00101	OSC_OSC_specific_B_00941	FALSE	FALSE	2.29017	3.62468e-59	0.861802	2.4946e-15	4.64128	9.62104e-39
dev_medium_C_00101	OSC_OSC_specific_B_00943	FALSE	FALSE	2.29017	3.62468e-59	0.0992751	1	3.38886	4.49047e-17
dev_medium_C_00101	OSC_OSC_specific_B_00946	FALSE	FALSE	2.29017	3.62468e-59	0.858263	1.15416e-09	3.89636	2.54278e-10
dev_medium_C_00101	OSC_OSC_specific_B_00947	FALSE	FALSE	2.29017	3.62468e-59	-0.46038	1	2.34928	7.87431e-09
dev_medium_C_00101	OSC_OSC_specific_B_00948	FALSE	FALSE	2.29017	3.62468e-59	-0.0271378	1	1.94028	0.00127404
dev_medium_C_00101	OSC_OSC_specific_B_00950	FALSE	FALSE	2.29017	3.62468e-59	0.561242	6.55693e-05	2.60266	0.00170601
dev_medium_C_00101	OSC_OSC_specific_C_00902	FALSE	FALSE	2.29017	3.62468e-59	0.00624729	1	2.23705	3.6852e-05
dev_medium_C_00101	OSC_OSC_specific_C_00905	FALSE	FALSE	2.29017	3.62468e-59	0.966861	1.18479e-14	1.3323	0.319781
dev_medium_C_00101	OSC_OSC_specific_C_00907	FALSE	FALSE	2.29017	3.62468e-59	-0.420472	1	1.88925	0.000550257
dev_medium_C_00101	OSC_OSC_specific_C_00908	FALSE	FALSE	2.29017	3.62468e-59	-0.256485	1	1.42027	0.0514937
dev_medium_C_00101	OSC_OSC_specific_C_00909	FALSE	FALSE	2.29017	3.62468e-59	0.232784	0.515497	1.45911	0.145296
dev_medium_C_00101	OSC_OSC_specific_C_00910	FALSE	FALSE	2.29017	3.62468e-59	0.0684212	1	3.25081	3.38246e-07
dev_medium_C_00101	OSC_OSC_specific_C_00913	FALSE	FALSE	2.29017	3.62468e-59	0.180187	0.906978	2.37793	0.00237335
dev_medium_C_00101	OSC_OSC_specific_C_00917	FALSE	FALSE	2.29017	3.62468e-59	0.483708	0.000793204	2.65919	0.000673932
dev_medium_C_00101	OSC_OSC_specific_C_00918	FALSE	FALSE	2.29017	3.62468e-59	0.0572817	1	2.51757	2.15573e-05
dev_medium_C_00101	OSC_OSC_specific_C_00919	FALSE	FALSE	2.29017	3.62468e-59	0.413889	0.0120839	2.50238	9.96157e-05
dev_medium_C_00101	OSC_OSC_specific_C_00925	FALSE	FALSE	2.29017	3.62468e-59	0.28598	0.260193	2.75164	2.88528e-08
dev_medium_C_00101	OSC_OSC_specific_C_00928	FALSE	FALSE	2.29017	3.62468e-59	0.0320889	1	2.59684	3.36246e-06
dev_medium_C_00101	OSC_OSC_specific_C_00929	FALSE	FALSE	2.29017	3.62468e-59	0.468052	0.00221456	3.49955	5.88182e-06
dev_medium_C_00101	OSC_OSC_specific_C_00930	FALSE	FALSE	2.29017	3.62468e-59	0.639708	8.11307e-05	3.34538	8.42023e-06
dev_medium_C_00101	OSC_OSC_specific_C_00931	FALSE	FALSE	2.29017	3.62468e-59	0.821686	6.11913e-08	1.6044	0.232316
dev_medium_C_00101	OSC_OSC_specific_C_00932	FALSE	FALSE	2.29017	3.62468e-59	-0.0221637	1	2.7651	5.06077e-05
dev_medium_C_00101	OSC_OSC_specific_C_00934	FALSE	FALSE	2.29017	3.62468e-59	0.695954	2.32048e-08	2.38625	0.0036712
dev_medium_C_00101	OSC_OSC_specific_C_00935	FALSE	FALSE	2.29017	3.62468e-59	-0.675222	1	1.98053	1.04082e-05
dev_medium_C_00101	OSC_OSC_specific_C_00938	FALSE	FALSE	2.29017	3.62468e-59	0.89128	7.75647e-12	4.20188	3.25267e-12
dev_medium_C_00101	OSC_OSC_specific_C_00940	FALSE	FALSE	2.29017	3.62468e-59	-0.557952	1	2.33878	7.10359e-08
dev_medium_C_00101	OSC_OSC_specific_C_00942	FALSE	FALSE	2.29017	3.62468e-59	1.21455	1.79581e-16	4.06391	1.85036e-13
dev_medium_C_00101	OSC_OSC_specific_C_00945	FALSE	FALSE	2.29017	3.62468e-59	-0.426215	1	1.21562	0.0352613
dev_medium_C_00101	OSC_OSC_specific_C_00949	FALSE	FALSE	2.29017	3.62468e-59	0.36973	0.0438893	3.08283	2.40089e-08
dev_medium_C_00101	control_Ecoli_B_00976	FALSE	TRUE	2.29017	3.62468e-59	0.319968	0.0977117	3.03067	4.42356e-05
dev_medium_C_00101	control_Ecoli_B_00983	FALSE	FALSE	2.29017	3.62468e-59	0.859514	2.73762e-05	2.63529	0.00695057
dev_medium_C_00101	control_Ecoli_B_00991	FALSE	FALSE	2.29017	3.62468e-59	-0.342092	1	3.31189	1.03311e-24
dev_medium_C_00101	control_Ecoli_B_00992	FALSE	TRUE	2.29017	3.62468e-59	0.168545	0.850137	0.255802	0.87083
dev_medium_C_00101	control_Ecoli_B_00994	FALSE	TRUE	2.29017	3.62468e-59	0.401347	0.010894	1.84301	0.0522599
dev_medium_C_00101	control_Ecoli_B_00995	FALSE	TRUE	2.29017	3.62468e-59	0.0512297	1	1.59621	0.0829349
dev_medium_C_00101	control_Ecoli_B_00999	FALSE	TRUE	2.29017	3.62468e-59	0.369073	0.0386462	2.56897	1.50599e-05
dev_medium_C_00101	control_Ecoli_B_01000	FALSE	FALSE	2.29017	3.62468e-59	-0.425996	1	2.07771	0.000145744
dev_medium_C_00101	control_Ecoli_C_00977	FALSE	TRUE	2.29017	3.62468e-59	0.405119	0.00625616	2.47557	0.00021559
dev_medium_C_00101	control_Ecoli_C_00978	FALSE	FALSE	2.29017	3.62468e-59	-0.62536	1	2.72122	5.18347e-14
dev_medium_C_00101	control_Ecoli_C_00979	FALSE	TRUE	2.29017	3.62468e-59	0.0495316	1	2.39645	3.46266e-08
dev_medium_C_00101	control_Ecoli_C_00982	FALSE	FALSE	2.29017	3.62468e-59	0.785032	4.20414e-09	3.97812	6.77741e-09
dev_medium_C_00101	control_Ecoli_C_00984	FALSE	TRUE	2.29017	3.62468e-59	-0.0965847	1	2.36507	2.31351e-07
dev_medium_C_00101	control_Ecoli_C_00985	FALSE	TRUE	2.29017	3.62468e-59	0.617656	7.65121e-06	2.90365	1.62627e-05
dev_medium_C_00101	control_Ecoli_C_00987	FALSE	FALSE	2.29017	3.62468e-59	1.20883	4.66046e-30	4.77883	1.37971e-29
dev_medium_C_00101	control_Ecoli_C_00988	FALSE	TRUE	2.29017	3.62468e-59	0.121425	1	2.5984	3.6248e-05
dev_medium_C_00101	control_Ecoli_C_00989	FALSE	TRUE	2.29017	3.62468e-59	0.311596	0.145754	2.89898	4.60152e-09
dev_medium_C_00101	control_Ecoli_C_00990	FALSE	TRUE	2.29017	3.62468e-59	0.513545	6.66442e-05	2.04234	0.0052516
dev_medium_C_00101	control_Ecoli_C_00993	FALSE	TRUE	2.29017	3.62468e-59	-0.180648	1	2.74527	2.34242e-09
dev_medium_C_00101	control_Ecoli_C_00996	FALSE	TRUE	2.29017	3.62468e-59	-0.0480902	1	2.75546	1.29802e-08
dev_medium_C_00101	control_Ecoli_C_00997	FALSE	TRUE	2.29017	3.62468e-59	-0.198718	1	2.24866	1.70077e-06
dev_medium_C_00101	control_Ecoli_C_00998	FALSE	TRUE	2.29017	3.62468e-59	-0.191022	1	1.39733	0.0554738
dev_medium_C_00101	control_exon_B_00952	FALSE	TRUE	2.29017	3.62468e-59	0.348456	0.0496418	2.62524	0.000162917
dev_medium_C_00101	control_exon_B_00955	FALSE	TRUE	2.29017	3.62468e-59	-0.142603	1	0.380666	0.760581
dev_medium_C_00101	control_exon_B_00956	FALSE	TRUE	2.29017	3.62468e-59	0.104365	1	1.01261	0.310563
dev_medium_C_00101	control_exon_B_00960	FALSE	TRUE	2.29017	3.62468e-59	-0.0509191	1	2.04785	0.000116153
dev_medium_C_00101	control_exon_B_00964	FALSE	TRUE	2.29017	3.62468e-59	-0.00977735	1	1.82629	0.00397111
dev_medium_C_00101	control_exon_B_00966	FALSE	TRUE	2.29017	3.62468e-59	0.531457	6.42922e-05	2.99421	5.93424e-07
dev_medium_C_00101	control_exon_B_00967	FALSE	TRUE	2.29017	3.62468e-59	0.547822	0.000155223	1.07924	NA
dev_medium_C_00101	control_exon_B_00971	FALSE	FALSE	2.29017	3.62468e-59	0.713247	4.21918e-08	3.91683	7.30386e-09
dev_medium_C_00101	control_exon_B_00974	FALSE	TRUE	2.29017	3.62468e-59	0.351194	0.036116	1.63783	0.0906865
dev_medium_C_00101	control_exon_C_00951	FALSE	TRUE	2.29017	3.62468e-59	0.645078	6.91508e-06	2.83527	3.12706e-05
dev_medium_C_00101	control_exon_C_00953	FALSE	FALSE	2.29017	3.62468e-59	-0.332905	1	1.94225	0.0121693
dev_medium_C_00101	control_exon_C_00954	FALSE	TRUE	2.29017	3.62468e-59	-0.0257438	1	2.15155	0.00080647
dev_medium_C_00101	control_exon_C_00958	FALSE	TRUE	2.29017	3.62468e-59	0.632417	4.3203e-06	2.27838	0.00794176
dev_medium_C_00101	control_exon_C_00959	FALSE	TRUE	2.29017	3.62468e-59	0.0204195	1	2.57516	9.60877e-06
dev_medium_C_00101	control_exon_C_00961	FALSE	TRUE	2.29017	3.62468e-59	-0.255731	1	1.90804	0.00757461
dev_medium_C_00101	control_exon_C_00962	FALSE	TRUE	2.29017	3.62468e-59	0.271655	0.296947	2.52602	3.24813e-05
dev_medium_C_00101	control_exon_C_00963	FALSE	TRUE	2.29017	3.62468e-59	-0.242013	1	2.05107	0.00105786
dev_medium_C_00101	control_exon_C_00968	FALSE	TRUE	2.29017	3.62468e-59	0.725977	5.06448e-08	3.32244	5.35122e-06
dev_medium_C_00101	control_exon_C_00969	FALSE	TRUE	2.29017	3.62468e-59	0.619618	5.30534e-07	4.24019	2.35942e-18
dev_medium_C_00101	control_exon_C_00970	FALSE	FALSE	2.29017	3.62468e-59	-0.958556	1	1.42929	0.00104845
dev_medium_C_00101	control_exon_C_00972	FALSE	TRUE	2.29017	3.62468e-59	-0.14661	1	2.49476	1.22201e-05
dev_medium_C_00101	control_exon_C_00973	FALSE	TRUE	2.29017	3.62468e-59	-0.119245	1	1.45697	0.0559942
dev_medium_C_00101	control_exon_C_00975	FALSE	TRUE	2.29017	3.62468e-59	0.603682	4.01242e-06	2.84512	0.000751631
dev_medium_C_00101	control_flat_genomic_region_A_00702	FALSE	TRUE	2.29017	3.62468e-59	-0.0598762	1	3.26067	3.74515e-15
dev_medium_C_00101	control_flat_genomic_region_A_00707	FALSE	TRUE	2.29017	3.62468e-59	0.67103	6.41902e-09	2.74065	0.00104358
dev_medium_C_00101	control_flat_genomic_region_A_00716	FALSE	TRUE	2.29017	3.62468e-59	0.439759	0.00500871	2.94532	1.36759e-07
dev_medium_C_00101	control_flat_genomic_region_A_00720	FALSE	TRUE	2.29017	3.62468e-59	0.216277	0.57736	1.77804	0.00922241
dev_medium_C_00101	control_flat_genomic_region_A_00724	FALSE	FALSE	2.29017	3.62468e-59	0.780379	7.08147e-09	2.74094	0.00182075
dev_medium_C_00101	control_flat_genomic_region_A_00744	FALSE	TRUE	2.29017	3.62468e-59	0.0386922	1	2.91905	1.21815e-17
dev_medium_C_00101	control_flat_genomic_region_A_00748	FALSE	FALSE	2.29017	3.62468e-59	-0.285413	1	1.79834	0.00912453
dev_medium_C_00101	control_flat_genomic_region_A_00751	FALSE	TRUE	2.29017	3.62468e-59	0.582832	3.05154e-05	2.42226	0.00892564
dev_medium_C_00101	control_flat_genomic_region_A_00753	FALSE	TRUE	2.29017	3.62468e-59	0.0236522	1	2.73013	1.74803e-05
dev_medium_C_00101	control_flat_genomic_region_A_00756	FALSE	TRUE	2.29017	3.62468e-59	0.232113	0.410151	1.83421	0.00190437
dev_medium_C_00101	control_flat_genomic_region_A_00765	FALSE	TRUE	2.29017	3.62468e-59	0.598675	9.23405e-06	2.39739	0.00552932
dev_medium_C_00101	control_flat_genomic_region_A_00771	FALSE	TRUE	2.29017	3.62468e-59	0.737239	1.71921e-08	1.97285	0.0269206
dev_medium_C_00101	control_flat_genomic_region_A_00783	FALSE	FALSE	2.29017	3.62468e-59	0.909965	8.59711e-15	3.71476	3.75637e-11
dev_medium_C_00101	control_flat_genomic_region_A_00791	FALSE	FALSE	2.29017	3.62468e-59	-0.975073	1	0.980471	0.166037
dev_medium_C_00101	control_flat_genomic_region_A_00798	FALSE	FALSE	2.29017	3.62468e-59	-0.775829	1	1.30753	0.00497493
dev_medium_C_00101	control_flat_genomic_region_A_00799	FALSE	FALSE	2.29017	3.62468e-59	1.23416	5.84526e-19	4.6524	5.66518e-16
dev_medium_C_00101	control_flat_genomic_region_B_00701	FALSE	FALSE	2.29017	3.62468e-59	-0.36473	1	1.65327	0.00400548
dev_medium_C_00101	control_flat_genomic_region_B_00703	FALSE	FALSE	2.29017	3.62468e-59	-0.929347	1	0.925394	0.223482
dev_medium_C_00101	control_flat_genomic_region_B_00708	FALSE	TRUE	2.29017	3.62468e-59	-0.145152	1	1.65239	0.0384367
dev_medium_C_00101	control_flat_genomic_region_B_00711	FALSE	TRUE	2.29017	3.62468e-59	-0.0171125	1	2.29122	0.000781683
dev_medium_C_00101	control_flat_genomic_region_B_00713	FALSE	TRUE	2.29017	3.62468e-59	0.427646	0.0041735	3.25757	3.55029e-09
dev_medium_C_00101	control_flat_genomic_region_B_00715	FALSE	TRUE	2.29017	3.62468e-59	0.179698	0.821534	1.47123	0.116342
dev_medium_C_00101	control_flat_genomic_region_B_00718	FALSE	TRUE	2.29017	3.62468e-59	0.662199	6.71186e-06	2.47373	0.00440554
dev_medium_C_00101	control_flat_genomic_region_B_00722	FALSE	TRUE	2.29017	3.62468e-59	-0.2289	1	1.89691	0.00465919
dev_medium_C_00101	control_flat_genomic_region_B_00727	FALSE	TRUE	2.29017	3.62468e-59	0.0819182	1	1.32679	0.26619
dev_medium_C_00101	control_flat_genomic_region_B_00730	FALSE	FALSE	2.29017	3.62468e-59	1.37636	5.30183e-32	5.48479	1.78377e-48
dev_medium_C_00101	control_flat_genomic_region_B_00733	FALSE	TRUE	2.29017	3.62468e-59	-0.170399	1	2.80122	2.81193e-09
dev_medium_C_00101	control_flat_genomic_region_B_00736	FALSE	FALSE	2.29017	3.62468e-59	-0.508604	1	1.10536	0.0618757
dev_medium_C_00101	control_flat_genomic_region_B_00740	FALSE	TRUE	2.29017	3.62468e-59	0.648669	2.46886e-07	2.40851	0.0063082
dev_medium_C_00101	control_flat_genomic_region_B_00746	FALSE	TRUE	2.29017	3.62468e-59	0.616797	7.22123e-07	3.00297	1.87211e-07
dev_medium_C_00101	control_flat_genomic_region_B_00747	FALSE	TRUE	2.29017	3.62468e-59	0.65098	1.68662e-06	3.60448	5.3846e-11
dev_medium_C_00101	control_flat_genomic_region_B_00752	FALSE	TRUE	2.29017	3.62468e-59	-0.219502	1	1.56222	0.0102705
dev_medium_C_00101	control_flat_genomic_region_B_00764	FALSE	FALSE	2.29017	3.62468e-59	-0.675869	1	1.48486	0.00470198
dev_medium_C_00101	control_flat_genomic_region_B_00768	FALSE	TRUE	2.29017	3.62468e-59	0.0787779	1	1.41837	0.107066
dev_medium_C_00101	control_flat_genomic_region_B_00773	FALSE	TRUE	2.29017	3.62468e-59	-0.252607	1	2.63425	4.16797e-08
dev_medium_C_00101	control_flat_genomic_region_B_00774	FALSE	TRUE	2.29017	3.62468e-59	0.577056	1.71825e-06	3.83311	1.96665e-13
dev_medium_C_00101	control_flat_genomic_region_B_00776	FALSE	TRUE	2.29017	3.62468e-59	0.234855	0.501472	0.965757	0.258989
dev_medium_C_00101	control_flat_genomic_region_B_00781	FALSE	TRUE	2.29017	3.62468e-59	0.428544	0.00260567	3.46098	3.23726e-07
dev_medium_C_00101	control_flat_genomic_region_B_00785	FALSE	TRUE	2.29017	3.62468e-59	0.474794	0.000574034	1.89332	0.0465076
dev_medium_C_00101	control_flat_genomic_region_B_00786	FALSE	TRUE	2.29017	3.62468e-59	0.462332	0.00132769	1.94794	0.0113413
dev_medium_C_00101	control_flat_genomic_region_B_00789	FALSE	TRUE	2.29017	3.62468e-59	0.296054	0.146712	1.9953	0.0273191
dev_medium_C_00101	control_flat_genomic_region_B_00790	FALSE	TRUE	2.29017	3.62468e-59	0.353669	0.0746556	1.77448	0.0850833
dev_medium_C_00101	control_flat_genomic_region_B_00793	FALSE	TRUE	2.29017	3.62468e-59	0.144264	1	2.28683	0.00157699
dev_medium_C_00101	control_flat_genomic_region_B_00794	FALSE	TRUE	2.29017	3.62468e-59	0.374897	0.0354846	2.24568	0.0105003
dev_medium_C_00101	control_flat_genomic_region_B_00795	FALSE	TRUE	2.29017	3.62468e-59	0.236783	0.44332	1.46754	0.0779054
dev_medium_C_00101	control_flat_genomic_region_B_00797	FALSE	TRUE	2.29017	3.62468e-59	0.733596	0.000143967	2.12228	0.0926423
dev_medium_C_00101	control_flat_genomic_region_C_00704	FALSE	TRUE	2.29017	3.62468e-59	0.226081	0.569615	2.73004	4.30245e-05
dev_medium_C_00101	control_flat_genomic_region_C_00705	FALSE	FALSE	2.29017	3.62468e-59	0.805037	2.21765e-10	2.58361	0.00138215
dev_medium_C_00101	control_flat_genomic_region_C_00706	FALSE	TRUE	2.29017	3.62468e-59	-0.0366115	1	1.39423	0.0406246
dev_medium_C_00101	control_flat_genomic_region_C_00709	FALSE	FALSE	2.29017	3.62468e-59	-0.33393	1	2.47447	2.23069e-08
dev_medium_C_00101	control_flat_genomic_region_C_00710	FALSE	FALSE	2.29017	3.62468e-59	-0.779139	1	1.29217	0.0144014
dev_medium_C_00101	control_flat_genomic_region_C_00712	FALSE	TRUE	2.29017	3.62468e-59	0.623902	3.15573e-07	2.50662	0.00064099
dev_medium_C_00101	control_flat_genomic_region_C_00714	FALSE	FALSE	2.29017	3.62468e-59	-0.644848	1	0.419075	0.644466
dev_medium_C_00101	control_flat_genomic_region_C_00717	FALSE	TRUE	2.29017	3.62468e-59	-0.236483	1	2.62828	4.32836e-07
dev_medium_C_00101	control_flat_genomic_region_C_00719	FALSE	FALSE	2.29017	3.62468e-59	-0.445151	1	2.66166	1.35498e-10
dev_medium_C_00101	control_flat_genomic_region_C_00721	FALSE	TRUE	2.29017	3.62468e-59	0.31773	0.102769	2.77819	1.24014e-07
dev_medium_C_00101	control_flat_genomic_region_C_00723	FALSE	TRUE	2.29017	3.62468e-59	0.104309	1	2.63986	0.00114329
dev_medium_C_00101	control_flat_genomic_region_C_00725	FALSE	TRUE	2.29017	3.62468e-59	0.487127	0.000587041	2.92401	7.01556e-06
dev_medium_C_00101	control_flat_genomic_region_C_00728	FALSE	FALSE	2.29017	3.62468e-59	-1.16755	1	1.88228	1.6742e-06
dev_medium_C_00101	control_flat_genomic_region_C_00729	FALSE	TRUE	2.29017	3.62468e-59	0.382344	0.00799135	0.760925	0.53916
dev_medium_C_00101	control_flat_genomic_region_C_00731	FALSE	TRUE	2.29017	3.62468e-59	-0.0681113	1	1.30985	0.094708
dev_medium_C_00101	control_flat_genomic_region_C_00732	FALSE	FALSE	2.29017	3.62468e-59	-0.712259	1	1.56201	0.000274731
dev_medium_C_00101	control_flat_genomic_region_C_00734	FALSE	TRUE	2.29017	3.62468e-59	0.20007	0.759664	2.95061	7.631e-07
dev_medium_C_00101	control_flat_genomic_region_C_00735	FALSE	TRUE	2.29017	3.62468e-59	0.230041	0.559323	2.8651	4.20583e-06
dev_medium_C_00101	control_flat_genomic_region_C_00738	FALSE	FALSE	2.29017	3.62468e-59	-0.358603	1	1.34651	0.0241896
dev_medium_C_00101	control_flat_genomic_region_C_00739	FALSE	FALSE	2.29017	3.62468e-59	-0.419117	1	2.45079	9.3488e-10
dev_medium_C_00101	control_flat_genomic_region_C_00741	FALSE	TRUE	2.29017	3.62468e-59	0.285097	0.247738	1.63648	0.04746
dev_medium_C_00101	control_flat_genomic_region_C_00742	FALSE	TRUE	2.29017	3.62468e-59	-0.11299	1	3.46052	1.26985e-18
dev_medium_C_00101	control_flat_genomic_region_C_00743	FALSE	TRUE	2.29017	3.62468e-59	-0.0310994	1	2.37256	0.000250009
dev_medium_C_00101	control_flat_genomic_region_C_00755	FALSE	TRUE	2.29017	3.62468e-59	0.241315	0.529683	2.38018	0.000293818
dev_medium_C_00101	control_flat_genomic_region_C_00757	FALSE	TRUE	2.29017	3.62468e-59	0.164615	0.928532	2.6853	9.63317e-07
dev_medium_C_00101	control_flat_genomic_region_C_00758	FALSE	FALSE	2.29017	3.62468e-59	-0.271652	1	1.87685	0.00296025
dev_medium_C_00101	control_flat_genomic_region_C_00759	FALSE	TRUE	2.29017	3.62468e-59	0.471613	0.000724224	2.07219	0.0297865
dev_medium_C_00101	control_flat_genomic_region_C_00761	FALSE	TRUE	2.29017	3.62468e-59	0.143114	0.884898	2.32637	0.000237471
dev_medium_C_00101	control_flat_genomic_region_C_00762	FALSE	FALSE	2.29017	3.62468e-59	0.883375	2.71942e-09	3.42914	5.42058e-07
dev_medium_C_00101	control_flat_genomic_region_C_00766	FALSE	TRUE	2.29017	3.62468e-59	0.593218	0.000288443	2.22021	0.0694135
dev_medium_C_00101	control_flat_genomic_region_C_00770	FALSE	TRUE	2.29017	3.62468e-59	0.278878	0.22898	1.46336	0.0681427
dev_medium_C_00101	control_flat_genomic_region_C_00775	FALSE	TRUE	2.29017	3.62468e-59	0.617785	4.1611e-06	2.41173	0.0127127
dev_medium_C_00101	control_flat_genomic_region_C_00777	FALSE	TRUE	2.29017	3.62468e-59	0.197997	0.771581	2.78951	7.56485e-09
dev_medium_C_00101	control_flat_genomic_region_C_00778	FALSE	TRUE	2.29017	3.62468e-59	0.371218	0.00860105	3.06663	1.183e-06
dev_medium_C_00101	control_flat_genomic_region_C_00779	FALSE	TRUE	2.29017	3.62468e-59	0.446865	0.00379785	2.8461	0.00256327
dev_medium_C_00101	control_flat_genomic_region_C_00780	FALSE	TRUE	2.29017	3.62468e-59	0.714733	1.83928e-08	2.37977	0.00107654
dev_medium_C_00101	control_flat_genomic_region_C_00787	FALSE	TRUE	2.29017	3.62468e-59	0.35125	0.0258228	1.67931	0.0222782
dev_medium_C_00101	control_flat_genomic_region_C_00788	FALSE	TRUE	2.29017	3.62468e-59	-0.228323	1	1.61738	0.00658147
dev_medium_C_00101	control_flat_genomic_region_C_00800	FALSE	TRUE	2.29017	3.62468e-59	0.051517	1	2.6251	1.00458e-08
dev_medium_C_00101	dev_inactive_A_00018	FALSE	FALSE	2.29017	3.62468e-59	0.826169	1.21822e-07	3.97532	3.439e-11
dev_medium_C_00101	dev_inactive_A_00019	FALSE	FALSE	2.29017	3.62468e-59	0.631518	1.2448e-07	4.23569	1.51828e-41
dev_medium_C_00101	dev_inactive_A_00038	FALSE	FALSE	2.29017	3.62468e-59	1.0774	2.06368e-24	3.63579	2.09642e-16
dev_medium_C_00101	dev_inactive_A_00043	FALSE	FALSE	2.29017	3.62468e-59	0.497597	0.000678843	3.91158	7.84915e-35
dev_medium_C_00101	dev_inactive_A_00045	FALSE	FALSE	2.29017	3.62468e-59	0.776404	1.36384e-13	4.28987	1.44102e-21
dev_medium_C_00101	dev_inactive_A_00051	FALSE	FALSE	2.29017	3.62468e-59	-0.473595	1	2.45516	2.16149e-11
dev_medium_C_00101	dev_inactive_A_00069	FALSE	FALSE	2.29017	3.62468e-59	0.847315	7.84592e-17	3.90137	4.96547e-21
dev_medium_C_00101	dev_inactive_A_00070	FALSE	FALSE	2.29017	3.62468e-59	0.735658	3.05058e-11	3.65342	2.52216e-13
dev_medium_C_00101	dev_inactive_A_00073	FALSE	FALSE	2.29017	3.62468e-59	1.41523	1.06787e-31	4.87947	2.13656e-24
dev_medium_C_00101	dev_inactive_A_00077	FALSE	FALSE	2.29017	3.62468e-59	0.161768	0.828125	3.07223	4.45621e-10
dev_medium_C_00101	dev_inactive_A_00116	FALSE	FALSE	2.29017	3.62468e-59	2.81412	7.81243e-56	5.29643	1.00694e-43
dev_medium_C_00101	dev_inactive_A_00123	FALSE	FALSE	2.29017	3.62468e-59	1.09901	8.28704e-15	4.73804	3.00729e-21
dev_medium_C_00101	dev_inactive_A_00138	FALSE	FALSE	2.29017	3.62468e-59	1.1451	2.28177e-25	3.53536	1.51502e-08
dev_medium_C_00101	dev_inactive_A_00151	FALSE	FALSE	2.29017	3.62468e-59	1.59635	6.86454e-38	5.27618	2.3665e-23
dev_medium_C_00101	dev_inactive_A_00176	FALSE	FALSE	2.29017	3.62468e-59	1.276	3.09082e-35	4.20817	3.13879e-31
dev_medium_C_00101	dev_inactive_A_00182	FALSE	FALSE	2.29017	3.62468e-59	0.476607	0.00245132	3.96418	2.03191e-23
dev_medium_C_00101	dev_inactive_A_00195	FALSE	FALSE	2.29017	3.62468e-59	-1.00309	1	1.5402	0.000427064
dev_medium_C_00101	dev_inactive_A_00204	FALSE	FALSE	2.29017	3.62468e-59	1.24271	3.41209e-23	3.10889	1.98549e-05
dev_medium_C_00101	dev_inactive_A_00213	FALSE	FALSE	2.29017	3.62468e-59	0.280141	0.229739	3.63166	7.48795e-27
dev_medium_C_00101	dev_inactive_A_00227	FALSE	FALSE	2.29017	3.62468e-59	-0.0429709	1	2.70821	1.26765e-08
dev_medium_C_00101	dev_inactive_A_00238	FALSE	FALSE	2.29017	3.62468e-59	1.36595	1.77964e-37	5.26868	1.83781e-62
dev_medium_C_00101	dev_inactive_A_00249	FALSE	FALSE	2.29017	3.62468e-59	1.40448	8.37872e-17	3.91723	7.49298e-09
dev_medium_C_00101	dev_inactive_A_00254	FALSE	FALSE	2.29017	3.62468e-59	0.58278	7.18597e-07	1.83104	0.013755
dev_medium_C_00101	dev_inactive_A_00255	FALSE	FALSE	2.29017	3.62468e-59	0.782782	3.92308e-10	3.29792	2.60898e-12
dev_medium_C_00101	dev_inactive_A_00257	FALSE	FALSE	2.29017	3.62468e-59	0.494941	7.88702e-05	3.86714	6.07962e-14
dev_medium_C_00101	dev_inactive_B_00005	FALSE	FALSE	2.29017	3.62468e-59	1.8861	5.94051e-59	5.23271	4.90059e-79
dev_medium_C_00101	dev_inactive_B_00009	FALSE	FALSE	2.29017	3.62468e-59	0.255221	0.537082	2.9143	2.38022e-10
dev_medium_C_00101	dev_inactive_B_00014	FALSE	FALSE	2.29017	3.62468e-59	0.300757	0.182594	3.57566	4.50991e-18
dev_medium_C_00101	dev_inactive_B_00015	FALSE	FALSE	2.29017	3.62468e-59	1.60463	1.08593e-49	4.7674	5.79229e-55
dev_medium_C_00101	dev_inactive_B_00017	FALSE	FALSE	2.29017	3.62468e-59	0.678406	4.5594e-08	4.46885	1.14322e-41
dev_medium_C_00101	dev_inactive_B_00024	FALSE	FALSE	2.29017	3.62468e-59	1.45514	1.24465e-33	4.60894	9.35026e-39
dev_medium_C_00101	dev_inactive_B_00027	FALSE	FALSE	2.29017	3.62468e-59	0.0613506	1	2.53274	1.28081e-06
dev_medium_C_00101	dev_inactive_B_00031	FALSE	FALSE	2.29017	3.62468e-59	1.20616	7.08911e-28	5.15417	1.4261e-41
dev_medium_C_00101	dev_inactive_B_00035	FALSE	FALSE	2.29017	3.62468e-59	1.58837	2.98233e-31	4.98078	1.36099e-17
dev_medium_C_00101	dev_inactive_B_00037	FALSE	FALSE	2.29017	3.62468e-59	0.482135	0.000112422	3.75653	2.98959e-23
dev_medium_C_00101	dev_inactive_B_00052	FALSE	FALSE	2.29017	3.62468e-59	0.793884	2.72018e-10	2.86583	0.000476362
dev_medium_C_00101	dev_inactive_B_00060	FALSE	FALSE	2.29017	3.62468e-59	1.39869	4.27803e-33	4.59995	3.23678e-22
dev_medium_C_00101	dev_inactive_B_00062	FALSE	FALSE	2.29017	3.62468e-59	1.21966	6.79192e-25	4.62317	5.91515e-25
dev_medium_C_00101	dev_inactive_B_00064	FALSE	FALSE	2.29017	3.62468e-59	0.816622	1.39004e-14	3.75269	4.37106e-09
dev_medium_C_00101	dev_inactive_B_00066	FALSE	FALSE	2.29017	3.62468e-59	0.649127	1.83928e-08	3.90216	4.57406e-11
dev_medium_C_00101	dev_inactive_B_00075	FALSE	FALSE	2.29017	3.62468e-59	1.60574	1.7722e-34	3.41081	1.36041e-08
dev_medium_C_00101	dev_inactive_B_00076	FALSE	FALSE	2.29017	3.62468e-59	-0.0500708	1	2.65151	2.94888e-10
dev_medium_C_00101	dev_inactive_B_00083	FALSE	FALSE	2.29017	3.62468e-59	0.862523	4.17055e-09	4.16079	9.88681e-12
dev_medium_C_00101	dev_inactive_B_00085	FALSE	FALSE	2.29017	3.62468e-59	0.684191	2.76945e-07	4.44421	5.37036e-17
dev_medium_C_00101	dev_inactive_B_00090	FALSE	FALSE	2.29017	3.62468e-59	0.903685	2.04566e-07	4.34223	3.03916e-11
dev_medium_C_00101	dev_inactive_B_00091	FALSE	FALSE	2.29017	3.62468e-59	0.824609	1.45152e-05	3.19841	8.26338e-06
dev_medium_C_00101	dev_inactive_B_00094	FALSE	FALSE	2.29017	3.62468e-59	0.419279	0.00332717	4.54794	3.35065e-28
dev_medium_C_00101	dev_inactive_B_00097	FALSE	FALSE	2.29017	3.62468e-59	0.523032	1.91763e-05	4.02515	1.78977e-17
dev_medium_C_00101	dev_inactive_B_00100	FALSE	FALSE	2.29017	3.62468e-59	1.34037	1.75673e-37	4.97622	1.40953e-45
dev_medium_C_00101	dev_inactive_B_00103	FALSE	FALSE	2.29017	3.62468e-59	0.532652	8.3366e-06	3.63712	8.22824e-08
dev_medium_C_00101	dev_inactive_B_00108	FALSE	FALSE	2.29017	3.62468e-59	2.86458	2.24297e-46	5.67985	2.73961e-38
dev_medium_C_00101	dev_inactive_B_00112	FALSE	FALSE	2.29017	3.62468e-59	-0.13237	1	3.75826	1.01973e-18
dev_medium_C_00101	dev_inactive_B_00113	FALSE	FALSE	2.29017	3.62468e-59	0.283276	0.251782	2.71096	4.52153e-07
dev_medium_C_00101	dev_inactive_B_00124	FALSE	FALSE	2.29017	3.62468e-59	0.840507	1.30606e-13	4.03077	4.81263e-10
dev_medium_C_00101	dev_inactive_B_00130	FALSE	FALSE	2.29017	3.62468e-59	0.585215	2.88284e-06	4.1037	7.6808e-15
dev_medium_C_00101	dev_inactive_B_00131	FALSE	FALSE	2.29017	3.62468e-59	0.00845648	1	1.44251	0.0930793
dev_medium_C_00101	dev_inactive_B_00145	FALSE	FALSE	2.29017	3.62468e-59	0.614533	8.95637e-07	3.15504	1.18328e-05
dev_medium_C_00101	dev_inactive_B_00150	FALSE	FALSE	2.29017	3.62468e-59	0.050171	1	3.66198	1.4987e-17
dev_medium_C_00101	dev_inactive_B_00153	FALSE	FALSE	2.29017	3.62468e-59	0.896056	2.6812e-14	3.92752	2.38224e-11
dev_medium_C_00101	dev_inactive_B_00154	FALSE	FALSE	2.29017	3.62468e-59	0.467327	0.000336788	3.53366	1.54713e-11
dev_medium_C_00101	dev_inactive_B_00157	FALSE	FALSE	2.29017	3.62468e-59	0.491818	0.000123438	4.33752	1.05799e-36
dev_medium_C_00101	dev_inactive_B_00159	FALSE	FALSE	2.29017	3.62468e-59	0.508263	0.000453889	0.808835	NA
dev_medium_C_00101	dev_inactive_B_00163	FALSE	FALSE	2.29017	3.62468e-59	0.779787	1.88922e-13	3.86727	3.20551e-18
dev_medium_C_00101	dev_inactive_B_00169	FALSE	FALSE	2.29017	3.62468e-59	1.23609	4.72078e-20	4.31139	6.87235e-17
dev_medium_C_00101	dev_inactive_B_00170	FALSE	FALSE	2.29017	3.62468e-59	0.399591	0.0084083	3.98356	2.7372e-41
dev_medium_C_00101	dev_inactive_B_00188	FALSE	FALSE	2.29017	3.62468e-59	0.824724	1.28669e-12	4.20858	5.08532e-18
dev_medium_C_00101	dev_inactive_B_00190	FALSE	FALSE	2.29017	3.62468e-59	-0.0674738	1	3.23589	2.96961e-16
dev_medium_C_00101	dev_inactive_B_00191	FALSE	FALSE	2.29017	3.62468e-59	0.388193	0.0199674	4.28436	1.0928e-42
dev_medium_C_00101	dev_inactive_B_00198	FALSE	FALSE	2.29017	3.62468e-59	1.63741	1.87901e-42	4.70395	3.7945e-28
dev_medium_C_00101	dev_inactive_B_00203	FALSE	FALSE	2.29017	3.62468e-59	0.496252	0.000214025	3.54829	1.9396e-10
dev_medium_C_00101	dev_inactive_B_00205	FALSE	FALSE	2.29017	3.62468e-59	0.476939	0.000459745	3.8869	3.89608e-23
dev_medium_C_00101	dev_inactive_B_00206	FALSE	FALSE	2.29017	3.62468e-59	0.978814	1.12242e-19	4.29189	1.16402e-33
dev_medium_C_00101	dev_inactive_B_00210	FALSE	FALSE	2.29017	3.62468e-59	0.880267	4.25878e-16	4.84893	6.83298e-30
dev_medium_C_00101	dev_inactive_B_00212	FALSE	FALSE	2.29017	3.62468e-59	0.843099	5.32153e-16	4.65816	1.91188e-31
dev_medium_C_00101	dev_inactive_B_00218	FALSE	FALSE	2.29017	3.62468e-59	0.71669	8.02964e-09	4.43439	2.3528e-41
dev_medium_C_00101	dev_inactive_B_00219	FALSE	FALSE	2.29017	3.62468e-59	0.697341	6.18237e-11	3.10315	4.93861e-09
dev_medium_C_00101	dev_inactive_B_00220	FALSE	FALSE	2.29017	3.62468e-59	0.42446	0.00281523	2.64496	5.54081e-05
dev_medium_C_00101	dev_inactive_B_00224	FALSE	FALSE	2.29017	3.62468e-59	1.31096	4.9552e-30	4.52873	1.7028e-25
dev_medium_C_00101	dev_inactive_B_00226	FALSE	FALSE	2.29017	3.62468e-59	0.525504	0.00141465	3.79313	2.93731e-12
dev_medium_C_00101	dev_inactive_B_00230	FALSE	FALSE	2.29017	3.62468e-59	1.27139	3.52811e-24	4.95842	3.99108e-27
dev_medium_C_00101	dev_inactive_B_00234	FALSE	FALSE	2.29017	3.62468e-59	1.21192	4.84982e-28	4.46176	3.00311e-18
dev_medium_C_00101	dev_inactive_B_00244	FALSE	FALSE	2.29017	3.62468e-59	0.51585	4.38574e-05	3.9245	3.96425e-16
dev_medium_C_00101	dev_inactive_B_00256	FALSE	FALSE	2.29017	3.62468e-59	0.518858	0.000144335	4.52829	7.12933e-55
dev_medium_C_00101	dev_inactive_B_00259	FALSE	FALSE	2.29017	3.62468e-59	0.848352	0.000139779	2.3451	0.0250933
dev_medium_C_00101	dev_inactive_B_00261	FALSE	FALSE	2.29017	3.62468e-59	0.988143	1.54514e-19	4.54464	7.81991e-27
dev_medium_C_00101	dev_inactive_B_00262	FALSE	FALSE	2.29017	3.62468e-59	0.0496365	1	3.69171	3.50883e-33
dev_medium_C_00101	dev_inactive_C_00007	FALSE	FALSE	2.29017	3.62468e-59	-0.0249029	1	2.56785	1.10087e-06
dev_medium_C_00101	dev_inactive_C_00012	FALSE	FALSE	2.29017	3.62468e-59	0.578308	1.42835e-06	3.26298	1.52935e-13
dev_medium_C_00101	dev_inactive_C_00013	FALSE	FALSE	2.29017	3.62468e-59	0.803191	1.09202e-07	3.94621	7.04427e-08
dev_medium_C_00101	dev_inactive_C_00016	FALSE	FALSE	2.29017	3.62468e-59	0.574743	1.49988e-06	2.9343	1.19755e-07
dev_medium_C_00101	dev_inactive_C_00021	FALSE	FALSE	2.29017	3.62468e-59	0.379175	0.0245164	3.15973	6.62268e-06
dev_medium_C_00101	dev_inactive_C_00036	FALSE	FALSE	2.29017	3.62468e-59	0.798584	4.93797e-12	4.10033	7.39361e-17
dev_medium_C_00101	dev_inactive_C_00047	FALSE	FALSE	2.29017	3.62468e-59	1.1034	3.90082e-27	4.76926	4.04894e-54
dev_medium_C_00101	dev_inactive_C_00048	FALSE	FALSE	2.29017	3.62468e-59	1.77375	1.04566e-47	5.06516	6.36854e-43
dev_medium_C_00101	dev_inactive_C_00049	FALSE	FALSE	2.29017	3.62468e-59	1.42491	5.39346e-18	4.12099	3.92975e-14
dev_medium_C_00101	dev_inactive_C_00054	FALSE	FALSE	2.29017	3.62468e-59	0.360526	0.0348998	2.84194	1.14786e-05
dev_medium_C_00101	dev_inactive_C_00059	FALSE	FALSE	2.29017	3.62468e-59	4.22643	2.15431e-48	6.63022	5.32896e-63
dev_medium_C_00101	dev_inactive_C_00071	FALSE	FALSE	2.29017	3.62468e-59	1.45962	2.35101e-22	5.00602	8.12051e-24
dev_medium_C_00101	dev_inactive_C_00092	FALSE	FALSE	2.29017	3.62468e-59	0.554337	3.24126e-06	4.19215	1.90363e-34
dev_medium_C_00101	dev_inactive_C_00093	FALSE	FALSE	2.29017	3.62468e-59	1.27425	1.0269e-25	4.8581	1.53149e-19
dev_medium_C_00101	dev_inactive_C_00098	FALSE	FALSE	2.29017	3.62468e-59	0.357866	0.0527386	3.5524	3.43786e-15
dev_medium_C_00101	dev_inactive_C_00099	FALSE	FALSE	2.29017	3.62468e-59	0.0571715	1	3.02101	9.78527e-08
dev_medium_C_00101	dev_inactive_C_00106	FALSE	FALSE	2.29017	3.62468e-59	1.65004	8.99925e-36	4.10003	4.75786e-21
dev_medium_C_00101	dev_inactive_C_00110	FALSE	FALSE	2.29017	3.62468e-59	-0.0722808	1	2.50555	3.0892e-07
dev_medium_C_00101	dev_inactive_C_00111	FALSE	FALSE	2.29017	3.62468e-59	2.30878	2.96196e-60	5.2425	3.38803e-65
dev_medium_C_00101	dev_inactive_C_00114	FALSE	FALSE	2.29017	3.62468e-59	1.87262	4.44621e-55	5.08342	7.52524e-65
dev_medium_C_00101	dev_inactive_C_00115	FALSE	FALSE	2.29017	3.62468e-59	-0.175622	1	3.85155	3.79819e-21
dev_medium_C_00101	dev_inactive_C_00117	FALSE	FALSE	2.29017	3.62468e-59	-0.193238	1	1.88103	0.000849766
dev_medium_C_00101	dev_inactive_C_00118	FALSE	FALSE	2.29017	3.62468e-59	0.975119	2.70945e-15	3.24584	1.66039e-10
dev_medium_C_00101	dev_inactive_C_00120	FALSE	FALSE	2.29017	3.62468e-59	0.816108	1.17497e-14	3.71735	1.39739e-16
dev_medium_C_00101	dev_inactive_C_00121	FALSE	FALSE	2.29017	3.62468e-59	-0.113042	1	2.57909	8.06962e-15
dev_medium_C_00101	dev_inactive_C_00132	FALSE	FALSE	2.29017	3.62468e-59	0.0180716	1	2.95431	2.79817e-12
dev_medium_C_00101	dev_inactive_C_00133	FALSE	FALSE	2.29017	3.62468e-59	0.726355	2.86103e-07	3.38634	1.93847e-06
dev_medium_C_00101	dev_inactive_C_00134	FALSE	FALSE	2.29017	3.62468e-59	3.41852	6.56022e-72	5.92884	8.29725e-98
dev_medium_C_00101	dev_inactive_C_00137	FALSE	FALSE	2.29017	3.62468e-59	0.555632	1.64993e-06	3.95058	3.7379e-14
dev_medium_C_00101	dev_inactive_C_00149	FALSE	FALSE	2.29017	3.62468e-59	1.03889	5.16077e-17	3.95058	5.7907e-10
dev_medium_C_00101	dev_inactive_C_00156	FALSE	FALSE	2.29017	3.62468e-59	0.56212	0.000390149	3.09984	0.000428644
dev_medium_C_00101	dev_inactive_C_00164	FALSE	FALSE	2.29017	3.62468e-59	0.718946	3.02792e-09	3.7715	9.60609e-10
dev_medium_C_00101	dev_inactive_C_00175	FALSE	FALSE	2.29017	3.62468e-59	1.54664	1.84866e-27	4.82593	4.00837e-14
dev_medium_C_00101	dev_inactive_C_00186	FALSE	FALSE	2.29017	3.62468e-59	0.0341901	1	3.38594	2.40044e-18
dev_medium_C_00101	dev_inactive_C_00189	FALSE	FALSE	2.29017	3.62468e-59	0.762583	6.77022e-10	4.18853	7.20123e-22
dev_medium_C_00101	dev_inactive_C_00196	FALSE	FALSE	2.29017	3.62468e-59	-0.175042	1	2.77342	1.38871e-12
dev_medium_C_00101	dev_inactive_C_00200	FALSE	FALSE	2.29017	3.62468e-59	1.34869	4.08379e-40	4.70968	8.18047e-71
dev_medium_C_00101	dev_inactive_C_00209	FALSE	FALSE	2.29017	3.62468e-59	0.74635	1.27579e-10	3.34727	5.96488e-10
dev_medium_C_00101	dev_inactive_C_00211	FALSE	FALSE	2.29017	3.62468e-59	1.56942	2.59127e-35	3.7445	4.26134e-08
dev_medium_C_00101	dev_inactive_C_00217	FALSE	FALSE	2.29017	3.62468e-59	1.06479	1.48341e-10	3.85213	1.53369e-10
dev_medium_C_00101	dev_inactive_C_00221	FALSE	FALSE	2.29017	3.62468e-59	0.216056	0.582149	3.13687	6.21718e-11
dev_medium_C_00101	dev_inactive_C_00237	FALSE	FALSE	2.29017	3.62468e-59	0.83388	8.12732e-12	3.21137	2.94785e-08
dev_medium_C_00101	dev_inactive_C_00241	FALSE	FALSE	2.29017	3.62468e-59	1.91849	5.09312e-33	4.87155	3.73724e-40
dev_medium_C_00101	dev_inactive_C_00242	FALSE	FALSE	2.29017	3.62468e-59	0.19696	0.7404	0.275332	0.820649
dev_medium_C_00101	dev_inactive_C_00263	FALSE	FALSE	2.29017	3.62468e-59	-0.0678124	1	3.28294	8.84176e-23
dev_medium_C_00101	dev_inactive_C_00265	FALSE	FALSE	2.29017	3.62468e-59	0.401246	0.0113943	3.25706	1.05499e-08
dev_medium_C_00101	dev_inactive_C_00269	FALSE	FALSE	2.29017	3.62468e-59	0.76395	8.46466e-11	1.65583	0.0770282
dev_medium_C_00101	dev_inactive_C_00270	FALSE	FALSE	2.29017	3.62468e-59	0.180332	0.825122	4.24382	3.86468e-51
dev_medium_C_00101	dev_medium_A_00001	FALSE	FALSE	2.29017	3.62468e-59	2.419	5.2161e-65	4.82314	3.7312e-65
dev_medium_C_00101	dev_medium_A_00192	FALSE	FALSE	2.29017	3.62468e-59	3.03592	6.25647e-59	5.82862	1.58452e-63
dev_medium_C_00101	dev_medium_A_00216	FALSE	FALSE	2.29017	3.62468e-59	1.62345	2.9193e-36	4.92016	5.34486e-26
dev_medium_C_00101	dev_medium_A_00440	FALSE	FALSE	2.29017	3.62468e-59	3.00378	2.27934e-36	5.62642	9.71396e-44
dev_medium_C_00101	dev_medium_A_00442	FALSE	FALSE	2.29017	3.62468e-59	2.93723	2.67896e-63	5.52061	3.60774e-68
dev_medium_C_00101	dev_medium_A_00443	FALSE	FALSE	2.29017	3.62468e-59	2.5184	3.82724e-52	5.139	4.55153e-39
dev_medium_C_00101	dev_medium_A_00446	FALSE	FALSE	2.29017	3.62468e-59	3.56675	3.66713e-55	5.71286	2.43113e-64
dev_medium_C_00101	dev_medium_A_00451	FALSE	FALSE	2.29017	3.62468e-59	2.0457	9.36022e-26	4.94459	5.4199e-19
dev_medium_C_00101	dev_medium_A_00473	FALSE	FALSE	2.29017	3.62468e-59	3.24659	1.19536e-25	5.65443	2.13387e-23
dev_medium_C_00101	dev_medium_A_00486	FALSE	FALSE	2.29017	3.62468e-59	2.33424	2.30855e-63	5.26607	5.37405e-71
dev_medium_C_00101	dev_medium_A_00493	FALSE	FALSE	2.29017	3.62468e-59	2.76375	1.23151e-63	5.27905	5.06042e-59
dev_medium_C_00101	dev_medium_A_00519	FALSE	FALSE	2.29017	3.62468e-59	3.65797	4.98964e-68	5.74123	3.61534e-115
dev_medium_C_00101	dev_medium_A_00546	FALSE	FALSE	2.29017	3.62468e-59	3.8338	2.57094e-56	5.85722	1.56461e-62
dev_medium_C_00101	dev_medium_A_00553	FALSE	FALSE	2.29017	3.62468e-59	3.55427	1.04124e-46	5.15788	1.09368e-35
dev_medium_C_00101	dev_medium_A_00555	FALSE	FALSE	2.29017	3.62468e-59	2.39481	1.20781e-41	5.0395	2.77855e-28
dev_medium_C_00101	dev_medium_A_00584	FALSE	FALSE	2.29017	3.62468e-59	1.4228	9.51291e-42	4.80925	3.63859e-65
dev_medium_C_00101	dev_medium_A_00589	FALSE	FALSE	2.29017	3.62468e-59	3.34637	6.0686e-53	5.05689	2.98487e-39
dev_medium_C_00101	dev_medium_A_00590	FALSE	FALSE	2.29017	3.62468e-59	2.03837	5.48863e-34	4.78503	1.03194e-22
dev_medium_C_00101	dev_medium_A_00595	FALSE	FALSE	2.29017	3.62468e-59	3.21019	2.93687e-56	5.03874	2.52785e-30
dev_medium_C_00101	dev_medium_A_00600	FALSE	FALSE	2.29017	3.62468e-59	2.53675	1.43243e-67	5.03718	1.71251e-74
dev_medium_C_00101	dev_medium_B_00033	FALSE	FALSE	2.29017	3.62468e-59	5.73657	4.02425e-72	6.98985	5.67646e-166
dev_medium_C_00101	dev_medium_B_00039	FALSE	FALSE	2.29017	3.62468e-59	2.65001	3.32591e-43	5.7976	1.93251e-44
dev_medium_C_00101	dev_medium_B_00172	FALSE	FALSE	2.29017	3.62468e-59	2.97964	4.27165e-24	5.59626	1.21385e-32
dev_medium_C_00101	dev_medium_B_00193	FALSE	FALSE	2.29017	3.62468e-59	2.68537	3.72862e-52	5.43377	3.2896e-51
dev_medium_C_00101	dev_medium_B_00258	FALSE	FALSE	2.29017	3.62468e-59	2.07823	1.01755e-37	4.415	3.1456e-19
dev_medium_C_00101	dev_medium_B_00264	FALSE	FALSE	2.29017	3.62468e-59	2.24118	1.00722e-31	5.19212	5.66644e-31
dev_medium_C_00101	dev_medium_B_00441	FALSE	FALSE	2.29017	3.62468e-59	3.15776	2.63468e-68	6.2914	4.89253e-93
dev_medium_C_00101	dev_medium_B_00447	FALSE	FALSE	2.29017	3.62468e-59	1.20369	9.06859e-32	4.7167	2.40625e-35
dev_medium_C_00101	dev_medium_B_00448	FALSE	FALSE	2.29017	3.62468e-59	2.60938	2.12964e-67	5.00363	1.64031e-51
dev_medium_C_00101	dev_medium_B_00452	FALSE	FALSE	2.29017	3.62468e-59	1.42785	1.3185e-35	3.51691	3.28377e-08
dev_medium_C_00101	dev_medium_B_00457	FALSE	FALSE	2.29017	3.62468e-59	1.72226	1.03753e-30	5.34126	3.0703e-26
dev_medium_C_00101	dev_medium_B_00464	FALSE	FALSE	2.29017	3.62468e-59	0.848824	5.72159e-13	2.35733	0.000512126
dev_medium_C_00101	dev_medium_B_00465	FALSE	FALSE	2.29017	3.62468e-59	1.66334	6.1296e-19	4.48647	3.90619e-15
dev_medium_C_00101	dev_medium_B_00469	FALSE	FALSE	2.29017	3.62468e-59	3.52839	1.58119e-69	6.05392	1.80803e-113
dev_medium_C_00101	dev_medium_B_00472	FALSE	FALSE	2.29017	3.62468e-59	3.89181	5.93206e-58	6.23879	4.83332e-60
dev_medium_C_00101	dev_medium_B_00478	FALSE	FALSE	2.29017	3.62468e-59	1.73799	4.34201e-55	5.07417	3.41311e-73
dev_medium_C_00101	dev_medium_B_00483	FALSE	FALSE	2.29017	3.62468e-59	2.14008	1.00272e-59	5.44431	1.2239e-68
dev_medium_C_00101	dev_medium_B_00487	FALSE	FALSE	2.29017	3.62468e-59	3.51507	3.02e-57	6.02293	7.20856e-61
dev_medium_C_00101	dev_medium_B_00489	FALSE	FALSE	2.29017	3.62468e-59	1.8045	9.23416e-47	4.35448	1.28511e-17
dev_medium_C_00101	dev_medium_B_00490	FALSE	FALSE	2.29017	3.62468e-59	2.67882	1.37169e-54	5.65626	1.47334e-55
dev_medium_C_00101	dev_medium_B_00495	FALSE	FALSE	2.29017	3.62468e-59	3.84567	7.54413e-64	5.79393	3.44996e-59
dev_medium_C_00101	dev_medium_B_00496	FALSE	FALSE	2.29017	3.62468e-59	2.85031	7.66562e-59	5.87464	1.53937e-56
dev_medium_C_00101	dev_medium_B_00498	FALSE	FALSE	2.29017	3.62468e-59	1.85407	2.29225e-26	5.05143	3.85545e-18
dev_medium_C_00101	dev_medium_B_00503	FALSE	FALSE	2.29017	3.62468e-59	3.21325	1.22329e-46	4.87786	7.60308e-23
dev_medium_C_00101	dev_medium_B_00505	FALSE	FALSE	2.29017	3.62468e-59	2.76344	6.22625e-54	5.48481	4.44759e-46
dev_medium_C_00101	dev_medium_B_00506	FALSE	FALSE	2.29017	3.62468e-59	3.9646	3.46195e-42	6.36407	7.11812e-42
dev_medium_C_00101	dev_medium_B_00507	FALSE	FALSE	2.29017	3.62468e-59	2.23261	3.89077e-60	5.07979	1.30856e-53
dev_medium_C_00101	dev_medium_B_00508	FALSE	FALSE	2.29017	3.62468e-59	4.17214	2.25327e-52	6.59316	9.16628e-74
dev_medium_C_00101	dev_medium_B_00512	FALSE	FALSE	2.29017	3.62468e-59	2.45262	7.03479e-51	5.70005	6.94725e-49
dev_medium_C_00101	dev_medium_B_00516	FALSE	FALSE	2.29017	3.62468e-59	2.46968	3.06761e-67	5.75822	4.76872e-81
dev_medium_C_00101	dev_medium_B_00518	FALSE	FALSE	2.29017	3.62468e-59	2.98424	7.76385e-61	6.05329	1.40281e-62
dev_medium_C_00101	dev_medium_B_00521	FALSE	FALSE	2.29017	3.62468e-59	3.15418	1.42866e-63	5.36882	1.23043e-51
dev_medium_C_00101	dev_medium_B_00524	FALSE	FALSE	2.29017	3.62468e-59	2.54494	2.09265e-62	5.33144	1.00483e-83
dev_medium_C_00101	dev_medium_B_00526	FALSE	FALSE	2.29017	3.62468e-59	2.95447	1.51895e-46	6.3201	1.68529e-57
dev_medium_C_00101	dev_medium_B_00530	FALSE	FALSE	2.29017	3.62468e-59	2.43513	9.23451e-48	4.62607	2.10905e-23
dev_medium_C_00101	dev_medium_B_00532	FALSE	FALSE	2.29017	3.62468e-59	4.81748	3.15723e-46	7.15182	8.86203e-70
dev_medium_C_00101	dev_medium_B_00535	FALSE	FALSE	2.29017	3.62468e-59	2.30976	1.36134e-39	5.14143	1.07024e-30
dev_medium_C_00101	dev_medium_B_00537	FALSE	FALSE	2.29017	3.62468e-59	2.12482	2.59234e-42	5.23827	1.86607e-36
dev_medium_C_00101	dev_medium_B_00539	FALSE	FALSE	2.29017	3.62468e-59	2.6569	1.11345e-67	5.8904	2.63927e-141
dev_medium_C_00101	dev_medium_B_00540	FALSE	FALSE	2.29017	3.62468e-59	2.24807	1.33997e-27	5.14484	1.39597e-22
dev_medium_C_00101	dev_medium_B_00544	FALSE	FALSE	2.29017	3.62468e-59	2.5769	1.66687e-53	5.48468	3.08382e-44
dev_medium_C_00101	dev_medium_B_00545	FALSE	FALSE	2.29017	3.62468e-59	3.94266	4.3126e-55	5.95494	2.24309e-72
dev_medium_C_00101	dev_medium_B_00547	FALSE	FALSE	2.29017	3.62468e-59	5.031	4.66207e-55	6.83153	1.8489e-103
dev_medium_C_00101	dev_medium_B_00552	FALSE	FALSE	2.29017	3.62468e-59	1.65154	2.91376e-42	5.16393	4.01217e-50
dev_medium_C_00101	dev_medium_B_00556	FALSE	FALSE	2.29017	3.62468e-59	2.86157	6.58623e-45	5.45604	3.15838e-44
dev_medium_C_00101	dev_medium_B_00560	FALSE	FALSE	2.29017	3.62468e-59	4.44269	1.29141e-45	6.62676	1.05519e-66
dev_medium_C_00101	dev_medium_B_00561	FALSE	FALSE	2.29017	3.62468e-59	2.48741	1.33197e-54	5.29868	3.85809e-34
dev_medium_C_00101	dev_medium_B_00562	FALSE	FALSE	2.29017	3.62468e-59	1.45434	6.74124e-29	3.19948	9.70149e-07
dev_medium_C_00101	dev_medium_B_00563	FALSE	FALSE	2.29017	3.62468e-59	1.70025	1.62841e-52	4.98782	1.59039e-80
dev_medium_C_00101	dev_medium_B_00569	FALSE	FALSE	2.29017	3.62468e-59	1.51885	5.42641e-45	4.96416	3.69164e-76
dev_medium_C_00101	dev_medium_B_00575	FALSE	FALSE	2.29017	3.62468e-59	2.76957	2.06383e-66	5.15854	1.20363e-60
dev_medium_C_00101	dev_medium_B_00576	FALSE	FALSE	2.29017	3.62468e-59	1.91938	2.91922e-58	5.06786	6.47243e-78
dev_medium_C_00101	dev_medium_B_00577	FALSE	FALSE	2.29017	3.62468e-59	3.97191	4.85929e-57	6.00583	3.58445e-47
dev_medium_C_00101	dev_medium_B_00582	FALSE	FALSE	2.29017	3.62468e-59	2.33254	3.02316e-63	4.6703	1.90197e-48
dev_medium_C_00101	dev_medium_B_00583	FALSE	FALSE	2.29017	3.62468e-59	2.75232	2.32948e-46	4.95626	7.56541e-29
dev_medium_C_00101	dev_medium_B_00586	FALSE	FALSE	2.29017	3.62468e-59	2.57175	1.18403e-68	5.39137	1.2297e-70
dev_medium_C_00101	dev_medium_B_00587	FALSE	FALSE	2.29017	3.62468e-59	4.42931	5.46492e-57	6.26953	1.0128e-64
dev_medium_C_00101	dev_medium_B_00588	FALSE	FALSE	2.29017	3.62468e-59	3.98452	1.39108e-68	6.30009	5.69306e-73
dev_medium_C_00101	dev_medium_B_00591	FALSE	FALSE	2.29017	3.62468e-59	2.54677	8.20658e-61	5.72604	9.68542e-65
dev_medium_C_00101	dev_medium_B_00594	FALSE	FALSE	2.29017	3.62468e-59	2.86404	3.87673e-51	5.12928	4.18152e-27
dev_medium_C_00101	dev_medium_B_00598	FALSE	FALSE	2.29017	3.62468e-59	1.54747	9.04483e-43	4.60418	1.45074e-36
dev_medium_C_00101	dev_medium_C_00003	FALSE	FALSE	2.29017	3.62468e-59	2.67023	1.33108e-65	5.59739	7.1558e-71
dev_medium_C_00101	dev_medium_C_00011	FALSE	FALSE	2.29017	3.62468e-59	1.99845	1.50303e-40	4.4357	5.55598e-22
dev_medium_C_00101	dev_medium_C_00041	FALSE	FALSE	2.29017	3.62468e-59	2.78843	6.50188e-57	5.82913	6.24744e-56
dev_medium_C_00101	dev_medium_C_00044	FALSE	FALSE	2.29017	3.62468e-59	4.61988	6.62745e-27	6.25004	2.6045e-41
dev_medium_C_00101	dev_medium_C_00050	FALSE	FALSE	2.29017	3.62468e-59	0.450381	0.00180079	3.41989	2.21589e-13
dev_medium_C_00101	dev_medium_C_00055	FALSE	FALSE	2.29017	3.62468e-59	4.42063	3.54807e-63	6.54342	3.88763e-83
dev_medium_C_00101	dev_medium_C_00065	FALSE	FALSE	2.29017	3.62468e-59	1.12006	2.30601e-25	3.84064	6.9873e-18
dev_medium_C_00101	dev_medium_C_00068	FALSE	FALSE	2.29017	3.62468e-59	2.34358	1.40991e-12	5.36848	2.41407e-22
dev_medium_C_00101	dev_medium_C_00072	FALSE	FALSE	2.29017	3.62468e-59	4.66579	2.54828e-51	6.75494	5.52039e-71
dev_medium_C_00101	dev_medium_C_00074	FALSE	FALSE	2.29017	3.62468e-59	2.75394	2.3143e-65	5.54817	1.18207e-63
dev_medium_C_00101	dev_medium_C_00081	FALSE	FALSE	2.29017	3.62468e-59	1.61669	9.51293e-30	4.68001	1.7411e-16
dev_medium_C_00101	dev_medium_C_00082	FALSE	FALSE	2.29017	3.62468e-59	3.32783	2.01339e-48	6.11523	8.9254e-46
dev_medium_C_00101	dev_medium_C_00088	FALSE	FALSE	2.29017	3.62468e-59	2.30571	2.03926e-66	4.84514	2.20428e-59
dev_medium_C_00101	dev_medium_C_00161	FALSE	FALSE	2.29017	3.62468e-59	0.717031	2.92954e-08	3.21501	5.90314e-12
dev_medium_C_00101	dev_medium_C_00181	FALSE	FALSE	2.29017	3.62468e-59	3.50426	1.33205e-67	5.75319	7.71476e-55
dev_medium_C_00101	dev_medium_C_00184	FALSE	FALSE	2.29017	3.62468e-59	3.21788	2.12721e-60	6.0188	2.0052e-66
dev_medium_C_00101	dev_medium_C_00236	FALSE	FALSE	2.29017	3.62468e-59	2.82673	5.34739e-56	5.87755	2.29642e-58
dev_medium_C_00101	dev_medium_C_00245	FALSE	FALSE	2.29017	3.62468e-59	1.98856	9.40302e-59	4.84343	4.74003e-40
dev_medium_C_00101	dev_medium_C_00272	FALSE	FALSE	2.29017	3.62468e-59	3.00133	1.56137e-55	6.22631	4.70959e-53
dev_medium_C_00101	dev_medium_C_00444	FALSE	FALSE	2.29017	3.62468e-59	1.18894	1.32804e-18	4.52627	7.7297e-20
dev_medium_C_00101	dev_medium_C_00445	FALSE	FALSE	2.29017	3.62468e-59	2.3226	5.01763e-59	5.46158	2.93591e-42
dev_medium_C_00101	dev_medium_C_00449	FALSE	FALSE	2.29017	3.62468e-59	2.25779	4.01031e-59	4.73017	3.74409e-54
dev_medium_C_00101	dev_medium_C_00450	FALSE	FALSE	2.29017	3.62468e-59	1.70693	1.86673e-50	4.8579	7.41244e-38
dev_medium_C_00101	dev_medium_C_00453	FALSE	FALSE	2.29017	3.62468e-59	3.99924	1.55655e-43	5.92021	9.30407e-73
dev_medium_C_00101	dev_medium_C_00454	FALSE	FALSE	2.29017	3.62468e-59	3.76134	1.74284e-65	5.86015	3.52038e-64
dev_medium_C_00101	dev_medium_C_00455	FALSE	FALSE	2.29017	3.62468e-59	2.61677	3.05796e-47	5.56349	2.20384e-26
dev_medium_C_00101	dev_medium_C_00456	FALSE	FALSE	2.29017	3.62468e-59	3.35985	1.11703e-49	5.36741	1.55938e-44
dev_medium_C_00101	dev_medium_C_00458	FALSE	FALSE	2.29017	3.62468e-59	3.95384	9.37688e-64	6.06701	4.71335e-72
dev_medium_C_00101	dev_medium_C_00459	FALSE	FALSE	2.29017	3.62468e-59	3.19487	1.37234e-69	5.46708	6.96998e-108
dev_medium_C_00101	dev_medium_C_00461	FALSE	FALSE	2.29017	3.62468e-59	2.69997	1.99463e-64	5.2916	8.78117e-110
dev_medium_C_00101	dev_medium_C_00463	FALSE	FALSE	2.29017	3.62468e-59	3.53329	7.37042e-43	5.561	1.03421e-44
dev_medium_C_00101	dev_medium_C_00466	FALSE	FALSE	2.29017	3.62468e-59	2.6953	4.75317e-64	5.19036	1.68947e-60
dev_medium_C_00101	dev_medium_C_00467	FALSE	FALSE	2.29017	3.62468e-59	1.46101	7.85215e-44	4.18403	2.51894e-35
dev_medium_C_00101	dev_medium_C_00468	FALSE	FALSE	2.29017	3.62468e-59	2.64213	1.10147e-64	4.79453	2.7575e-39
dev_medium_C_00101	dev_medium_C_00470	FALSE	FALSE	2.29017	3.62468e-59	2.35661	7.01159e-60	5.06159	4.1791e-64
dev_medium_C_00101	dev_medium_C_00471	FALSE	FALSE	2.29017	3.62468e-59	0.656443	1.17201e-08	4.13732	8.81558e-23
dev_medium_C_00101	dev_medium_C_00476	FALSE	FALSE	2.29017	3.62468e-59	4.17576	4.56796e-46	5.31082	2.53788e-50
dev_medium_C_00101	dev_medium_C_00477	FALSE	FALSE	2.29017	3.62468e-59	2.70924	7.06983e-40	5.16445	3.47342e-36
dev_medium_C_00101	dev_medium_C_00480	FALSE	FALSE	2.29017	3.62468e-59	2.57148	1.26765e-36	4.77496	3.90051e-25
dev_medium_C_00101	dev_medium_C_00482	FALSE	FALSE	2.29017	3.62468e-59	3.80871	1.71896e-20	5.48371	3.37414e-25
dev_medium_C_00101	dev_medium_C_00484	FALSE	FALSE	2.29017	3.62468e-59	4.13825	4.82763e-67	6.01089	2.42758e-84
dev_medium_C_00101	dev_medium_C_00485	FALSE	FALSE	2.29017	3.62468e-59	3.65709	6.65407e-68	6.00482	2.03467e-57
dev_medium_C_00101	dev_medium_C_00488	FALSE	FALSE	2.29017	3.62468e-59	4.86026	2.48068e-44	6.1815	3.3572e-51
dev_medium_C_00101	dev_medium_C_00491	FALSE	FALSE	2.29017	3.62468e-59	0.386216	0.0180869	1.47687	0.117325
dev_medium_C_00101	dev_medium_C_00492	FALSE	FALSE	2.29017	3.62468e-59	2.2012	2.03543e-55	3.64376	1.93754e-13
dev_medium_C_00101	dev_medium_C_00494	FALSE	FALSE	2.29017	3.62468e-59	2.44099	1.75638e-48	5.2406	1.5728e-43
dev_medium_C_00101	dev_medium_C_00497	FALSE	FALSE	2.29017	3.62468e-59	3.5661	3.08118e-37	7.00447	1.44717e-56
dev_medium_C_00101	dev_medium_C_00499	FALSE	FALSE	2.29017	3.62468e-59	4.18931	4.44993e-52	6.41939	2.72412e-43
dev_medium_C_00101	dev_medium_C_00500	FALSE	FALSE	2.29017	3.62468e-59	1.53737	1.68904e-22	4.49935	6.6597e-12
dev_medium_C_00101	dev_medium_C_00501	FALSE	FALSE	2.29017	3.62468e-59	3.76815	3.34318e-45	5.69678	1.01448e-33
dev_medium_C_00101	dev_medium_C_00502	FALSE	FALSE	2.29017	3.62468e-59	3.09645	4.99416e-59	6.05739	3.34816e-75
dev_medium_C_00101	dev_medium_C_00504	FALSE	FALSE	2.29017	3.62468e-59	4.36415	3.19861e-69	6.38094	3.20047e-116
dev_medium_C_00101	dev_medium_C_00509	FALSE	FALSE	2.29017	3.62468e-59	2.7863	3.96264e-58	5.26408	1.83523e-45
dev_medium_C_00101	dev_medium_C_00510	FALSE	FALSE	2.29017	3.62468e-59	4.39133	3.2036e-53	5.73708	7.7088e-54
dev_medium_C_00101	dev_medium_C_00511	FALSE	FALSE	2.29017	3.62468e-59	1.99792	3.06364e-58	4.43565	2.33248e-30
dev_medium_C_00101	dev_medium_C_00513	FALSE	FALSE	2.29017	3.62468e-59	0.275994	0.410151	3.82691	1.05101e-29
dev_medium_C_00101	dev_medium_C_00514	FALSE	FALSE	2.29017	3.62468e-59	3.5704	3.02783e-58	6.14172	5.85363e-57
dev_medium_C_00101	dev_medium_C_00515	FALSE	FALSE	2.29017	3.62468e-59	3.38292	9.37688e-64	5.71974	2.19137e-60
dev_medium_C_00101	dev_medium_C_00517	FALSE	FALSE	2.29017	3.62468e-59	3.19453	1.37449e-60	5.47965	9.83127e-49
dev_medium_C_00101	dev_medium_C_00523	FALSE	FALSE	2.29017	3.62468e-59	3.52301	4.02977e-70	5.79771	3.07411e-89
dev_medium_C_00101	dev_medium_C_00525	FALSE	FALSE	2.29017	3.62468e-59	2.68108	4.90955e-68	5.49505	1.95153e-68
dev_medium_C_00101	dev_medium_C_00527	FALSE	FALSE	2.29017	3.62468e-59	4.58539	7.2138e-62	6.14256	1.27563e-81
dev_medium_C_00101	dev_medium_C_00528	FALSE	FALSE	2.29017	3.62468e-59	1.42345	1.92198e-10	4.50602	7.20328e-12
dev_medium_C_00101	dev_medium_C_00529	FALSE	FALSE	2.29017	3.62468e-59	4.03544	5.87783e-71	6.41198	2.48085e-106
dev_medium_C_00101	dev_medium_C_00531	FALSE	FALSE	2.29017	3.62468e-59	3.0101	2.5601e-67	5.6357	1.63883e-77
dev_medium_C_00101	dev_medium_C_00533	FALSE	FALSE	2.29017	3.62468e-59	4.61539	4.02425e-72	6.56078	1.63569e-175
dev_medium_C_00101	dev_medium_C_00534	FALSE	FALSE	2.29017	3.62468e-59	2.8621	4.00446e-65	5.54552	2.05962e-116
dev_medium_C_00101	dev_medium_C_00536	FALSE	FALSE	2.29017	3.62468e-59	0.45623	0.000968554	2.85271	1.54918e-07
dev_medium_C_00101	dev_medium_C_00538	FALSE	FALSE	2.29017	3.62468e-59	2.29035	3.10992e-61	4.92103	6.2982e-38
dev_medium_C_00101	dev_medium_C_00541	FALSE	FALSE	2.29017	3.62468e-59	4.69535	1.52252e-62	5.94328	2.03223e-77
dev_medium_C_00101	dev_medium_C_00542	FALSE	FALSE	2.29017	3.62468e-59	2.57185	5.73546e-47	5.37878	1.92385e-35
dev_medium_C_00101	dev_medium_C_00543	FALSE	FALSE	2.29017	3.62468e-59	4.35499	6.56022e-72	6.74531	8.34511e-172
dev_medium_C_00101	dev_medium_C_00548	FALSE	FALSE	2.29017	3.62468e-59	2.88978	6.30998e-36	4.71356	5.00328e-21
dev_medium_C_00101	dev_medium_C_00549	FALSE	FALSE	2.29017	3.62468e-59	2.65296	5.33973e-64	6.16039	6.19377e-61
dev_medium_C_00101	dev_medium_C_00550	FALSE	FALSE	2.29017	3.62468e-59	2.05057	5.81869e-54	4.99448	7.1169e-46
dev_medium_C_00101	dev_medium_C_00551	FALSE	FALSE	2.29017	3.62468e-59	2.46437	7.44897e-47	5.08594	2.65119e-31
dev_medium_C_00101	dev_medium_C_00554	FALSE	FALSE	2.29017	3.62468e-59	3.47249	9.76522e-65	5.58889	8.13318e-67
dev_medium_C_00101	dev_medium_C_00557	FALSE	FALSE	2.29017	3.62468e-59	1.3479	3.47109e-24	3.1098	7.45616e-06
dev_medium_C_00101	dev_medium_C_00558	FALSE	FALSE	2.29017	3.62468e-59	1.81834	1.32031e-38	3.74522	3.13021e-17
dev_medium_C_00101	dev_medium_C_00564	FALSE	FALSE	2.29017	3.62468e-59	3.18032	2.53003e-61	5.81899	2.23747e-57
dev_medium_C_00101	dev_medium_C_00565	FALSE	FALSE	2.29017	3.62468e-59	2.33462	2.65758e-32	5.30582	3.78185e-28
dev_medium_C_00101	dev_medium_C_00567	FALSE	FALSE	2.29017	3.62468e-59	2.68476	1.53169e-22	5.87402	1.53538e-26
dev_medium_C_00101	dev_medium_C_00568	FALSE	FALSE	2.29017	3.62468e-59	1.46218	1.48526e-42	2.9318	1.64963e-08
dev_medium_C_00101	dev_medium_C_00570	FALSE	FALSE	2.29017	3.62468e-59	3.8313	8.9758e-71	5.70244	4.68911e-97
dev_medium_C_00101	dev_medium_C_00571	FALSE	FALSE	2.29017	3.62468e-59	3.253	7.71231e-27	6.03379	1.77694e-37
dev_medium_C_00101	dev_medium_C_00574	FALSE	FALSE	2.29017	3.62468e-59	1.23268	7.88554e-21	4.1558	4.93017e-17
dev_medium_C_00101	dev_medium_C_00578	FALSE	FALSE	2.29017	3.62468e-59	2.82002	5.13947e-69	6.09135	8.70131e-90
dev_medium_C_00101	dev_medium_C_00579	FALSE	FALSE	2.29017	3.62468e-59	1.70274	1.499e-45	3.87507	9.10607e-19
dev_medium_C_00101	dev_medium_C_00580	FALSE	FALSE	2.29017	3.62468e-59	3.34477	9.02653e-68	6.11595	1.47227e-88
dev_medium_C_00101	dev_medium_C_00581	FALSE	FALSE	2.29017	3.62468e-59	2.36421	1.33718e-51	4.48876	3.52627e-25
dev_medium_C_00101	dev_medium_C_00592	FALSE	FALSE	2.29017	3.62468e-59	4.14425	2.56664e-35	6.01382	7.31794e-50
dev_medium_C_00101	dev_medium_C_00593	FALSE	FALSE	2.29017	3.62468e-59	3.26967	1.4639e-62	6.16168	2.46668e-86
dev_medium_C_00101	dev_medium_C_00596	FALSE	FALSE	2.29017	3.62468e-59	2.8825	3.38796e-68	5.59574	1.07735e-89
dev_medium_C_00101	dev_medium_C_00597	FALSE	FALSE	2.29017	3.62468e-59	3.99835	1.47388e-68	6.11979	2.50389e-93
dev_medium_C_00101	dev_medium_C_00599	FALSE	FALSE	2.29017	3.62468e-59	1.95349	6.52367e-53	4.77081	1.00278e-42
dev_medium_C_00101	dev_strong_A_00102	FALSE	FALSE	2.29017	3.62468e-59	5.5538	1.37232e-63	7.07378	7.21257e-78
dev_medium_C_00101	dev_strong_A_00288	FALSE	FALSE	2.29017	3.62468e-59	2.84147	1.01401e-68	5.41113	8.67994e-74
dev_medium_C_00101	dev_strong_A_00301	FALSE	FALSE	2.29017	3.62468e-59	6.53997	1.3263e-61	7.98531	2.98029e-100
dev_medium_C_00101	dev_strong_A_00312	FALSE	FALSE	2.29017	3.62468e-59	4.7653	7.52717e-54	6.62742	4.97835e-62
dev_medium_C_00101	dev_strong_A_00315	FALSE	FALSE	2.29017	3.62468e-59	3.97405	1.04594e-60	5.9245	7.90361e-50
dev_medium_C_00101	dev_strong_B_00023	FALSE	FALSE	2.29017	3.62468e-59	6.50953	9.89365e-71	7.32089	5.2343e-130
dev_medium_C_00101	dev_strong_B_00034	FALSE	FALSE	2.29017	3.62468e-59	3.57219	3.6303e-61	6.35367	3.26963e-62
dev_medium_C_00101	dev_strong_B_00199	FALSE	FALSE	2.29017	3.62468e-59	5.76484	1.71586e-72	7.27952	3.71306e-181
dev_medium_C_00101	dev_strong_B_00275	FALSE	FALSE	2.29017	3.62468e-59	5.17426	1.07427e-70	6.95619	5.77335e-131
dev_medium_C_00101	dev_strong_B_00277	FALSE	FALSE	2.29017	3.62468e-59	3.45251	3.68064e-65	5.01304	1.47106e-49
dev_medium_C_00101	dev_strong_B_00279	FALSE	FALSE	2.29017	3.62468e-59	4.64198	1.40629e-52	6.16649	4.44385e-61
dev_medium_C_00101	dev_strong_B_00280	FALSE	FALSE	2.29017	3.62468e-59	3.38096	2.39983e-37	5.72412	3.376e-38
dev_medium_C_00101	dev_strong_B_00281	FALSE	FALSE	2.29017	3.62468e-59	5.14836	4.55695e-70	7.16284	2.52242e-124
dev_medium_C_00101	dev_strong_B_00284	FALSE	FALSE	2.29017	3.62468e-59	4.71507	8.78839e-59	6.18465	2.72028e-53
dev_medium_C_00101	dev_strong_B_00287	FALSE	FALSE	2.29017	3.62468e-59	4.36814	2.33969e-63	6.97372	3.23671e-80
dev_medium_C_00101	dev_strong_B_00289	FALSE	FALSE	2.29017	3.62468e-59	4.0222	1.82653e-66	5.79186	6.29702e-72
dev_medium_C_00101	dev_strong_B_00293	FALSE	FALSE	2.29017	3.62468e-59	3.78592	3.2308e-49	5.95266	8.88058e-53
dev_medium_C_00101	dev_strong_B_00294	FALSE	FALSE	2.29017	3.62468e-59	3.32933	1.9742e-18	4.60593	8.70193e-13
dev_medium_C_00101	dev_strong_B_00299	FALSE	FALSE	2.29017	3.62468e-59	3.76284	2.33904e-57	6.09638	8.67127e-62
dev_medium_C_00101	dev_strong_B_00303	FALSE	FALSE	2.29017	3.62468e-59	3.49263	1.23151e-63	5.95198	4.73359e-55
dev_medium_C_00101	dev_strong_B_00307	FALSE	FALSE	2.29017	3.62468e-59	3.59121	3.60306e-70	5.76251	1.55141e-96
dev_medium_C_00101	dev_strong_B_00316	FALSE	FALSE	2.29017	3.62468e-59	4.22897	1.32136e-68	6.75454	3.33023e-119
dev_medium_C_00101	dev_strong_C_00155	FALSE	FALSE	2.29017	3.62468e-59	6.54445	5.41048e-68	7.68145	7.10423e-133
dev_medium_C_00101	dev_strong_C_00166	FALSE	FALSE	2.29017	3.62468e-59	5.58766	1.6766e-68	6.96993	1.75807e-138
dev_medium_C_00101	dev_strong_C_00267	FALSE	FALSE	2.29017	3.62468e-59	5.73897	6.81718e-27	7.54441	3.21782e-79
dev_medium_C_00101	dev_strong_C_00276	FALSE	FALSE	2.29017	3.62468e-59	4.14964	2.34873e-69	6.0361	3.55596e-80
dev_medium_C_00101	dev_strong_C_00278	FALSE	FALSE	2.29017	3.62468e-59	4.78317	1.32697e-50	6.56143	6.84449e-71
dev_medium_C_00101	dev_strong_C_00283	FALSE	FALSE	2.29017	3.62468e-59	6.32794	1.46335e-62	7.44283	7.44337e-121
dev_medium_C_00101	dev_strong_C_00285	FALSE	FALSE	2.29017	3.62468e-59	4.68363	5.41048e-68	6.5892	7.06054e-112
dev_medium_C_00101	dev_strong_C_00286	FALSE	FALSE	2.29017	3.62468e-59	2.9911	8.79083e-67	5.27367	3.93235e-62
dev_medium_C_00101	dev_strong_C_00290	FALSE	FALSE	2.29017	3.62468e-59	6.61251	7.36021e-73	7.68055	6.61387e-236
dev_medium_C_00101	dev_strong_C_00291	FALSE	FALSE	2.29017	3.62468e-59	4.11204	4.05537e-68	5.87426	7.75387e-77
dev_medium_C_00101	dev_strong_C_00292	FALSE	FALSE	2.29017	3.62468e-59	5.12588	5.07059e-58	6.01377	1.09484e-68
dev_medium_C_00101	dev_strong_C_00295	FALSE	FALSE	2.29017	3.62468e-59	4.22222	4.97186e-36	6.30518	1.2042e-42
dev_medium_C_00101	dev_strong_C_00296	FALSE	FALSE	2.29017	3.62468e-59	4.9943	3.36424e-72	6.67622	1.9781e-119
dev_medium_C_00101	dev_strong_C_00297	FALSE	FALSE	2.29017	3.62468e-59	4.22495	2.12646e-40	6.23783	2.99988e-53
dev_medium_C_00101	dev_strong_C_00298	FALSE	FALSE	2.29017	3.62468e-59	4.4782	9.45635e-62	6.08772	1.39388e-60
dev_medium_C_00101	dev_strong_C_00300	FALSE	FALSE	2.29017	3.62468e-59	4.65967	3.68961e-32	6.0317	1.29201e-50
dev_medium_C_00101	dev_strong_C_00304	FALSE	FALSE	2.29017	3.62468e-59	4.55934	3.50014e-68	6.40839	4.28762e-94
dev_medium_C_00101	dev_strong_C_00305	FALSE	FALSE	2.29017	3.62468e-59	6.03377	7.36021e-73	7.36376	2.36824e-215
dev_medium_C_00101	dev_strong_C_00306	FALSE	FALSE	2.29017	3.62468e-59	2.50004	1.99479e-66	5.63742	6.53735e-79
dev_medium_C_00101	dev_strong_C_00308	FALSE	FALSE	2.29017	3.62468e-59	6.88051	3.249e-71	8.07121	2.94073e-218
dev_medium_C_00101	dev_strong_C_00309	FALSE	FALSE	2.29017	3.62468e-59	4.84212	1.52807e-70	6.97809	3.45544e-125
dev_medium_C_00101	dev_strong_C_00310	FALSE	FALSE	2.29017	3.62468e-59	4.24461	1.19877e-70	6.17717	1.59994e-102
dev_medium_C_00101	dev_strong_C_00311	FALSE	FALSE	2.29017	3.62468e-59	4.84909	6.94107e-71	6.50215	3.80671e-142
dev_medium_C_00101	dev_strong_C_00313	FALSE	FALSE	2.29017	3.62468e-59	5.23568	3.36424e-72	6.47458	9.65636e-122
dev_medium_C_00101	dev_strong_C_00314	FALSE	FALSE	2.29017	3.62468e-59	2.92083	5.07059e-58	5.68626	4.47739e-40
dev_medium_C_00101	dev_weak_A_00127	FALSE	FALSE	2.29017	3.62468e-59	1.45035	1.31548e-26	5.0308	6.14963e-36
dev_medium_C_00101	dev_weak_A_00135	FALSE	FALSE	2.29017	3.62468e-59	2.81026	5.02931e-62	5.80005	4.98273e-50
dev_medium_C_00101	dev_weak_A_00136	FALSE	FALSE	2.29017	3.62468e-59	1.18055	1.04276e-22	4.82401	9.22092e-27
dev_medium_C_00101	dev_weak_A_00162	FALSE	FALSE	2.29017	3.62468e-59	1.44205	4.63815e-33	3.84715	9.37895e-12
dev_medium_C_00101	dev_weak_A_00168	FALSE	FALSE	2.29017	3.62468e-59	1.23507	1.35341e-31	4.83362	1.28802e-41
dev_medium_C_00101	dev_weak_A_00178	FALSE	FALSE	2.29017	3.62468e-59	1.25894	2.33655e-28	4.6309	1.87876e-21
dev_medium_C_00101	dev_weak_A_00231	FALSE	FALSE	2.29017	3.62468e-59	1.23652	7.42431e-34	4.74035	4.46327e-60
dev_medium_C_00101	dev_weak_A_00266	FALSE	FALSE	2.29017	3.62468e-59	2.36029	2.87876e-63	5.63822	4.62497e-75
dev_medium_C_00101	dev_weak_A_00325	FALSE	FALSE	2.29017	3.62468e-59	2.40263	2.05991e-46	5.48681	1.48479e-22
dev_medium_C_00101	dev_weak_A_00329	FALSE	FALSE	2.29017	3.62468e-59	2.49169	8.84894e-41	4.38805	6.76218e-18
dev_medium_C_00101	dev_weak_A_00332	FALSE	FALSE	2.29017	3.62468e-59	1.38396	3.33232e-31	4.61721	1.13594e-15
dev_medium_C_00101	dev_weak_A_00344	FALSE	FALSE	2.29017	3.62468e-59	1.64377	3.20824e-38	4.91771	3.79258e-23
dev_medium_C_00101	dev_weak_A_00345	FALSE	FALSE	2.29017	3.62468e-59	1.36007	1.36124e-32	5.11388	5.27845e-44
dev_medium_C_00101	dev_weak_A_00349	FALSE	FALSE	2.29017	3.62468e-59	1.13635	3.7026e-26	5.0056	2.40847e-32
dev_medium_C_00101	dev_weak_A_00350	FALSE	FALSE	2.29017	3.62468e-59	1.91081	2.54551e-19	5.24149	4.54772e-27
dev_medium_C_00101	dev_weak_A_00360	FALSE	FALSE	2.29017	3.62468e-59	2.47028	2.98399e-59	4.98557	8.52247e-51
dev_medium_C_00101	dev_weak_A_00380	FALSE	FALSE	2.29017	3.62468e-59	2.21629	1.49568e-61	4.69759	1.89481e-38
dev_medium_C_00101	dev_weak_A_00383	FALSE	FALSE	2.29017	3.62468e-59	1.02671	5.21838e-23	3.97688	1.97208e-33
dev_medium_C_00101	dev_weak_A_00387	FALSE	FALSE	2.29017	3.62468e-59	1.80434	3.19893e-40	5.40181	1.25481e-22
dev_medium_C_00101	dev_weak_A_00391	FALSE	FALSE	2.29017	3.62468e-59	2.58039	2.72797e-55	6.01871	3.35866e-56
dev_medium_C_00101	dev_weak_A_00392	FALSE	FALSE	2.29017	3.62468e-59	1.6431	1.26273e-27	4.77897	1.28438e-18
dev_medium_C_00101	dev_weak_A_00398	FALSE	FALSE	2.29017	3.62468e-59	0.6346	1.90912e-08	3.90014	7.94644e-37
dev_medium_C_00101	dev_weak_A_00435	FALSE	FALSE	2.29017	3.62468e-59	1.45267	1.79366e-37	4.00369	5.55061e-21
dev_medium_C_00101	dev_weak_B_00002	FALSE	FALSE	2.29017	3.62468e-59	0.846984	3.79647e-16	4.19238	1.17668e-24
dev_medium_C_00101	dev_weak_B_00010	FALSE	FALSE	2.29017	3.62468e-59	1.13801	3.43209e-26	4.62917	7.71964e-50
dev_medium_C_00101	dev_weak_B_00020	FALSE	FALSE	2.29017	3.62468e-59	0.482878	0.000173861	4.03882	1.68514e-31
dev_medium_C_00101	dev_weak_B_00042	FALSE	FALSE	2.29017	3.62468e-59	1.81982	2.86859e-51	4.86172	2.00663e-40
dev_medium_C_00101	dev_weak_B_00061	FALSE	FALSE	2.29017	3.62468e-59	0.947366	1.04982e-19	4.4944	6.0445e-52
dev_medium_C_00101	dev_weak_B_00096	FALSE	FALSE	2.29017	3.62468e-59	1.06583	2.43512e-23	4.91439	1.67196e-55
dev_medium_C_00101	dev_weak_B_00104	FALSE	FALSE	2.29017	3.62468e-59	1.96829	6.6182e-58	5.15268	1.8142e-68
dev_medium_C_00101	dev_weak_B_00109	FALSE	FALSE	2.29017	3.62468e-59	1.69681	6.93516e-22	4.47379	1.63886e-13
dev_medium_C_00101	dev_weak_B_00122	FALSE	FALSE	2.29017	3.62468e-59	1.56239	3.01378e-35	5.17578	1.9922e-19
dev_medium_C_00101	dev_weak_B_00125	FALSE	FALSE	2.29017	3.62468e-59	1.21334	4.63277e-22	4.13774	2.29497e-10
dev_medium_C_00101	dev_weak_B_00129	FALSE	FALSE	2.29017	3.62468e-59	1.29228	5.7682e-36	4.86408	1.49818e-68
dev_medium_C_00101	dev_weak_B_00140	FALSE	FALSE	2.29017	3.62468e-59	2.13846	1.04488e-56	5.5943	7.29886e-67
dev_medium_C_00101	dev_weak_B_00143	FALSE	FALSE	2.29017	3.62468e-59	0.532894	6.88197e-06	3.46809	7.15931e-22
dev_medium_C_00101	dev_weak_B_00146	FALSE	FALSE	2.29017	3.62468e-59	1.07168	1.53661e-24	3.96985	3.63663e-43
dev_medium_C_00101	dev_weak_B_00147	FALSE	FALSE	2.29017	3.62468e-59	0.897337	4.35785e-16	3.65663	2.62456e-10
dev_medium_C_00101	dev_weak_B_00165	FALSE	FALSE	2.29017	3.62468e-59	1.19564	4.25862e-32	4.51618	1.42388e-38
dev_medium_C_00101	dev_weak_B_00167	FALSE	FALSE	2.29017	3.62468e-59	2.01708	1.14355e-51	5.38668	6.46759e-28
dev_medium_C_00101	dev_weak_B_00177	FALSE	FALSE	2.29017	3.62468e-59	1.59053	1.11454e-46	4.99662	4.59926e-60
dev_medium_C_00101	dev_weak_B_00215	FALSE	FALSE	2.29017	3.62468e-59	1.32946	1.02514e-29	4.68621	8.76648e-25
dev_medium_C_00101	dev_weak_B_00228	FALSE	FALSE	2.29017	3.62468e-59	1.7748	4.38634e-48	4.88304	2.46527e-28
dev_medium_C_00101	dev_weak_B_00229	FALSE	FALSE	2.29017	3.62468e-59	1.36882	1.34953e-11	4.04782	7.45377e-10
dev_medium_C_00101	dev_weak_B_00243	FALSE	FALSE	2.29017	3.62468e-59	0.876815	5.43998e-16	4.44412	5.10906e-36
dev_medium_C_00101	dev_weak_B_00248	FALSE	FALSE	2.29017	3.62468e-59	2.85821	2.40837e-46	5.61599	2.34879e-45
dev_medium_C_00101	dev_weak_B_00319	FALSE	FALSE	2.29017	3.62468e-59	0.413946	0.00474074	4.3574	1.59137e-38
dev_medium_C_00101	dev_weak_B_00320	FALSE	FALSE	2.29017	3.62468e-59	0.171392	0.985642	3.48056	1.19301e-13
dev_medium_C_00101	dev_weak_B_00322	FALSE	FALSE	2.29017	3.62468e-59	0.80446	1.62242e-12	3.82977	1.04426e-16
dev_medium_C_00101	dev_weak_B_00323	FALSE	FALSE	2.29017	3.62468e-59	0.815322	5.31996e-15	4.06057	7.65932e-32
dev_medium_C_00101	dev_weak_B_00327	FALSE	FALSE	2.29017	3.62468e-59	1.4275	4.68907e-32	5.58305	1.68312e-39
dev_medium_C_00101	dev_weak_B_00330	FALSE	FALSE	2.29017	3.62468e-59	0.879468	6.68081e-17	4.14345	1.58171e-21
dev_medium_C_00101	dev_weak_B_00334	FALSE	FALSE	2.29017	3.62468e-59	2.41767	3.06313e-64	5.41394	5.20596e-56
dev_medium_C_00101	dev_weak_B_00335	FALSE	FALSE	2.29017	3.62468e-59	0.69464	3.22311e-10	4.15443	2.22413e-45
dev_medium_C_00101	dev_weak_B_00336	FALSE	FALSE	2.29017	3.62468e-59	0.549543	2.49842e-05	3.73672	2.22729e-11
dev_medium_C_00101	dev_weak_B_00337	FALSE	FALSE	2.29017	3.62468e-59	1.17493	3.86724e-34	5.05249	1.03543e-41
dev_medium_C_00101	dev_weak_B_00340	FALSE	FALSE	2.29017	3.62468e-59	0.95825	2.81605e-20	3.67161	5.40557e-23
dev_medium_C_00101	dev_weak_B_00346	FALSE	FALSE	2.29017	3.62468e-59	2.17451	3.78348e-60	5.42619	4.09147e-62
dev_medium_C_00101	dev_weak_B_00348	FALSE	FALSE	2.29017	3.62468e-59	-0.30406	1	2.66477	1.46131e-06
dev_medium_C_00101	dev_weak_B_00351	FALSE	FALSE	2.29017	3.62468e-59	1.82136	3.46753e-51	5.11788	2.74485e-36
dev_medium_C_00101	dev_weak_B_00355	FALSE	FALSE	2.29017	3.62468e-59	1.67097	4.47699e-51	3.42926	1.10677e-15
dev_medium_C_00101	dev_weak_B_00356	FALSE	FALSE	2.29017	3.62468e-59	1.34157	2.80971e-38	5.0653	1.12791e-55
dev_medium_C_00101	dev_weak_B_00357	FALSE	FALSE	2.29017	3.62468e-59	2.69826	2.02844e-61	4.6747	3.7203e-42
dev_medium_C_00101	dev_weak_B_00364	FALSE	FALSE	2.29017	3.62468e-59	1.05144	6.19311e-20	3.75132	5.74272e-19
dev_medium_C_00101	dev_weak_B_00366	FALSE	FALSE	2.29017	3.62468e-59	1.40716	7.41058e-24	4.72169	4.36281e-17
dev_medium_C_00101	dev_weak_B_00367	FALSE	FALSE	2.29017	3.62468e-59	2.02592	5.04994e-49	4.64171	1.23299e-27
dev_medium_C_00101	dev_weak_B_00369	FALSE	FALSE	2.29017	3.62468e-59	1.57788	2.8793e-34	4.66108	3.73528e-18
dev_medium_C_00101	dev_weak_B_00370	FALSE	FALSE	2.29017	3.62468e-59	1.79301	4.05703e-56	4.76623	1.71841e-68
dev_medium_C_00101	dev_weak_B_00376	FALSE	FALSE	2.29017	3.62468e-59	1.79356	3.45275e-47	5.58862	4.43971e-39
dev_medium_C_00101	dev_weak_B_00377	FALSE	FALSE	2.29017	3.62468e-59	1.19539	7.48682e-26	3.92181	2.85416e-17
dev_medium_C_00101	dev_weak_B_00385	FALSE	FALSE	2.29017	3.62468e-59	2.09307	8.58564e-57	5.85518	4.03867e-75
dev_medium_C_00101	dev_weak_B_00388	FALSE	FALSE	2.29017	3.62468e-59	2.08388	4.42169e-46	5.01352	1.08864e-42
dev_medium_C_00101	dev_weak_B_00397	FALSE	FALSE	2.29017	3.62468e-59	0.37272	0.0495131	4.1684	1.39712e-45
dev_medium_C_00101	dev_weak_B_00402	FALSE	FALSE	2.29017	3.62468e-59	0.993549	2.9204e-21	4.70555	1.04687e-52
dev_medium_C_00101	dev_weak_B_00405	FALSE	FALSE	2.29017	3.62468e-59	1.6837	3.85177e-18	4.71085	8.41695e-14
dev_medium_C_00101	dev_weak_B_00407	FALSE	FALSE	2.29017	3.62468e-59	1.01829	1.27085e-20	4.68003	5.26074e-20
dev_medium_C_00101	dev_weak_B_00414	FALSE	FALSE	2.29017	3.62468e-59	1.27934	7.79085e-40	4.01874	9.84244e-39
dev_medium_C_00101	dev_weak_B_00417	FALSE	FALSE	2.29017	3.62468e-59	1.81648	5.9357e-44	5.6825	2.06637e-74
dev_medium_C_00101	dev_weak_B_00419	FALSE	FALSE	2.29017	3.62468e-59	1.82814	1.82871e-41	4.83868	2.93977e-37
dev_medium_C_00101	dev_weak_B_00420	FALSE	FALSE	2.29017	3.62468e-59	3.92747	4.08207e-69	6.05591	1.9376e-86
dev_medium_C_00101	dev_weak_B_00421	FALSE	FALSE	2.29017	3.62468e-59	2.36501	2.84729e-49	4.80982	1.79004e-26
dev_medium_C_00101	dev_weak_B_00426	FALSE	FALSE	2.29017	3.62468e-59	1.32009	1.64281e-31	5.40777	1.3889e-38
dev_medium_C_00101	dev_weak_B_00430	FALSE	FALSE	2.29017	3.62468e-59	0.58014	1.07594e-05	3.92189	3.86919e-24
dev_medium_C_00101	dev_weak_B_00433	FALSE	FALSE	2.29017	3.62468e-59	0.849194	4.43086e-16	4.45199	8.64263e-31
dev_medium_C_00101	dev_weak_B_00439	FALSE	FALSE	2.29017	3.62468e-59	1.57073	2.4692e-36	5.13518	6.00343e-30
dev_medium_C_00101	dev_weak_C_00025	FALSE	FALSE	2.29017	3.62468e-59	1.73407	6.94132e-26	4.47303	3.25733e-17
dev_medium_C_00101	dev_weak_C_00026	FALSE	FALSE	2.29017	3.62468e-59	0.881509	1.17989e-12	3.44564	2.12531e-08
dev_medium_C_00101	dev_weak_C_00028	FALSE	FALSE	2.29017	3.62468e-59	0.96694	1.96777e-19	4.60497	2.54527e-30
dev_medium_C_00101	dev_weak_C_00029	FALSE	FALSE	2.29017	3.62468e-59	1.6747	6.30785e-50	5.34254	1.16995e-53
dev_medium_C_00101	dev_weak_C_00032	FALSE	FALSE	2.29017	3.62468e-59	0.270932	0.292632	3.76559	4.97184e-36
dev_medium_C_00101	dev_weak_C_00040	FALSE	FALSE	2.29017	3.62468e-59	3.72336	7.87036e-60	5.733	5.11911e-49
dev_medium_C_00101	dev_weak_C_00056	FALSE	FALSE	2.29017	3.62468e-59	1.67979	7.91011e-26	4.79639	2.97239e-28
dev_medium_C_00101	dev_weak_C_00063	FALSE	FALSE	2.29017	3.62468e-59	1.82922	7.37092e-50	4.04764	1.38261e-14
dev_medium_C_00101	dev_weak_C_00067	FALSE	FALSE	2.29017	3.62468e-59	0.561343	9.75089e-05	2.52469	0.00374069
dev_medium_C_00101	dev_weak_C_00078	FALSE	FALSE	2.29017	3.62468e-59	2.0943	1.45756e-47	5.54517	2.98938e-28
dev_medium_C_00101	dev_weak_C_00079	FALSE	FALSE	2.29017	3.62468e-59	1.48845	3.13445e-44	5.35682	2.47958e-48
dev_medium_C_00101	dev_weak_C_00084	FALSE	FALSE	2.29017	3.62468e-59	2.1694	8.5072e-45	5.64254	1.22357e-38
dev_medium_C_00101	dev_weak_C_00086	FALSE	FALSE	2.29017	3.62468e-59	1.3324	1.13425e-16	4.36402	4.56547e-14
dev_medium_C_00101	dev_weak_C_00087	FALSE	FALSE	2.29017	3.62468e-59	2.99629	1.28186e-67	5.98793	1.37328e-72
dev_medium_C_00101	dev_weak_C_00107	FALSE	FALSE	2.29017	3.62468e-59	2.03219	1.40265e-60	5.52793	7.71724e-102
dev_medium_C_00101	dev_weak_C_00119	FALSE	FALSE	2.29017	3.62468e-59	0.431623	0.00260061	3.82954	7.17879e-35
dev_medium_C_00101	dev_weak_C_00126	FALSE	FALSE	2.29017	3.62468e-59	1.59901	5.11557e-28	3.06899	7.33274e-06
dev_medium_C_00101	dev_weak_C_00139	FALSE	FALSE	2.29017	3.62468e-59	1.03044	1.35121e-16	4.67788	3.48781e-17
dev_medium_C_00101	dev_weak_C_00141	FALSE	FALSE	2.29017	3.62468e-59	1.03891	4.08605e-19	3.46656	2.249e-10
dev_medium_C_00101	dev_weak_C_00144	FALSE	FALSE	2.29017	3.62468e-59	1.51121	2.9228e-44	4.97805	2.6903e-79
dev_medium_C_00101	dev_weak_C_00152	FALSE	FALSE	2.29017	3.62468e-59	1.50825	5.433e-35	4.6362	2.80927e-18
dev_medium_C_00101	dev_weak_C_00158	FALSE	FALSE	2.29017	3.62468e-59	2.01668	7.59346e-46	4.44887	1.20404e-27
dev_medium_C_00101	dev_weak_C_00179	FALSE	FALSE	2.29017	3.62468e-59	3.22719	7.97435e-66	5.73176	2.6713e-87
dev_medium_C_00101	dev_weak_C_00185	FALSE	FALSE	2.29017	3.62468e-59	2.33354	8.18079e-42	5.04516	9.81796e-36
dev_medium_C_00101	dev_weak_C_00187	FALSE	FALSE	2.29017	3.62468e-59	1.34294	1.49062e-33	4.3617	5.2623e-21
dev_medium_C_00101	dev_weak_C_00194	FALSE	FALSE	2.29017	3.62468e-59	3.73699	2.21184e-71	5.77941	1.09588e-79
dev_medium_C_00101	dev_weak_C_00197	FALSE	FALSE	2.29017	3.62468e-59	0.0834728	1	3.50083	3.13792e-28
dev_medium_C_00101	dev_weak_C_00202	FALSE	FALSE	2.29017	3.62468e-59	1.9102	1.56215e-55	4.92071	3.18928e-48
dev_medium_C_00101	dev_weak_C_00214	FALSE	FALSE	2.29017	3.62468e-59	2.77377	2.11065e-60	5.65006	3.56166e-54
dev_medium_C_00101	dev_weak_C_00223	FALSE	FALSE	2.29017	3.62468e-59	1.03294	8.34739e-19	3.79154	3.26181e-12
dev_medium_C_00101	dev_weak_C_00233	FALSE	FALSE	2.29017	3.62468e-59	2.10163	1.96082e-49	5.46516	1.75297e-46
dev_medium_C_00101	dev_weak_C_00235	FALSE	FALSE	2.29017	3.62468e-59	2.18548	2.50073e-61	5.68035	5.43375e-86
dev_medium_C_00101	dev_weak_C_00239	FALSE	FALSE	2.29017	3.62468e-59	0.805599	6.64388e-10	2.809	3.87899e-05
dev_medium_C_00101	dev_weak_C_00246	FALSE	FALSE	2.29017	3.62468e-59	1.49014	2.5066e-23	4.12667	7.92174e-10
dev_medium_C_00101	dev_weak_C_00253	FALSE	FALSE	2.29017	3.62468e-59	0.975062	1.82188e-18	3.56807	1.04163e-10
dev_medium_C_00101	dev_weak_C_00268	FALSE	FALSE	2.29017	3.62468e-59	1.79295	3.17014e-32	3.88104	3.42094e-18
dev_medium_C_00101	dev_weak_C_00274	FALSE	FALSE	2.29017	3.62468e-59	2.33073	1.22194e-57	4.59452	3.11505e-36
dev_medium_C_00101	dev_weak_C_00318	FALSE	FALSE	2.29017	3.62468e-59	1.30907	2.3368e-39	4.797	3.6796e-32
dev_medium_C_00101	dev_weak_C_00321	FALSE	FALSE	2.29017	3.62468e-59	1.27184	1.99631e-26	4.37418	1.36037e-16
dev_medium_C_00101	dev_weak_C_00324	FALSE	FALSE	2.29017	3.62468e-59	2.21881	2.06897e-57	5.12616	1.22363e-63
dev_medium_C_00101	dev_weak_C_00326	FALSE	FALSE	2.29017	3.62468e-59	1.26327	1.63282e-14	4.09128	1.31625e-10
dev_medium_C_00101	dev_weak_C_00328	FALSE	FALSE	2.29017	3.62468e-59	1.81078	2.38841e-53	4.86377	2.08871e-53
dev_medium_C_00101	dev_weak_C_00333	FALSE	FALSE	2.29017	3.62468e-59	2.32792	4.52775e-33	4.43974	5.00351e-17
dev_medium_C_00101	dev_weak_C_00338	FALSE	FALSE	2.29017	3.62468e-59	1.59356	5.13815e-45	5.23158	1.47562e-63
dev_medium_C_00101	dev_weak_C_00339	FALSE	FALSE	2.29017	3.62468e-59	2.39699	1.41344e-67	5.17165	9.28515e-73
dev_medium_C_00101	dev_weak_C_00341	FALSE	FALSE	2.29017	3.62468e-59	1.90663	2.57992e-58	4.65821	1.45081e-54
dev_medium_C_00101	dev_weak_C_00342	FALSE	FALSE	2.29017	3.62468e-59	2.86029	2.92991e-61	5.84906	4.3726e-62
dev_medium_C_00101	dev_weak_C_00343	FALSE	FALSE	2.29017	3.62468e-59	1.96673	1.20766e-50	4.35737	6.12557e-33
dev_medium_C_00101	dev_weak_C_00347	FALSE	FALSE	2.29017	3.62468e-59	1.18129	3.77375e-31	4.68831	1.50909e-52
dev_medium_C_00101	dev_weak_C_00352	FALSE	FALSE	2.29017	3.62468e-59	1.36775	4.83407e-40	3.86561	3.48456e-39
dev_medium_C_00101	dev_weak_C_00354	FALSE	FALSE	2.29017	3.62468e-59	1.25725	3.4229e-29	4.25425	4.32506e-30
dev_medium_C_00101	dev_weak_C_00358	FALSE	FALSE	2.29017	3.62468e-59	1.61672	3.32591e-43	4.34599	9.3843e-23
dev_medium_C_00101	dev_weak_C_00361	FALSE	FALSE	2.29017	3.62468e-59	2.73164	1.43243e-67	5.38906	8.94418e-51
dev_medium_C_00101	dev_weak_C_00362	FALSE	FALSE	2.29017	3.62468e-59	1.46709	3.34032e-36	4.98452	5.1705e-21
dev_medium_C_00101	dev_weak_C_00363	FALSE	FALSE	2.29017	3.62468e-59	0.699758	4.03458e-08	4.12382	2.2227e-16
dev_medium_C_00101	dev_weak_C_00365	FALSE	FALSE	2.29017	3.62468e-59	2.2823	6.62571e-42	5.56495	7.81666e-34
dev_medium_C_00101	dev_weak_C_00368	FALSE	FALSE	2.29017	3.62468e-59	1.18411	2.52891e-23	4.81434	4.00988e-30
dev_medium_C_00101	dev_weak_C_00372	FALSE	FALSE	2.29017	3.62468e-59	1.36811	9.64453e-38	4.93667	2.71712e-48
dev_medium_C_00101	dev_weak_C_00373	FALSE	FALSE	2.29017	3.62468e-59	1.32742	2.96909e-37	4.76023	1.84386e-61
dev_medium_C_00101	dev_weak_C_00374	FALSE	FALSE	2.29017	3.62468e-59	2.09235	1.36058e-59	5.0124	6.16965e-55
dev_medium_C_00101	dev_weak_C_00375	FALSE	FALSE	2.29017	3.62468e-59	3.70196	1.86317e-63	5.99308	5.07995e-80
dev_medium_C_00101	dev_weak_C_00378	FALSE	FALSE	2.29017	3.62468e-59	0.88253	1.63266e-05	1.87133	0.0869336
dev_medium_C_00101	dev_weak_C_00379	FALSE	FALSE	2.29017	3.62468e-59	2.09703	4.31637e-36	5.28896	5.87316e-30
dev_medium_C_00101	dev_weak_C_00381	FALSE	FALSE	2.29017	3.62468e-59	1.67155	2.98087e-51	4.46572	1.43794e-51
dev_medium_C_00101	dev_weak_C_00382	FALSE	FALSE	2.29017	3.62468e-59	3.71905	8.65327e-69	5.83571	2.66583e-88
dev_medium_C_00101	dev_weak_C_00384	FALSE	FALSE	2.29017	3.62468e-59	1.07303	1.24488e-23	4.71883	6.23036e-68
dev_medium_C_00101	dev_weak_C_00386	FALSE	FALSE	2.29017	3.62468e-59	2.40011	2.13655e-17	4.91773	2.6884e-28
dev_medium_C_00101	dev_weak_C_00389	FALSE	FALSE	2.29017	3.62468e-59	2.08651	2.62842e-54	5.31259	2.3964e-29
dev_medium_C_00101	dev_weak_C_00393	FALSE	FALSE	2.29017	3.62468e-59	1.0654	2.19578e-12	4.03402	3.8478e-11
dev_medium_C_00101	dev_weak_C_00394	FALSE	FALSE	2.29017	3.62468e-59	3.17993	1.60252e-36	6.09563	6.24101e-59
dev_medium_C_00101	dev_weak_C_00395	FALSE	FALSE	2.29017	3.62468e-59	1.90202	6.6182e-58	5.11794	1.61019e-60
dev_medium_C_00101	dev_weak_C_00396	FALSE	FALSE	2.29017	3.62468e-59	0.874076	1.77806e-16	4.01088	2.65432e-25
dev_medium_C_00101	dev_weak_C_00399	FALSE	FALSE	2.29017	3.62468e-59	2.65628	1.15084e-45	5.52241	3.92017e-39
dev_medium_C_00101	dev_weak_C_00401	FALSE	FALSE	2.29017	3.62468e-59	1.26523	4.68353e-20	4.69692	1.79961e-20
dev_medium_C_00101	dev_weak_C_00404	FALSE	FALSE	2.29017	3.62468e-59	2.52569	1.38641e-63	5.7861	4.95935e-58
dev_medium_C_00101	dev_weak_C_00406	FALSE	FALSE	2.29017	3.62468e-59	1.47757	1.19104e-40	4.0459	5.20223e-20
dev_medium_C_00101	dev_weak_C_00408	FALSE	FALSE	2.29017	3.62468e-59	2.9515	1.48034e-58	5.96399	3.70693e-77
dev_medium_C_00101	dev_weak_C_00409	FALSE	FALSE	2.29017	3.62468e-59	1.20969	1.53032e-31	4.89789	4.4357e-59
dev_medium_C_00101	dev_weak_C_00411	FALSE	FALSE	2.29017	3.62468e-59	0.779396	8.08128e-07	3.68184	2.10382e-07
dev_medium_C_00101	dev_weak_C_00412	FALSE	FALSE	2.29017	3.62468e-59	1.18409	1.03989e-29	4.12143	8.19652e-32
dev_medium_C_00101	dev_weak_C_00413	FALSE	FALSE	2.29017	3.62468e-59	2.63182	7.9575e-50	5.76526	2.58031e-51
dev_medium_C_00101	dev_weak_C_00415	FALSE	FALSE	2.29017	3.62468e-59	0.359728	0.0674814	3.89581	1.61306e-21
dev_medium_C_00101	dev_weak_C_00418	FALSE	FALSE	2.29017	3.62468e-59	1.62649	1.77283e-39	5.23672	8.30913e-44
dev_medium_C_00101	dev_weak_C_00422	FALSE	FALSE	2.29017	3.62468e-59	0.899202	1.85338e-18	4.05807	2.95508e-24
dev_medium_C_00101	dev_weak_C_00423	FALSE	FALSE	2.29017	3.62468e-59	0.773633	6.8123e-15	3.63988	4.30028e-29
dev_medium_C_00101	dev_weak_C_00424	FALSE	FALSE	2.29017	3.62468e-59	2.66176	6.63219e-67	5.23666	2.005e-64
dev_medium_C_00101	dev_weak_C_00425	FALSE	FALSE	2.29017	3.62468e-59	1.54802	7.09426e-25	4.60295	2.85033e-18
dev_medium_C_00101	dev_weak_C_00427	FALSE	FALSE	2.29017	3.62468e-59	0.429008	0.00395894	3.24712	2.01672e-13
dev_medium_C_00101	dev_weak_C_00431	FALSE	FALSE	2.29017	3.62468e-59	0.948117	4.07359e-19	3.91783	6.27538e-27
dev_medium_C_00101	dev_weak_C_00432	FALSE	FALSE	2.29017	3.62468e-59	0.916272	1.58105e-14	4.06085	6.65478e-11
dev_medium_C_00101	dev_weak_C_00434	FALSE	FALSE	2.29017	3.62468e-59	0.316623	0.15232	4.20652	7.83498e-28
dev_medium_C_00101	dev_weak_C_00436	FALSE	FALSE	2.29017	3.62468e-59	1.44267	7.41487e-39	4.7786	1.81029e-32
dev_medium_C_00101	dev_weak_C_00437	FALSE	FALSE	2.29017	3.62468e-59	2.4686	9.46842e-62	5.58841	3.56425e-65
dev_medium_C_00101	ecdysone_low_dCP_B_00801	FALSE	FALSE	2.29017	3.62468e-59	-0.126903	1	2.04629	0.00127603
dev_medium_C_00101	ecdysone_low_dCP_B_00806	FALSE	FALSE	2.29017	3.62468e-59	-0.415985	1	2.672	1.02808e-08
dev_medium_C_00101	ecdysone_low_dCP_B_00807	FALSE	FALSE	2.29017	3.62468e-59	0.198015	0.767139	2.96614	3.16353e-07
dev_medium_C_00101	ecdysone_low_dCP_B_00808	FALSE	FALSE	2.29017	3.62468e-59	0.142649	1	2.84674	2.1999e-10
dev_medium_C_00101	ecdysone_low_dCP_B_00813	FALSE	FALSE	2.29017	3.62468e-59	0.263111	0.427874	2.86	1.31086e-10
dev_medium_C_00101	ecdysone_low_dCP_B_00814	FALSE	FALSE	2.29017	3.62468e-59	-0.0823934	1	2.35059	1.54538e-05
dev_medium_C_00101	ecdysone_low_dCP_B_00817	FALSE	FALSE	2.29017	3.62468e-59	0.0314983	1	3.34989	4.57942e-10
dev_medium_C_00101	ecdysone_low_dCP_B_00822	FALSE	FALSE	2.29017	3.62468e-59	-0.241955	1	2.47608	2.01259e-08
dev_medium_C_00101	ecdysone_low_dCP_B_00826	FALSE	FALSE	2.29017	3.62468e-59	0.107148	1	2.54016	4.40211e-08
dev_medium_C_00101	ecdysone_low_dCP_B_00827	FALSE	FALSE	2.29017	3.62468e-59	-0.474096	1	1.17797	0.109674
dev_medium_C_00101	ecdysone_low_dCP_B_00828	FALSE	FALSE	2.29017	3.62468e-59	0.119022	1	2.54238	4.36029e-05
dev_medium_C_00101	ecdysone_low_dCP_B_00830	FALSE	FALSE	2.29017	3.62468e-59	-0.857963	1	2.11855	6.61771e-10
dev_medium_C_00101	ecdysone_low_dCP_B_00831	FALSE	FALSE	2.29017	3.62468e-59	-0.592198	1	0.831798	0.274786
dev_medium_C_00101	ecdysone_low_dCP_B_00836	FALSE	FALSE	2.29017	3.62468e-59	0.590026	6.68237e-06	2.80173	6.36627e-05
dev_medium_C_00101	ecdysone_low_dCP_B_00838	FALSE	FALSE	2.29017	3.62468e-59	0.381712	0.0410544	3.99812	1.25657e-09
dev_medium_C_00101	ecdysone_low_dCP_B_00839	FALSE	FALSE	2.29017	3.62468e-59	0.251601	0.501764	3.33842	1.6215e-10
dev_medium_C_00101	ecdysone_low_dCP_B_00842	FALSE	FALSE	2.29017	3.62468e-59	0.486326	0.000232451	3.01091	3.46565e-07
dev_medium_C_00101	ecdysone_low_dCP_B_00844	FALSE	FALSE	2.29017	3.62468e-59	-0.084352	1	1.75835	0.0708204
dev_medium_C_00101	ecdysone_low_dCP_B_00845	FALSE	FALSE	2.29017	3.62468e-59	-0.051137	1	2.3727	0.000397782
dev_medium_C_00101	ecdysone_low_dCP_B_00848	FALSE	FALSE	2.29017	3.62468e-59	-0.359279	1	2.71737	3.88144e-11
dev_medium_C_00101	ecdysone_low_dCP_B_00850	FALSE	FALSE	2.29017	3.62468e-59	0.820437	1.28449e-13	3.54303	6.4622e-08
dev_medium_C_00101	ecdysone_low_dCP_C_00803	FALSE	FALSE	2.29017	3.62468e-59	0.439924	0.00376493	1.96735	0.00832491
dev_medium_C_00101	ecdysone_low_dCP_C_00804	FALSE	FALSE	2.29017	3.62468e-59	-0.837318	1	0.261691	0.743087
dev_medium_C_00101	ecdysone_low_dCP_C_00805	FALSE	FALSE	2.29017	3.62468e-59	0.330463	0.109526	-0.436491	0.76437
dev_medium_C_00101	ecdysone_low_dCP_C_00811	FALSE	FALSE	2.29017	3.62468e-59	0.815009	2.61774e-11	2.67643	8.38867e-05
dev_medium_C_00101	ecdysone_low_dCP_C_00812	FALSE	FALSE	2.29017	3.62468e-59	0.753804	4.17345e-09	3.34159	3.04896e-09
dev_medium_C_00101	ecdysone_low_dCP_C_00815	FALSE	FALSE	2.29017	3.62468e-59	0.442356	0.00211889	3.12323	1.83707e-13
dev_medium_C_00101	ecdysone_low_dCP_C_00818	FALSE	FALSE	2.29017	3.62468e-59	0.368816	0.0442723	1.5696	0.170156
dev_medium_C_00101	ecdysone_low_dCP_C_00819	FALSE	FALSE	2.29017	3.62468e-59	0.231655	0.678	2.27931	0.000802268
dev_medium_C_00101	ecdysone_low_dCP_C_00820	FALSE	FALSE	2.29017	3.62468e-59	-0.474102	1	2.20809	2.13676e-05
dev_medium_C_00101	ecdysone_low_dCP_C_00821	FALSE	FALSE	2.29017	3.62468e-59	-0.332556	1	2.19859	0.00130166
dev_medium_C_00101	ecdysone_low_dCP_C_00823	FALSE	FALSE	2.29017	3.62468e-59	-0.220836	1	2.10833	0.000345646
dev_medium_C_00101	ecdysone_low_dCP_C_00824	FALSE	FALSE	2.29017	3.62468e-59	0.161194	0.988464	2.54816	7.24806e-05
dev_medium_C_00101	ecdysone_low_dCP_C_00825	FALSE	FALSE	2.29017	3.62468e-59	0.678856	0.000539382	1.9965	0.110178
dev_medium_C_00101	ecdysone_low_dCP_C_00829	FALSE	FALSE	2.29017	3.62468e-59	-0.52801	1	2.17418	3.86454e-08
dev_medium_C_00101	ecdysone_low_dCP_C_00832	FALSE	FALSE	2.29017	3.62468e-59	0.680618	5.0263e-09	2.99056	1.72761e-08
dev_medium_C_00101	ecdysone_low_dCP_C_00833	FALSE	FALSE	2.29017	3.62468e-59	0.571903	3.12265e-05	3.74552	4.84976e-15
dev_medium_C_00101	ecdysone_low_dCP_C_00835	FALSE	FALSE	2.29017	3.62468e-59	-0.35977	1	1.24509	0.100581
dev_medium_C_00101	ecdysone_low_dCP_C_00837	FALSE	FALSE	2.29017	3.62468e-59	-0.0312738	1	2.84063	1.56557e-10
dev_medium_C_00101	ecdysone_low_dCP_C_00840	FALSE	FALSE	2.29017	3.62468e-59	0.263538	0.316228	2.38314	0.00171803
dev_medium_C_00101	ecdysone_low_dCP_C_00841	FALSE	FALSE	2.29017	3.62468e-59	0.497435	0.000154857	3.06013	6.70875e-07
dev_medium_C_00101	ecdysone_low_dCP_C_00843	FALSE	FALSE	2.29017	3.62468e-59	0.337169	0.0777788	3.97561	6.61607e-12
dev_medium_C_00101	ecdysone_low_dCP_C_00846	FALSE	FALSE	2.29017	3.62468e-59	-0.713368	1	0.739665	0.306012
dev_medium_C_00101	ecdysone_low_dCP_C_00847	FALSE	FALSE	2.29017	3.62468e-59	0.819965	1.00416e-06	4.41298	1.39408e-13
dev_medium_C_00101	ecdysone_low_dCP_C_00849	FALSE	FALSE	2.29017	3.62468e-59	0.540563	2.04352e-05	2.86749	1.55268e-05
dev_medium_C_00101	heatshock_low_dCP_B_00853	FALSE	FALSE	2.29017	3.62468e-59	0.684403	1.09613e-07	0.803959	0.433001
dev_medium_C_00101	heatshock_low_dCP_B_00854	FALSE	FALSE	2.29017	3.62468e-59	-0.381862	1	2.2512	1.76401e-06
dev_medium_C_00101	heatshock_low_dCP_B_00855	FALSE	FALSE	2.29017	3.62468e-59	0.585244	2.98481e-05	3.85148	6.48793e-11
dev_medium_C_00101	heatshock_low_dCP_B_00862	FALSE	FALSE	2.29017	3.62468e-59	-0.159309	1	2.43691	5.67157e-05
dev_medium_C_00101	heatshock_low_dCP_B_00863	FALSE	FALSE	2.29017	3.62468e-59	-0.0190419	1	2.28563	5.06028e-05
dev_medium_C_00101	heatshock_low_dCP_B_00864	FALSE	FALSE	2.29017	3.62468e-59	0.697498	4.09589e-07	3.09436	1.66869e-06
dev_medium_C_00101	heatshock_low_dCP_B_00865	FALSE	FALSE	2.29017	3.62468e-59	0.185229	0.934826	3.42962	2.18853e-12
dev_medium_C_00101	heatshock_low_dCP_B_00866	FALSE	FALSE	2.29017	3.62468e-59	0.625044	6.97797e-08	3.14615	1.19749e-06
dev_medium_C_00101	heatshock_low_dCP_B_00870	FALSE	FALSE	2.29017	3.62468e-59	-0.00525215	1	1.4023	0.0336499
dev_medium_C_00101	heatshock_low_dCP_B_00871	FALSE	FALSE	2.29017	3.62468e-59	-0.181194	1	2.80373	5.24508e-10
dev_medium_C_00101	heatshock_low_dCP_B_00873	FALSE	FALSE	2.29017	3.62468e-59	0.169435	0.8336	2.3688	2.58266e-06
dev_medium_C_00101	heatshock_low_dCP_B_00876	FALSE	FALSE	2.29017	3.62468e-59	0.67475	2.22324e-07	2.97296	2.96685e-06
dev_medium_C_00101	heatshock_low_dCP_B_00878	FALSE	FALSE	2.29017	3.62468e-59	0.110312	1	1.99526	0.0140125
dev_medium_C_00101	heatshock_low_dCP_B_00880	FALSE	FALSE	2.29017	3.62468e-59	0.765428	1.06134e-11	4.3887	3.62415e-23
dev_medium_C_00101	heatshock_low_dCP_B_00882	FALSE	FALSE	2.29017	3.62468e-59	0.483952	0.000503939	1.45324	0.081989
dev_medium_C_00101	heatshock_low_dCP_B_00885	FALSE	FALSE	2.29017	3.62468e-59	0.303836	0.176135	2.96872	5.3125e-10
dev_medium_C_00101	heatshock_low_dCP_B_00886	FALSE	FALSE	2.29017	3.62468e-59	0.0379165	1	2.1742	0.00188102
dev_medium_C_00101	heatshock_low_dCP_B_00887	FALSE	FALSE	2.29017	3.62468e-59	0.669505	3.77427e-07	2.42722	0.00210437
dev_medium_C_00101	heatshock_low_dCP_B_00888	FALSE	FALSE	2.29017	3.62468e-59	-0.425401	1	1.56208	0.00596859
dev_medium_C_00101	heatshock_low_dCP_B_00894	FALSE	FALSE	2.29017	3.62468e-59	-0.0365166	1	2.74816	2.13513e-09
dev_medium_C_00101	heatshock_low_dCP_B_00897	FALSE	FALSE	2.29017	3.62468e-59	-0.459773	1	1.91396	0.000823011
dev_medium_C_00101	heatshock_low_dCP_B_00899	FALSE	FALSE	2.29017	3.62468e-59	0.131616	1	3.36563	1.0408e-14
dev_medium_C_00101	heatshock_low_dCP_B_00900	FALSE	FALSE	2.29017	3.62468e-59	0.799063	2.39209e-08	3.85528	4.95917e-10
dev_medium_C_00101	heatshock_low_dCP_C_00851	FALSE	FALSE	2.29017	3.62468e-59	-0.184476	1	1.19785	0.167803
dev_medium_C_00101	heatshock_low_dCP_C_00852	FALSE	FALSE	2.29017	3.62468e-59	0.49518	0.00582972	2.36465	0.0362691
dev_medium_C_00101	heatshock_low_dCP_C_00856	FALSE	FALSE	2.29017	3.62468e-59	0.431485	0.00274003	2.81241	0.000807168
dev_medium_C_00101	heatshock_low_dCP_C_00857	FALSE	FALSE	2.29017	3.62468e-59	0.993174	7.69434e-07	4.1557	4.07988e-12
dev_medium_C_00101	heatshock_low_dCP_C_00858	FALSE	FALSE	2.29017	3.62468e-59	0.711473	1.46094e-08	3.69597	2.65398e-08
dev_medium_C_00101	heatshock_low_dCP_C_00859	FALSE	FALSE	2.29017	3.62468e-59	0.712458	3.56235e-07	2.69012	6.58676e-05
dev_medium_C_00101	heatshock_low_dCP_C_00860	FALSE	FALSE	2.29017	3.62468e-59	0.295	0.219669	2.60547	4.2773e-05
dev_medium_C_00101	heatshock_low_dCP_C_00867	FALSE	FALSE	2.29017	3.62468e-59	0.713911	6.24075e-06	3.55163	6.53456e-10
dev_medium_C_00101	heatshock_low_dCP_C_00868	FALSE	FALSE	2.29017	3.62468e-59	0.501569	0.000466031	2.89406	8.95877e-06
dev_medium_C_00101	heatshock_low_dCP_C_00872	FALSE	FALSE	2.29017	3.62468e-59	0.427647	0.00508318	3.64425	8.36571e-08
dev_medium_C_00101	heatshock_low_dCP_C_00874	FALSE	FALSE	2.29017	3.62468e-59	0.360468	0.0533752	2.19325	0.0221646
dev_medium_C_00101	heatshock_low_dCP_C_00875	FALSE	FALSE	2.29017	3.62468e-59	0.0344081	1	2.14448	9.79996e-06
dev_medium_C_00101	heatshock_low_dCP_C_00877	FALSE	FALSE	2.29017	3.62468e-59	0.334373	0.0326616	2.65632	1.43639e-07
dev_medium_C_00101	heatshock_low_dCP_C_00879	FALSE	FALSE	2.29017	3.62468e-59	0.470326	0.00203734	3.1815	0.000124116
dev_medium_C_00101	heatshock_low_dCP_C_00881	FALSE	FALSE	2.29017	3.62468e-59	0.209866	0.713243	2.7178	5.90107e-06
dev_medium_C_00101	heatshock_low_dCP_C_00883	FALSE	FALSE	2.29017	3.62468e-59	0.513874	7.76343e-05	3.58023	1.13489e-15
dev_medium_C_00101	heatshock_low_dCP_C_00884	FALSE	FALSE	2.29017	3.62468e-59	0.176527	0.928532	2.34991	9.36016e-05
dev_medium_C_00101	heatshock_low_dCP_C_00889	FALSE	FALSE	2.29017	3.62468e-59	0.205027	0.760905	2.40554	6.20928e-05
dev_medium_C_00101	heatshock_low_dCP_C_00890	FALSE	FALSE	2.29017	3.62468e-59	0.762538	5.36759e-06	2.80735	0.00435782
dev_medium_C_00101	heatshock_low_dCP_C_00891	FALSE	FALSE	2.29017	3.62468e-59	1.34061	1.0299e-18	4.20925	1.79961e-20
dev_medium_C_00101	heatshock_low_dCP_C_00893	FALSE	FALSE	2.29017	3.62468e-59	0.616382	1.70261e-05	2.82604	0.000785471
dev_medium_C_00101	heatshock_low_dCP_C_00896	FALSE	FALSE	2.29017	3.62468e-59	1.39332	4.8914e-19	2.12909	0.0141313
dev_medium_C_00101	heatshock_low_dCP_C_00898	FALSE	FALSE	2.29017	3.62468e-59	0.711988	7.31683e-10	4.45224	3.36381e-12
dev_medium_C_00101	hk_inactive_B_00601	FALSE	FALSE	2.29017	3.62468e-59	0.522472	0.000124843	2.787	0.000115846
dev_medium_C_00101	hk_inactive_B_00602	FALSE	FALSE	2.29017	3.62468e-59	0.191137	0.759222	1.97664	0.0140376
dev_medium_C_00101	hk_inactive_B_00605	FALSE	FALSE	2.29017	3.62468e-59	0.49365	0.000170083	3.90348	2.91138e-12
dev_medium_C_00101	hk_inactive_B_00608	FALSE	FALSE	2.29017	3.62468e-59	0.0668565	1	2.23631	0.00112148
dev_medium_C_00101	hk_inactive_B_00613	FALSE	FALSE	2.29017	3.62468e-59	0.713787	7.07715e-09	2.98595	0.000136892
dev_medium_C_00101	hk_inactive_B_00615	FALSE	FALSE	2.29017	3.62468e-59	0.121575	1	2.7194	9.89274e-07
dev_medium_C_00101	hk_inactive_B_00620	FALSE	FALSE	2.29017	3.62468e-59	-0.266388	1	2.02523	0.000380118
dev_medium_C_00101	hk_inactive_B_00623	FALSE	FALSE	2.29017	3.62468e-59	0.291749	0.183659	3.32073	2.95761e-08
dev_medium_C_00101	hk_inactive_B_00625	FALSE	FALSE	2.29017	3.62468e-59	0.534389	0.000534181	2.81886	6.40114e-05
dev_medium_C_00101	hk_inactive_C_00603	FALSE	FALSE	2.29017	3.62468e-59	-0.1226	1	1.19193	0.139355
dev_medium_C_00101	hk_inactive_C_00604	FALSE	FALSE	2.29017	3.62468e-59	-0.42162	1	1.89316	0.000766871
dev_medium_C_00101	hk_inactive_C_00606	FALSE	FALSE	2.29017	3.62468e-59	0.318488	0.110499	1.30576	0.164743
dev_medium_C_00101	hk_inactive_C_00607	FALSE	FALSE	2.29017	3.62468e-59	0.33633	0.0854733	3.79059	8.76864e-10
dev_medium_C_00101	hk_inactive_C_00610	FALSE	FALSE	2.29017	3.62468e-59	-0.637303	1	1.09364	0.153241
dev_medium_C_00101	hk_inactive_C_00611	FALSE	FALSE	2.29017	3.62468e-59	0.710539	5.02784e-07	2.85327	8.66528e-05
dev_medium_C_00101	hk_inactive_C_00612	FALSE	FALSE	2.29017	3.62468e-59	0.624828	2.38662e-05	3.19333	1.67047e-05
dev_medium_C_00101	hk_inactive_C_00614	FALSE	FALSE	2.29017	3.62468e-59	0.0176073	1	2.63678	7.49189e-07
dev_medium_C_00101	hk_inactive_C_00616	FALSE	FALSE	2.29017	3.62468e-59	0.605948	1.81757e-05	3.61736	5.21068e-08
dev_medium_C_00101	hk_inactive_C_00617	FALSE	FALSE	2.29017	3.62468e-59	0.0966757	1	2.58246	0.000152649
dev_medium_C_00101	hk_inactive_C_00618	FALSE	FALSE	2.29017	3.62468e-59	0.604078	2.67372e-05	3.18461	2.61417e-08
dev_medium_C_00101	hk_inactive_C_00619	FALSE	FALSE	2.29017	3.62468e-59	0.584411	6.66191e-05	2.00834	0.00934033
dev_medium_C_00101	hk_inactive_C_00621	FALSE	FALSE	2.29017	3.62468e-59	0.555651	0.00175758	1.80399	0.149023
dev_medium_C_00101	hk_inactive_C_00622	FALSE	FALSE	2.29017	3.62468e-59	0.654525	2.78992e-05	2.73217	0.000520133
dev_medium_C_00101	hk_medium_B_00658	FALSE	FALSE	2.29017	3.62468e-59	0.483275	0.000226596	2.6369	0.000177192
dev_medium_C_00101	hk_medium_B_00661	FALSE	FALSE	2.29017	3.62468e-59	0.0245187	1	2.14474	0.000779253
dev_medium_C_00101	hk_medium_B_00664	FALSE	FALSE	2.29017	3.62468e-59	0.566117	3.61786e-05	2.43551	0.00194705
dev_medium_C_00101	hk_medium_B_00665	FALSE	FALSE	2.29017	3.62468e-59	0.417753	0.0063438	3.01426	5.34122e-08
dev_medium_C_00101	hk_medium_B_00666	FALSE	FALSE	2.29017	3.62468e-59	0.631941	4.66012e-07	2.69488	2.76935e-06
dev_medium_C_00101	hk_medium_B_00667	FALSE	FALSE	2.29017	3.62468e-59	0.467606	0.0001484	2.58422	4.5176e-06
dev_medium_C_00101	hk_medium_B_00669	FALSE	FALSE	2.29017	3.62468e-59	0.0297316	1	1.84224	0.00668479
dev_medium_C_00101	hk_medium_C_00651	FALSE	FALSE	2.29017	3.62468e-59	0.496443	0.000306039	2.94365	2.29522e-05
dev_medium_C_00101	hk_medium_C_00652	FALSE	FALSE	2.29017	3.62468e-59	0.525471	6.6448e-05	1.71932	0.202386
dev_medium_C_00101	hk_medium_C_00653	FALSE	FALSE	2.29017	3.62468e-59	0.0250408	1	2.16479	7.84791e-05
dev_medium_C_00101	hk_medium_C_00654	FALSE	FALSE	2.29017	3.62468e-59	0.590273	1.68327e-05	1.96002	0.00816622
dev_medium_C_00101	hk_medium_C_00655	FALSE	FALSE	2.29017	3.62468e-59	-0.0419756	1	2.47691	2.39783e-05
dev_medium_C_00101	hk_medium_C_00659	FALSE	FALSE	2.29017	3.62468e-59	0.322821	0.139581	3.05891	1.39109e-10
dev_medium_C_00101	hk_medium_C_00660	FALSE	FALSE	2.29017	3.62468e-59	0.314088	0.168146	1.45712	0.0761754
dev_medium_C_00101	hk_medium_C_00662	FALSE	FALSE	2.29017	3.62468e-59	0.625518	1.68662e-06	3.15897	1.6589e-08
dev_medium_C_00101	hk_medium_C_00663	FALSE	FALSE	2.29017	3.62468e-59	0.649044	8.12199e-09	3.13071	9.63047e-08
dev_medium_C_00101	hk_medium_C_00668	FALSE	FALSE	2.29017	3.62468e-59	0.561789	2.3724e-05	3.58402	4.3364e-09
dev_medium_C_00101	hk_medium_C_00671	FALSE	FALSE	2.29017	3.62468e-59	-0.615672	1	2.21021	2.81634e-08
dev_medium_C_00101	hk_medium_C_00673	FALSE	FALSE	2.29017	3.62468e-59	0.703107	2.44606e-07	2.39284	0.0319685
dev_medium_C_00101	hk_medium_C_00675	FALSE	FALSE	2.29017	3.62468e-59	1.08678	7.98227e-11	3.08175	7.18413e-05
dev_medium_C_00101	hk_strong_B_00678	FALSE	FALSE	2.29017	3.62468e-59	0.465446	0.00325926	1.79071	0.0335446
dev_medium_C_00101	hk_strong_B_00680	FALSE	FALSE	2.29017	3.62468e-59	0.601162	7.22505e-07	2.48005	0.00011411
dev_medium_C_00101	hk_strong_B_00683	FALSE	FALSE	2.29017	3.62468e-59	0.177825	0.884898	2.02462	9.56666e-05
dev_medium_C_00101	hk_strong_B_00685	FALSE	FALSE	2.29017	3.62468e-59	0.106521	1	2.64264	0.000587633
dev_medium_C_00101	hk_strong_B_00687	FALSE	FALSE	2.29017	3.62468e-59	-0.106998	1	2.51465	1.29992e-09
dev_medium_C_00101	hk_strong_B_00695	FALSE	FALSE	2.29017	3.62468e-59	0.427253	0.00286447	1.91353	0.00272059
dev_medium_C_00101	hk_strong_B_00696	FALSE	FALSE	2.29017	3.62468e-59	0.530846	0.000425609	1.8838	0.0627127
dev_medium_C_00101	hk_strong_B_00698	FALSE	FALSE	2.29017	3.62468e-59	0.625806	1.02118e-05	2.74783	2.51097e-05
dev_medium_C_00101	hk_strong_C_00676	FALSE	FALSE	2.29017	3.62468e-59	0.313268	0.116226	2.55886	1.11633e-08
dev_medium_C_00101	hk_strong_C_00679	FALSE	FALSE	2.29017	3.62468e-59	0.529687	8.29634e-05	3.0335	3.3951e-11
dev_medium_C_00101	hk_strong_C_00681	FALSE	FALSE	2.29017	3.62468e-59	0.33037	0.0610541	1.24493	0.196688
dev_medium_C_00101	hk_strong_C_00682	FALSE	FALSE	2.29017	3.62468e-59	0.790999	1.51663e-10	3.2589	2.19791e-09
dev_medium_C_00101	hk_strong_C_00684	FALSE	FALSE	2.29017	3.62468e-59	0.067802	1	2.2638	3.88646e-06
dev_medium_C_00101	hk_strong_C_00686	FALSE	FALSE	2.29017	3.62468e-59	0.409448	0.0113104	1.51819	0.0457767
dev_medium_C_00101	hk_strong_C_00688	FALSE	FALSE	2.29017	3.62468e-59	0.554878	7.81625e-06	3.26146	3.0562e-09
dev_medium_C_00101	hk_strong_C_00689	FALSE	FALSE	2.29017	3.62468e-59	0.407096	0.0286729	2.42322	7.96534e-05
dev_medium_C_00101	hk_strong_C_00690	FALSE	FALSE	2.29017	3.62468e-59	0.568946	6.60173e-06	1.51909	0.0263038
dev_medium_C_00101	hk_strong_C_00691	FALSE	FALSE	2.29017	3.62468e-59	1.06921	2.26385e-20	2.59726	0.000285749
dev_medium_C_00101	hk_strong_C_00693	FALSE	FALSE	2.29017	3.62468e-59	0.957445	9.73725e-19	2.92039	8.26266e-08
dev_medium_C_00101	hk_strong_C_00697	FALSE	FALSE	2.29017	3.62468e-59	0.736739	5.74921e-09	2.50053	0.00065537
dev_medium_C_00101	hk_strong_C_00699	FALSE	FALSE	2.29017	3.62468e-59	-0.30725	1	1.47754	0.00616942
dev_medium_C_00101	hk_strong_C_00700	FALSE	FALSE	2.29017	3.62468e-59	0.783674	2.67728e-11	2.77812	0.00274203
dev_medium_C_00101	hk_weak_B_00626	FALSE	FALSE	2.29017	3.62468e-59	0.430766	0.00477232	2.92558	3.81872e-05
dev_medium_C_00101	hk_weak_B_00629	FALSE	FALSE	2.29017	3.62468e-59	0.135407	1	2.88547	2.66727e-08
dev_medium_C_00101	hk_weak_B_00630	FALSE	FALSE	2.29017	3.62468e-59	0.791331	1.22868e-11	3.04467	1.46039e-07
dev_medium_C_00101	hk_weak_B_00631	FALSE	FALSE	2.29017	3.62468e-59	0.265864	0.272968	2.81461	5.04437e-10
dev_medium_C_00101	hk_weak_B_00635	FALSE	FALSE	2.29017	3.62468e-59	0.918066	1.86173e-14	2.56078	0.00031464
dev_medium_C_00101	hk_weak_B_00638	FALSE	FALSE	2.29017	3.62468e-59	0.162813	0.95192	2.53886	5.09013e-06
dev_medium_C_00101	hk_weak_B_00639	FALSE	FALSE	2.29017	3.62468e-59	0.458616	0.000574034	3.56787	5.80658e-13
dev_medium_C_00101	hk_weak_B_00643	FALSE	FALSE	2.29017	3.62468e-59	0.763175	7.25951e-11	3.02671	1.98104e-07
dev_medium_C_00101	hk_weak_B_00645	FALSE	FALSE	2.29017	3.62468e-59	0.515429	6.9746e-05	2.90507	6.42235e-08
dev_medium_C_00101	hk_weak_B_00648	FALSE	FALSE	2.29017	3.62468e-59	0.218102	0.537082	3.17382	1.0756e-08
dev_medium_C_00101	hk_weak_C_00627	FALSE	FALSE	2.29017	3.62468e-59	1.1068	3.26458e-14	1.80651	0.146563
dev_medium_C_00101	hk_weak_C_00632	FALSE	FALSE	2.29017	3.62468e-59	1.03013	5.05303e-09	3.50877	1.06087e-06
dev_medium_C_00101	hk_weak_C_00634	FALSE	FALSE	2.29017	3.62468e-59	0.485101	0.000377611	2.75637	2.05839e-05
dev_medium_C_00101	hk_weak_C_00636	FALSE	FALSE	2.29017	3.62468e-59	0.228691	0.438473	2.17987	0.00282816
dev_medium_C_00101	hk_weak_C_00637	FALSE	FALSE	2.29017	3.62468e-59	0.56021	3.23701e-05	2.94455	0.000303722
dev_medium_C_00101	hk_weak_C_00640	FALSE	FALSE	2.29017	3.62468e-59	0.755867	1.08302e-08	3.25658	1.42192e-05
dev_medium_C_00101	hk_weak_C_00641	FALSE	FALSE	2.29017	3.62468e-59	-0.0052023	1	2.90943	7.08374e-07
dev_medium_C_00101	hk_weak_C_00642	FALSE	FALSE	2.29017	3.62468e-59	0.311699	0.180473	-0.392986	NA
dev_medium_C_00101	hk_weak_C_00644	FALSE	FALSE	2.29017	3.62468e-59	0.645888	7.19539e-05	2.261	0.030278
dev_medium_C_00101	hk_weak_C_00646	FALSE	FALSE	2.29017	3.62468e-59	0.3603	0.0272547	1.82963	0.0173689
dev_medium_C_00101	hk_weak_C_00647	FALSE	FALSE	2.29017	3.62468e-59	0.386562	0.0112672	3.0213	5.08613e-06
dev_medium_C_00101	hk_weak_C_00649	FALSE	FALSE	2.29017	3.62468e-59	0.186577	0.799595	2.23548	0.000181474
dev_medium_C_00161	OSC_OSC_specific_B_00901	FALSE	FALSE	0.991369	7.11801e-22	0.24229	0.516643	2.54652	0.000272595
dev_medium_C_00161	OSC_OSC_specific_B_00903	FALSE	FALSE	0.991369	7.11801e-22	0.613184	2.44698e-05	1.82929	0.129731
dev_medium_C_00161	OSC_OSC_specific_B_00904	FALSE	FALSE	0.991369	7.11801e-22	-0.463759	1	1.62101	0.000990536
dev_medium_C_00161	OSC_OSC_specific_B_00906	FALSE	FALSE	0.991369	7.11801e-22	0.522716	0.00177693	1.15719	NA
dev_medium_C_00161	OSC_OSC_specific_B_00911	FALSE	FALSE	0.991369	7.11801e-22	0.726968	4.59947e-12	1.11473	0.148843
dev_medium_C_00161	OSC_OSC_specific_B_00912	FALSE	FALSE	0.991369	7.11801e-22	0.642814	1.93478e-09	0.462386	0.732512
dev_medium_C_00161	OSC_OSC_specific_B_00916	FALSE	FALSE	0.991369	7.11801e-22	0.48542	0.00136991	2.67076	0.0013419
dev_medium_C_00161	OSC_OSC_specific_B_00920	FALSE	FALSE	0.991369	7.11801e-22	0.102478	1	0.127854	0.92678
dev_medium_C_00161	OSC_OSC_specific_B_00921	FALSE	FALSE	0.991369	7.11801e-22	-0.291422	1	1.09089	0.28631
dev_medium_C_00161	OSC_OSC_specific_B_00924	FALSE	FALSE	0.991369	7.11801e-22	0.886342	9.70713e-16	3.21145	3.61712e-17
dev_medium_C_00161	OSC_OSC_specific_B_00926	FALSE	FALSE	0.991369	7.11801e-22	0.697399	3.39365e-06	2.07049	0.0166939
dev_medium_C_00161	OSC_OSC_specific_B_00927	FALSE	FALSE	0.991369	7.11801e-22	0.493087	0.0013185	2.29473	0.00775675
dev_medium_C_00161	OSC_OSC_specific_B_00933	FALSE	FALSE	0.991369	7.11801e-22	0.721198	1.80743e-08	1.3323	0.319781
dev_medium_C_00161	OSC_OSC_specific_B_00936	FALSE	FALSE	0.991369	7.11801e-22	0.257321	0.461649	1.60113	0.111143
dev_medium_C_00161	OSC_OSC_specific_B_00937	FALSE	FALSE	0.991369	7.11801e-22	-0.0875892	1	1.22012	0.144144
dev_medium_C_00161	OSC_OSC_specific_B_00939	FALSE	FALSE	0.991369	7.11801e-22	0.005274	1	1.55864	0.0233852
dev_medium_C_00161	OSC_OSC_specific_B_00941	FALSE	FALSE	0.991369	7.11801e-22	0.861802	2.4946e-15	2.75509	2.17432e-06
dev_medium_C_00161	OSC_OSC_specific_B_00943	FALSE	FALSE	0.991369	7.11801e-22	0.0992751	1	1.16708	0.128481
dev_medium_C_00161	OSC_OSC_specific_B_00947	FALSE	FALSE	0.991369	7.11801e-22	-0.46038	1	1.41202	0.0110034
dev_medium_C_00161	OSC_OSC_specific_B_00948	FALSE	FALSE	0.991369	7.11801e-22	-0.0271378	1	0.632178	0.504962
dev_medium_C_00161	OSC_OSC_specific_B_00950	FALSE	FALSE	0.991369	7.11801e-22	0.561242	6.55693e-05	1.75466	0.145565
dev_medium_C_00161	OSC_OSC_specific_C_00902	FALSE	FALSE	0.991369	7.11801e-22	0.00624729	1	1.52928	0.130308
dev_medium_C_00161	OSC_OSC_specific_C_00905	FALSE	FALSE	0.991369	7.11801e-22	0.966861	1.18479e-14	1.78389	0.0838345
dev_medium_C_00161	OSC_OSC_specific_C_00907	FALSE	FALSE	0.991369	7.11801e-22	-0.420472	1	0.962766	0.250228
dev_medium_C_00161	OSC_OSC_specific_C_00908	FALSE	FALSE	0.991369	7.11801e-22	-0.256485	1	0.446214	0.690517
dev_medium_C_00161	OSC_OSC_specific_C_00909	FALSE	FALSE	0.991369	7.11801e-22	0.232784	0.515497	-0.202864	0.876796
dev_medium_C_00161	OSC_OSC_specific_C_00910	FALSE	FALSE	0.991369	7.11801e-22	0.0684212	1	1.80006	0.0328805
dev_medium_C_00161	OSC_OSC_specific_C_00913	FALSE	FALSE	0.991369	7.11801e-22	0.180187	0.906978	1.32139	0.187309
dev_medium_C_00161	OSC_OSC_specific_C_00915	FALSE	FALSE	0.991369	7.11801e-22	1.00838	6.09138e-08	2.18888	0.0328384
dev_medium_C_00161	OSC_OSC_specific_C_00917	FALSE	FALSE	0.991369	7.11801e-22	0.483708	0.000793204	0.540058	0.696224
dev_medium_C_00161	OSC_OSC_specific_C_00918	FALSE	FALSE	0.991369	7.11801e-22	0.0572817	1	1.8287	0.0127944
dev_medium_C_00161	OSC_OSC_specific_C_00919	FALSE	FALSE	0.991369	7.11801e-22	0.413889	0.0120839	1.63218	0.093027
dev_medium_C_00161	OSC_OSC_specific_C_00925	FALSE	FALSE	0.991369	7.11801e-22	0.28598	0.260193	0.911772	0.33107
dev_medium_C_00161	OSC_OSC_specific_C_00928	FALSE	FALSE	0.991369	7.11801e-22	0.0320889	1	0.934326	0.316248
dev_medium_C_00161	OSC_OSC_specific_C_00929	FALSE	FALSE	0.991369	7.11801e-22	0.468052	0.00221456	1.98879	0.0515872
dev_medium_C_00161	OSC_OSC_specific_C_00930	FALSE	FALSE	0.991369	7.11801e-22	0.639708	8.11307e-05	2.02427	0.0654611
dev_medium_C_00161	OSC_OSC_specific_C_00931	FALSE	FALSE	0.991369	7.11801e-22	0.821686	6.11913e-08	1.74336	0.163283
dev_medium_C_00161	OSC_OSC_specific_C_00932	FALSE	FALSE	0.991369	7.11801e-22	-0.0221637	1	0.980637	0.364817
dev_medium_C_00161	OSC_OSC_specific_C_00934	FALSE	FALSE	0.991369	7.11801e-22	0.695954	2.32048e-08	2.93833	5.50749e-05
dev_medium_C_00161	OSC_OSC_specific_C_00935	FALSE	FALSE	0.991369	7.11801e-22	-0.675222	1	0.462895	0.570418
dev_medium_C_00161	OSC_OSC_specific_C_00938	FALSE	FALSE	0.991369	7.11801e-22	0.89128	7.75647e-12	2.93695	0.000303897
dev_medium_C_00161	OSC_OSC_specific_C_00940	FALSE	FALSE	0.991369	7.11801e-22	-0.557952	1	0.96284	0.17067
dev_medium_C_00161	OSC_OSC_specific_C_00942	FALSE	FALSE	0.991369	7.11801e-22	1.21455	1.79581e-16	2.54023	0.000908311
dev_medium_C_00161	OSC_OSC_specific_C_00945	FALSE	FALSE	0.991369	7.11801e-22	-0.426215	1	0.0781866	0.937026
dev_medium_C_00161	OSC_OSC_specific_C_00949	FALSE	FALSE	0.991369	7.11801e-22	0.36973	0.0438893	1.78731	0.024746
dev_medium_C_00161	control_Ecoli_B_00976	FALSE	TRUE	0.991369	7.11801e-22	0.319968	0.0977117	1.26758	0.212972
dev_medium_C_00161	control_Ecoli_B_00980	FALSE	TRUE	0.991369	7.11801e-22	0.64807	2.45244e-06	1.88755	0.0469225
dev_medium_C_00161	control_Ecoli_B_00986	FALSE	TRUE	0.991369	7.11801e-22	0.722893	1.88982e-07	0.763411	NA
dev_medium_C_00161	control_Ecoli_B_00991	FALSE	FALSE	0.991369	7.11801e-22	-0.342092	1	1.39176	0.0197733
dev_medium_C_00161	control_Ecoli_B_00992	FALSE	TRUE	0.991369	7.11801e-22	0.168545	0.850137	0.113046	0.942965
dev_medium_C_00161	control_Ecoli_B_00994	FALSE	TRUE	0.991369	7.11801e-22	0.401347	0.010894	2.30325	0.0382958
dev_medium_C_00161	control_Ecoli_B_00995	FALSE	TRUE	0.991369	7.11801e-22	0.0512297	1	0.571607	0.622097
dev_medium_C_00161	control_Ecoli_B_00999	FALSE	TRUE	0.991369	7.11801e-22	0.369073	0.0386462	1.23537	0.252923
dev_medium_C_00161	control_Ecoli_B_01000	FALSE	FALSE	0.991369	7.11801e-22	-0.425996	1	0.17862	0.854036
dev_medium_C_00161	control_Ecoli_C_00977	FALSE	TRUE	0.991369	7.11801e-22	0.405119	0.00625616	-0.253979	NA
dev_medium_C_00161	control_Ecoli_C_00978	FALSE	FALSE	0.991369	7.11801e-22	-0.62536	1	1.09693	0.0582184
dev_medium_C_00161	control_Ecoli_C_00979	FALSE	TRUE	0.991369	7.11801e-22	0.0495316	1	1.82154	0.00195547
dev_medium_C_00161	control_Ecoli_C_00982	FALSE	FALSE	0.991369	7.11801e-22	0.785032	4.20414e-09	2.28803	0.0178285
dev_medium_C_00161	control_Ecoli_C_00984	FALSE	TRUE	0.991369	7.11801e-22	-0.0965847	1	1.21422	0.105442
dev_medium_C_00161	control_Ecoli_C_00985	FALSE	TRUE	0.991369	7.11801e-22	0.617656	7.65121e-06	1.26374	NA
dev_medium_C_00161	control_Ecoli_C_00987	FALSE	FALSE	0.991369	7.11801e-22	1.20883	4.66046e-30	3.65549	9.71846e-12
dev_medium_C_00161	control_Ecoli_C_00988	FALSE	TRUE	0.991369	7.11801e-22	0.121425	1	1.09794	0.359284
dev_medium_C_00161	control_Ecoli_C_00989	FALSE	TRUE	0.991369	7.11801e-22	0.311596	0.145754	0.940473	0.261345
dev_medium_C_00161	control_Ecoli_C_00990	FALSE	TRUE	0.991369	7.11801e-22	0.513545	6.66442e-05	1.23793	0.299428
dev_medium_C_00161	control_Ecoli_C_00993	FALSE	TRUE	0.991369	7.11801e-22	-0.180648	1	-0.221595	0.868742
dev_medium_C_00161	control_Ecoli_C_00996	FALSE	TRUE	0.991369	7.11801e-22	-0.0480902	1	0.535092	0.512679
dev_medium_C_00161	control_Ecoli_C_00997	FALSE	TRUE	0.991369	7.11801e-22	-0.198718	1	2.23815	0.000561434
dev_medium_C_00161	control_Ecoli_C_00998	FALSE	TRUE	0.991369	7.11801e-22	-0.191022	1	1.74854	0.0223478
dev_medium_C_00161	control_exon_B_00952	FALSE	TRUE	0.991369	7.11801e-22	0.348456	0.0496418	0.363219	0.787694
dev_medium_C_00161	control_exon_B_00955	FALSE	TRUE	0.991369	7.11801e-22	-0.142603	1	-0.71765	0.671662
dev_medium_C_00161	control_exon_B_00956	FALSE	TRUE	0.991369	7.11801e-22	0.104365	1	0.700349	0.573674
dev_medium_C_00161	control_exon_B_00960	FALSE	TRUE	0.991369	7.11801e-22	-0.0509191	1	1.39259	0.164787
dev_medium_C_00161	control_exon_B_00964	FALSE	TRUE	0.991369	7.11801e-22	-0.00977735	1	0.703386	0.487043
dev_medium_C_00161	control_exon_B_00966	FALSE	TRUE	0.991369	7.11801e-22	0.531457	6.42922e-05	1.07932	0.290277
dev_medium_C_00161	control_exon_B_00967	FALSE	TRUE	0.991369	7.11801e-22	0.547822	0.000155223	0.0216928	NA
dev_medium_C_00161	control_exon_B_00974	FALSE	TRUE	0.991369	7.11801e-22	0.351194	0.036116	0.835557	0.484669
dev_medium_C_00161	control_exon_C_00951	FALSE	TRUE	0.991369	7.11801e-22	0.645078	6.91508e-06	1.85303	0.0442116
dev_medium_C_00161	control_exon_C_00953	FALSE	FALSE	0.991369	7.11801e-22	-0.332905	1	-0.1491	0.922657
dev_medium_C_00161	control_exon_C_00954	FALSE	TRUE	0.991369	7.11801e-22	-0.0257438	1	0.446489	0.713407
dev_medium_C_00161	control_exon_C_00958	FALSE	TRUE	0.991369	7.11801e-22	0.632417	4.3203e-06	1.35633	0.214476
dev_medium_C_00161	control_exon_C_00959	FALSE	TRUE	0.991369	7.11801e-22	0.0204195	1	-0.0732977	0.962808
dev_medium_C_00161	control_exon_C_00961	FALSE	TRUE	0.991369	7.11801e-22	-0.255731	1	0.36933	0.766186
dev_medium_C_00161	control_exon_C_00962	FALSE	TRUE	0.991369	7.11801e-22	0.271655	0.296947	0.317783	0.817066
dev_medium_C_00161	control_exon_C_00963	FALSE	TRUE	0.991369	7.11801e-22	-0.242013	1	-0.710279	0.606941
dev_medium_C_00161	control_exon_C_00969	FALSE	TRUE	0.991369	7.11801e-22	0.619618	5.30534e-07	2.3477	3.0906e-05
dev_medium_C_00161	control_exon_C_00970	FALSE	FALSE	0.991369	7.11801e-22	-0.958556	1	0.539827	0.35072
dev_medium_C_00161	control_exon_C_00972	FALSE	TRUE	0.991369	7.11801e-22	-0.14661	1	0.676002	0.448367
dev_medium_C_00161	control_exon_C_00973	FALSE	TRUE	0.991369	7.11801e-22	-0.119245	1	0.235289	0.832153
dev_medium_C_00161	control_exon_C_00975	FALSE	TRUE	0.991369	7.11801e-22	0.603682	4.01242e-06	1.44105	0.135699
dev_medium_C_00161	control_flat_genomic_region_A_00702	FALSE	TRUE	0.991369	7.11801e-22	-0.0598762	1	2.15826	0.000293779
dev_medium_C_00161	control_flat_genomic_region_A_00707	FALSE	TRUE	0.991369	7.11801e-22	0.67103	6.41902e-09	0.27352	NA
dev_medium_C_00161	control_flat_genomic_region_A_00716	FALSE	TRUE	0.991369	7.11801e-22	0.439759	0.00500871	1.96777	0.0905521
dev_medium_C_00161	control_flat_genomic_region_A_00720	FALSE	TRUE	0.991369	7.11801e-22	0.216277	0.57736	-0.14781	0.923697
dev_medium_C_00161	control_flat_genomic_region_A_00724	FALSE	FALSE	0.991369	7.11801e-22	0.780379	7.08147e-09	1.37152	NA
dev_medium_C_00161	control_flat_genomic_region_A_00744	FALSE	TRUE	0.991369	7.11801e-22	0.0386922	1	1.11183	0.0579838
dev_medium_C_00161	control_flat_genomic_region_A_00748	FALSE	FALSE	0.991369	7.11801e-22	-0.285413	1	0.691312	0.493984
dev_medium_C_00161	control_flat_genomic_region_A_00750	FALSE	FALSE	0.991369	7.11801e-22	1.37857	1.49981e-07	2.983	0.00104229
dev_medium_C_00161	control_flat_genomic_region_A_00751	FALSE	TRUE	0.991369	7.11801e-22	0.582832	3.05154e-05	1.19247	0.379469
dev_medium_C_00161	control_flat_genomic_region_A_00753	FALSE	TRUE	0.991369	7.11801e-22	0.0236522	1	0.257828	0.849063
dev_medium_C_00161	control_flat_genomic_region_A_00756	FALSE	TRUE	0.991369	7.11801e-22	0.232113	0.410151	0.810521	0.334371
dev_medium_C_00161	control_flat_genomic_region_A_00760	FALSE	FALSE	0.991369	7.11801e-22	0.842258	4.69923e-08	1.66542	0.168816
dev_medium_C_00161	control_flat_genomic_region_A_00771	FALSE	TRUE	0.991369	7.11801e-22	0.737239	1.71921e-08	1.17658	NA
dev_medium_C_00161	control_flat_genomic_region_A_00783	FALSE	FALSE	0.991369	7.11801e-22	0.909965	8.59711e-15	3.9376	1.79861e-11
dev_medium_C_00161	control_flat_genomic_region_A_00791	FALSE	FALSE	0.991369	7.11801e-22	-0.975073	1	0.141724	0.89205
dev_medium_C_00161	control_flat_genomic_region_A_00796	FALSE	FALSE	0.991369	7.11801e-22	0.856401	7.65121e-06	2.80412	0.000946498
dev_medium_C_00161	control_flat_genomic_region_A_00798	FALSE	FALSE	0.991369	7.11801e-22	-0.775829	1	-0.0678779	0.941819
dev_medium_C_00161	control_flat_genomic_region_B_00701	FALSE	FALSE	0.991369	7.11801e-22	-0.36473	1	0.645623	0.467807
dev_medium_C_00161	control_flat_genomic_region_B_00703	FALSE	FALSE	0.991369	7.11801e-22	-0.929347	1	-0.113309	0.917763
dev_medium_C_00161	control_flat_genomic_region_B_00708	FALSE	TRUE	0.991369	7.11801e-22	-0.145152	1	0.800358	0.550539
dev_medium_C_00161	control_flat_genomic_region_B_00711	FALSE	TRUE	0.991369	7.11801e-22	-0.0171125	1	0.333014	0.763124
dev_medium_C_00161	control_flat_genomic_region_B_00713	FALSE	TRUE	0.991369	7.11801e-22	0.427646	0.0041735	1.97306	0.0726629
dev_medium_C_00161	control_flat_genomic_region_B_00715	FALSE	TRUE	0.991369	7.11801e-22	0.179698	0.821534	1.39539	0.112851
dev_medium_C_00161	control_flat_genomic_region_B_00718	FALSE	TRUE	0.991369	7.11801e-22	0.662199	6.71186e-06	0.797009	NA
dev_medium_C_00161	control_flat_genomic_region_B_00722	FALSE	TRUE	0.991369	7.11801e-22	-0.2289	1	-0.264205	0.841017
dev_medium_C_00161	control_flat_genomic_region_B_00727	FALSE	TRUE	0.991369	7.11801e-22	0.0819182	1	0.5218	0.740454
dev_medium_C_00161	control_flat_genomic_region_B_00730	FALSE	FALSE	0.991369	7.11801e-22	1.37636	5.30183e-32	4.02836	8.08181e-14
dev_medium_C_00161	control_flat_genomic_region_B_00733	FALSE	TRUE	0.991369	7.11801e-22	-0.170399	1	1.23804	0.215818
dev_medium_C_00161	control_flat_genomic_region_B_00736	FALSE	FALSE	0.991369	7.11801e-22	-0.508604	1	0.483071	0.612892
dev_medium_C_00161	control_flat_genomic_region_B_00737	FALSE	TRUE	0.991369	7.11801e-22	0.617926	7.6701e-06	1.54592	0.154213
dev_medium_C_00161	control_flat_genomic_region_B_00740	FALSE	TRUE	0.991369	7.11801e-22	0.648669	2.46886e-07	1.36961	0.17166
dev_medium_C_00161	control_flat_genomic_region_B_00746	FALSE	TRUE	0.991369	7.11801e-22	0.616797	7.22123e-07	2.51912	0.00923296
dev_medium_C_00161	control_flat_genomic_region_B_00747	FALSE	TRUE	0.991369	7.11801e-22	0.65098	1.68662e-06	2.51326	0.000420381
dev_medium_C_00161	control_flat_genomic_region_B_00752	FALSE	TRUE	0.991369	7.11801e-22	-0.219502	1	0.733718	0.46589
dev_medium_C_00161	control_flat_genomic_region_B_00764	FALSE	FALSE	0.991369	7.11801e-22	-0.675869	1	-0.471989	0.68005
dev_medium_C_00161	control_flat_genomic_region_B_00768	FALSE	TRUE	0.991369	7.11801e-22	0.0787779	1	0.370636	0.740113
dev_medium_C_00161	control_flat_genomic_region_B_00773	FALSE	TRUE	0.991369	7.11801e-22	-0.252607	1	1.06252	0.193372
dev_medium_C_00161	control_flat_genomic_region_B_00774	FALSE	TRUE	0.991369	7.11801e-22	0.577056	1.71825e-06	2.39981	1.63781e-05
dev_medium_C_00161	control_flat_genomic_region_B_00776	FALSE	TRUE	0.991369	7.11801e-22	0.234855	0.501472	0.713823	0.551901
dev_medium_C_00161	control_flat_genomic_region_B_00781	FALSE	TRUE	0.991369	7.11801e-22	0.428544	0.00260567	1.64872	0.133556
dev_medium_C_00161	control_flat_genomic_region_B_00785	FALSE	TRUE	0.991369	7.11801e-22	0.474794	0.000574034	-0.292261	NA
dev_medium_C_00161	control_flat_genomic_region_B_00786	FALSE	TRUE	0.991369	7.11801e-22	0.462332	0.00132769	0.25983	0.868316
dev_medium_C_00161	control_flat_genomic_region_B_00789	FALSE	TRUE	0.991369	7.11801e-22	0.296054	0.146712	1.20819	0.313429
dev_medium_C_00161	control_flat_genomic_region_B_00790	FALSE	TRUE	0.991369	7.11801e-22	0.353669	0.0746556	1.54542	0.198796
dev_medium_C_00161	control_flat_genomic_region_B_00792	FALSE	TRUE	0.991369	7.11801e-22	0.615752	0.000159789	0.715434	NA
dev_medium_C_00161	control_flat_genomic_region_B_00793	FALSE	TRUE	0.991369	7.11801e-22	0.144264	1	0.497762	0.632823
dev_medium_C_00161	control_flat_genomic_region_B_00794	FALSE	TRUE	0.991369	7.11801e-22	0.374897	0.0354846	1.91394	0.113344
dev_medium_C_00161	control_flat_genomic_region_B_00795	FALSE	TRUE	0.991369	7.11801e-22	0.236783	0.44332	0.73584	NA
dev_medium_C_00161	control_flat_genomic_region_C_00704	FALSE	TRUE	0.991369	7.11801e-22	0.226081	0.569615	1.70067	0.103146
dev_medium_C_00161	control_flat_genomic_region_C_00705	FALSE	FALSE	0.991369	7.11801e-22	0.805037	2.21765e-10	2.23139	0.00621797
dev_medium_C_00161	control_flat_genomic_region_C_00706	FALSE	TRUE	0.991369	7.11801e-22	-0.0366115	1	0.223061	0.858741
dev_medium_C_00161	control_flat_genomic_region_C_00709	FALSE	FALSE	0.991369	7.11801e-22	-0.33393	1	-0.449858	0.695141
dev_medium_C_00161	control_flat_genomic_region_C_00710	FALSE	FALSE	0.991369	7.11801e-22	-0.779139	1	0.21314	0.825712
dev_medium_C_00161	control_flat_genomic_region_C_00712	FALSE	TRUE	0.991369	7.11801e-22	0.623902	3.15573e-07	1.27322	0.286152
dev_medium_C_00161	control_flat_genomic_region_C_00714	FALSE	FALSE	0.991369	7.11801e-22	-0.644848	1	-0.720146	0.545718
dev_medium_C_00161	control_flat_genomic_region_C_00717	FALSE	TRUE	0.991369	7.11801e-22	-0.236483	1	1.17271	0.107389
dev_medium_C_00161	control_flat_genomic_region_C_00719	FALSE	FALSE	0.991369	7.11801e-22	-0.445151	1	1.30677	0.0275199
dev_medium_C_00161	control_flat_genomic_region_C_00721	FALSE	TRUE	0.991369	7.11801e-22	0.31773	0.102769	0.793328	0.403752
dev_medium_C_00161	control_flat_genomic_region_C_00723	FALSE	TRUE	0.991369	7.11801e-22	0.104309	1	1.21527	0.184134
dev_medium_C_00161	control_flat_genomic_region_C_00725	FALSE	TRUE	0.991369	7.11801e-22	0.487127	0.000587041	1.3488	NA
dev_medium_C_00161	control_flat_genomic_region_C_00726	FALSE	TRUE	0.991369	7.11801e-22	0.55821	0.000363145	0.783829	NA
dev_medium_C_00161	control_flat_genomic_region_C_00728	FALSE	FALSE	0.991369	7.11801e-22	-1.16755	1	-0.31933	0.672481
dev_medium_C_00161	control_flat_genomic_region_C_00729	FALSE	TRUE	0.991369	7.11801e-22	0.382344	0.00799135	2.02209	0.0346455
dev_medium_C_00161	control_flat_genomic_region_C_00731	FALSE	TRUE	0.991369	7.11801e-22	-0.0681113	1	0.493145	0.75222
dev_medium_C_00161	control_flat_genomic_region_C_00732	FALSE	FALSE	0.991369	7.11801e-22	-0.712259	1	1.52436	0.00356674
dev_medium_C_00161	control_flat_genomic_region_C_00734	FALSE	TRUE	0.991369	7.11801e-22	0.20007	0.759664	0.943196	0.355448
dev_medium_C_00161	control_flat_genomic_region_C_00735	FALSE	TRUE	0.991369	7.11801e-22	0.230041	0.559323	0.871543	0.420515
dev_medium_C_00161	control_flat_genomic_region_C_00738	FALSE	FALSE	0.991369	7.11801e-22	-0.358603	1	0.410405	0.713721
dev_medium_C_00161	control_flat_genomic_region_C_00739	FALSE	FALSE	0.991369	7.11801e-22	-0.419117	1	-0.028479	0.97513
dev_medium_C_00161	control_flat_genomic_region_C_00741	FALSE	TRUE	0.991369	7.11801e-22	0.285097	0.247738	0.213283	0.86138
dev_medium_C_00161	control_flat_genomic_region_C_00742	FALSE	TRUE	0.991369	7.11801e-22	-0.11299	1	1.61811	0.00652548
dev_medium_C_00161	control_flat_genomic_region_C_00743	FALSE	TRUE	0.991369	7.11801e-22	-0.0310994	1	1.3028	0.111012
dev_medium_C_00161	control_flat_genomic_region_C_00755	FALSE	TRUE	0.991369	7.11801e-22	0.241315	0.529683	1.53438	0.0817365
dev_medium_C_00161	control_flat_genomic_region_C_00757	FALSE	TRUE	0.991369	7.11801e-22	0.164615	0.928532	1.26355	0.178007
dev_medium_C_00161	control_flat_genomic_region_C_00758	FALSE	FALSE	0.991369	7.11801e-22	-0.271652	1	0.170769	0.879362
dev_medium_C_00161	control_flat_genomic_region_C_00759	FALSE	TRUE	0.991369	7.11801e-22	0.471613	0.000724224	1.7275	0.211023
dev_medium_C_00161	control_flat_genomic_region_C_00761	FALSE	TRUE	0.991369	7.11801e-22	0.143114	0.884898	1.24269	0.314906
dev_medium_C_00161	control_flat_genomic_region_C_00762	FALSE	FALSE	0.991369	7.11801e-22	0.883375	2.71942e-09	2.50465	0.00387046
dev_medium_C_00161	control_flat_genomic_region_C_00763	FALSE	TRUE	0.991369	7.11801e-22	0.519585	0.00186596	1.27627	0.284843
dev_medium_C_00161	control_flat_genomic_region_C_00767	FALSE	FALSE	0.991369	7.11801e-22	0.985543	7.62699e-07	2.2992	0.0386526
dev_medium_C_00161	control_flat_genomic_region_C_00770	FALSE	TRUE	0.991369	7.11801e-22	0.278878	0.22898	0.646307	0.591237
dev_medium_C_00161	control_flat_genomic_region_C_00775	FALSE	TRUE	0.991369	7.11801e-22	0.617785	4.1611e-06	1.27396	0.341307
dev_medium_C_00161	control_flat_genomic_region_C_00777	FALSE	TRUE	0.991369	7.11801e-22	0.197997	0.771581	1.57381	0.0459335
dev_medium_C_00161	control_flat_genomic_region_C_00778	FALSE	TRUE	0.991369	7.11801e-22	0.371218	0.00860105	1.54566	0.123224
dev_medium_C_00161	control_flat_genomic_region_C_00779	FALSE	TRUE	0.991369	7.11801e-22	0.446865	0.00379785	0.432134	NA
dev_medium_C_00161	control_flat_genomic_region_C_00780	FALSE	TRUE	0.991369	7.11801e-22	0.714733	1.83928e-08	1.09794	0.359284
dev_medium_C_00161	control_flat_genomic_region_C_00787	FALSE	TRUE	0.991369	7.11801e-22	0.35125	0.0258228	0.55043	0.691219
dev_medium_C_00161	control_flat_genomic_region_C_00788	FALSE	TRUE	0.991369	7.11801e-22	-0.228323	1	0.14104	0.909136
dev_medium_C_00161	control_flat_genomic_region_C_00800	FALSE	TRUE	0.991369	7.11801e-22	0.051517	1	0.389023	0.725429
dev_medium_C_00161	dev_inactive_A_00018	FALSE	FALSE	0.991369	7.11801e-22	0.826169	1.21822e-07	3.49031	3.78313e-05
dev_medium_C_00161	dev_inactive_A_00019	FALSE	FALSE	0.991369	7.11801e-22	0.631518	1.2448e-07	2.91026	2.45503e-13
dev_medium_C_00161	dev_inactive_A_00038	FALSE	FALSE	0.991369	7.11801e-22	1.0774	2.06368e-24	2.68775	7.74789e-05
dev_medium_C_00161	dev_inactive_A_00043	FALSE	FALSE	0.991369	7.11801e-22	0.497597	0.000678843	2.1633	5.15438e-07
dev_medium_C_00161	dev_inactive_A_00045	FALSE	FALSE	0.991369	7.11801e-22	0.776404	1.36384e-13	2.93449	3.83703e-06
dev_medium_C_00161	dev_inactive_A_00051	FALSE	FALSE	0.991369	7.11801e-22	-0.473595	1	1.70606	0.00151334
dev_medium_C_00161	dev_inactive_A_00069	FALSE	FALSE	0.991369	7.11801e-22	0.847315	7.84592e-17	3.29355	1.72392e-06
dev_medium_C_00161	dev_inactive_A_00070	FALSE	FALSE	0.991369	7.11801e-22	0.735658	3.05058e-11	2.22716	0.000521329
dev_medium_C_00161	dev_inactive_A_00073	FALSE	FALSE	0.991369	7.11801e-22	1.41523	1.06787e-31	4.49975	2.74838e-17
dev_medium_C_00161	dev_inactive_A_00077	FALSE	FALSE	0.991369	7.11801e-22	0.161768	0.828125	1.84109	0.00217009
dev_medium_C_00161	dev_inactive_A_00116	FALSE	FALSE	0.991369	7.11801e-22	2.81412	7.81243e-56	4.32532	1.71361e-22
dev_medium_C_00161	dev_inactive_A_00138	FALSE	FALSE	0.991369	7.11801e-22	1.1451	2.28177e-25	2.50579	0.000975821
dev_medium_C_00161	dev_inactive_A_00151	FALSE	FALSE	0.991369	7.11801e-22	1.59635	6.86454e-38	4.39712	1.92334e-19
dev_medium_C_00161	dev_inactive_A_00176	FALSE	FALSE	0.991369	7.11801e-22	1.276	3.09082e-35	2.92451	5.45835e-09
dev_medium_C_00161	dev_inactive_A_00182	FALSE	FALSE	0.991369	7.11801e-22	0.476607	0.00245132	1.89704	0.0135475
dev_medium_C_00161	dev_inactive_A_00195	FALSE	FALSE	0.991369	7.11801e-22	-1.00309	1	0.296928	0.709475
dev_medium_C_00161	dev_inactive_A_00204	FALSE	FALSE	0.991369	7.11801e-22	1.24271	3.41209e-23	2.52933	0.00910026
dev_medium_C_00161	dev_inactive_A_00213	FALSE	FALSE	0.991369	7.11801e-22	0.280141	0.229739	2.39432	1.66948e-06
dev_medium_C_00161	dev_inactive_A_00227	FALSE	FALSE	0.991369	7.11801e-22	-0.0429709	1	1.38888	0.0798107
dev_medium_C_00161	dev_inactive_A_00238	FALSE	FALSE	0.991369	7.11801e-22	1.36595	1.77964e-37	4.24833	4.08868e-33
dev_medium_C_00161	dev_inactive_A_00254	FALSE	FALSE	0.991369	7.11801e-22	0.58278	7.18597e-07	1.15792	0.28056
dev_medium_C_00161	dev_inactive_A_00255	FALSE	FALSE	0.991369	7.11801e-22	0.782782	3.92308e-10	2.64917	0.00160754
dev_medium_C_00161	dev_inactive_A_00257	FALSE	FALSE	0.991369	7.11801e-22	0.494941	7.88702e-05	2.59697	0.00292233
dev_medium_C_00161	dev_inactive_B_00005	FALSE	FALSE	0.991369	7.11801e-22	1.8861	5.94051e-59	4.27354	1.34231e-39
dev_medium_C_00161	dev_inactive_B_00009	FALSE	FALSE	0.991369	7.11801e-22	0.255221	0.537082	1.98898	0.00137124
dev_medium_C_00161	dev_inactive_B_00014	FALSE	FALSE	0.991369	7.11801e-22	0.300757	0.182594	2.01497	0.00785283
dev_medium_C_00161	dev_inactive_B_00015	FALSE	FALSE	0.991369	7.11801e-22	1.60463	1.08593e-49	3.44338	2.27307e-18
dev_medium_C_00161	dev_inactive_B_00017	FALSE	FALSE	0.991369	7.11801e-22	0.678406	4.5594e-08	3.03778	8.94558e-12
dev_medium_C_00161	dev_inactive_B_00024	FALSE	FALSE	0.991369	7.11801e-22	1.45514	1.24465e-33	3.4082	5.67319e-12
dev_medium_C_00161	dev_inactive_B_00027	FALSE	FALSE	0.991369	7.11801e-22	0.0613506	1	0.565153	0.676636
dev_medium_C_00161	dev_inactive_B_00031	FALSE	FALSE	0.991369	7.11801e-22	1.20616	7.08911e-28	2.93294	6.02462e-07
dev_medium_C_00161	dev_inactive_B_00035	FALSE	FALSE	0.991369	7.11801e-22	1.58837	2.98233e-31	3.42831	1.56363e-06
dev_medium_C_00161	dev_inactive_B_00037	FALSE	FALSE	0.991369	7.11801e-22	0.482135	0.000112422	1.47743	0.0629445
dev_medium_C_00161	dev_inactive_B_00062	FALSE	FALSE	0.991369	7.11801e-22	1.21966	6.79192e-25	3.5003	2.60641e-09
dev_medium_C_00161	dev_inactive_B_00064	FALSE	FALSE	0.991369	7.11801e-22	0.816622	1.39004e-14	2.93753	5.1277e-06
dev_medium_C_00161	dev_inactive_B_00066	FALSE	FALSE	0.991369	7.11801e-22	0.649127	1.83928e-08	1.78217	0.120554
dev_medium_C_00161	dev_inactive_B_00075	FALSE	FALSE	0.991369	7.11801e-22	1.60574	1.7722e-34	3.74854	3.40148e-14
dev_medium_C_00161	dev_inactive_B_00076	FALSE	FALSE	0.991369	7.11801e-22	-0.0500708	1	2.04726	7.43447e-05
dev_medium_C_00161	dev_inactive_B_00090	FALSE	FALSE	0.991369	7.11801e-22	0.903685	2.04566e-07	3.14682	2.57323e-05
dev_medium_C_00161	dev_inactive_B_00091	FALSE	FALSE	0.991369	7.11801e-22	0.824609	1.45152e-05	2.95429	0.000558784
dev_medium_C_00161	dev_inactive_B_00094	FALSE	FALSE	0.991369	7.11801e-22	0.419279	0.00332717	2.78474	7.83012e-07
dev_medium_C_00161	dev_inactive_B_00097	FALSE	FALSE	0.991369	7.11801e-22	0.523032	1.91763e-05	3.02098	4.18242e-06
dev_medium_C_00161	dev_inactive_B_00100	FALSE	FALSE	0.991369	7.11801e-22	1.34037	1.75673e-37	4.06599	7.6983e-19
dev_medium_C_00161	dev_inactive_B_00103	FALSE	FALSE	0.991369	7.11801e-22	0.532652	8.3366e-06	1.10647	0.352557
dev_medium_C_00161	dev_inactive_B_00108	FALSE	FALSE	0.991369	7.11801e-22	2.86458	2.24297e-46	4.70518	2.26897e-23
dev_medium_C_00161	dev_inactive_B_00112	FALSE	FALSE	0.991369	7.11801e-22	-0.13237	1	1.87605	0.00396647
dev_medium_C_00161	dev_inactive_B_00113	FALSE	FALSE	0.991369	7.11801e-22	0.283276	0.251782	1.00526	0.398871
dev_medium_C_00161	dev_inactive_B_00124	FALSE	FALSE	0.991369	7.11801e-22	0.840507	1.30606e-13	2.43176	4.10835e-05
dev_medium_C_00161	dev_inactive_B_00128	FALSE	FALSE	0.991369	7.11801e-22	0.840472	9.52554e-12	3.31037	2.32469e-05
dev_medium_C_00161	dev_inactive_B_00130	FALSE	FALSE	0.991369	7.11801e-22	0.585215	2.88284e-06	2.66626	0.000816549
dev_medium_C_00161	dev_inactive_B_00131	FALSE	FALSE	0.991369	7.11801e-22	0.00845648	1	0.591841	0.593389
dev_medium_C_00161	dev_inactive_B_00150	FALSE	FALSE	0.991369	7.11801e-22	0.050171	1	1.95707	0.00350722
dev_medium_C_00161	dev_inactive_B_00153	FALSE	FALSE	0.991369	7.11801e-22	0.896056	2.6812e-14	2.42869	0.00141135
dev_medium_C_00161	dev_inactive_B_00154	FALSE	FALSE	0.991369	7.11801e-22	0.467327	0.000336788	2.30682	0.000590423
dev_medium_C_00161	dev_inactive_B_00157	FALSE	FALSE	0.991369	7.11801e-22	0.491818	0.000123438	3.16923	7.17395e-11
dev_medium_C_00161	dev_inactive_B_00159	FALSE	FALSE	0.991369	7.11801e-22	0.508263	0.000453889	2.11832	0.0675356
dev_medium_C_00161	dev_inactive_B_00163	FALSE	FALSE	0.991369	7.11801e-22	0.779787	1.88922e-13	2.01463	0.0022011
dev_medium_C_00161	dev_inactive_B_00169	FALSE	FALSE	0.991369	7.11801e-22	1.23609	4.72078e-20	3.44382	1.3555e-06
dev_medium_C_00161	dev_inactive_B_00170	FALSE	FALSE	0.991369	7.11801e-22	0.399591	0.0084083	3.0691	6.78943e-16
dev_medium_C_00161	dev_inactive_B_00188	FALSE	FALSE	0.991369	7.11801e-22	0.824724	1.28669e-12	3.06579	3.16733e-06
dev_medium_C_00161	dev_inactive_B_00190	FALSE	FALSE	0.991369	7.11801e-22	-0.0674738	1	1.48526	0.0108873
dev_medium_C_00161	dev_inactive_B_00191	FALSE	FALSE	0.991369	7.11801e-22	0.388193	0.0199674	3.25149	9.46089e-18
dev_medium_C_00161	dev_inactive_B_00198	FALSE	FALSE	0.991369	7.11801e-22	1.63741	1.87901e-42	3.80854	3.09692e-17
dev_medium_C_00161	dev_inactive_B_00203	FALSE	FALSE	0.991369	7.11801e-22	0.496252	0.000214025	1.77957	0.0782269
dev_medium_C_00161	dev_inactive_B_00205	FALSE	FALSE	0.991369	7.11801e-22	0.476939	0.000459745	2.85666	1.39728e-06
dev_medium_C_00161	dev_inactive_B_00206	FALSE	FALSE	0.991369	7.11801e-22	0.978814	1.12242e-19	3.97579	5.39917e-13
dev_medium_C_00161	dev_inactive_B_00210	FALSE	FALSE	0.991369	7.11801e-22	0.880267	4.25878e-16	4.04776	2.307e-12
dev_medium_C_00161	dev_inactive_B_00212	FALSE	FALSE	0.991369	7.11801e-22	0.843099	5.32153e-16	3.29576	3.76396e-13
dev_medium_C_00161	dev_inactive_B_00218	FALSE	FALSE	0.991369	7.11801e-22	0.71669	8.02964e-09	3.24399	6.1264e-12
dev_medium_C_00161	dev_inactive_B_00219	FALSE	FALSE	0.991369	7.11801e-22	0.697341	6.18237e-11	1.8275	0.00493231
dev_medium_C_00161	dev_inactive_B_00220	FALSE	FALSE	0.991369	7.11801e-22	0.42446	0.00281523	2.23615	0.0290305
dev_medium_C_00161	dev_inactive_B_00224	FALSE	FALSE	0.991369	7.11801e-22	1.31096	4.9552e-30	3.1626	5.62127e-08
dev_medium_C_00161	dev_inactive_B_00226	FALSE	FALSE	0.991369	7.11801e-22	0.525504	0.00141465	2.47432	0.0045285
dev_medium_C_00161	dev_inactive_B_00230	FALSE	FALSE	0.991369	7.11801e-22	1.27139	3.52811e-24	3.91328	3.53968e-11
dev_medium_C_00161	dev_inactive_B_00234	FALSE	FALSE	0.991369	7.11801e-22	1.21192	4.84982e-28	2.28862	0.00165122
dev_medium_C_00161	dev_inactive_B_00244	FALSE	FALSE	0.991369	7.11801e-22	0.51585	4.38574e-05	1.37983	0.0599693
dev_medium_C_00161	dev_inactive_B_00251	FALSE	FALSE	0.991369	7.11801e-22	1.04701	1.12326e-05	2.59936	0.0127298
dev_medium_C_00161	dev_inactive_B_00256	FALSE	FALSE	0.991369	7.11801e-22	0.518858	0.000144335	2.98553	6.96743e-14
dev_medium_C_00161	dev_inactive_B_00261	FALSE	FALSE	0.991369	7.11801e-22	0.988143	1.54514e-19	3.95012	1.66072e-10
dev_medium_C_00161	dev_inactive_B_00262	FALSE	FALSE	0.991369	7.11801e-22	0.0496365	1	2.5248	1.99386e-08
dev_medium_C_00161	dev_inactive_C_00007	FALSE	FALSE	0.991369	7.11801e-22	-0.0249029	1	1.13632	0.201995
dev_medium_C_00161	dev_inactive_C_00012	FALSE	FALSE	0.991369	7.11801e-22	0.578308	1.42835e-06	2.08197	0.00108495
dev_medium_C_00161	dev_inactive_C_00013	FALSE	FALSE	0.991369	7.11801e-22	0.803191	1.09202e-07	3.18642	0.000837853
dev_medium_C_00161	dev_inactive_C_00016	FALSE	FALSE	0.991369	7.11801e-22	0.574743	1.49988e-06	1.26253	0.178121
dev_medium_C_00161	dev_inactive_C_00021	FALSE	FALSE	0.991369	7.11801e-22	0.379175	0.0245164	0.715781	0.562672
dev_medium_C_00161	dev_inactive_C_00046	FALSE	FALSE	0.991369	7.11801e-22	1.4342	8.94294e-14	2.94012	0.00100248
dev_medium_C_00161	dev_inactive_C_00047	FALSE	FALSE	0.991369	7.11801e-22	1.1034	3.90082e-27	3.3802	8.87686e-20
dev_medium_C_00161	dev_inactive_C_00048	FALSE	FALSE	0.991369	7.11801e-22	1.77375	1.04566e-47	3.73271	1.93872e-19
dev_medium_C_00161	dev_inactive_C_00049	FALSE	FALSE	0.991369	7.11801e-22	1.42491	5.39346e-18	3.5342	1.61204e-06
dev_medium_C_00161	dev_inactive_C_00053	FALSE	FALSE	0.991369	7.11801e-22	1.40946	4.08068e-09	3.77138	1.6651e-08
dev_medium_C_00161	dev_inactive_C_00054	FALSE	FALSE	0.991369	7.11801e-22	0.360526	0.0348998	2.08456	0.0139616
dev_medium_C_00161	dev_inactive_C_00071	FALSE	FALSE	0.991369	7.11801e-22	1.45962	2.35101e-22	3.41913	1.19675e-05
dev_medium_C_00161	dev_inactive_C_00092	FALSE	FALSE	0.991369	7.11801e-22	0.554337	3.24126e-06	3.41844	5.52504e-22
dev_medium_C_00161	dev_inactive_C_00095	FALSE	FALSE	0.991369	7.11801e-22	0.705837	2.12537e-06	1.54014	0.198856
dev_medium_C_00161	dev_inactive_C_00098	FALSE	FALSE	0.991369	7.11801e-22	0.357866	0.0527386	2.9521	6.25398e-06
dev_medium_C_00161	dev_inactive_C_00099	FALSE	FALSE	0.991369	7.11801e-22	0.0571715	1	1.43988	0.0580463
dev_medium_C_00161	dev_inactive_C_00105	FALSE	FALSE	0.991369	7.11801e-22	0.704276	1.42835e-06	2.128	0.0263867
dev_medium_C_00161	dev_inactive_C_00106	FALSE	FALSE	0.991369	7.11801e-22	1.65004	8.99925e-36	3.07031	5.45306e-09
dev_medium_C_00161	dev_inactive_C_00110	FALSE	FALSE	0.991369	7.11801e-22	-0.0722808	1	0.540315	0.627007
dev_medium_C_00161	dev_inactive_C_00111	FALSE	FALSE	0.991369	7.11801e-22	2.30878	2.96196e-60	3.98682	2.00428e-30
dev_medium_C_00161	dev_inactive_C_00114	FALSE	FALSE	0.991369	7.11801e-22	1.87262	4.44621e-55	4.18763	1.57378e-31
dev_medium_C_00161	dev_inactive_C_00115	FALSE	FALSE	0.991369	7.11801e-22	-0.175622	1	1.4511	0.0744961
dev_medium_C_00161	dev_inactive_C_00117	FALSE	FALSE	0.991369	7.11801e-22	-0.193238	1	-0.0578611	0.958876
dev_medium_C_00161	dev_inactive_C_00118	FALSE	FALSE	0.991369	7.11801e-22	0.975119	2.70945e-15	1.90977	0.0850605
dev_medium_C_00161	dev_inactive_C_00120	FALSE	FALSE	0.991369	7.11801e-22	0.816108	1.17497e-14	3.49045	9.14941e-18
dev_medium_C_00161	dev_inactive_C_00121	FALSE	FALSE	0.991369	7.11801e-22	-0.113042	1	1.90964	5.2573e-07
dev_medium_C_00161	dev_inactive_C_00132	FALSE	FALSE	0.991369	7.11801e-22	0.0180716	1	1.04887	0.200039
dev_medium_C_00161	dev_inactive_C_00133	FALSE	FALSE	0.991369	7.11801e-22	0.726355	2.86103e-07	2.25004	0.0283976
dev_medium_C_00161	dev_inactive_C_00134	FALSE	FALSE	0.991369	7.11801e-22	3.41852	6.56022e-72	5.11244	8.18742e-62
dev_medium_C_00161	dev_inactive_C_00137	FALSE	FALSE	0.991369	7.11801e-22	0.555632	1.64993e-06	3.27177	8.02915e-09
dev_medium_C_00161	dev_inactive_C_00149	FALSE	FALSE	0.991369	7.11801e-22	1.03889	5.16077e-17	2.96414	2.88529e-05
dev_medium_C_00161	dev_inactive_C_00156	FALSE	FALSE	0.991369	7.11801e-22	0.56212	0.000390149	1.72632	0.050772
dev_medium_C_00161	dev_inactive_C_00160	FALSE	FALSE	0.991369	7.11801e-22	0.614672	4.98313e-06	1.35449	0.216247
dev_medium_C_00161	dev_inactive_C_00164	FALSE	FALSE	0.991369	7.11801e-22	0.718946	3.02792e-09	2.22247	0.0343301
dev_medium_C_00161	dev_inactive_C_00174	FALSE	FALSE	0.991369	7.11801e-22	0.678298	3.12265e-05	1.53803	0.202636
dev_medium_C_00161	dev_inactive_C_00175	FALSE	FALSE	0.991369	7.11801e-22	1.54664	1.84866e-27	3.28707	2.70913e-06
dev_medium_C_00161	dev_inactive_C_00186	FALSE	FALSE	0.991369	7.11801e-22	0.0341901	1	2.01868	4.10347e-05
dev_medium_C_00161	dev_inactive_C_00189	FALSE	FALSE	0.991369	7.11801e-22	0.762583	6.77022e-10	3.34384	6.67886e-08
dev_medium_C_00161	dev_inactive_C_00196	FALSE	FALSE	0.991369	7.11801e-22	-0.175042	1	1.98628	0.000122718
dev_medium_C_00161	dev_inactive_C_00200	FALSE	FALSE	0.991369	7.11801e-22	1.34869	4.08379e-40	3.45317	4.04062e-25
dev_medium_C_00161	dev_inactive_C_00209	FALSE	FALSE	0.991369	7.11801e-22	0.74635	1.27579e-10	2.08427	0.0201383
dev_medium_C_00161	dev_inactive_C_00211	FALSE	FALSE	0.991369	7.11801e-22	1.56942	2.59127e-35	3.74587	5.61704e-10
dev_medium_C_00161	dev_inactive_C_00221	FALSE	FALSE	0.991369	7.11801e-22	0.216056	0.582149	2.36473	0.00392061
dev_medium_C_00161	dev_inactive_C_00237	FALSE	FALSE	0.991369	7.11801e-22	0.83388	8.12732e-12	2.20966	0.00342235
dev_medium_C_00161	dev_inactive_C_00241	FALSE	FALSE	0.991369	7.11801e-22	1.91849	5.09312e-33	4.07033	1.37427e-09
dev_medium_C_00161	dev_inactive_C_00242	FALSE	FALSE	0.991369	7.11801e-22	0.19696	0.7404	0.960918	0.471464
dev_medium_C_00161	dev_inactive_C_00263	FALSE	FALSE	0.991369	7.11801e-22	-0.0678124	1	3.14094	3.62817e-17
dev_medium_C_00161	dev_inactive_C_00265	FALSE	FALSE	0.991369	7.11801e-22	0.401246	0.0113943	2.28676	0.00355238
dev_medium_C_00161	dev_inactive_C_00269	FALSE	FALSE	0.991369	7.11801e-22	0.76395	8.46466e-11	2.01945	0.0659308
dev_medium_C_00161	dev_inactive_C_00270	FALSE	FALSE	0.991369	7.11801e-22	0.180332	0.825122	2.77894	4.21699e-13
dev_medium_C_00161	dev_medium_A_00001	FALSE	FALSE	0.991369	7.11801e-22	2.419	5.2161e-65	4.78675	1.50437e-59
dev_medium_C_00161	dev_medium_A_00192	FALSE	FALSE	0.991369	7.11801e-22	3.03592	6.25647e-59	4.80203	1.3582e-27
dev_medium_C_00161	dev_medium_A_00216	FALSE	FALSE	0.991369	7.11801e-22	1.62345	2.9193e-36	3.0892	2.57571e-06
dev_medium_C_00161	dev_medium_A_00225	FALSE	FALSE	0.991369	7.11801e-22	4.81925	6.77727e-31	6.29329	1.22618e-34
dev_medium_C_00161	dev_medium_A_00440	FALSE	FALSE	0.991369	7.11801e-22	3.00378	2.27934e-36	4.91752	5.47562e-22
dev_medium_C_00161	dev_medium_A_00442	FALSE	FALSE	0.991369	7.11801e-22	2.93723	2.67896e-63	4.17608	1.791e-26
dev_medium_C_00161	dev_medium_A_00443	FALSE	FALSE	0.991369	7.11801e-22	2.5184	3.82724e-52	4.06282	7.24796e-14
dev_medium_C_00161	dev_medium_A_00446	FALSE	FALSE	0.991369	7.11801e-22	3.56675	3.66713e-55	4.90168	6.30609e-39
dev_medium_C_00161	dev_medium_A_00473	FALSE	FALSE	0.991369	7.11801e-22	3.24659	1.19536e-25	4.49205	7.67252e-12
dev_medium_C_00161	dev_medium_A_00486	FALSE	FALSE	0.991369	7.11801e-22	2.33424	2.30855e-63	3.95915	2.15443e-26
dev_medium_C_00161	dev_medium_A_00493	FALSE	FALSE	0.991369	7.11801e-22	2.76375	1.23151e-63	4.99111	2.19222e-38
dev_medium_C_00161	dev_medium_A_00519	FALSE	FALSE	0.991369	7.11801e-22	3.65797	4.98964e-68	4.92506	8.09816e-69
dev_medium_C_00161	dev_medium_A_00546	FALSE	FALSE	0.991369	7.11801e-22	3.8338	2.57094e-56	4.73795	1.00102e-22
dev_medium_C_00161	dev_medium_A_00553	FALSE	FALSE	0.991369	7.11801e-22	3.55427	1.04124e-46	4.96761	5.23416e-18
dev_medium_C_00161	dev_medium_A_00584	FALSE	FALSE	0.991369	7.11801e-22	1.4228	9.51291e-42	3.36208	5.67326e-20
dev_medium_C_00161	dev_medium_A_00589	FALSE	FALSE	0.991369	7.11801e-22	3.34637	6.0686e-53	4.95569	1.64519e-31
dev_medium_C_00161	dev_medium_A_00590	FALSE	FALSE	0.991369	7.11801e-22	2.03837	5.48863e-34	4.82833	7.61604e-21
dev_medium_C_00161	dev_medium_A_00595	FALSE	FALSE	0.991369	7.11801e-22	3.21019	2.93687e-56	6.4852	4.28308e-50
dev_medium_C_00161	dev_medium_A_00600	FALSE	FALSE	0.991369	7.11801e-22	2.53675	1.43243e-67	5.96732	1.68927e-60
dev_medium_C_00161	dev_medium_B_00033	FALSE	FALSE	0.991369	7.11801e-22	5.73657	4.02425e-72	6.81152	1.36932e-131
dev_medium_C_00161	dev_medium_B_00039	FALSE	FALSE	0.991369	7.11801e-22	2.65001	3.32591e-43	4.94551	1.07912e-20
dev_medium_C_00161	dev_medium_B_00183	FALSE	FALSE	0.991369	7.11801e-22	2.86325	1.45735e-40	4.27996	9.57802e-11
dev_medium_C_00161	dev_medium_B_00264	FALSE	FALSE	0.991369	7.11801e-22	2.24118	1.00722e-31	3.09318	0.000168437
dev_medium_C_00161	dev_medium_B_00441	FALSE	FALSE	0.991369	7.11801e-22	3.15776	2.63468e-68	5.16663	2.13495e-52
dev_medium_C_00161	dev_medium_B_00447	FALSE	FALSE	0.991369	7.11801e-22	1.20369	9.06859e-32	4.43646	6.3528e-14
dev_medium_C_00161	dev_medium_B_00448	FALSE	FALSE	0.991369	7.11801e-22	2.60938	2.12964e-67	4.52238	2.12273e-34
dev_medium_C_00161	dev_medium_B_00452	FALSE	FALSE	0.991369	7.11801e-22	1.42785	1.3185e-35	3.94449	6.902e-11
dev_medium_C_00161	dev_medium_B_00457	FALSE	FALSE	0.991369	7.11801e-22	1.72226	1.03753e-30	3.51353	8.91636e-06
dev_medium_C_00161	dev_medium_B_00464	FALSE	FALSE	0.991369	7.11801e-22	0.848824	5.72159e-13	1.85573	0.0388141
dev_medium_C_00161	dev_medium_B_00469	FALSE	FALSE	0.991369	7.11801e-22	3.52839	1.58119e-69	5.27415	2.81185e-70
dev_medium_C_00161	dev_medium_B_00472	FALSE	FALSE	0.991369	7.11801e-22	3.89181	5.93206e-58	5.14226	1.56309e-25
dev_medium_C_00161	dev_medium_B_00478	FALSE	FALSE	0.991369	7.11801e-22	1.73799	4.34201e-55	4.42589	7.1314e-40
dev_medium_C_00161	dev_medium_B_00483	FALSE	FALSE	0.991369	7.11801e-22	2.14008	1.00272e-59	4.35406	3.32762e-36
dev_medium_C_00161	dev_medium_B_00487	FALSE	FALSE	0.991369	7.11801e-22	3.51507	3.02e-57	5.1404	4.12148e-37
dev_medium_C_00161	dev_medium_B_00489	FALSE	FALSE	0.991369	7.11801e-22	1.8045	9.23416e-47	4.40452	4.98555e-17
dev_medium_C_00161	dev_medium_B_00490	FALSE	FALSE	0.991369	7.11801e-22	2.67882	1.37169e-54	4.25942	5.19568e-14
dev_medium_C_00161	dev_medium_B_00495	FALSE	FALSE	0.991369	7.11801e-22	3.84567	7.54413e-64	5.97943	2.79286e-50
dev_medium_C_00161	dev_medium_B_00496	FALSE	FALSE	0.991369	7.11801e-22	2.85031	7.66562e-59	5.53671	2.92754e-39
dev_medium_C_00161	dev_medium_B_00498	FALSE	FALSE	0.991369	7.11801e-22	1.85407	2.29225e-26	3.5577	4.15917e-09
dev_medium_C_00161	dev_medium_B_00503	FALSE	FALSE	0.991369	7.11801e-22	3.21325	1.22329e-46	5.003	1.60276e-29
dev_medium_C_00161	dev_medium_B_00505	FALSE	FALSE	0.991369	7.11801e-22	2.76344	6.22625e-54	4.54107	8.9346e-25
dev_medium_C_00161	dev_medium_B_00506	FALSE	FALSE	0.991369	7.11801e-22	3.9646	3.46195e-42	6.03622	1.02395e-58
dev_medium_C_00161	dev_medium_B_00507	FALSE	FALSE	0.991369	7.11801e-22	2.23261	3.89077e-60	4.49322	2.90205e-32
dev_medium_C_00161	dev_medium_B_00508	FALSE	FALSE	0.991369	7.11801e-22	4.17214	2.25327e-52	6.14359	7.03057e-55
dev_medium_C_00161	dev_medium_B_00512	FALSE	FALSE	0.991369	7.11801e-22	2.45262	7.03479e-51	5.43895	6.616e-26
dev_medium_C_00161	dev_medium_B_00516	FALSE	FALSE	0.991369	7.11801e-22	2.46968	3.06761e-67	4.54855	1.23814e-41
dev_medium_C_00161	dev_medium_B_00518	FALSE	FALSE	0.991369	7.11801e-22	2.98424	7.76385e-61	4.87997	2.63379e-31
dev_medium_C_00161	dev_medium_B_00520	FALSE	FALSE	0.991369	7.11801e-22	3.58082	4.23309e-45	4.87645	5.41576e-23
dev_medium_C_00161	dev_medium_B_00521	FALSE	FALSE	0.991369	7.11801e-22	3.15418	1.42866e-63	4.88441	5.00549e-34
dev_medium_C_00161	dev_medium_B_00524	FALSE	FALSE	0.991369	7.11801e-22	2.54494	2.09265e-62	4.54035	1.61096e-54
dev_medium_C_00161	dev_medium_B_00526	FALSE	FALSE	0.991369	7.11801e-22	2.95447	1.51895e-46	4.92314	4.67745e-19
dev_medium_C_00161	dev_medium_B_00532	FALSE	FALSE	0.991369	7.11801e-22	4.81748	3.15723e-46	6.32304	2.29411e-76
dev_medium_C_00161	dev_medium_B_00535	FALSE	FALSE	0.991369	7.11801e-22	2.30976	1.36134e-39	4.15457	4.35995e-15
dev_medium_C_00161	dev_medium_B_00537	FALSE	FALSE	0.991369	7.11801e-22	2.12482	2.59234e-42	4.39679	1.12182e-11
dev_medium_C_00161	dev_medium_B_00539	FALSE	FALSE	0.991369	7.11801e-22	2.6569	1.11345e-67	4.99613	1.10861e-88
dev_medium_C_00161	dev_medium_B_00540	FALSE	FALSE	0.991369	7.11801e-22	2.24807	1.33997e-27	4.68564	1.23605e-16
dev_medium_C_00161	dev_medium_B_00544	FALSE	FALSE	0.991369	7.11801e-22	2.5769	1.66687e-53	4.90673	5.52361e-27
dev_medium_C_00161	dev_medium_B_00545	FALSE	FALSE	0.991369	7.11801e-22	3.94266	4.3126e-55	5.56062	4.85039e-37
dev_medium_C_00161	dev_medium_B_00547	FALSE	FALSE	0.991369	7.11801e-22	5.031	4.66207e-55	6.52012	1.124e-73
dev_medium_C_00161	dev_medium_B_00552	FALSE	FALSE	0.991369	7.11801e-22	1.65154	2.91376e-42	4.47601	3.26538e-27
dev_medium_C_00161	dev_medium_B_00556	FALSE	FALSE	0.991369	7.11801e-22	2.86157	6.58623e-45	4.26681	1.22467e-13
dev_medium_C_00161	dev_medium_B_00560	FALSE	FALSE	0.991369	7.11801e-22	4.44269	1.29141e-45	6.53788	7.82834e-53
dev_medium_C_00161	dev_medium_B_00561	FALSE	FALSE	0.991369	7.11801e-22	2.48741	1.33197e-54	4.74451	7.21495e-26
dev_medium_C_00161	dev_medium_B_00562	FALSE	FALSE	0.991369	7.11801e-22	1.45434	6.74124e-29	2.77759	0.000254547
dev_medium_C_00161	dev_medium_B_00563	FALSE	FALSE	0.991369	7.11801e-22	1.70025	1.62841e-52	3.96118	2.65595e-37
dev_medium_C_00161	dev_medium_B_00569	FALSE	FALSE	0.991369	7.11801e-22	1.51885	5.42641e-45	4.1108	4.83274e-46
dev_medium_C_00161	dev_medium_B_00575	FALSE	FALSE	0.991369	7.11801e-22	2.76957	2.06383e-66	4.78185	3.24077e-41
dev_medium_C_00161	dev_medium_B_00576	FALSE	FALSE	0.991369	7.11801e-22	1.91938	2.91922e-58	3.81472	1.7401e-30
dev_medium_C_00161	dev_medium_B_00577	FALSE	FALSE	0.991369	7.11801e-22	3.97191	4.85929e-57	5.66135	1.59244e-54
dev_medium_C_00161	dev_medium_B_00582	FALSE	FALSE	0.991369	7.11801e-22	2.33254	3.02316e-63	3.58793	1.59293e-21
dev_medium_C_00161	dev_medium_B_00583	FALSE	FALSE	0.991369	7.11801e-22	2.75232	2.32948e-46	4.52537	4.44942e-24
dev_medium_C_00161	dev_medium_B_00586	FALSE	FALSE	0.991369	7.11801e-22	2.57175	1.18403e-68	4.1825	5.22506e-26
dev_medium_C_00161	dev_medium_B_00587	FALSE	FALSE	0.991369	7.11801e-22	4.42931	5.46492e-57	5.6883	8.84325e-51
dev_medium_C_00161	dev_medium_B_00588	FALSE	FALSE	0.991369	7.11801e-22	3.98452	1.39108e-68	6.48316	1.34295e-65
dev_medium_C_00161	dev_medium_B_00591	FALSE	FALSE	0.991369	7.11801e-22	2.54677	8.20658e-61	5.24438	4.68785e-43
dev_medium_C_00161	dev_medium_B_00594	FALSE	FALSE	0.991369	7.11801e-22	2.86404	3.87673e-51	4.36759	7.72558e-25
dev_medium_C_00161	dev_medium_B_00598	FALSE	FALSE	0.991369	7.11801e-22	1.54747	9.04483e-43	4.1514	8.4708e-21
dev_medium_C_00161	dev_medium_C_00003	FALSE	FALSE	0.991369	7.11801e-22	2.67023	1.33108e-65	4.36921	2.16925e-39
dev_medium_C_00161	dev_medium_C_00011	FALSE	FALSE	0.991369	7.11801e-22	1.99845	1.50303e-40	4.03394	1.88258e-12
dev_medium_C_00161	dev_medium_C_00041	FALSE	FALSE	0.991369	7.11801e-22	2.78843	6.50188e-57	3.9954	2.94081e-21
dev_medium_C_00161	dev_medium_C_00050	FALSE	FALSE	0.991369	7.11801e-22	0.450381	0.00180079	1.67956	0.00936292
dev_medium_C_00161	dev_medium_C_00055	FALSE	FALSE	0.991369	7.11801e-22	4.42063	3.54807e-63	6.26331	2.05975e-68
dev_medium_C_00161	dev_medium_C_00065	FALSE	FALSE	0.991369	7.11801e-22	1.12006	2.30601e-25	3.1107	5.49199e-06
dev_medium_C_00161	dev_medium_C_00072	FALSE	FALSE	0.991369	7.11801e-22	4.66579	2.54828e-51	6.11219	2.96463e-51
dev_medium_C_00161	dev_medium_C_00074	FALSE	FALSE	0.991369	7.11801e-22	2.75394	2.3143e-65	4.50252	1.75273e-29
dev_medium_C_00161	dev_medium_C_00081	FALSE	FALSE	0.991369	7.11801e-22	1.61669	9.51293e-30	3.91564	2.49739e-11
dev_medium_C_00161	dev_medium_C_00082	FALSE	FALSE	0.991369	7.11801e-22	3.32783	2.01339e-48	5.35181	1.29166e-40
dev_medium_C_00161	dev_medium_C_00088	FALSE	FALSE	0.991369	7.11801e-22	2.30571	2.03926e-66	4.52033	3.11501e-43
dev_medium_C_00161	dev_medium_C_00101	FALSE	FALSE	0.991369	7.11801e-22	3.10007	5.41048e-68	5.20359	7.3373e-68
dev_medium_C_00161	dev_medium_C_00181	FALSE	FALSE	0.991369	7.11801e-22	3.50426	1.33205e-67	5.19257	7.96502e-49
dev_medium_C_00161	dev_medium_C_00184	FALSE	FALSE	0.991369	7.11801e-22	3.21788	2.12721e-60	4.89424	1.38066e-28
dev_medium_C_00161	dev_medium_C_00236	FALSE	FALSE	0.991369	7.11801e-22	2.82673	5.34739e-56	5.47668	2.58075e-44
dev_medium_C_00161	dev_medium_C_00245	FALSE	FALSE	0.991369	7.11801e-22	1.98856	9.40302e-59	4.07178	1.15249e-25
dev_medium_C_00161	dev_medium_C_00252	FALSE	FALSE	0.991369	7.11801e-22	2.31604	6.54087e-32	3.66111	4.16253e-09
dev_medium_C_00161	dev_medium_C_00272	FALSE	FALSE	0.991369	7.11801e-22	3.00133	1.56137e-55	5.1732	9.7889e-31
dev_medium_C_00161	dev_medium_C_00444	FALSE	FALSE	0.991369	7.11801e-22	1.18894	1.32804e-18	3.44255	1.35994e-06
dev_medium_C_00161	dev_medium_C_00445	FALSE	FALSE	0.991369	7.11801e-22	2.3226	5.01763e-59	5.46598	8.91547e-41
dev_medium_C_00161	dev_medium_C_00449	FALSE	FALSE	0.991369	7.11801e-22	2.25779	4.01031e-59	4.20534	6.62526e-17
dev_medium_C_00161	dev_medium_C_00450	FALSE	FALSE	0.991369	7.11801e-22	1.70693	1.86673e-50	3.07458	1.54962e-09
dev_medium_C_00161	dev_medium_C_00453	FALSE	FALSE	0.991369	7.11801e-22	3.99924	1.55655e-43	5.88489	6.88541e-45
dev_medium_C_00161	dev_medium_C_00454	FALSE	FALSE	0.991369	7.11801e-22	3.76134	1.74284e-65	4.76273	5.4837e-39
dev_medium_C_00161	dev_medium_C_00455	FALSE	FALSE	0.991369	7.11801e-22	2.61677	3.05796e-47	3.86578	1.34021e-11
dev_medium_C_00161	dev_medium_C_00456	FALSE	FALSE	0.991369	7.11801e-22	3.35985	1.11703e-49	5.09933	1.23814e-23
dev_medium_C_00161	dev_medium_C_00458	FALSE	FALSE	0.991369	7.11801e-22	3.95384	9.37688e-64	6.03321	5.32447e-38
dev_medium_C_00161	dev_medium_C_00459	FALSE	FALSE	0.991369	7.11801e-22	3.19487	1.37234e-69	5.32575	2.49155e-89
dev_medium_C_00161	dev_medium_C_00460	FALSE	FALSE	0.991369	7.11801e-22	4.21987	3.05664e-46	6.35448	3.62075e-65
dev_medium_C_00161	dev_medium_C_00461	FALSE	FALSE	0.991369	7.11801e-22	2.69997	1.99463e-64	4.20221	5.18513e-56
dev_medium_C_00161	dev_medium_C_00463	FALSE	FALSE	0.991369	7.11801e-22	3.53329	7.37042e-43	5.06281	1.37935e-27
dev_medium_C_00161	dev_medium_C_00466	FALSE	FALSE	0.991369	7.11801e-22	2.6953	4.75317e-64	3.94967	2.17226e-20
dev_medium_C_00161	dev_medium_C_00467	FALSE	FALSE	0.991369	7.11801e-22	1.46101	7.85215e-44	3.33219	1.14381e-13
dev_medium_C_00161	dev_medium_C_00468	FALSE	FALSE	0.991369	7.11801e-22	2.64213	1.10147e-64	4.1921	7.66498e-24
dev_medium_C_00161	dev_medium_C_00470	FALSE	FALSE	0.991369	7.11801e-22	2.35661	7.01159e-60	4.07623	4.21971e-34
dev_medium_C_00161	dev_medium_C_00471	FALSE	FALSE	0.991369	7.11801e-22	0.656443	1.17201e-08	3.21852	2.28072e-13
dev_medium_C_00161	dev_medium_C_00475	FALSE	FALSE	0.991369	7.11801e-22	4.28431	1.40996e-57	5.75626	1.49374e-40
dev_medium_C_00161	dev_medium_C_00476	FALSE	FALSE	0.991369	7.11801e-22	4.17576	4.56796e-46	5.40864	2.85777e-25
dev_medium_C_00161	dev_medium_C_00477	FALSE	FALSE	0.991369	7.11801e-22	2.70924	7.06983e-40	4.64875	4.45628e-24
dev_medium_C_00161	dev_medium_C_00480	FALSE	FALSE	0.991369	7.11801e-22	2.57148	1.26765e-36	5.50655	1.99262e-21
dev_medium_C_00161	dev_medium_C_00484	FALSE	FALSE	0.991369	7.11801e-22	4.13825	4.82763e-67	5.62835	1.04762e-68
dev_medium_C_00161	dev_medium_C_00485	FALSE	FALSE	0.991369	7.11801e-22	3.65709	6.65407e-68	5.6793	8.88442e-75
dev_medium_C_00161	dev_medium_C_00488	FALSE	FALSE	0.991369	7.11801e-22	4.86026	2.48068e-44	6.71838	1.86101e-53
dev_medium_C_00161	dev_medium_C_00491	FALSE	FALSE	0.991369	7.11801e-22	0.386216	0.0180869	0.297277	0.830071
dev_medium_C_00161	dev_medium_C_00492	FALSE	FALSE	0.991369	7.11801e-22	2.2012	2.03543e-55	4.17165	8.78091e-10
dev_medium_C_00161	dev_medium_C_00494	FALSE	FALSE	0.991369	7.11801e-22	2.44099	1.75638e-48	4.67648	1.05836e-32
dev_medium_C_00161	dev_medium_C_00497	FALSE	FALSE	0.991369	7.11801e-22	3.5661	3.08118e-37	5.3567	2.35706e-32
dev_medium_C_00161	dev_medium_C_00499	FALSE	FALSE	0.991369	7.11801e-22	4.18931	4.44993e-52	5.64048	1.26795e-36
dev_medium_C_00161	dev_medium_C_00500	FALSE	FALSE	0.991369	7.11801e-22	1.53737	1.68904e-22	3.82552	1.05193e-08
dev_medium_C_00161	dev_medium_C_00501	FALSE	FALSE	0.991369	7.11801e-22	3.76815	3.34318e-45	4.73441	3.61084e-20
dev_medium_C_00161	dev_medium_C_00502	FALSE	FALSE	0.991369	7.11801e-22	3.09645	4.99416e-59	4.99984	1.60616e-41
dev_medium_C_00161	dev_medium_C_00504	FALSE	FALSE	0.991369	7.11801e-22	4.36415	3.19861e-69	5.88119	3.98234e-69
dev_medium_C_00161	dev_medium_C_00509	FALSE	FALSE	0.991369	7.11801e-22	2.7863	3.96264e-58	4.89856	9.26578e-25
dev_medium_C_00161	dev_medium_C_00510	FALSE	FALSE	0.991369	7.11801e-22	4.39133	3.2036e-53	5.76728	8.07028e-47
dev_medium_C_00161	dev_medium_C_00511	FALSE	FALSE	0.991369	7.11801e-22	1.99792	3.06364e-58	3.9096	6.3235e-21
dev_medium_C_00161	dev_medium_C_00513	FALSE	FALSE	0.991369	7.11801e-22	0.275994	0.410151	2.1235	1.40153e-07
dev_medium_C_00161	dev_medium_C_00514	FALSE	FALSE	0.991369	7.11801e-22	3.5704	3.02783e-58	4.40863	8.3688e-19
dev_medium_C_00161	dev_medium_C_00515	FALSE	FALSE	0.991369	7.11801e-22	3.38292	9.37688e-64	4.83005	4.69136e-34
dev_medium_C_00161	dev_medium_C_00517	FALSE	FALSE	0.991369	7.11801e-22	3.19453	1.37449e-60	5.52318	5.02819e-40
dev_medium_C_00161	dev_medium_C_00523	FALSE	FALSE	0.991369	7.11801e-22	3.52301	4.02977e-70	5.11435	2.0099e-47
dev_medium_C_00161	dev_medium_C_00525	FALSE	FALSE	0.991369	7.11801e-22	2.68108	4.90955e-68	4.85961	4.29433e-48
dev_medium_C_00161	dev_medium_C_00527	FALSE	FALSE	0.991369	7.11801e-22	4.58539	7.2138e-62	5.51797	5.46647e-42
dev_medium_C_00161	dev_medium_C_00528	FALSE	FALSE	0.991369	7.11801e-22	1.42345	1.92198e-10	3.56039	3.66392e-05
dev_medium_C_00161	dev_medium_C_00529	FALSE	FALSE	0.991369	7.11801e-22	4.03544	5.87783e-71	5.82055	1.55588e-72
dev_medium_C_00161	dev_medium_C_00531	FALSE	FALSE	0.991369	7.11801e-22	3.0101	2.5601e-67	4.78746	5.25527e-47
dev_medium_C_00161	dev_medium_C_00533	FALSE	FALSE	0.991369	7.11801e-22	4.61539	4.02425e-72	6.1663	1.94184e-152
dev_medium_C_00161	dev_medium_C_00534	FALSE	FALSE	0.991369	7.11801e-22	2.8621	4.00446e-65	5.25317	1.857e-105
dev_medium_C_00161	dev_medium_C_00536	FALSE	FALSE	0.991369	7.11801e-22	0.45623	0.000968554	1.76865	0.0164305
dev_medium_C_00161	dev_medium_C_00538	FALSE	FALSE	0.991369	7.11801e-22	2.29035	3.10992e-61	4.32354	2.67166e-24
dev_medium_C_00161	dev_medium_C_00541	FALSE	FALSE	0.991369	7.11801e-22	4.69535	1.52252e-62	5.64084	2.08569e-58
dev_medium_C_00161	dev_medium_C_00542	FALSE	FALSE	0.991369	7.11801e-22	2.57185	5.73546e-47	4.9056	7.21739e-19
dev_medium_C_00161	dev_medium_C_00543	FALSE	FALSE	0.991369	7.11801e-22	4.35499	6.56022e-72	5.72824	4.44228e-106
dev_medium_C_00161	dev_medium_C_00548	FALSE	FALSE	0.991369	7.11801e-22	2.88978	6.30998e-36	4.37161	7.50714e-16
dev_medium_C_00161	dev_medium_C_00549	FALSE	FALSE	0.991369	7.11801e-22	2.65296	5.33973e-64	4.44733	5.54041e-39
dev_medium_C_00161	dev_medium_C_00550	FALSE	FALSE	0.991369	7.11801e-22	2.05057	5.81869e-54	3.50316	1.43198e-20
dev_medium_C_00161	dev_medium_C_00551	FALSE	FALSE	0.991369	7.11801e-22	2.46437	7.44897e-47	4.31084	4.6605e-15
dev_medium_C_00161	dev_medium_C_00554	FALSE	FALSE	0.991369	7.11801e-22	3.47249	9.76522e-65	4.8841	1.74026e-41
dev_medium_C_00161	dev_medium_C_00557	FALSE	FALSE	0.991369	7.11801e-22	1.3479	3.47109e-24	2.44526	0.0122854
dev_medium_C_00161	dev_medium_C_00558	FALSE	FALSE	0.991369	7.11801e-22	1.81834	1.32031e-38	3.80008	1.5173e-13
dev_medium_C_00161	dev_medium_C_00564	FALSE	FALSE	0.991369	7.11801e-22	3.18032	2.53003e-61	4.65973	1.37582e-34
dev_medium_C_00161	dev_medium_C_00568	FALSE	FALSE	0.991369	7.11801e-22	1.46218	1.48526e-42	3.04193	2.87502e-09
dev_medium_C_00161	dev_medium_C_00570	FALSE	FALSE	0.991369	7.11801e-22	3.8313	8.9758e-71	5.14773	1.66842e-74
dev_medium_C_00161	dev_medium_C_00574	FALSE	FALSE	0.991369	7.11801e-22	1.23268	7.88554e-21	3.01996	6.54966e-05
dev_medium_C_00161	dev_medium_C_00578	FALSE	FALSE	0.991369	7.11801e-22	2.82002	5.13947e-69	5.20561	1.71267e-44
dev_medium_C_00161	dev_medium_C_00579	FALSE	FALSE	0.991369	7.11801e-22	1.70274	1.499e-45	3.18927	1.52976e-10
dev_medium_C_00161	dev_medium_C_00580	FALSE	FALSE	0.991369	7.11801e-22	3.34477	9.02653e-68	5.00134	1.40557e-58
dev_medium_C_00161	dev_medium_C_00581	FALSE	FALSE	0.991369	7.11801e-22	2.36421	1.33718e-51	4.14042	4.74177e-13
dev_medium_C_00161	dev_medium_C_00592	FALSE	FALSE	0.991369	7.11801e-22	4.14425	2.56664e-35	5.47153	5.17616e-37
dev_medium_C_00161	dev_medium_C_00593	FALSE	FALSE	0.991369	7.11801e-22	3.26967	1.4639e-62	5.40041	3.23158e-52
dev_medium_C_00161	dev_medium_C_00596	FALSE	FALSE	0.991369	7.11801e-22	2.8825	3.38796e-68	4.79954	1.06917e-46
dev_medium_C_00161	dev_medium_C_00597	FALSE	FALSE	0.991369	7.11801e-22	3.99835	1.47388e-68	5.62505	3.92069e-69
dev_medium_C_00161	dev_medium_C_00599	FALSE	FALSE	0.991369	7.11801e-22	1.95349	6.52367e-53	3.88805	8.35137e-23
dev_medium_C_00161	dev_strong_A_00102	FALSE	FALSE	0.991369	7.11801e-22	5.5538	1.37232e-63	6.84823	7.55593e-82
dev_medium_C_00161	dev_strong_A_00288	FALSE	FALSE	0.991369	7.11801e-22	2.84147	1.01401e-68	5.13	2.92676e-64
dev_medium_C_00161	dev_strong_A_00301	FALSE	FALSE	0.991369	7.11801e-22	6.53997	1.3263e-61	7.19388	9.98809e-78
dev_medium_C_00161	dev_strong_A_00315	FALSE	FALSE	0.991369	7.11801e-22	3.97405	1.04594e-60	5.21668	5.92382e-30
dev_medium_C_00161	dev_strong_B_00023	FALSE	FALSE	0.991369	7.11801e-22	6.50953	9.89365e-71	7.48679	1.05416e-115
dev_medium_C_00161	dev_strong_B_00034	FALSE	FALSE	0.991369	7.11801e-22	3.57219	3.6303e-61	5.14034	1.24282e-32
dev_medium_C_00161	dev_strong_B_00199	FALSE	FALSE	0.991369	7.11801e-22	5.76484	1.71586e-72	6.73079	2.87419e-132
dev_medium_C_00161	dev_strong_B_00275	FALSE	FALSE	0.991369	7.11801e-22	5.17426	1.07427e-70	6.61862	7.87184e-91
dev_medium_C_00161	dev_strong_B_00277	FALSE	FALSE	0.991369	7.11801e-22	3.45251	3.68064e-65	4.82045	9.81741e-45
dev_medium_C_00161	dev_strong_B_00279	FALSE	FALSE	0.991369	7.11801e-22	4.64198	1.40629e-52	6.09561	8.428e-48
dev_medium_C_00161	dev_strong_B_00280	FALSE	FALSE	0.991369	7.11801e-22	3.38096	2.39983e-37	5.8698	1.21988e-32
dev_medium_C_00161	dev_strong_B_00281	FALSE	FALSE	0.991369	7.11801e-22	5.14836	4.55695e-70	6.59588	6.58553e-85
dev_medium_C_00161	dev_strong_B_00284	FALSE	FALSE	0.991369	7.11801e-22	4.71507	8.78839e-59	5.56213	1.01923e-40
dev_medium_C_00161	dev_strong_B_00287	FALSE	FALSE	0.991369	7.11801e-22	4.36814	2.33969e-63	6.12248	6.31379e-56
dev_medium_C_00161	dev_strong_B_00289	FALSE	FALSE	0.991369	7.11801e-22	4.0222	1.82653e-66	5.60907	4.82108e-52
dev_medium_C_00161	dev_strong_B_00293	FALSE	FALSE	0.991369	7.11801e-22	3.78592	3.2308e-49	5.434	4.8956e-39
dev_medium_C_00161	dev_strong_B_00299	FALSE	FALSE	0.991369	7.11801e-22	3.76284	2.33904e-57	5.32375	3.6531e-34
dev_medium_C_00161	dev_strong_B_00303	FALSE	FALSE	0.991369	7.11801e-22	3.49263	1.23151e-63	5.6311	7.94014e-63
dev_medium_C_00161	dev_strong_B_00307	FALSE	FALSE	0.991369	7.11801e-22	3.59121	3.60306e-70	4.85313	1.97062e-53
dev_medium_C_00161	dev_strong_B_00316	FALSE	FALSE	0.991369	7.11801e-22	4.22897	1.32136e-68	6.39857	4.2166e-69
dev_medium_C_00161	dev_strong_C_00155	FALSE	FALSE	0.991369	7.11801e-22	6.54445	5.41048e-68	7.36188	1.12826e-107
dev_medium_C_00161	dev_strong_C_00166	FALSE	FALSE	0.991369	7.11801e-22	5.58766	1.6766e-68	6.65244	1.85469e-90
dev_medium_C_00161	dev_strong_C_00276	FALSE	FALSE	0.991369	7.11801e-22	4.14964	2.34873e-69	5.86282	8.50161e-57
dev_medium_C_00161	dev_strong_C_00278	FALSE	FALSE	0.991369	7.11801e-22	4.78317	1.32697e-50	6.22939	1.11592e-66
dev_medium_C_00161	dev_strong_C_00283	FALSE	FALSE	0.991369	7.11801e-22	6.32794	1.46335e-62	6.93773	1.35682e-80
dev_medium_C_00161	dev_strong_C_00285	FALSE	FALSE	0.991369	7.11801e-22	4.68363	5.41048e-68	5.34154	1.55096e-52
dev_medium_C_00161	dev_strong_C_00286	FALSE	FALSE	0.991369	7.11801e-22	2.9911	8.79083e-67	4.9453	1.09309e-35
dev_medium_C_00161	dev_strong_C_00290	FALSE	FALSE	0.991369	7.11801e-22	6.61251	7.36021e-73	7.43902	4.18644e-228
dev_medium_C_00161	dev_strong_C_00291	FALSE	FALSE	0.991369	7.11801e-22	4.11204	4.05537e-68	5.40322	1.73895e-48
dev_medium_C_00161	dev_strong_C_00292	FALSE	FALSE	0.991369	7.11801e-22	5.12588	5.07059e-58	6.45109	5.96853e-74
dev_medium_C_00161	dev_strong_C_00295	FALSE	FALSE	0.991369	7.11801e-22	4.22222	4.97186e-36	5.76633	2.95507e-39
dev_medium_C_00161	dev_strong_C_00296	FALSE	FALSE	0.991369	7.11801e-22	4.9943	3.36424e-72	6.26969	1.47175e-99
dev_medium_C_00161	dev_strong_C_00297	FALSE	FALSE	0.991369	7.11801e-22	4.22495	2.12646e-40	5.43218	1.33097e-35
dev_medium_C_00161	dev_strong_C_00298	FALSE	FALSE	0.991369	7.11801e-22	4.4782	9.45635e-62	5.61275	6.37649e-54
dev_medium_C_00161	dev_strong_C_00300	FALSE	FALSE	0.991369	7.11801e-22	4.65967	3.68961e-32	6.06327	1.48857e-32
dev_medium_C_00161	dev_strong_C_00304	FALSE	FALSE	0.991369	7.11801e-22	4.55934	3.50014e-68	5.85787	1.68672e-73
dev_medium_C_00161	dev_strong_C_00305	FALSE	FALSE	0.991369	7.11801e-22	6.03377	7.36021e-73	7.09498	1.40458e-178
dev_medium_C_00161	dev_strong_C_00306	FALSE	FALSE	0.991369	7.11801e-22	2.50004	1.99479e-66	4.56112	4.08683e-46
dev_medium_C_00161	dev_strong_C_00308	FALSE	FALSE	0.991369	7.11801e-22	6.88051	3.249e-71	8.33017	1.47322e-223
dev_medium_C_00161	dev_strong_C_00309	FALSE	FALSE	0.991369	7.11801e-22	4.84212	1.52807e-70	5.77328	2.91735e-81
dev_medium_C_00161	dev_strong_C_00310	FALSE	FALSE	0.991369	7.11801e-22	4.24461	1.19877e-70	6.07875	1.59805e-60
dev_medium_C_00161	dev_strong_C_00311	FALSE	FALSE	0.991369	7.11801e-22	4.84909	6.94107e-71	6.23133	2.11065e-138
dev_medium_C_00161	dev_strong_C_00313	FALSE	FALSE	0.991369	7.11801e-22	5.23568	3.36424e-72	6.57458	2.11662e-112
dev_medium_C_00161	dev_strong_C_00314	FALSE	FALSE	0.991369	7.11801e-22	2.92083	5.07059e-58	4.31811	1.93805e-24
dev_medium_C_00161	dev_strong_C_00317	FALSE	FALSE	0.991369	7.11801e-22	7.17926	4.71431e-50	7.59138	9.95602e-97
dev_medium_C_00161	dev_weak_A_00127	FALSE	FALSE	0.991369	7.11801e-22	1.45035	1.31548e-26	3.41696	4.75017e-07
dev_medium_C_00161	dev_weak_A_00135	FALSE	FALSE	0.991369	7.11801e-22	2.81026	5.02931e-62	4.24605	3.00695e-19
dev_medium_C_00161	dev_weak_A_00162	FALSE	FALSE	0.991369	7.11801e-22	1.44205	4.63815e-33	2.68321	2.73055e-05
dev_medium_C_00161	dev_weak_A_00168	FALSE	FALSE	0.991369	7.11801e-22	1.23507	1.35341e-31	3.72173	5.36818e-15
dev_medium_C_00161	dev_weak_A_00178	FALSE	FALSE	0.991369	7.11801e-22	1.25894	2.33655e-28	3.30923	1.43005e-08
dev_medium_C_00161	dev_weak_A_00222	FALSE	FALSE	0.991369	7.11801e-22	2.24932	1.59774e-38	3.53446	8.60556e-09
dev_medium_C_00161	dev_weak_A_00231	FALSE	FALSE	0.991369	7.11801e-22	1.23652	7.42431e-34	3.83029	7.62119e-33
dev_medium_C_00161	dev_weak_A_00266	FALSE	FALSE	0.991369	7.11801e-22	2.36029	2.87876e-63	4.93001	6.7952e-52
dev_medium_C_00161	dev_weak_A_00325	FALSE	FALSE	0.991369	7.11801e-22	2.40263	2.05991e-46	3.84122	2.0085e-10
dev_medium_C_00161	dev_weak_A_00329	FALSE	FALSE	0.991369	7.11801e-22	2.49169	8.84894e-41	5.04216	2.86055e-20
dev_medium_C_00161	dev_weak_A_00344	FALSE	FALSE	0.991369	7.11801e-22	1.64377	3.20824e-38	4.25314	1.08741e-19
dev_medium_C_00161	dev_weak_A_00345	FALSE	FALSE	0.991369	7.11801e-22	1.36007	1.36124e-32	4.37467	2.28133e-20
dev_medium_C_00161	dev_weak_A_00349	FALSE	FALSE	0.991369	7.11801e-22	1.13635	3.7026e-26	3.77555	1.16846e-12
dev_medium_C_00161	dev_weak_A_00350	FALSE	FALSE	0.991369	7.11801e-22	1.91081	2.54551e-19	3.59558	6.00685e-06
dev_medium_C_00161	dev_weak_A_00360	FALSE	FALSE	0.991369	7.11801e-22	2.47028	2.98399e-59	4.14293	6.34586e-18
dev_medium_C_00161	dev_weak_A_00371	FALSE	FALSE	0.991369	7.11801e-22	1.52523	6.42448e-21	2.51609	0.00660376
dev_medium_C_00161	dev_weak_A_00380	FALSE	FALSE	0.991369	7.11801e-22	2.21629	1.49568e-61	3.82414	1.41499e-18
dev_medium_C_00161	dev_weak_A_00383	FALSE	FALSE	0.991369	7.11801e-22	1.02671	5.21838e-23	3.4273	1.41563e-15
dev_medium_C_00161	dev_weak_A_00387	FALSE	FALSE	0.991369	7.11801e-22	1.80434	3.19893e-40	3.90698	2.18511e-12
dev_medium_C_00161	dev_weak_A_00391	FALSE	FALSE	0.991369	7.11801e-22	2.58039	2.72797e-55	3.77363	9.78954e-15
dev_medium_C_00161	dev_weak_A_00392	FALSE	FALSE	0.991369	7.11801e-22	1.6431	1.26273e-27	4.53485	7.70882e-17
dev_medium_C_00161	dev_weak_A_00398	FALSE	FALSE	0.991369	7.11801e-22	0.6346	1.90912e-08	3.3323	3.07443e-22
dev_medium_C_00161	dev_weak_A_00435	FALSE	FALSE	0.991369	7.11801e-22	1.45267	1.79366e-37	2.84882	3.72976e-07
dev_medium_C_00161	dev_weak_B_00002	FALSE	FALSE	0.991369	7.11801e-22	0.846984	3.79647e-16	2.72172	1.96932e-08
dev_medium_C_00161	dev_weak_B_00010	FALSE	FALSE	0.991369	7.11801e-22	1.13801	3.43209e-26	2.82525	6.26017e-11
dev_medium_C_00161	dev_weak_B_00020	FALSE	FALSE	0.991369	7.11801e-22	0.482878	0.000173861	2.4143	7.08971e-06
dev_medium_C_00161	dev_weak_B_00042	FALSE	FALSE	0.991369	7.11801e-22	1.81982	2.86859e-51	4.1001	2.03317e-23
dev_medium_C_00161	dev_weak_B_00057	FALSE	FALSE	0.991369	7.11801e-22	1.34044	2.39035e-30	2.7224	2.166e-05
dev_medium_C_00161	dev_weak_B_00061	FALSE	FALSE	0.991369	7.11801e-22	0.947366	1.04982e-19	3.75158	1.185e-28
dev_medium_C_00161	dev_weak_B_00096	FALSE	FALSE	0.991369	7.11801e-22	1.06583	2.43512e-23	3.46345	1.7507e-23
dev_medium_C_00161	dev_weak_B_00104	FALSE	FALSE	0.991369	7.11801e-22	1.96829	6.6182e-58	4.42407	1.0567e-25
dev_medium_C_00161	dev_weak_B_00109	FALSE	FALSE	0.991369	7.11801e-22	1.69681	6.93516e-22	3.04504	0.000404678
dev_medium_C_00161	dev_weak_B_00122	FALSE	FALSE	0.991369	7.11801e-22	1.56239	3.01378e-35	4.54862	2.22911e-19
dev_medium_C_00161	dev_weak_B_00125	FALSE	FALSE	0.991369	7.11801e-22	1.21334	4.63277e-22	2.56778	0.00101745
dev_medium_C_00161	dev_weak_B_00129	FALSE	FALSE	0.991369	7.11801e-22	1.29228	5.7682e-36	3.59352	4.56536e-27
dev_medium_C_00161	dev_weak_B_00140	FALSE	FALSE	0.991369	7.11801e-22	2.13846	1.04488e-56	4.0881	2.17702e-24
dev_medium_C_00161	dev_weak_B_00143	FALSE	FALSE	0.991369	7.11801e-22	0.532894	6.88197e-06	3.3123	9.11214e-16
dev_medium_C_00161	dev_weak_B_00146	FALSE	FALSE	0.991369	7.11801e-22	1.07168	1.53661e-24	3.62404	4.50095e-34
dev_medium_C_00161	dev_weak_B_00147	FALSE	FALSE	0.991369	7.11801e-22	0.897337	4.35785e-16	2.6269	6.63397e-05
dev_medium_C_00161	dev_weak_B_00165	FALSE	FALSE	0.991369	7.11801e-22	1.19564	4.25862e-32	4.01197	6.88506e-17
dev_medium_C_00161	dev_weak_B_00167	FALSE	FALSE	0.991369	7.11801e-22	2.01708	1.14355e-51	4.68353	5.41426e-23
dev_medium_C_00161	dev_weak_B_00177	FALSE	FALSE	0.991369	7.11801e-22	1.59053	1.11454e-46	4.1458	7.2643e-30
dev_medium_C_00161	dev_weak_B_00215	FALSE	FALSE	0.991369	7.11801e-22	1.32946	1.02514e-29	2.84702	0.000425682
dev_medium_C_00161	dev_weak_B_00228	FALSE	FALSE	0.991369	7.11801e-22	1.7748	4.38634e-48	3.90914	3.93996e-14
dev_medium_C_00161	dev_weak_B_00243	FALSE	FALSE	0.991369	7.11801e-22	0.876815	5.43998e-16	3.81441	2.1252e-21
dev_medium_C_00161	dev_weak_B_00248	FALSE	FALSE	0.991369	7.11801e-22	2.85821	2.40837e-46	4.3647	4.39708e-24
dev_medium_C_00161	dev_weak_B_00319	FALSE	FALSE	0.991369	7.11801e-22	0.413946	0.00474074	2.73255	7.55449e-09
dev_medium_C_00161	dev_weak_B_00320	FALSE	FALSE	0.991369	7.11801e-22	0.171392	0.985642	1.56023	0.0404657
dev_medium_C_00161	dev_weak_B_00322	FALSE	FALSE	0.991369	7.11801e-22	0.80446	1.62242e-12	2.26882	0.000125635
dev_medium_C_00161	dev_weak_B_00323	FALSE	FALSE	0.991369	7.11801e-22	0.815322	5.31996e-15	3.51424	1.03841e-10
dev_medium_C_00161	dev_weak_B_00327	FALSE	FALSE	0.991369	7.11801e-22	1.4275	4.68907e-32	3.73251	1.60343e-12
dev_medium_C_00161	dev_weak_B_00330	FALSE	FALSE	0.991369	7.11801e-22	0.879468	6.68081e-17	3.74254	2.07473e-09
dev_medium_C_00161	dev_weak_B_00334	FALSE	FALSE	0.991369	7.11801e-22	2.41767	3.06313e-64	4.17662	1.40357e-27
dev_medium_C_00161	dev_weak_B_00335	FALSE	FALSE	0.991369	7.11801e-22	0.69464	3.22311e-10	2.59357	1.90763e-09
dev_medium_C_00161	dev_weak_B_00336	FALSE	FALSE	0.991369	7.11801e-22	0.549543	2.49842e-05	2.09569	0.00348671
dev_medium_C_00161	dev_weak_B_00337	FALSE	FALSE	0.991369	7.11801e-22	1.17493	3.86724e-34	4.00405	4.5972e-20
dev_medium_C_00161	dev_weak_B_00340	FALSE	FALSE	0.991369	7.11801e-22	0.95825	2.81605e-20	2.99461	2.93569e-10
dev_medium_C_00161	dev_weak_B_00346	FALSE	FALSE	0.991369	7.11801e-22	2.17451	3.78348e-60	4.28695	1.58424e-23
dev_medium_C_00161	dev_weak_B_00348	FALSE	FALSE	0.991369	7.11801e-22	-0.30406	1	0.760033	0.373864
dev_medium_C_00161	dev_weak_B_00351	FALSE	FALSE	0.991369	7.11801e-22	1.82136	3.46753e-51	4.09662	2.73442e-24
dev_medium_C_00161	dev_weak_B_00355	FALSE	FALSE	0.991369	7.11801e-22	1.67097	4.47699e-51	3.70404	3.88029e-15
dev_medium_C_00161	dev_weak_B_00356	FALSE	FALSE	0.991369	7.11801e-22	1.34157	2.80971e-38	4.07131	2.97669e-31
dev_medium_C_00161	dev_weak_B_00357	FALSE	FALSE	0.991369	7.11801e-22	2.69826	2.02844e-61	4.51231	1.30439e-33
dev_medium_C_00161	dev_weak_B_00364	FALSE	FALSE	0.991369	7.11801e-22	1.05144	6.19311e-20	3.14162	2.34278e-05
dev_medium_C_00161	dev_weak_B_00366	FALSE	FALSE	0.991369	7.11801e-22	1.40716	7.41058e-24	3.41173	1.91439e-09
dev_medium_C_00161	dev_weak_B_00367	FALSE	FALSE	0.991369	7.11801e-22	2.02592	5.04994e-49	3.91704	1.14157e-11
dev_medium_C_00161	dev_weak_B_00369	FALSE	FALSE	0.991369	7.11801e-22	1.57788	2.8793e-34	3.92024	1.54879e-10
dev_medium_C_00161	dev_weak_B_00370	FALSE	FALSE	0.991369	7.11801e-22	1.79301	4.05703e-56	4.28775	2.23224e-34
dev_medium_C_00161	dev_weak_B_00376	FALSE	FALSE	0.991369	7.11801e-22	1.79356	3.45275e-47	3.66536	1.89982e-11
dev_medium_C_00161	dev_weak_B_00377	FALSE	FALSE	0.991369	7.11801e-22	1.19539	7.48682e-26	2.75533	9.17883e-06
dev_medium_C_00161	dev_weak_B_00385	FALSE	FALSE	0.991369	7.11801e-22	2.09307	8.58564e-57	5.09194	1.38459e-25
dev_medium_C_00161	dev_weak_B_00388	FALSE	FALSE	0.991369	7.11801e-22	2.08388	4.42169e-46	3.7211	1.13285e-12
dev_medium_C_00161	dev_weak_B_00397	FALSE	FALSE	0.991369	7.11801e-22	0.37272	0.0495131	3.19339	9.81971e-25
dev_medium_C_00161	dev_weak_B_00402	FALSE	FALSE	0.991369	7.11801e-22	0.993549	2.9204e-21	3.93988	3.41652e-28
dev_medium_C_00161	dev_weak_B_00405	FALSE	FALSE	0.991369	7.11801e-22	1.6837	3.85177e-18	3.36288	0.000120858
dev_medium_C_00161	dev_weak_B_00407	FALSE	FALSE	0.991369	7.11801e-22	1.01829	1.27085e-20	3.25356	4.94892e-05
dev_medium_C_00161	dev_weak_B_00414	FALSE	FALSE	0.991369	7.11801e-22	1.27934	7.79085e-40	3.16395	1.40797e-17
dev_medium_C_00161	dev_weak_B_00417	FALSE	FALSE	0.991369	7.11801e-22	1.81648	5.9357e-44	4.74247	2.57617e-39
dev_medium_C_00161	dev_weak_B_00419	FALSE	FALSE	0.991369	7.11801e-22	1.82814	1.82871e-41	3.8878	4.22197e-11
dev_medium_C_00161	dev_weak_B_00420	FALSE	FALSE	0.991369	7.11801e-22	3.92747	4.08207e-69	5.47835	7.70279e-52
dev_medium_C_00161	dev_weak_B_00421	FALSE	FALSE	0.991369	7.11801e-22	2.36501	2.84729e-49	4.16121	2.03727e-15
dev_medium_C_00161	dev_weak_B_00426	FALSE	FALSE	0.991369	7.11801e-22	1.32009	1.64281e-31	4.12743	4.56215e-20
dev_medium_C_00161	dev_weak_B_00428	FALSE	FALSE	0.991369	7.11801e-22	1.71579	2.15051e-20	3.31965	1.9594e-05
dev_medium_C_00161	dev_weak_B_00430	FALSE	FALSE	0.991369	7.11801e-22	0.58014	1.07594e-05	3.263	1.09342e-13
dev_medium_C_00161	dev_weak_B_00433	FALSE	FALSE	0.991369	7.11801e-22	0.849194	4.43086e-16	3.69536	1.54657e-19
dev_medium_C_00161	dev_weak_B_00439	FALSE	FALSE	0.991369	7.11801e-22	1.57073	2.4692e-36	3.40911	1.07714e-10
dev_medium_C_00161	dev_weak_C_00022	FALSE	FALSE	0.991369	7.11801e-22	1.57208	9.52914e-25	3.94423	6.65413e-10
dev_medium_C_00161	dev_weak_C_00026	FALSE	FALSE	0.991369	7.11801e-22	0.881509	1.17989e-12	2.80165	0.000944339
dev_medium_C_00161	dev_weak_C_00028	FALSE	FALSE	0.991369	7.11801e-22	0.96694	1.96777e-19	2.99387	4.50399e-06
dev_medium_C_00161	dev_weak_C_00029	FALSE	FALSE	0.991369	7.11801e-22	1.6747	6.30785e-50	3.93005	3.82414e-22
dev_medium_C_00161	dev_weak_C_00030	FALSE	FALSE	0.991369	7.11801e-22	1.87308	7.72505e-21	3.10738	0.000580963
dev_medium_C_00161	dev_weak_C_00032	FALSE	FALSE	0.991369	7.11801e-22	0.270932	0.292632	2.29232	2.22977e-08
dev_medium_C_00161	dev_weak_C_00040	FALSE	FALSE	0.991369	7.11801e-22	3.72336	7.87036e-60	5.57729	4.45745e-41
dev_medium_C_00161	dev_weak_C_00056	FALSE	FALSE	0.991369	7.11801e-22	1.67979	7.91011e-26	3.44237	1.84054e-05
dev_medium_C_00161	dev_weak_C_00063	FALSE	FALSE	0.991369	7.11801e-22	1.82922	7.37092e-50	3.83852	2.14974e-18
dev_medium_C_00161	dev_weak_C_00078	FALSE	FALSE	0.991369	7.11801e-22	2.0943	1.45756e-47	3.91795	4.33523e-12
dev_medium_C_00161	dev_weak_C_00079	FALSE	FALSE	0.991369	7.11801e-22	1.48845	3.13445e-44	3.99074	1.23596e-27
dev_medium_C_00161	dev_weak_C_00084	FALSE	FALSE	0.991369	7.11801e-22	2.1694	8.5072e-45	3.88863	1.65681e-13
dev_medium_C_00161	dev_weak_C_00087	FALSE	FALSE	0.991369	7.11801e-22	2.99629	1.28186e-67	4.52894	8.21417e-38
dev_medium_C_00161	dev_weak_C_00107	FALSE	FALSE	0.991369	7.11801e-22	2.03219	1.40265e-60	4.83499	3.58343e-67
dev_medium_C_00161	dev_weak_C_00119	FALSE	FALSE	0.991369	7.11801e-22	0.431623	0.00260061	2.36591	8.83509e-10
dev_medium_C_00161	dev_weak_C_00126	FALSE	FALSE	0.991369	7.11801e-22	1.59901	5.11557e-28	3.55701	1.70344e-10
dev_medium_C_00161	dev_weak_C_00139	FALSE	FALSE	0.991369	7.11801e-22	1.03044	1.35121e-16	2.49959	0.00160668
dev_medium_C_00161	dev_weak_C_00141	FALSE	FALSE	0.991369	7.11801e-22	1.03891	4.08605e-19	2.70322	6.46238e-05
dev_medium_C_00161	dev_weak_C_00144	FALSE	FALSE	0.991369	7.11801e-22	1.51121	2.9228e-44	4.30135	3.18415e-50
dev_medium_C_00161	dev_weak_C_00148	FALSE	FALSE	0.991369	7.11801e-22	1.42397	1.05707e-12	2.38058	0.00868569
dev_medium_C_00161	dev_weak_C_00152	FALSE	FALSE	0.991369	7.11801e-22	1.50825	5.433e-35	3.74439	5.03829e-09
dev_medium_C_00161	dev_weak_C_00158	FALSE	FALSE	0.991369	7.11801e-22	2.01668	7.59346e-46	2.86661	4.57957e-05
dev_medium_C_00161	dev_weak_C_00179	FALSE	FALSE	0.991369	7.11801e-22	3.22719	7.97435e-66	4.63804	2.92064e-37
dev_medium_C_00161	dev_weak_C_00185	FALSE	FALSE	0.991369	7.11801e-22	2.33354	8.18079e-42	4.57213	2.16248e-18
dev_medium_C_00161	dev_weak_C_00187	FALSE	FALSE	0.991369	7.11801e-22	1.34294	1.49062e-33	3.30424	1.15217e-09
dev_medium_C_00161	dev_weak_C_00194	FALSE	FALSE	0.991369	7.11801e-22	3.73699	2.21184e-71	5.11005	1.58754e-33
dev_medium_C_00161	dev_weak_C_00197	FALSE	FALSE	0.991369	7.11801e-22	0.0834728	1	2.29792	2.32888e-09
dev_medium_C_00161	dev_weak_C_00202	FALSE	FALSE	0.991369	7.11801e-22	1.9102	1.56215e-55	4.81923	8.89105e-46
dev_medium_C_00161	dev_weak_C_00214	FALSE	FALSE	0.991369	7.11801e-22	2.77377	2.11065e-60	4.85321	6.87321e-34
dev_medium_C_00161	dev_weak_C_00223	FALSE	FALSE	0.991369	7.11801e-22	1.03294	8.34739e-19	3.5732	2.0404e-11
dev_medium_C_00161	dev_weak_C_00233	FALSE	FALSE	0.991369	7.11801e-22	2.10163	1.96082e-49	3.01318	1.49932e-05
dev_medium_C_00161	dev_weak_C_00235	FALSE	FALSE	0.991369	7.11801e-22	2.18548	2.50073e-61	4.44182	1.0302e-39
dev_medium_C_00161	dev_weak_C_00239	FALSE	FALSE	0.991369	7.11801e-22	0.805599	6.64388e-10	2.75462	0.000279104
dev_medium_C_00161	dev_weak_C_00253	FALSE	FALSE	0.991369	7.11801e-22	0.975062	1.82188e-18	2.95641	3.34652e-05
dev_medium_C_00161	dev_weak_C_00268	FALSE	FALSE	0.991369	7.11801e-22	1.79295	3.17014e-32	3.63429	3.38281e-07
dev_medium_C_00161	dev_weak_C_00274	FALSE	FALSE	0.991369	7.11801e-22	2.33073	1.22194e-57	4.0255	2.25235e-19
dev_medium_C_00161	dev_weak_C_00318	FALSE	FALSE	0.991369	7.11801e-22	1.30907	2.3368e-39	3.80201	3.06294e-17
dev_medium_C_00161	dev_weak_C_00321	FALSE	FALSE	0.991369	7.11801e-22	1.27184	1.99631e-26	4.09562	1.38252e-12
dev_medium_C_00161	dev_weak_C_00324	FALSE	FALSE	0.991369	7.11801e-22	2.21881	2.06897e-57	4.24015	7.00331e-25
dev_medium_C_00161	dev_weak_C_00326	FALSE	FALSE	0.991369	7.11801e-22	1.26327	1.63282e-14	2.41274	0.019628
dev_medium_C_00161	dev_weak_C_00328	FALSE	FALSE	0.991369	7.11801e-22	1.81078	2.38841e-53	4.10131	7.5707e-25
dev_medium_C_00161	dev_weak_C_00333	FALSE	FALSE	0.991369	7.11801e-22	2.32792	4.52775e-33	4.65326	8.62195e-15
dev_medium_C_00161	dev_weak_C_00338	FALSE	FALSE	0.991369	7.11801e-22	1.59356	5.13815e-45	4.57545	5.56292e-26
dev_medium_C_00161	dev_weak_C_00339	FALSE	FALSE	0.991369	7.11801e-22	2.39699	1.41344e-67	4.05394	2.47424e-30
dev_medium_C_00161	dev_weak_C_00341	FALSE	FALSE	0.991369	7.11801e-22	1.90663	2.57992e-58	3.71979	1.65176e-23
dev_medium_C_00161	dev_weak_C_00342	FALSE	FALSE	0.991369	7.11801e-22	2.86029	2.92991e-61	4.6304	2.41156e-38
dev_medium_C_00161	dev_weak_C_00343	FALSE	FALSE	0.991369	7.11801e-22	1.96673	1.20766e-50	4.50055	5.55688e-20
dev_medium_C_00161	dev_weak_C_00347	FALSE	FALSE	0.991369	7.11801e-22	1.18129	3.77375e-31	4.0522	6.30772e-31
dev_medium_C_00161	dev_weak_C_00352	FALSE	FALSE	0.991369	7.11801e-22	1.36775	4.83407e-40	2.97285	3.14513e-14
dev_medium_C_00161	dev_weak_C_00353	FALSE	FALSE	0.991369	7.11801e-22	1.63385	7.65121e-06	3.11579	0.000582025
dev_medium_C_00161	dev_weak_C_00354	FALSE	FALSE	0.991369	7.11801e-22	1.25725	3.4229e-29	3.05867	2.19544e-07
dev_medium_C_00161	dev_weak_C_00358	FALSE	FALSE	0.991369	7.11801e-22	1.61672	3.32591e-43	2.61005	2.70058e-05
dev_medium_C_00161	dev_weak_C_00361	FALSE	FALSE	0.991369	7.11801e-22	2.73164	1.43243e-67	4.29487	1.84648e-22
dev_medium_C_00161	dev_weak_C_00362	FALSE	FALSE	0.991369	7.11801e-22	1.46709	3.34032e-36	2.43121	0.00142915
dev_medium_C_00161	dev_weak_C_00363	FALSE	FALSE	0.991369	7.11801e-22	0.699758	4.03458e-08	2.87839	5.41691e-06
dev_medium_C_00161	dev_weak_C_00365	FALSE	FALSE	0.991369	7.11801e-22	2.2823	6.62571e-42	4.43265	1.03763e-21
dev_medium_C_00161	dev_weak_C_00368	FALSE	FALSE	0.991369	7.11801e-22	1.18411	2.52891e-23	4.28878	1.20661e-09
dev_medium_C_00161	dev_weak_C_00372	FALSE	FALSE	0.991369	7.11801e-22	1.36811	9.64453e-38	3.99265	2.04623e-14
dev_medium_C_00161	dev_weak_C_00373	FALSE	FALSE	0.991369	7.11801e-22	1.32742	2.96909e-37	3.45798	5.4243e-20
dev_medium_C_00161	dev_weak_C_00374	FALSE	FALSE	0.991369	7.11801e-22	2.09235	1.36058e-59	3.73073	2.94345e-15
dev_medium_C_00161	dev_weak_C_00375	FALSE	FALSE	0.991369	7.11801e-22	3.70196	1.86317e-63	4.88333	5.49704e-50
dev_medium_C_00161	dev_weak_C_00378	FALSE	FALSE	0.991369	7.11801e-22	0.88253	1.63266e-05	1.82937	0.187282
dev_medium_C_00161	dev_weak_C_00379	FALSE	FALSE	0.991369	7.11801e-22	2.09703	4.31637e-36	4.01955	3.6517e-10
dev_medium_C_00161	dev_weak_C_00381	FALSE	FALSE	0.991369	7.11801e-22	1.67155	2.98087e-51	2.95433	7.00615e-13
dev_medium_C_00161	dev_weak_C_00382	FALSE	FALSE	0.991369	7.11801e-22	3.71905	8.65327e-69	5.46459	1.9217e-56
dev_medium_C_00161	dev_weak_C_00384	FALSE	FALSE	0.991369	7.11801e-22	1.07303	1.24488e-23	4.38244	3.58609e-48
dev_medium_C_00161	dev_weak_C_00386	FALSE	FALSE	0.991369	7.11801e-22	2.40011	2.13655e-17	3.72022	2.051e-11
dev_medium_C_00161	dev_weak_C_00389	FALSE	FALSE	0.991369	7.11801e-22	2.08651	2.62842e-54	3.69289	5.35902e-17
dev_medium_C_00161	dev_weak_C_00393	FALSE	FALSE	0.991369	7.11801e-22	1.0654	2.19578e-12	2.18391	0.00776069
dev_medium_C_00161	dev_weak_C_00394	FALSE	FALSE	0.991369	7.11801e-22	3.17993	1.60252e-36	5.07407	2.05179e-20
dev_medium_C_00161	dev_weak_C_00395	FALSE	FALSE	0.991369	7.11801e-22	1.90202	6.6182e-58	3.76206	1.52099e-18
dev_medium_C_00161	dev_weak_C_00396	FALSE	FALSE	0.991369	7.11801e-22	0.874076	1.77806e-16	3.97277	1.69123e-17
dev_medium_C_00161	dev_weak_C_00399	FALSE	FALSE	0.991369	7.11801e-22	2.65628	1.15084e-45	3.60445	6.78419e-07
dev_medium_C_00161	dev_weak_C_00401	FALSE	FALSE	0.991369	7.11801e-22	1.26523	4.68353e-20	2.79746	0.00052309
dev_medium_C_00161	dev_weak_C_00404	FALSE	FALSE	0.991369	7.11801e-22	2.52569	1.38641e-63	4.04088	4.29415e-18
dev_medium_C_00161	dev_weak_C_00406	FALSE	FALSE	0.991369	7.11801e-22	1.47757	1.19104e-40	2.60296	4.29623e-05
dev_medium_C_00161	dev_weak_C_00408	FALSE	FALSE	0.991369	7.11801e-22	2.9515	1.48034e-58	5.53625	7.87559e-30
dev_medium_C_00161	dev_weak_C_00409	FALSE	FALSE	0.991369	7.11801e-22	1.20969	1.53032e-31	4.27454	3.22766e-30
dev_medium_C_00161	dev_weak_C_00411	FALSE	FALSE	0.991369	7.11801e-22	0.779396	8.08128e-07	1.91667	0.113076
dev_medium_C_00161	dev_weak_C_00412	FALSE	FALSE	0.991369	7.11801e-22	1.18409	1.03989e-29	2.70323	1.36927e-07
dev_medium_C_00161	dev_weak_C_00415	FALSE	FALSE	0.991369	7.11801e-22	0.359728	0.0674814	2.60068	4.70794e-06
dev_medium_C_00161	dev_weak_C_00418	FALSE	FALSE	0.991369	7.11801e-22	1.62649	1.77283e-39	3.03216	7.6971e-09
dev_medium_C_00161	dev_weak_C_00422	FALSE	FALSE	0.991369	7.11801e-22	0.899202	1.85338e-18	3.14515	2.06556e-09
dev_medium_C_00161	dev_weak_C_00423	FALSE	FALSE	0.991369	7.11801e-22	0.773633	6.8123e-15	2.82066	1.26438e-13
dev_medium_C_00161	dev_weak_C_00424	FALSE	FALSE	0.991369	7.11801e-22	2.66176	6.63219e-67	4.53336	1.37994e-51
dev_medium_C_00161	dev_weak_C_00425	FALSE	FALSE	0.991369	7.11801e-22	1.54802	7.09426e-25	3.90632	2.25302e-12
dev_medium_C_00161	dev_weak_C_00427	FALSE	FALSE	0.991369	7.11801e-22	0.429008	0.00395894	2.98341	1.1357e-09
dev_medium_C_00161	dev_weak_C_00431	FALSE	FALSE	0.991369	7.11801e-22	0.948117	4.07359e-19	3.08383	2.61255e-11
dev_medium_C_00161	dev_weak_C_00432	FALSE	FALSE	0.991369	7.11801e-22	0.916272	1.58105e-14	1.81102	0.0451119
dev_medium_C_00161	dev_weak_C_00434	FALSE	FALSE	0.991369	7.11801e-22	0.316623	0.15232	2.59937	5.062e-05
dev_medium_C_00161	dev_weak_C_00436	FALSE	FALSE	0.991369	7.11801e-22	1.44267	7.41487e-39	3.65422	1.02681e-15
dev_medium_C_00161	dev_weak_C_00437	FALSE	FALSE	0.991369	7.11801e-22	2.4686	9.46842e-62	4.76592	8.33795e-39
dev_medium_C_00161	ecdysone_low_dCP_B_00801	FALSE	FALSE	0.991369	7.11801e-22	-0.126903	1	-0.61983	0.718413
dev_medium_C_00161	ecdysone_low_dCP_B_00806	FALSE	FALSE	0.991369	7.11801e-22	-0.415985	1	1.34827	0.212943
dev_medium_C_00161	ecdysone_low_dCP_B_00807	FALSE	FALSE	0.991369	7.11801e-22	0.198015	0.767139	-0.814096	0.623178
dev_medium_C_00161	ecdysone_low_dCP_B_00808	FALSE	FALSE	0.991369	7.11801e-22	0.142649	1	1.24162	0.148682
dev_medium_C_00161	ecdysone_low_dCP_B_00813	FALSE	FALSE	0.991369	7.11801e-22	0.263111	0.427874	1.95707	0.00350722
dev_medium_C_00161	ecdysone_low_dCP_B_00814	FALSE	FALSE	0.991369	7.11801e-22	-0.0823934	1	0.567939	0.551857
dev_medium_C_00161	ecdysone_low_dCP_B_00817	FALSE	FALSE	0.991369	7.11801e-22	0.0314983	1	1.80423	0.104445
dev_medium_C_00161	ecdysone_low_dCP_B_00822	FALSE	FALSE	0.991369	7.11801e-22	-0.241955	1	2.31207	0.00123707
dev_medium_C_00161	ecdysone_low_dCP_B_00826	FALSE	FALSE	0.991369	7.11801e-22	0.107148	1	1.48332	0.10914
dev_medium_C_00161	ecdysone_low_dCP_B_00827	FALSE	FALSE	0.991369	7.11801e-22	-0.474096	1	0.401577	0.74059
dev_medium_C_00161	ecdysone_low_dCP_B_00828	FALSE	FALSE	0.991369	7.11801e-22	0.119022	1	1.49504	0.0940064
dev_medium_C_00161	ecdysone_low_dCP_B_00830	FALSE	FALSE	0.991369	7.11801e-22	-0.857963	1	0.245637	0.722977
dev_medium_C_00161	ecdysone_low_dCP_B_00831	FALSE	FALSE	0.991369	7.11801e-22	-0.592198	1	-0.468666	0.71141
dev_medium_C_00161	ecdysone_low_dCP_B_00836	FALSE	FALSE	0.991369	7.11801e-22	0.590026	6.68237e-06	0.869052	0.516175
dev_medium_C_00161	ecdysone_low_dCP_B_00838	FALSE	FALSE	0.991369	7.11801e-22	0.381712	0.0410544	1.51094	0.139291
dev_medium_C_00161	ecdysone_low_dCP_B_00839	FALSE	FALSE	0.991369	7.11801e-22	0.251601	0.501764	2.45692	0.00893903
dev_medium_C_00161	ecdysone_low_dCP_B_00842	FALSE	FALSE	0.991369	7.11801e-22	0.486326	0.000232451	2.82938	0.000290973
dev_medium_C_00161	ecdysone_low_dCP_B_00844	FALSE	FALSE	0.991369	7.11801e-22	-0.084352	1	-0.247152	NA
dev_medium_C_00161	ecdysone_low_dCP_B_00845	FALSE	FALSE	0.991369	7.11801e-22	-0.051137	1	-0.440096	NA
dev_medium_C_00161	ecdysone_low_dCP_B_00848	FALSE	FALSE	0.991369	7.11801e-22	-0.359279	1	1.70843	0.0065285
dev_medium_C_00161	ecdysone_low_dCP_B_00850	FALSE	FALSE	0.991369	7.11801e-22	0.820437	1.28449e-13	3.01949	0.00248431
dev_medium_C_00161	ecdysone_low_dCP_C_00803	FALSE	FALSE	0.991369	7.11801e-22	0.439924	0.00376493	1.22466	0.222233
dev_medium_C_00161	ecdysone_low_dCP_C_00804	FALSE	FALSE	0.991369	7.11801e-22	-0.837318	1	-1.70179	0.140053
dev_medium_C_00161	ecdysone_low_dCP_C_00805	FALSE	FALSE	0.991369	7.11801e-22	0.330463	0.109526	0.69528	0.61325
dev_medium_C_00161	ecdysone_low_dCP_C_00811	FALSE	FALSE	0.991369	7.11801e-22	0.815009	2.61774e-11	1.35536	0.258086
dev_medium_C_00161	ecdysone_low_dCP_C_00812	FALSE	FALSE	0.991369	7.11801e-22	0.753804	4.17345e-09	1.16367	0.383401
dev_medium_C_00161	ecdysone_low_dCP_C_00815	FALSE	FALSE	0.991369	7.11801e-22	0.442356	0.00211889	1.46176	0.0272594
dev_medium_C_00161	ecdysone_low_dCP_C_00818	FALSE	FALSE	0.991369	7.11801e-22	0.368816	0.0442723	0.26533	0.866054
dev_medium_C_00161	ecdysone_low_dCP_C_00819	FALSE	FALSE	0.991369	7.11801e-22	0.231655	0.678	0.790641	0.562491
dev_medium_C_00161	ecdysone_low_dCP_C_00820	FALSE	FALSE	0.991369	7.11801e-22	-0.474102	1	0.649491	0.3832
dev_medium_C_00161	ecdysone_low_dCP_C_00821	FALSE	FALSE	0.991369	7.11801e-22	-0.332556	1	1.08828	0.192617
dev_medium_C_00161	ecdysone_low_dCP_C_00823	FALSE	FALSE	0.991369	7.11801e-22	-0.220836	1	0.159295	0.880234
dev_medium_C_00161	ecdysone_low_dCP_C_00824	FALSE	FALSE	0.991369	7.11801e-22	0.161194	0.988464	1.24738	0.180769
dev_medium_C_00161	ecdysone_low_dCP_C_00829	FALSE	FALSE	0.991369	7.11801e-22	-0.52801	1	1.04912	0.0603877
dev_medium_C_00161	ecdysone_low_dCP_C_00832	FALSE	FALSE	0.991369	7.11801e-22	0.680618	5.0263e-09	1.23579	0.301603
dev_medium_C_00161	ecdysone_low_dCP_C_00833	FALSE	FALSE	0.991369	7.11801e-22	0.571903	3.12265e-05	1.60705	0.139012
dev_medium_C_00161	ecdysone_low_dCP_C_00835	FALSE	FALSE	0.991369	7.11801e-22	-0.35977	1	-0.287543	0.787167
dev_medium_C_00161	ecdysone_low_dCP_C_00837	FALSE	FALSE	0.991369	7.11801e-22	-0.0312738	1	1.17117	0.16121
dev_medium_C_00161	ecdysone_low_dCP_C_00841	FALSE	FALSE	0.991369	7.11801e-22	0.497435	0.000154857	0.845641	0.537097
dev_medium_C_00161	ecdysone_low_dCP_C_00843	FALSE	FALSE	0.991369	7.11801e-22	0.337169	0.0777788	1.3639	0.208195
dev_medium_C_00161	ecdysone_low_dCP_C_00846	FALSE	FALSE	0.991369	7.11801e-22	-0.713368	1	-0.782425	0.499195
dev_medium_C_00161	ecdysone_low_dCP_C_00849	FALSE	FALSE	0.991369	7.11801e-22	0.540563	2.04352e-05	2.4021	0.00260259
dev_medium_C_00161	heatshock_low_dCP_B_00854	FALSE	FALSE	0.991369	7.11801e-22	-0.381862	1	1.64432	0.0110183
dev_medium_C_00161	heatshock_low_dCP_B_00855	FALSE	FALSE	0.991369	7.11801e-22	0.585244	2.98481e-05	1.74964	0.146724
dev_medium_C_00161	heatshock_low_dCP_B_00862	FALSE	FALSE	0.991369	7.11801e-22	-0.159309	1	0.186585	0.891166
dev_medium_C_00161	heatshock_low_dCP_B_00863	FALSE	FALSE	0.991369	7.11801e-22	-0.0190419	1	1.91516	0.00722755
dev_medium_C_00161	heatshock_low_dCP_B_00864	FALSE	FALSE	0.991369	7.11801e-22	0.697498	4.09589e-07	2.71995	0.00234896
dev_medium_C_00161	heatshock_low_dCP_B_00865	FALSE	FALSE	0.991369	7.11801e-22	0.185229	0.934826	1.83334	0.0388987
dev_medium_C_00161	heatshock_low_dCP_B_00866	FALSE	FALSE	0.991369	7.11801e-22	0.625044	6.97797e-08	2.85973	2.50256e-07
dev_medium_C_00161	heatshock_low_dCP_B_00870	FALSE	FALSE	0.991369	7.11801e-22	-0.00525215	1	0.46007	0.706317
dev_medium_C_00161	heatshock_low_dCP_B_00871	FALSE	FALSE	0.991369	7.11801e-22	-0.181194	1	1.25354	0.134531
dev_medium_C_00161	heatshock_low_dCP_B_00873	FALSE	FALSE	0.991369	7.11801e-22	0.169435	0.8336	1.19196	0.269727
dev_medium_C_00161	heatshock_low_dCP_B_00876	FALSE	FALSE	0.991369	7.11801e-22	0.67475	2.22324e-07	1.82027	0.113361
dev_medium_C_00161	heatshock_low_dCP_B_00878	FALSE	FALSE	0.991369	7.11801e-22	0.110312	1	0.370747	NA
dev_medium_C_00161	heatshock_low_dCP_B_00880	FALSE	FALSE	0.991369	7.11801e-22	0.765428	1.06134e-11	2.60514	4.39013e-05
dev_medium_C_00161	heatshock_low_dCP_B_00882	FALSE	FALSE	0.991369	7.11801e-22	0.483952	0.000503939	1.26776	0.177327
dev_medium_C_00161	heatshock_low_dCP_B_00885	FALSE	FALSE	0.991369	7.11801e-22	0.303836	0.176135	1.37899	0.142476
dev_medium_C_00161	heatshock_low_dCP_B_00886	FALSE	FALSE	0.991369	7.11801e-22	0.0379165	1	1.10531	0.370093
dev_medium_C_00161	heatshock_low_dCP_B_00887	FALSE	FALSE	0.991369	7.11801e-22	0.669505	3.77427e-07	1.82969	0.128854
dev_medium_C_00161	heatshock_low_dCP_B_00888	FALSE	FALSE	0.991369	7.11801e-22	-0.425401	1	1.4362	0.0597001
dev_medium_C_00161	heatshock_low_dCP_B_00894	FALSE	FALSE	0.991369	7.11801e-22	-0.0365166	1	1.89286	0.00183772
dev_medium_C_00161	heatshock_low_dCP_B_00897	FALSE	FALSE	0.991369	7.11801e-22	-0.459773	1	0.164672	0.883857
dev_medium_C_00161	heatshock_low_dCP_B_00899	FALSE	FALSE	0.991369	7.11801e-22	0.131616	1	2.52336	7.46922e-05
dev_medium_C_00161	heatshock_low_dCP_B_00900	FALSE	FALSE	0.991369	7.11801e-22	0.799063	2.39209e-08	2.08787	0.0106008
dev_medium_C_00161	heatshock_low_dCP_C_00851	FALSE	FALSE	0.991369	7.11801e-22	-0.184476	1	0.34417	0.800759
dev_medium_C_00161	heatshock_low_dCP_C_00856	FALSE	FALSE	0.991369	7.11801e-22	0.431485	0.00274003	0.0178878	0.99105
dev_medium_C_00161	heatshock_low_dCP_C_00857	FALSE	FALSE	0.991369	7.11801e-22	0.993174	7.69434e-07	2.59634	0.012695
dev_medium_C_00161	heatshock_low_dCP_C_00858	FALSE	FALSE	0.991369	7.11801e-22	0.711473	1.46094e-08	2.07963	0.0298612
dev_medium_C_00161	heatshock_low_dCP_C_00859	FALSE	FALSE	0.991369	7.11801e-22	0.712458	3.56235e-07	0.591784	0.671249
dev_medium_C_00161	heatshock_low_dCP_C_00860	FALSE	FALSE	0.991369	7.11801e-22	0.295	0.219669	1.31252	0.171869
dev_medium_C_00161	heatshock_low_dCP_C_00861	FALSE	FALSE	0.991369	7.11801e-22	0.65905	3.17586e-06	0.633318	NA
dev_medium_C_00161	heatshock_low_dCP_C_00867	FALSE	FALSE	0.991369	7.11801e-22	0.713911	6.24075e-06	0.441868	NA
dev_medium_C_00161	heatshock_low_dCP_C_00868	FALSE	FALSE	0.991369	7.11801e-22	0.501569	0.000466031	1.82174	0.0419859
dev_medium_C_00161	heatshock_low_dCP_C_00869	FALSE	FALSE	0.991369	7.11801e-22	0.455673	0.00278402	0.773061	NA
dev_medium_C_00161	heatshock_low_dCP_C_00872	FALSE	FALSE	0.991369	7.11801e-22	0.427647	0.00508318	0.933915	0.485074
dev_medium_C_00161	heatshock_low_dCP_C_00874	FALSE	FALSE	0.991369	7.11801e-22	0.360468	0.0533752	1.52751	0.135655
dev_medium_C_00161	heatshock_low_dCP_C_00875	FALSE	FALSE	0.991369	7.11801e-22	0.0344081	1	1.71577	0.055889
dev_medium_C_00161	heatshock_low_dCP_C_00877	FALSE	FALSE	0.991369	7.11801e-22	0.334373	0.0326616	1.60663	0.0686392
dev_medium_C_00161	heatshock_low_dCP_C_00879	FALSE	FALSE	0.991369	7.11801e-22	0.470326	0.00203734	1.43188	0.286169
dev_medium_C_00161	heatshock_low_dCP_C_00881	FALSE	FALSE	0.991369	7.11801e-22	0.209866	0.713243	1.27134	0.20512
dev_medium_C_00161	heatshock_low_dCP_C_00883	FALSE	FALSE	0.991369	7.11801e-22	0.513874	7.76343e-05	2.74867	3.30996e-05
dev_medium_C_00161	heatshock_low_dCP_C_00884	FALSE	FALSE	0.991369	7.11801e-22	0.176527	0.928532	0.158986	0.896506
dev_medium_C_00161	heatshock_low_dCP_C_00889	FALSE	FALSE	0.991369	7.11801e-22	0.205027	0.760905	0.710502	0.490619
dev_medium_C_00161	heatshock_low_dCP_C_00890	FALSE	FALSE	0.991369	7.11801e-22	0.762538	5.36759e-06	1.98916	0.112328
dev_medium_C_00161	heatshock_low_dCP_C_00891	FALSE	FALSE	0.991369	7.11801e-22	1.34061	1.0299e-18	3.034	0.000701576
dev_medium_C_00161	heatshock_low_dCP_C_00893	FALSE	FALSE	0.991369	7.11801e-22	0.616382	1.70261e-05	2.38058	0.00868569
dev_medium_C_00161	heatshock_low_dCP_C_00896	FALSE	FALSE	0.991369	7.11801e-22	1.39332	4.8914e-19	3.67032	2.82389e-08
dev_medium_C_00161	hk_inactive_B_00601	FALSE	FALSE	0.991369	7.11801e-22	0.522472	0.000124843	1.21914	0.362329
dev_medium_C_00161	hk_inactive_B_00602	FALSE	FALSE	0.991369	7.11801e-22	0.191137	0.759222	2.08511	0.0407102
dev_medium_C_00161	hk_inactive_B_00605	FALSE	FALSE	0.991369	7.11801e-22	0.49365	0.000170083	2.64917	0.00160754
dev_medium_C_00161	hk_inactive_B_00608	FALSE	FALSE	0.991369	7.11801e-22	0.0668565	1	-0.00645153	0.996027
dev_medium_C_00161	hk_inactive_B_00613	FALSE	FALSE	0.991369	7.11801e-22	0.713787	7.07715e-09	1.93738	0.0412274
dev_medium_C_00161	hk_inactive_B_00615	FALSE	FALSE	0.991369	7.11801e-22	0.121575	1	1.72074	0.0326799
dev_medium_C_00161	hk_inactive_B_00620	FALSE	FALSE	0.991369	7.11801e-22	-0.266388	1	1.36518	0.0289045
dev_medium_C_00161	hk_inactive_B_00623	FALSE	FALSE	0.991369	7.11801e-22	0.291749	0.183659	0.339797	0.779009
dev_medium_C_00161	hk_inactive_B_00625	FALSE	FALSE	0.991369	7.11801e-22	0.534389	0.000534181	1.67162	0.0469888
dev_medium_C_00161	hk_inactive_C_00603	FALSE	FALSE	0.991369	7.11801e-22	-0.1226	1	1.52255	0.0255169
dev_medium_C_00161	hk_inactive_C_00604	FALSE	FALSE	0.991369	7.11801e-22	-0.42162	1	1.41472	0.0385886
dev_medium_C_00161	hk_inactive_C_00606	FALSE	FALSE	0.991369	7.11801e-22	0.318488	0.110499	0.859764	NA
dev_medium_C_00161	hk_inactive_C_00607	FALSE	FALSE	0.991369	7.11801e-22	0.33633	0.0854733	2.65191	0.00411407
dev_medium_C_00161	hk_inactive_C_00610	FALSE	FALSE	0.991369	7.11801e-22	-0.637303	1	0.0224879	0.981261
dev_medium_C_00161	hk_inactive_C_00611	FALSE	FALSE	0.991369	7.11801e-22	0.710539	5.02784e-07	1.45342	0.181672
dev_medium_C_00161	hk_inactive_C_00612	FALSE	FALSE	0.991369	7.11801e-22	0.624828	2.38662e-05	-0.241739	NA
dev_medium_C_00161	hk_inactive_C_00614	FALSE	FALSE	0.991369	7.11801e-22	0.0176073	1	0.965756	0.314223
dev_medium_C_00161	hk_inactive_C_00616	FALSE	FALSE	0.991369	7.11801e-22	0.605948	1.81757e-05	2.26952	0.0183848
dev_medium_C_00161	hk_inactive_C_00617	FALSE	FALSE	0.991369	7.11801e-22	0.0966757	1	-0.143144	NA
dev_medium_C_00161	hk_inactive_C_00618	FALSE	FALSE	0.991369	7.11801e-22	0.604078	2.67372e-05	2.05745	0.0308832
dev_medium_C_00161	hk_inactive_C_00619	FALSE	FALSE	0.991369	7.11801e-22	0.584411	6.66191e-05	1.32845	0.265304
dev_medium_C_00161	hk_medium_B_00658	FALSE	FALSE	0.991369	7.11801e-22	0.483275	0.000226596	1.60617	0.0379626
dev_medium_C_00161	hk_medium_B_00661	FALSE	FALSE	0.991369	7.11801e-22	0.0245187	1	2.76297	0.0016368
dev_medium_C_00161	hk_medium_B_00665	FALSE	FALSE	0.991369	7.11801e-22	0.417753	0.0063438	2.27057	0.000899078
dev_medium_C_00161	hk_medium_B_00666	FALSE	FALSE	0.991369	7.11801e-22	0.631941	4.66012e-07	2.75531	1.15627e-05
dev_medium_C_00161	hk_medium_B_00667	FALSE	FALSE	0.991369	7.11801e-22	0.467606	0.0001484	1.97346	0.00138329
dev_medium_C_00161	hk_medium_B_00669	FALSE	FALSE	0.991369	7.11801e-22	0.0297316	1	1.08982	0.245687
dev_medium_C_00161	hk_medium_C_00651	FALSE	FALSE	0.991369	7.11801e-22	0.496443	0.000306039	1.52778	0.20236
dev_medium_C_00161	hk_medium_C_00652	FALSE	FALSE	0.991369	7.11801e-22	0.525471	6.6448e-05	1.21318	0.308388
dev_medium_C_00161	hk_medium_C_00653	FALSE	FALSE	0.991369	7.11801e-22	0.0250408	1	2.10052	0.000559072
dev_medium_C_00161	hk_medium_C_00654	FALSE	FALSE	0.991369	7.11801e-22	0.590273	1.68327e-05	1.72753	0.16736
dev_medium_C_00161	hk_medium_C_00655	FALSE	FALSE	0.991369	7.11801e-22	-0.0419756	1	0.597285	0.620979
dev_medium_C_00161	hk_medium_C_00657	FALSE	FALSE	0.991369	7.11801e-22	0.787982	1.53579e-07	2.01001	0.0977381
dev_medium_C_00161	hk_medium_C_00659	FALSE	FALSE	0.991369	7.11801e-22	0.322821	0.139581	2.20482	8.41995e-05
dev_medium_C_00161	hk_medium_C_00660	FALSE	FALSE	0.991369	7.11801e-22	0.314088	0.168146	0.660495	0.629986
dev_medium_C_00161	hk_medium_C_00662	FALSE	FALSE	0.991369	7.11801e-22	0.625518	1.68662e-06	2.52124	0.00572291
dev_medium_C_00161	hk_medium_C_00668	FALSE	FALSE	0.991369	7.11801e-22	0.561789	2.3724e-05	1.91394	0.113344
dev_medium_C_00161	hk_medium_C_00671	FALSE	FALSE	0.991369	7.11801e-22	-0.615672	1	0.36887	0.671965
dev_medium_C_00161	hk_medium_C_00673	FALSE	FALSE	0.991369	7.11801e-22	0.703107	2.44606e-07	1.35838	0.145059
dev_medium_C_00161	hk_medium_C_00675	FALSE	FALSE	0.991369	7.11801e-22	1.08678	7.98227e-11	2.61173	0.00904161
dev_medium_C_00161	hk_strong_B_00677	FALSE	FALSE	0.991369	7.11801e-22	0.516388	0.000389123	1.06631	NA
dev_medium_C_00161	hk_strong_B_00678	FALSE	FALSE	0.991369	7.11801e-22	0.465446	0.00325926	1.0834	NA
dev_medium_C_00161	hk_strong_B_00680	FALSE	FALSE	0.991369	7.11801e-22	0.601162	7.22505e-07	2.33174	0.000662875
dev_medium_C_00161	hk_strong_B_00683	FALSE	FALSE	0.991369	7.11801e-22	0.177825	0.884898	1.93634	0.000143096
dev_medium_C_00161	hk_strong_B_00685	FALSE	FALSE	0.991369	7.11801e-22	0.106521	1	0.915111	NA
dev_medium_C_00161	hk_strong_B_00687	FALSE	FALSE	0.991369	7.11801e-22	-0.106998	1	1.60674	0.0176294
dev_medium_C_00161	hk_strong_B_00695	FALSE	FALSE	0.991369	7.11801e-22	0.427253	0.00286447	0.540546	0.733247
dev_medium_C_00161	hk_strong_B_00698	FALSE	FALSE	0.991369	7.11801e-22	0.625806	1.02118e-05	2.10824	0.00913898
dev_medium_C_00161	hk_strong_C_00676	FALSE	FALSE	0.991369	7.11801e-22	0.313268	0.116226	0.964919	0.272503
dev_medium_C_00161	hk_strong_C_00679	FALSE	FALSE	0.991369	7.11801e-22	0.529687	8.29634e-05	2.55189	8.73554e-07
dev_medium_C_00161	hk_strong_C_00681	FALSE	FALSE	0.991369	7.11801e-22	0.33037	0.0610541	0.591784	0.671249
dev_medium_C_00161	hk_strong_C_00682	FALSE	FALSE	0.991369	7.11801e-22	0.790999	1.51663e-10	2.9591	2.87048e-07
dev_medium_C_00161	hk_strong_C_00684	FALSE	FALSE	0.991369	7.11801e-22	0.067802	1	2.36565	2.06166e-05
dev_medium_C_00161	hk_strong_C_00686	FALSE	FALSE	0.991369	7.11801e-22	0.409448	0.0113104	1.34572	0.105561
dev_medium_C_00161	hk_strong_C_00688	FALSE	FALSE	0.991369	7.11801e-22	0.554878	7.81625e-06	2.63504	0.000193544
dev_medium_C_00161	hk_strong_C_00689	FALSE	FALSE	0.991369	7.11801e-22	0.407096	0.0286729	2.19745	0.00663682
dev_medium_C_00161	hk_strong_C_00690	FALSE	FALSE	0.991369	7.11801e-22	0.568946	6.60173e-06	1.93447	0.0122799
dev_medium_C_00161	hk_strong_C_00691	FALSE	FALSE	0.991369	7.11801e-22	1.06921	2.26385e-20	2.76447	0.00426942
dev_medium_C_00161	hk_strong_C_00693	FALSE	FALSE	0.991369	7.11801e-22	0.957445	9.73725e-19	2.00106	0.0024132
dev_medium_C_00161	hk_strong_C_00699	FALSE	FALSE	0.991369	7.11801e-22	-0.30725	1	0.999251	0.160745
dev_medium_C_00161	hk_weak_B_00626	FALSE	FALSE	0.991369	7.11801e-22	0.430766	0.00477232	0.96611	0.417773
dev_medium_C_00161	hk_weak_B_00629	FALSE	FALSE	0.991369	7.11801e-22	0.135407	1	1.17996	0.205053
dev_medium_C_00161	hk_weak_B_00630	FALSE	FALSE	0.991369	7.11801e-22	0.791331	1.22868e-11	1.97477	0.0141776
dev_medium_C_00161	hk_weak_B_00631	FALSE	FALSE	0.991369	7.11801e-22	0.265864	0.272968	1.26346	0.156082
dev_medium_C_00161	hk_weak_B_00635	FALSE	FALSE	0.991369	7.11801e-22	0.918066	1.86173e-14	1.96083	0.0535454
dev_medium_C_00161	hk_weak_B_00638	FALSE	FALSE	0.991369	7.11801e-22	0.162813	0.95192	1.79203	0.0372195
dev_medium_C_00161	hk_weak_B_00639	FALSE	FALSE	0.991369	7.11801e-22	0.458616	0.000574034	1.84064	0.098121
dev_medium_C_00161	hk_weak_B_00643	FALSE	FALSE	0.991369	7.11801e-22	0.763175	7.25951e-11	1.96095	0.0378272
dev_medium_C_00161	hk_weak_B_00645	FALSE	FALSE	0.991369	7.11801e-22	0.515429	6.9746e-05	2.27244	0.0120981
dev_medium_C_00161	hk_weak_B_00648	FALSE	FALSE	0.991369	7.11801e-22	0.218102	0.537082	2.70315	0.000163111
dev_medium_C_00161	hk_weak_C_00628	FALSE	FALSE	0.991369	7.11801e-22	0.607137	6.21389e-07	0.639155	NA
dev_medium_C_00161	hk_weak_C_00632	FALSE	FALSE	0.991369	7.11801e-22	1.03013	5.05303e-09	1.25438	NA
dev_medium_C_00161	hk_weak_C_00634	FALSE	FALSE	0.991369	7.11801e-22	0.485101	0.000377611	1.52096	0.122713
dev_medium_C_00161	hk_weak_C_00636	FALSE	FALSE	0.991369	7.11801e-22	0.228691	0.438473	2.25364	0.00561896
dev_medium_C_00161	hk_weak_C_00640	FALSE	FALSE	0.991369	7.11801e-22	0.755867	1.08302e-08	1.74818	0.108986
dev_medium_C_00161	hk_weak_C_00641	FALSE	FALSE	0.991369	7.11801e-22	-0.0052023	1	2.24572	0.000538448
dev_medium_C_00161	hk_weak_C_00642	FALSE	FALSE	0.991369	7.11801e-22	0.311699	0.180473	0.54195	0.696812
dev_medium_C_00161	hk_weak_C_00644	FALSE	FALSE	0.991369	7.11801e-22	0.645888	7.19539e-05	1.83751	0.0968539
dev_medium_C_00161	hk_weak_C_00646	FALSE	FALSE	0.991369	7.11801e-22	0.3603	0.0272547	1.52364	0.0371092
dev_medium_C_00161	hk_weak_C_00647	FALSE	FALSE	0.991369	7.11801e-22	0.386562	0.0112672	1.41296	0.167678
dev_medium_C_00161	hk_weak_C_00649	FALSE	FALSE	0.991369	7.11801e-22	0.186577	0.799595	1.01261	0.310563
dev_medium_C_00161	hk_weak_C_00650	FALSE	FALSE	0.991369	7.11801e-22	0.508126	0.0197604	1.24589	NA
dev_medium_C_00181	OSC_OSC_specific_B_00901	FALSE	FALSE	3.75342	1.60656e-63	0.24229	0.516643	4.75234	1.18707e-26
dev_medium_C_00181	OSC_OSC_specific_B_00903	FALSE	FALSE	3.75342	1.60656e-63	0.613184	2.44698e-05	3.89055	5.10076e-09
dev_medium_C_00181	OSC_OSC_specific_B_00904	FALSE	FALSE	3.75342	1.60656e-63	-0.463759	1	5.20613	3.75889e-84
dev_medium_C_00181	OSC_OSC_specific_B_00906	FALSE	FALSE	3.75342	1.60656e-63	0.522716	0.00177693	4.04248	2.94484e-10
dev_medium_C_00181	OSC_OSC_specific_B_00911	FALSE	FALSE	3.75342	1.60656e-63	0.726968	4.59947e-12	4.78946	6.09611e-28
dev_medium_C_00181	OSC_OSC_specific_B_00912	FALSE	FALSE	3.75342	1.60656e-63	0.642814	1.93478e-09	4.51206	1.36936e-39
dev_medium_C_00181	OSC_OSC_specific_B_00916	FALSE	FALSE	3.75342	1.60656e-63	0.48542	0.00136991	5.15537	8.41268e-37
dev_medium_C_00181	OSC_OSC_specific_B_00920	FALSE	FALSE	3.75342	1.60656e-63	0.102478	1	5.25084	1.11699e-51
dev_medium_C_00181	OSC_OSC_specific_B_00921	FALSE	FALSE	3.75342	1.60656e-63	-0.291422	1	3.58125	1.07215e-18
dev_medium_C_00181	OSC_OSC_specific_B_00922	FALSE	FALSE	3.75342	1.60656e-63	0.624622	0.000968554	3.69699	2.04196e-07
dev_medium_C_00181	OSC_OSC_specific_B_00924	FALSE	FALSE	3.75342	1.60656e-63	0.886342	9.70713e-16	6.08648	5.80756e-105
dev_medium_C_00181	OSC_OSC_specific_B_00926	FALSE	FALSE	3.75342	1.60656e-63	0.697399	3.39365e-06	4.37584	9.12528e-17
dev_medium_C_00181	OSC_OSC_specific_B_00927	FALSE	FALSE	3.75342	1.60656e-63	0.493087	0.0013185	4.91426	3.78041e-25
dev_medium_C_00181	OSC_OSC_specific_B_00933	FALSE	FALSE	3.75342	1.60656e-63	0.721198	1.80743e-08	5.48478	1.35894e-35
dev_medium_C_00181	OSC_OSC_specific_B_00936	FALSE	FALSE	3.75342	1.60656e-63	0.257321	0.461649	3.82525	6.37357e-13
dev_medium_C_00181	OSC_OSC_specific_B_00937	FALSE	FALSE	3.75342	1.60656e-63	-0.0875892	1	4.52384	1.01336e-33
dev_medium_C_00181	OSC_OSC_specific_B_00939	FALSE	FALSE	3.75342	1.60656e-63	0.005274	1	4.62268	8.27864e-50
dev_medium_C_00181	OSC_OSC_specific_B_00941	FALSE	FALSE	3.75342	1.60656e-63	0.861802	2.4946e-15	6.37091	4.82415e-105
dev_medium_C_00181	OSC_OSC_specific_B_00943	FALSE	FALSE	3.75342	1.60656e-63	0.0992751	1	4.5268	5.05314e-42
dev_medium_C_00181	OSC_OSC_specific_B_00944	FALSE	FALSE	3.75342	1.60656e-63	0.809705	1.97882e-07	3.53413	4.57741e-07
dev_medium_C_00181	OSC_OSC_specific_B_00946	FALSE	FALSE	3.75342	1.60656e-63	0.858263	1.15416e-09	5.03625	3.00589e-18
dev_medium_C_00181	OSC_OSC_specific_B_00947	FALSE	FALSE	3.75342	1.60656e-63	-0.46038	1	3.69108	1.8104e-32
dev_medium_C_00181	OSC_OSC_specific_B_00948	FALSE	FALSE	3.75342	1.60656e-63	-0.0271378	1	3.50289	2.68938e-17
dev_medium_C_00181	OSC_OSC_specific_B_00950	FALSE	FALSE	3.75342	1.60656e-63	0.561242	6.55693e-05	5.14627	2.15312e-18
dev_medium_C_00181	OSC_OSC_specific_C_00902	FALSE	FALSE	3.75342	1.60656e-63	0.00624729	1	4.33499	1.1352e-32
dev_medium_C_00181	OSC_OSC_specific_C_00905	FALSE	FALSE	3.75342	1.60656e-63	0.966861	1.18479e-14	4.9872	3.522e-23
dev_medium_C_00181	OSC_OSC_specific_C_00907	FALSE	FALSE	3.75342	1.60656e-63	-0.420472	1	3.62603	4.65474e-20
dev_medium_C_00181	OSC_OSC_specific_C_00908	FALSE	FALSE	3.75342	1.60656e-63	-0.256485	1	3.84059	1.28675e-20
dev_medium_C_00181	OSC_OSC_specific_C_00909	FALSE	FALSE	3.75342	1.60656e-63	0.232784	0.515497	3.77567	1.43326e-13
dev_medium_C_00181	OSC_OSC_specific_C_00910	FALSE	FALSE	3.75342	1.60656e-63	0.0684212	1	4.45704	2.28016e-24
dev_medium_C_00181	OSC_OSC_specific_C_00913	FALSE	FALSE	3.75342	1.60656e-63	0.180187	0.906978	4.51765	1.21611e-27
dev_medium_C_00181	OSC_OSC_specific_C_00914	FALSE	FALSE	3.75342	1.60656e-63	0.627361	0.000313908	3.19383	1.95333e-05
dev_medium_C_00181	OSC_OSC_specific_C_00915	FALSE	FALSE	3.75342	1.60656e-63	1.00838	6.09138e-08	5.3729	6.88034e-25
dev_medium_C_00181	OSC_OSC_specific_C_00917	FALSE	FALSE	3.75342	1.60656e-63	0.483708	0.000793204	4.95725	4.63978e-26
dev_medium_C_00181	OSC_OSC_specific_C_00918	FALSE	FALSE	3.75342	1.60656e-63	0.0572817	1	3.96073	1.94272e-22
dev_medium_C_00181	OSC_OSC_specific_C_00919	FALSE	FALSE	3.75342	1.60656e-63	0.413889	0.0120839	4.66432	9.94117e-29
dev_medium_C_00181	OSC_OSC_specific_C_00925	FALSE	FALSE	3.75342	1.60656e-63	0.28598	0.260193	4.84042	1.77808e-47
dev_medium_C_00181	OSC_OSC_specific_C_00928	FALSE	FALSE	3.75342	1.60656e-63	0.0320889	1	4.58521	1.86125e-36
dev_medium_C_00181	OSC_OSC_specific_C_00929	FALSE	FALSE	3.75342	1.60656e-63	0.468052	0.00221456	5.15805	2.00498e-21
dev_medium_C_00181	OSC_OSC_specific_C_00930	FALSE	FALSE	3.75342	1.60656e-63	0.639708	8.11307e-05	4.36649	1.37019e-14
dev_medium_C_00181	OSC_OSC_specific_C_00932	FALSE	FALSE	3.75342	1.60656e-63	-0.0221637	1	3.76968	1.91243e-19
dev_medium_C_00181	OSC_OSC_specific_C_00934	FALSE	FALSE	3.75342	1.60656e-63	0.695954	2.32048e-08	4.8029	3.09824e-23
dev_medium_C_00181	OSC_OSC_specific_C_00935	FALSE	FALSE	3.75342	1.60656e-63	-0.675222	1	2.40166	1.72351e-07
dev_medium_C_00181	OSC_OSC_specific_C_00938	FALSE	FALSE	3.75342	1.60656e-63	0.89128	7.75647e-12	5.23262	8.52166e-27
dev_medium_C_00181	OSC_OSC_specific_C_00940	FALSE	FALSE	3.75342	1.60656e-63	-0.557952	1	3.71988	2.40538e-28
dev_medium_C_00181	OSC_OSC_specific_C_00942	FALSE	FALSE	3.75342	1.60656e-63	1.21455	1.79581e-16	6.03813	2.35948e-39
dev_medium_C_00181	OSC_OSC_specific_C_00945	FALSE	FALSE	3.75342	1.60656e-63	-0.426215	1	3.62388	1.99079e-23
dev_medium_C_00181	OSC_OSC_specific_C_00949	FALSE	FALSE	3.75342	1.60656e-63	0.36973	0.0438893	4.01234	6.76227e-15
dev_medium_C_00181	control_Ecoli_B_00976	FALSE	TRUE	3.75342	1.60656e-63	0.319968	0.0977117	4.44421	5.37036e-17
dev_medium_C_00181	control_Ecoli_B_00980	FALSE	TRUE	3.75342	1.60656e-63	0.64807	2.45244e-06	3.9835	7.3228e-18
dev_medium_C_00181	control_Ecoli_B_00991	FALSE	FALSE	3.75342	1.60656e-63	-0.342092	1	5.01345	1.98468e-72
dev_medium_C_00181	control_Ecoli_B_00992	FALSE	TRUE	3.75342	1.60656e-63	0.168545	0.850137	2.20204	0.000299194
dev_medium_C_00181	control_Ecoli_B_00995	FALSE	TRUE	3.75342	1.60656e-63	0.0512297	1	3.38473	3.18367e-14
dev_medium_C_00181	control_Ecoli_B_00999	FALSE	TRUE	3.75342	1.60656e-63	0.369073	0.0386462	4.20789	6.93968e-21
dev_medium_C_00181	control_Ecoli_B_01000	FALSE	FALSE	3.75342	1.60656e-63	-0.425996	1	3.02463	1.52332e-11
dev_medium_C_00181	control_Ecoli_C_00977	FALSE	TRUE	3.75342	1.60656e-63	0.405119	0.00625616	4.21834	1.48444e-23
dev_medium_C_00181	control_Ecoli_C_00978	FALSE	FALSE	3.75342	1.60656e-63	-0.62536	1	3.94292	3.39483e-43
dev_medium_C_00181	control_Ecoli_C_00979	FALSE	TRUE	3.75342	1.60656e-63	0.0495316	1	4.44954	7.97903e-50
dev_medium_C_00181	control_Ecoli_C_00981	FALSE	TRUE	3.75342	1.60656e-63	0.765063	0.000158551	2.91868	0.000423411
dev_medium_C_00181	control_Ecoli_C_00982	FALSE	FALSE	3.75342	1.60656e-63	0.785032	4.20414e-09	4.89747	7.26397e-20
dev_medium_C_00181	control_Ecoli_C_00984	FALSE	TRUE	3.75342	1.60656e-63	-0.0965847	1	3.83366	1.17339e-27
dev_medium_C_00181	control_Ecoli_C_00985	FALSE	TRUE	3.75342	1.60656e-63	0.617656	7.65121e-06	4.62786	1.9491e-16
dev_medium_C_00181	control_Ecoli_C_00987	FALSE	FALSE	3.75342	1.60656e-63	1.20883	4.66046e-30	6.67031	3.99906e-94
dev_medium_C_00181	control_Ecoli_C_00988	FALSE	TRUE	3.75342	1.60656e-63	0.121425	1	3.45098	1.7942e-11
dev_medium_C_00181	control_Ecoli_C_00989	FALSE	TRUE	3.75342	1.60656e-63	0.311596	0.145754	4.58561	9.20285e-28
dev_medium_C_00181	control_Ecoli_C_00990	FALSE	TRUE	3.75342	1.60656e-63	0.513545	6.66442e-05	2.82613	5.27758e-08
dev_medium_C_00181	control_Ecoli_C_00993	FALSE	TRUE	3.75342	1.60656e-63	-0.180648	1	4.24853	4.76474e-26
dev_medium_C_00181	control_Ecoli_C_00996	FALSE	TRUE	3.75342	1.60656e-63	-0.0480902	1	3.47692	6.45396e-18
dev_medium_C_00181	control_Ecoli_C_00997	FALSE	TRUE	3.75342	1.60656e-63	-0.198718	1	3.48384	1.48368e-18
dev_medium_C_00181	control_Ecoli_C_00998	FALSE	TRUE	3.75342	1.60656e-63	-0.191022	1	3.98797	9.73886e-20
dev_medium_C_00181	control_exon_B_00952	FALSE	TRUE	3.75342	1.60656e-63	0.348456	0.0496418	3.90123	1.92485e-14
dev_medium_C_00181	control_exon_B_00955	FALSE	TRUE	3.75342	1.60656e-63	-0.142603	1	0.0234204	NA
dev_medium_C_00181	control_exon_B_00956	FALSE	TRUE	3.75342	1.60656e-63	0.104365	1	3.5559	2.5489e-13
dev_medium_C_00181	control_exon_B_00960	FALSE	TRUE	3.75342	1.60656e-63	-0.0509191	1	4.37054	1.98011e-27
dev_medium_C_00181	control_exon_B_00964	FALSE	TRUE	3.75342	1.60656e-63	-0.00977735	1	3.60625	1.4956e-15
dev_medium_C_00181	control_exon_B_00966	FALSE	TRUE	3.75342	1.60656e-63	0.531457	6.42922e-05	4.08973	4.69723e-18
dev_medium_C_00181	control_exon_B_00967	FALSE	TRUE	3.75342	1.60656e-63	0.547822	0.000155223	1.25804	NA
dev_medium_C_00181	control_exon_B_00971	FALSE	FALSE	3.75342	1.60656e-63	0.713247	4.21918e-08	5.58076	4.92484e-48
dev_medium_C_00181	control_exon_B_00974	FALSE	TRUE	3.75342	1.60656e-63	0.351194	0.036116	2.86688	1.07595e-05
dev_medium_C_00181	control_exon_C_00951	FALSE	TRUE	3.75342	1.60656e-63	0.645078	6.91508e-06	4.26935	4.77368e-13
dev_medium_C_00181	control_exon_C_00953	FALSE	FALSE	3.75342	1.60656e-63	-0.332905	1	1.53186	0.0204047
dev_medium_C_00181	control_exon_C_00954	FALSE	TRUE	3.75342	1.60656e-63	-0.0257438	1	3.48496	1.58216e-10
dev_medium_C_00181	control_exon_C_00958	FALSE	TRUE	3.75342	1.60656e-63	0.632417	4.3203e-06	3.74404	4.40914e-11
dev_medium_C_00181	control_exon_C_00959	FALSE	TRUE	3.75342	1.60656e-63	0.0204195	1	3.55828	7.75397e-20
dev_medium_C_00181	control_exon_C_00961	FALSE	TRUE	3.75342	1.60656e-63	-0.255731	1	3.45737	7.44064e-18
dev_medium_C_00181	control_exon_C_00962	FALSE	TRUE	3.75342	1.60656e-63	0.271655	0.296947	2.46658	0.0004849
dev_medium_C_00181	control_exon_C_00963	FALSE	TRUE	3.75342	1.60656e-63	-0.242013	1	3.04897	1.73773e-09
dev_medium_C_00181	control_exon_C_00968	FALSE	TRUE	3.75342	1.60656e-63	0.725977	5.06448e-08	4.85097	5.42472e-17
dev_medium_C_00181	control_exon_C_00969	FALSE	TRUE	3.75342	1.60656e-63	0.619618	5.30534e-07	5.766	8.98505e-55
dev_medium_C_00181	control_exon_C_00970	FALSE	FALSE	3.75342	1.60656e-63	-0.958556	1	3.0167	6.68997e-20
dev_medium_C_00181	control_exon_C_00972	FALSE	TRUE	3.75342	1.60656e-63	-0.14661	1	3.49535	1.2136e-17
dev_medium_C_00181	control_exon_C_00973	FALSE	TRUE	3.75342	1.60656e-63	-0.119245	1	2.64566	1.3291e-08
dev_medium_C_00181	control_exon_C_00975	FALSE	TRUE	3.75342	1.60656e-63	0.603682	4.01242e-06	3.67769	1.37618e-08
dev_medium_C_00181	control_flat_genomic_region_A_00702	FALSE	TRUE	3.75342	1.60656e-63	-0.0598762	1	4.7423	4.47172e-55
dev_medium_C_00181	control_flat_genomic_region_A_00707	FALSE	TRUE	3.75342	1.60656e-63	0.67103	6.41902e-09	4.13103	5.47556e-12
dev_medium_C_00181	control_flat_genomic_region_A_00716	FALSE	TRUE	3.75342	1.60656e-63	0.439759	0.00500871	3.94556	1.03821e-12
dev_medium_C_00181	control_flat_genomic_region_A_00720	FALSE	TRUE	3.75342	1.60656e-63	0.216277	0.57736	3.0026	5.59562e-10
dev_medium_C_00181	control_flat_genomic_region_A_00724	FALSE	FALSE	3.75342	1.60656e-63	0.780379	7.08147e-09	4.40814	1.50994e-17
dev_medium_C_00181	control_flat_genomic_region_A_00744	FALSE	TRUE	3.75342	1.60656e-63	0.0386922	1	4.35951	2.04545e-51
dev_medium_C_00181	control_flat_genomic_region_A_00748	FALSE	FALSE	3.75342	1.60656e-63	-0.285413	1	3.45124	4.48315e-17
dev_medium_C_00181	control_flat_genomic_region_A_00749	FALSE	FALSE	3.75342	1.60656e-63	1.00945	2.81177e-12	4.18941	1.3516e-11
dev_medium_C_00181	control_flat_genomic_region_A_00750	FALSE	FALSE	3.75342	1.60656e-63	1.37857	1.49981e-07	4.89311	5.87308e-18
dev_medium_C_00181	control_flat_genomic_region_A_00751	FALSE	TRUE	3.75342	1.60656e-63	0.582832	3.05154e-05	5.6616	5.50526e-29
dev_medium_C_00181	control_flat_genomic_region_A_00753	FALSE	TRUE	3.75342	1.60656e-63	0.0236522	1	4.44317	1.01458e-24
dev_medium_C_00181	control_flat_genomic_region_A_00756	FALSE	TRUE	3.75342	1.60656e-63	0.232113	0.410151	3.63234	1.6671e-19
dev_medium_C_00181	control_flat_genomic_region_A_00765	FALSE	TRUE	3.75342	1.60656e-63	0.598675	9.23405e-06	3.15786	1.52289e-05
dev_medium_C_00181	control_flat_genomic_region_A_00771	FALSE	TRUE	3.75342	1.60656e-63	0.737239	1.71921e-08	4.46943	1.64923e-13
dev_medium_C_00181	control_flat_genomic_region_A_00783	FALSE	FALSE	3.75342	1.60656e-63	0.909965	8.59711e-15	5.64407	3.0526e-42
dev_medium_C_00181	control_flat_genomic_region_A_00791	FALSE	FALSE	3.75342	1.60656e-63	-0.975073	1	2.60833	1.04292e-10
dev_medium_C_00181	control_flat_genomic_region_A_00798	FALSE	FALSE	3.75342	1.60656e-63	-0.775829	1	3.6591	1.86532e-31
dev_medium_C_00181	control_flat_genomic_region_A_00799	FALSE	FALSE	3.75342	1.60656e-63	1.23416	5.84526e-19	6.64057	1.60958e-53
dev_medium_C_00181	control_flat_genomic_region_B_00701	FALSE	FALSE	3.75342	1.60656e-63	-0.36473	1	4.53324	6.65937e-47
dev_medium_C_00181	control_flat_genomic_region_B_00703	FALSE	FALSE	3.75342	1.60656e-63	-0.929347	1	1.95504	6.07176e-05
dev_medium_C_00181	control_flat_genomic_region_B_00708	FALSE	TRUE	3.75342	1.60656e-63	-0.145152	1	3.23279	7.78164e-12
dev_medium_C_00181	control_flat_genomic_region_B_00711	FALSE	TRUE	3.75342	1.60656e-63	-0.0171125	1	3.6696	1.87726e-22
dev_medium_C_00181	control_flat_genomic_region_B_00713	FALSE	TRUE	3.75342	1.60656e-63	0.427646	0.0041735	4.48758	1.45711e-19
dev_medium_C_00181	control_flat_genomic_region_B_00715	FALSE	TRUE	3.75342	1.60656e-63	0.179698	0.821534	2.6918	7.86184e-07
dev_medium_C_00181	control_flat_genomic_region_B_00718	FALSE	TRUE	3.75342	1.60656e-63	0.662199	6.71186e-06	2.60989	0.000302842
dev_medium_C_00181	control_flat_genomic_region_B_00722	FALSE	TRUE	3.75342	1.60656e-63	-0.2289	1	3.44879	1.30026e-14
dev_medium_C_00181	control_flat_genomic_region_B_00727	FALSE	TRUE	3.75342	1.60656e-63	0.0819182	1	2.92434	2.6052e-06
dev_medium_C_00181	control_flat_genomic_region_B_00730	FALSE	FALSE	3.75342	1.60656e-63	1.37636	5.30183e-32	7.1002	1.09733e-92
dev_medium_C_00181	control_flat_genomic_region_B_00733	FALSE	TRUE	3.75342	1.60656e-63	-0.170399	1	3.78012	1.30879e-20
dev_medium_C_00181	control_flat_genomic_region_B_00736	FALSE	FALSE	3.75342	1.60656e-63	-0.508604	1	3.17664	6.09376e-15
dev_medium_C_00181	control_flat_genomic_region_B_00737	FALSE	TRUE	3.75342	1.60656e-63	0.617926	7.6701e-06	4.78008	3.43854e-22
dev_medium_C_00181	control_flat_genomic_region_B_00740	FALSE	TRUE	3.75342	1.60656e-63	0.648669	2.46886e-07	3.71006	1.39603e-09
dev_medium_C_00181	control_flat_genomic_region_B_00746	FALSE	TRUE	3.75342	1.60656e-63	0.616797	7.22123e-07	4.63387	1.36207e-19
dev_medium_C_00181	control_flat_genomic_region_B_00747	FALSE	TRUE	3.75342	1.60656e-63	0.65098	1.68662e-06	5.10118	3.86339e-32
dev_medium_C_00181	control_flat_genomic_region_B_00752	FALSE	TRUE	3.75342	1.60656e-63	-0.219502	1	3.58223	6.40793e-16
dev_medium_C_00181	control_flat_genomic_region_B_00764	FALSE	FALSE	3.75342	1.60656e-63	-0.675869	1	2.6742	5.85512e-08
dev_medium_C_00181	control_flat_genomic_region_B_00768	FALSE	TRUE	3.75342	1.60656e-63	0.0787779	1	3.36103	6.41162e-12
dev_medium_C_00181	control_flat_genomic_region_B_00773	FALSE	TRUE	3.75342	1.60656e-63	-0.252607	1	4.28861	1.67929e-35
dev_medium_C_00181	control_flat_genomic_region_B_00774	FALSE	TRUE	3.75342	1.60656e-63	0.577056	1.71825e-06	4.54554	2.73839e-28
dev_medium_C_00181	control_flat_genomic_region_B_00776	FALSE	TRUE	3.75342	1.60656e-63	0.234855	0.501472	1.68973	0.0328083
dev_medium_C_00181	control_flat_genomic_region_B_00781	FALSE	TRUE	3.75342	1.60656e-63	0.428544	0.00260567	4.46661	1.85258e-20
dev_medium_C_00181	control_flat_genomic_region_B_00785	FALSE	TRUE	3.75342	1.60656e-63	0.474794	0.000574034	4.8496	1.28764e-27
dev_medium_C_00181	control_flat_genomic_region_B_00786	FALSE	TRUE	3.75342	1.60656e-63	0.462332	0.00132769	2.60502	1.86014e-05
dev_medium_C_00181	control_flat_genomic_region_B_00789	FALSE	TRUE	3.75342	1.60656e-63	0.296054	0.146712	3.64414	7.81947e-13
dev_medium_C_00181	control_flat_genomic_region_B_00790	FALSE	TRUE	3.75342	1.60656e-63	0.353669	0.0746556	3.13234	2.00989e-07
dev_medium_C_00181	control_flat_genomic_region_B_00793	FALSE	TRUE	3.75342	1.60656e-63	0.144264	1	3.52401	1.23954e-17
dev_medium_C_00181	control_flat_genomic_region_B_00794	FALSE	TRUE	3.75342	1.60656e-63	0.374897	0.0354846	3.9867	3.23654e-17
dev_medium_C_00181	control_flat_genomic_region_B_00795	FALSE	TRUE	3.75342	1.60656e-63	0.236783	0.44332	4.01368	5.02519e-09
dev_medium_C_00181	control_flat_genomic_region_C_00704	FALSE	TRUE	3.75342	1.60656e-63	0.226081	0.569615	3.59991	7.27134e-14
dev_medium_C_00181	control_flat_genomic_region_C_00705	FALSE	FALSE	3.75342	1.60656e-63	0.805037	2.21765e-10	4.77321	3.86506e-22
dev_medium_C_00181	control_flat_genomic_region_C_00706	FALSE	TRUE	3.75342	1.60656e-63	-0.0366115	1	3.38168	1.56539e-16
dev_medium_C_00181	control_flat_genomic_region_C_00709	FALSE	FALSE	3.75342	1.60656e-63	-0.33393	1	3.75835	1.02479e-25
dev_medium_C_00181	control_flat_genomic_region_C_00710	FALSE	FALSE	3.75342	1.60656e-63	-0.779139	1	2.52251	2.2027e-10
dev_medium_C_00181	control_flat_genomic_region_C_00714	FALSE	FALSE	3.75342	1.60656e-63	-0.644848	1	2.79033	5.62926e-10
dev_medium_C_00181	control_flat_genomic_region_C_00717	FALSE	TRUE	3.75342	1.60656e-63	-0.236483	1	4.0385	4.39028e-35
dev_medium_C_00181	control_flat_genomic_region_C_00719	FALSE	FALSE	3.75342	1.60656e-63	-0.445151	1	4.94915	4.65832e-69
dev_medium_C_00181	control_flat_genomic_region_C_00721	FALSE	TRUE	3.75342	1.60656e-63	0.31773	0.102769	4.18136	1.05466e-27
dev_medium_C_00181	control_flat_genomic_region_C_00723	FALSE	TRUE	3.75342	1.60656e-63	0.104309	1	3.49796	2.07365e-13
dev_medium_C_00181	control_flat_genomic_region_C_00725	FALSE	TRUE	3.75342	1.60656e-63	0.487127	0.000587041	3.07005	1.76597e-06
dev_medium_C_00181	control_flat_genomic_region_C_00728	FALSE	FALSE	3.75342	1.60656e-63	-1.16755	1	3.26095	1.39378e-29
dev_medium_C_00181	control_flat_genomic_region_C_00729	FALSE	TRUE	3.75342	1.60656e-63	0.382344	0.00799135	3.32953	4.98131e-07
dev_medium_C_00181	control_flat_genomic_region_C_00731	FALSE	TRUE	3.75342	1.60656e-63	-0.0681113	1	3.00935	6.68209e-09
dev_medium_C_00181	control_flat_genomic_region_C_00732	FALSE	FALSE	3.75342	1.60656e-63	-0.712259	1	3.98284	3.77378e-43
dev_medium_C_00181	control_flat_genomic_region_C_00734	FALSE	TRUE	3.75342	1.60656e-63	0.20007	0.759664	3.64638	3.9665e-17
dev_medium_C_00181	control_flat_genomic_region_C_00735	FALSE	TRUE	3.75342	1.60656e-63	0.230041	0.559323	4.05436	7.14034e-18
dev_medium_C_00181	control_flat_genomic_region_C_00738	FALSE	FALSE	3.75342	1.60656e-63	-0.358603	1	3.28935	2.949e-15
dev_medium_C_00181	control_flat_genomic_region_C_00739	FALSE	FALSE	3.75342	1.60656e-63	-0.419117	1	4.41314	3.22084e-38
dev_medium_C_00181	control_flat_genomic_region_C_00741	FALSE	TRUE	3.75342	1.60656e-63	0.285097	0.247738	4.6141	8.60683e-25
dev_medium_C_00181	control_flat_genomic_region_C_00742	FALSE	TRUE	3.75342	1.60656e-63	-0.11299	1	5.07451	1.07772e-57
dev_medium_C_00181	control_flat_genomic_region_C_00743	FALSE	TRUE	3.75342	1.60656e-63	-0.0310994	1	3.15217	3.35861e-10
dev_medium_C_00181	control_flat_genomic_region_C_00755	FALSE	TRUE	3.75342	1.60656e-63	0.241315	0.529683	4.36721	2.52106e-21
dev_medium_C_00181	control_flat_genomic_region_C_00757	FALSE	TRUE	3.75342	1.60656e-63	0.164615	0.928532	3.95428	2.85872e-21
dev_medium_C_00181	control_flat_genomic_region_C_00758	FALSE	FALSE	3.75342	1.60656e-63	-0.271652	1	2.85289	1.41984e-10
dev_medium_C_00181	control_flat_genomic_region_C_00759	FALSE	TRUE	3.75342	1.60656e-63	0.471613	0.000724224	5.24197	1.53596e-22
dev_medium_C_00181	control_flat_genomic_region_C_00761	FALSE	TRUE	3.75342	1.60656e-63	0.143114	0.884898	3.09575	3.327e-09
dev_medium_C_00181	control_flat_genomic_region_C_00763	FALSE	TRUE	3.75342	1.60656e-63	0.519585	0.00186596	4.44881	1.90437e-11
dev_medium_C_00181	control_flat_genomic_region_C_00766	FALSE	TRUE	3.75342	1.60656e-63	0.593218	0.000288443	3.28757	5.62895e-06
dev_medium_C_00181	control_flat_genomic_region_C_00767	FALSE	FALSE	3.75342	1.60656e-63	0.985543	7.62699e-07	3.82197	5.72418e-09
dev_medium_C_00181	control_flat_genomic_region_C_00770	FALSE	TRUE	3.75342	1.60656e-63	0.278878	0.22898	3.52564	1.21358e-15
dev_medium_C_00181	control_flat_genomic_region_C_00775	FALSE	TRUE	3.75342	1.60656e-63	0.617785	4.1611e-06	4.01977	1.7729e-11
dev_medium_C_00181	control_flat_genomic_region_C_00777	FALSE	TRUE	3.75342	1.60656e-63	0.197997	0.771581	4.72986	2.38975e-33
dev_medium_C_00181	control_flat_genomic_region_C_00778	FALSE	TRUE	3.75342	1.60656e-63	0.371218	0.00860105	4.22691	5.22366e-21
dev_medium_C_00181	control_flat_genomic_region_C_00779	FALSE	TRUE	3.75342	1.60656e-63	0.446865	0.00379785	4.28043	5.15506e-12
dev_medium_C_00181	control_flat_genomic_region_C_00780	FALSE	TRUE	3.75342	1.60656e-63	0.714733	1.83928e-08	3.4727	1.64142e-15
dev_medium_C_00181	control_flat_genomic_region_C_00787	FALSE	TRUE	3.75342	1.60656e-63	0.35125	0.0258228	3.58422	2.04499e-13
dev_medium_C_00181	control_flat_genomic_region_C_00788	FALSE	TRUE	3.75342	1.60656e-63	-0.228323	1	3.34844	5.95021e-16
dev_medium_C_00181	control_flat_genomic_region_C_00800	FALSE	TRUE	3.75342	1.60656e-63	0.051517	1	4.33629	1.73042e-35
dev_medium_C_00181	dev_inactive_A_00018	FALSE	FALSE	3.75342	1.60656e-63	0.826169	1.21822e-07	4.87559	3.04947e-20
dev_medium_C_00181	dev_inactive_A_00019	FALSE	FALSE	3.75342	1.60656e-63	0.631518	1.2448e-07	6.15818	9.41178e-104
dev_medium_C_00181	dev_inactive_A_00038	FALSE	FALSE	3.75342	1.60656e-63	1.0774	2.06368e-24	5.26614	1.00195e-36
dev_medium_C_00181	dev_inactive_A_00043	FALSE	FALSE	3.75342	1.60656e-63	0.497597	0.000678843	5.66666	1.72253e-86
dev_medium_C_00181	dev_inactive_A_00045	FALSE	FALSE	3.75342	1.60656e-63	0.776404	1.36384e-13	5.45289	1.21135e-47
dev_medium_C_00181	dev_inactive_A_00051	FALSE	FALSE	3.75342	1.60656e-63	-0.473595	1	4.6373	1.30989e-61
dev_medium_C_00181	dev_inactive_A_00069	FALSE	FALSE	3.75342	1.60656e-63	0.847315	7.84592e-17	5.36872	1.23865e-47
dev_medium_C_00181	dev_inactive_A_00070	FALSE	FALSE	3.75342	1.60656e-63	0.735658	3.05058e-11	5.33004	1.21209e-45
dev_medium_C_00181	dev_inactive_A_00073	FALSE	FALSE	3.75342	1.60656e-63	1.41523	1.06787e-31	6.29908	7.34272e-80
dev_medium_C_00181	dev_inactive_A_00077	FALSE	FALSE	3.75342	1.60656e-63	0.161768	0.828125	5.21746	3.02628e-54
dev_medium_C_00181	dev_inactive_A_00116	FALSE	FALSE	3.75342	1.60656e-63	2.81412	7.81243e-56	6.88115	1.86803e-76
dev_medium_C_00181	dev_inactive_A_00123	FALSE	FALSE	3.75342	1.60656e-63	1.09901	8.28704e-15	6.0867	8.43517e-51
dev_medium_C_00181	dev_inactive_A_00138	FALSE	FALSE	3.75342	1.60656e-63	1.1451	2.28177e-25	5.3404	4.41251e-34
dev_medium_C_00181	dev_inactive_A_00151	FALSE	FALSE	3.75342	1.60656e-63	1.59635	6.86454e-38	6.99241	6.44783e-85
dev_medium_C_00181	dev_inactive_A_00176	FALSE	FALSE	3.75342	1.60656e-63	1.276	3.09082e-35	5.86318	4.78816e-72
dev_medium_C_00181	dev_inactive_A_00182	FALSE	FALSE	3.75342	1.60656e-63	0.476607	0.00245132	5.50046	5.22083e-47
dev_medium_C_00181	dev_inactive_A_00195	FALSE	FALSE	3.75342	1.60656e-63	-1.00309	1	3.22375	3.64897e-23
dev_medium_C_00181	dev_inactive_A_00204	FALSE	FALSE	3.75342	1.60656e-63	1.24271	3.41209e-23	4.90754	3.70556e-24
dev_medium_C_00181	dev_inactive_A_00213	FALSE	FALSE	3.75342	1.60656e-63	0.280141	0.229739	5.55736	5.63057e-80
dev_medium_C_00181	dev_inactive_A_00227	FALSE	FALSE	3.75342	1.60656e-63	-0.0429709	1	4.24554	2.03627e-40
dev_medium_C_00181	dev_inactive_A_00238	FALSE	FALSE	3.75342	1.60656e-63	1.36595	1.77964e-37	7.17783	1.47531e-133
dev_medium_C_00181	dev_inactive_A_00254	FALSE	FALSE	3.75342	1.60656e-63	0.58278	7.18597e-07	3.38049	6.56576e-09
dev_medium_C_00181	dev_inactive_A_00255	FALSE	FALSE	3.75342	1.60656e-63	0.782782	3.92308e-10	5.13911	3.94853e-36
dev_medium_C_00181	dev_inactive_A_00257	FALSE	FALSE	3.75342	1.60656e-63	0.494941	7.88702e-05	5.30068	7.1401e-42
dev_medium_C_00181	dev_inactive_B_00005	FALSE	FALSE	3.75342	1.60656e-63	1.8861	5.94051e-59	6.25819	6.22456e-136
dev_medium_C_00181	dev_inactive_B_00009	FALSE	FALSE	3.75342	1.60656e-63	0.255221	0.537082	5.36778	1.28678e-57
dev_medium_C_00181	dev_inactive_B_00014	FALSE	FALSE	3.75342	1.60656e-63	0.300757	0.182594	5.36575	8.89975e-55
dev_medium_C_00181	dev_inactive_B_00015	FALSE	FALSE	3.75342	1.60656e-63	1.60463	1.08593e-49	6.00606	1.35621e-108
dev_medium_C_00181	dev_inactive_B_00017	FALSE	FALSE	3.75342	1.60656e-63	0.678406	4.5594e-08	5.83027	3.62573e-106
dev_medium_C_00181	dev_inactive_B_00024	FALSE	FALSE	3.75342	1.60656e-63	1.45514	1.24465e-33	6.79321	5.60556e-103
dev_medium_C_00181	dev_inactive_B_00027	FALSE	FALSE	3.75342	1.60656e-63	0.0613506	1	4.30332	6.09413e-28
dev_medium_C_00181	dev_inactive_B_00031	FALSE	FALSE	3.75342	1.60656e-63	1.20616	7.08911e-28	6.11718	1.8775e-93
dev_medium_C_00181	dev_inactive_B_00035	FALSE	FALSE	3.75342	1.60656e-63	1.58837	2.98233e-31	6.26236	3.77594e-50
dev_medium_C_00181	dev_inactive_B_00037	FALSE	FALSE	3.75342	1.60656e-63	0.482135	0.000112422	5.16485	8.5444e-53
dev_medium_C_00181	dev_inactive_B_00052	FALSE	FALSE	3.75342	1.60656e-63	0.793884	2.72018e-10	4.7999	1.28623e-25
dev_medium_C_00181	dev_inactive_B_00060	FALSE	FALSE	3.75342	1.60656e-63	1.39869	4.27803e-33	7.16681	8.66794e-69
dev_medium_C_00181	dev_inactive_B_00062	FALSE	FALSE	3.75342	1.60656e-63	1.21966	6.79192e-25	6.22269	2.35078e-62
dev_medium_C_00181	dev_inactive_B_00064	FALSE	FALSE	3.75342	1.60656e-63	0.816622	1.39004e-14	5.29321	3.44481e-32
dev_medium_C_00181	dev_inactive_B_00066	FALSE	FALSE	3.75342	1.60656e-63	0.649127	1.83928e-08	5.00433	2.47122e-35
dev_medium_C_00181	dev_inactive_B_00075	FALSE	FALSE	3.75342	1.60656e-63	1.60574	1.7722e-34	5.7443	1.71506e-42
dev_medium_C_00181	dev_inactive_B_00076	FALSE	FALSE	3.75342	1.60656e-63	-0.0500708	1	4.74789	3.23607e-57
dev_medium_C_00181	dev_inactive_B_00083	FALSE	FALSE	3.75342	1.60656e-63	0.862523	4.17055e-09	4.50781	2.53532e-18
dev_medium_C_00181	dev_inactive_B_00085	FALSE	FALSE	3.75342	1.60656e-63	0.684191	2.76945e-07	5.54127	7.66001e-36
dev_medium_C_00181	dev_inactive_B_00089	FALSE	FALSE	3.75342	1.60656e-63	0.848012	5.74921e-09	5.96116	4.67815e-37
dev_medium_C_00181	dev_inactive_B_00091	FALSE	FALSE	3.75342	1.60656e-63	0.824609	1.45152e-05	4.35927	1.06598e-10
dev_medium_C_00181	dev_inactive_B_00094	FALSE	FALSE	3.75342	1.60656e-63	0.419279	0.00332717	6.32782	3.03317e-47
dev_medium_C_00181	dev_inactive_B_00097	FALSE	FALSE	3.75342	1.60656e-63	0.523032	1.91763e-05	5.87367	8.69851e-67
dev_medium_C_00181	dev_inactive_B_00100	FALSE	FALSE	3.75342	1.60656e-63	1.34037	1.75673e-37	5.71418	5.2494e-42
dev_medium_C_00181	dev_inactive_B_00103	FALSE	FALSE	3.75342	1.60656e-63	0.532652	8.3366e-06	4.46664	4.15808e-26
dev_medium_C_00181	dev_inactive_B_00108	FALSE	FALSE	3.75342	1.60656e-63	2.86458	2.24297e-46	7.3423	3.47593e-70
dev_medium_C_00181	dev_inactive_B_00112	FALSE	FALSE	3.75342	1.60656e-63	-0.13237	1	4.63705	1.03161e-36
dev_medium_C_00181	dev_inactive_B_00113	FALSE	FALSE	3.75342	1.60656e-63	0.283276	0.251782	4.46971	1.5341e-21
dev_medium_C_00181	dev_inactive_B_00124	FALSE	FALSE	3.75342	1.60656e-63	0.840507	1.30606e-13	5.04934	4.81068e-43
dev_medium_C_00181	dev_inactive_B_00128	FALSE	FALSE	3.75342	1.60656e-63	0.840472	9.52554e-12	4.33034	3.36599e-19
dev_medium_C_00181	dev_inactive_B_00130	FALSE	FALSE	3.75342	1.60656e-63	0.585215	2.88284e-06	4.87638	1.46787e-21
dev_medium_C_00181	dev_inactive_B_00131	FALSE	FALSE	3.75342	1.60656e-63	0.00845648	1	3.01609	1.5163e-08
dev_medium_C_00181	dev_inactive_B_00145	FALSE	FALSE	3.75342	1.60656e-63	0.614533	8.95637e-07	4.53985	1.25945e-17
dev_medium_C_00181	dev_inactive_B_00150	FALSE	FALSE	3.75342	1.60656e-63	0.050171	1	4.54499	2.10658e-42
dev_medium_C_00181	dev_inactive_B_00153	FALSE	FALSE	3.75342	1.60656e-63	0.896056	2.6812e-14	5.72109	9.93973e-37
dev_medium_C_00181	dev_inactive_B_00154	FALSE	FALSE	3.75342	1.60656e-63	0.467327	0.000336788	5.41881	1.05714e-40
dev_medium_C_00181	dev_inactive_B_00157	FALSE	FALSE	3.75342	1.60656e-63	0.491818	0.000123438	5.78861	3.94665e-74
dev_medium_C_00181	dev_inactive_B_00159	FALSE	FALSE	3.75342	1.60656e-63	0.508263	0.000453889	3.34249	8.47873e-06
dev_medium_C_00181	dev_inactive_B_00163	FALSE	FALSE	3.75342	1.60656e-63	0.779787	1.88922e-13	4.73123	1.37518e-51
dev_medium_C_00181	dev_inactive_B_00169	FALSE	FALSE	3.75342	1.60656e-63	1.23609	4.72078e-20	5.28273	5.8814e-32
dev_medium_C_00181	dev_inactive_B_00170	FALSE	FALSE	3.75342	1.60656e-63	0.399591	0.0084083	6.11076	1.95625e-122
dev_medium_C_00181	dev_inactive_B_00188	FALSE	FALSE	3.75342	1.60656e-63	0.824724	1.28669e-12	5.73106	3.34604e-70
dev_medium_C_00181	dev_inactive_B_00190	FALSE	FALSE	3.75342	1.60656e-63	-0.0674738	1	5.30658	2.98715e-71
dev_medium_C_00181	dev_inactive_B_00191	FALSE	FALSE	3.75342	1.60656e-63	0.388193	0.0199674	6.14197	1.82281e-107
dev_medium_C_00181	dev_inactive_B_00198	FALSE	FALSE	3.75342	1.60656e-63	1.63741	1.87901e-42	6.34984	1.53392e-79
dev_medium_C_00181	dev_inactive_B_00203	FALSE	FALSE	3.75342	1.60656e-63	0.496252	0.000214025	4.94581	4.64094e-25
dev_medium_C_00181	dev_inactive_B_00205	FALSE	FALSE	3.75342	1.60656e-63	0.476939	0.000459745	5.35526	9.58873e-60
dev_medium_C_00181	dev_inactive_B_00206	FALSE	FALSE	3.75342	1.60656e-63	0.978814	1.12242e-19	6.01849	5.49918e-66
dev_medium_C_00181	dev_inactive_B_00212	FALSE	FALSE	3.75342	1.60656e-63	0.843099	5.32153e-16	6.58878	1.1564e-104
dev_medium_C_00181	dev_inactive_B_00218	FALSE	FALSE	3.75342	1.60656e-63	0.71669	8.02964e-09	6.0917	3.5755e-107
dev_medium_C_00181	dev_inactive_B_00219	FALSE	FALSE	3.75342	1.60656e-63	0.697341	6.18237e-11	4.73189	3.54536e-33
dev_medium_C_00181	dev_inactive_B_00220	FALSE	FALSE	3.75342	1.60656e-63	0.42446	0.00281523	4.93397	1.77365e-35
dev_medium_C_00181	dev_inactive_B_00224	FALSE	FALSE	3.75342	1.60656e-63	1.31096	4.9552e-30	5.56287	2.91156e-46
dev_medium_C_00181	dev_inactive_B_00226	FALSE	FALSE	3.75342	1.60656e-63	0.525504	0.00141465	5.47053	4.76363e-33
dev_medium_C_00181	dev_inactive_B_00230	FALSE	FALSE	3.75342	1.60656e-63	1.27139	3.52811e-24	6.19983	3.27525e-66
dev_medium_C_00181	dev_inactive_B_00234	FALSE	FALSE	3.75342	1.60656e-63	1.21192	4.84982e-28	5.63689	1.78242e-35
dev_medium_C_00181	dev_inactive_B_00244	FALSE	FALSE	3.75342	1.60656e-63	0.51585	4.38574e-05	4.49198	6.06284e-39
dev_medium_C_00181	dev_inactive_B_00256	FALSE	FALSE	3.75342	1.60656e-63	0.518858	0.000144335	5.88759	1.17972e-111
dev_medium_C_00181	dev_inactive_B_00261	FALSE	FALSE	3.75342	1.60656e-63	0.988143	1.54514e-19	6.38869	4.11501e-111
dev_medium_C_00181	dev_inactive_B_00262	FALSE	FALSE	3.75342	1.60656e-63	0.0496365	1	4.87129	3.03963e-61
dev_medium_C_00181	dev_inactive_C_00007	FALSE	FALSE	3.75342	1.60656e-63	-0.0249029	1	3.84509	2.03677e-27
dev_medium_C_00181	dev_inactive_C_00012	FALSE	FALSE	3.75342	1.60656e-63	0.578308	1.42835e-06	5.40747	1.54022e-61
dev_medium_C_00181	dev_inactive_C_00016	FALSE	FALSE	3.75342	1.60656e-63	0.574743	1.49988e-06	5.52076	2.08785e-51
dev_medium_C_00181	dev_inactive_C_00021	FALSE	FALSE	3.75342	1.60656e-63	0.379175	0.0245164	4.38557	7.84613e-21
dev_medium_C_00181	dev_inactive_C_00036	FALSE	FALSE	3.75342	1.60656e-63	0.798584	4.93797e-12	5.75945	5.37188e-38
dev_medium_C_00181	dev_inactive_C_00046	FALSE	FALSE	3.75342	1.60656e-63	1.4342	8.94294e-14	5.37457	9.02548e-27
dev_medium_C_00181	dev_inactive_C_00047	FALSE	FALSE	3.75342	1.60656e-63	1.1034	3.90082e-27	6.60725	2.17793e-129
dev_medium_C_00181	dev_inactive_C_00048	FALSE	FALSE	3.75342	1.60656e-63	1.77375	1.04566e-47	6.18679	3.35222e-80
dev_medium_C_00181	dev_inactive_C_00049	FALSE	FALSE	3.75342	1.60656e-63	1.42491	5.39346e-18	7.73456	2.82765e-54
dev_medium_C_00181	dev_inactive_C_00054	FALSE	FALSE	3.75342	1.60656e-63	0.360526	0.0348998	4.29349	1.27026e-23
dev_medium_C_00181	dev_inactive_C_00059	FALSE	FALSE	3.75342	1.60656e-63	4.22643	2.15431e-48	7.78324	7.06217e-95
dev_medium_C_00181	dev_inactive_C_00071	FALSE	FALSE	3.75342	1.60656e-63	1.45962	2.35101e-22	6.35895	2.41264e-47
dev_medium_C_00181	dev_inactive_C_00092	FALSE	FALSE	3.75342	1.60656e-63	0.554337	3.24126e-06	5.76348	2.02886e-116
dev_medium_C_00181	dev_inactive_C_00093	FALSE	FALSE	3.75342	1.60656e-63	1.27425	1.0269e-25	6.19021	6.48472e-47
dev_medium_C_00181	dev_inactive_C_00095	FALSE	FALSE	3.75342	1.60656e-63	0.705837	2.12537e-06	3.97465	2.44678e-09
dev_medium_C_00181	dev_inactive_C_00098	FALSE	FALSE	3.75342	1.60656e-63	0.357866	0.0527386	6.18273	7.24474e-74
dev_medium_C_00181	dev_inactive_C_00099	FALSE	FALSE	3.75342	1.60656e-63	0.0571715	1	4.19686	1.41425e-21
dev_medium_C_00181	dev_inactive_C_00105	FALSE	FALSE	3.75342	1.60656e-63	0.704276	1.42835e-06	4.70411	8.33016e-14
dev_medium_C_00181	dev_inactive_C_00106	FALSE	FALSE	3.75342	1.60656e-63	1.65004	8.99925e-36	5.58214	1.29606e-46
dev_medium_C_00181	dev_inactive_C_00110	FALSE	FALSE	3.75342	1.60656e-63	-0.0722808	1	4.40484	1.54131e-27
dev_medium_C_00181	dev_inactive_C_00111	FALSE	FALSE	3.75342	1.60656e-63	2.30878	2.96196e-60	6.96339	3.50716e-134
dev_medium_C_00181	dev_inactive_C_00114	FALSE	FALSE	3.75342	1.60656e-63	1.87262	4.44621e-55	6.14044	9.68361e-120
dev_medium_C_00181	dev_inactive_C_00115	FALSE	FALSE	3.75342	1.60656e-63	-0.175622	1	4.97218	9.41106e-55
dev_medium_C_00181	dev_inactive_C_00117	FALSE	FALSE	3.75342	1.60656e-63	-0.193238	1	3.79328	1.47191e-22
dev_medium_C_00181	dev_inactive_C_00118	FALSE	FALSE	3.75342	1.60656e-63	0.975119	2.70945e-15	5.28188	2.21103e-24
dev_medium_C_00181	dev_inactive_C_00120	FALSE	FALSE	3.75342	1.60656e-63	0.816108	1.17497e-14	5.33648	1.07322e-55
dev_medium_C_00181	dev_inactive_C_00121	FALSE	FALSE	3.75342	1.60656e-63	-0.113042	1	4.58433	2.14687e-68
dev_medium_C_00181	dev_inactive_C_00132	FALSE	FALSE	3.75342	1.60656e-63	0.0180716	1	4.32006	1.94192e-34
dev_medium_C_00181	dev_inactive_C_00133	FALSE	FALSE	3.75342	1.60656e-63	0.726355	2.86103e-07	4.65122	8.78264e-15
dev_medium_C_00181	dev_inactive_C_00134	FALSE	FALSE	3.75342	1.60656e-63	3.41852	6.56022e-72	7.17872	1.14734e-164
dev_medium_C_00181	dev_inactive_C_00137	FALSE	FALSE	3.75342	1.60656e-63	0.555632	1.64993e-06	5.63029	2.49028e-78
dev_medium_C_00181	dev_inactive_C_00149	FALSE	FALSE	3.75342	1.60656e-63	1.03889	5.16077e-17	6.32807	3.02996e-57
dev_medium_C_00181	dev_inactive_C_00156	FALSE	FALSE	3.75342	1.60656e-63	0.56212	0.000390149	4.24934	8.86802e-15
dev_medium_C_00181	dev_inactive_C_00160	FALSE	FALSE	3.75342	1.60656e-63	0.614672	4.98313e-06	4.27569	6.23289e-13
dev_medium_C_00181	dev_inactive_C_00164	FALSE	FALSE	3.75342	1.60656e-63	0.718946	3.02792e-09	4.69913	1.77585e-24
dev_medium_C_00181	dev_inactive_C_00174	FALSE	FALSE	3.75342	1.60656e-63	0.678298	3.12265e-05	4.71236	3.13809e-15
dev_medium_C_00181	dev_inactive_C_00175	FALSE	FALSE	3.75342	1.60656e-63	1.54664	1.84866e-27	5.46709	1.233e-34
dev_medium_C_00181	dev_inactive_C_00186	FALSE	FALSE	3.75342	1.60656e-63	0.0341901	1	4.59409	1.41181e-55
dev_medium_C_00181	dev_inactive_C_00189	FALSE	FALSE	3.75342	1.60656e-63	0.762583	6.77022e-10	5.57761	5.67647e-51
dev_medium_C_00181	dev_inactive_C_00196	FALSE	FALSE	3.75342	1.60656e-63	-0.175042	1	5.1025	1.4113e-67
dev_medium_C_00181	dev_inactive_C_00200	FALSE	FALSE	3.75342	1.60656e-63	1.34869	4.08379e-40	6.0872	9.88611e-123
dev_medium_C_00181	dev_inactive_C_00209	FALSE	FALSE	3.75342	1.60656e-63	0.74635	1.27579e-10	4.79424	2.50947e-42
dev_medium_C_00181	dev_inactive_C_00211	FALSE	FALSE	3.75342	1.60656e-63	1.56942	2.59127e-35	6.29862	7.73932e-68
dev_medium_C_00181	dev_inactive_C_00217	FALSE	FALSE	3.75342	1.60656e-63	1.06479	1.48341e-10	5.8012	7.61227e-30
dev_medium_C_00181	dev_inactive_C_00221	FALSE	FALSE	3.75342	1.60656e-63	0.216056	0.582149	5.21102	7.15073e-49
dev_medium_C_00181	dev_inactive_C_00237	FALSE	FALSE	3.75342	1.60656e-63	0.83388	8.12732e-12	5.30444	3.47209e-35
dev_medium_C_00181	dev_inactive_C_00241	FALSE	FALSE	3.75342	1.60656e-63	1.91849	5.09312e-33	6.50279	3.25404e-69
dev_medium_C_00181	dev_inactive_C_00242	FALSE	FALSE	3.75342	1.60656e-63	0.19696	0.7404	4.18417	3.0999e-21
dev_medium_C_00181	dev_inactive_C_00263	FALSE	FALSE	3.75342	1.60656e-63	-0.0678124	1	4.71266	2.13507e-58
dev_medium_C_00181	dev_inactive_C_00265	FALSE	FALSE	3.75342	1.60656e-63	0.401246	0.0113943	4.85443	1.73701e-38
dev_medium_C_00181	dev_inactive_C_00269	FALSE	FALSE	3.75342	1.60656e-63	0.76395	8.46466e-11	4.63607	5.12395e-32
dev_medium_C_00181	dev_inactive_C_00270	FALSE	FALSE	3.75342	1.60656e-63	0.180332	0.825122	5.65499	1.38771e-112
dev_medium_C_00181	dev_medium_A_00001	FALSE	FALSE	3.75342	1.60656e-63	2.419	5.2161e-65	6.54046	6.80566e-161
dev_medium_C_00181	dev_medium_A_00192	FALSE	FALSE	3.75342	1.60656e-63	3.03592	6.25647e-59	6.71025	1.97581e-112
dev_medium_C_00181	dev_medium_A_00225	FALSE	FALSE	3.75342	1.60656e-63	4.81925	6.77727e-31	8.19156	2.98933e-105
dev_medium_C_00181	dev_medium_A_00442	FALSE	FALSE	3.75342	1.60656e-63	2.93723	2.67896e-63	6.10925	1.99407e-97
dev_medium_C_00181	dev_medium_A_00443	FALSE	FALSE	3.75342	1.60656e-63	2.5184	3.82724e-52	7.0956	3.8744e-94
dev_medium_C_00181	dev_medium_A_00446	FALSE	FALSE	3.75342	1.60656e-63	3.56675	3.66713e-55	7.13943	4.59598e-96
dev_medium_C_00181	dev_medium_A_00451	FALSE	FALSE	3.75342	1.60656e-63	2.0457	9.36022e-26	6.65639	2.10487e-52
dev_medium_C_00181	dev_medium_A_00486	FALSE	FALSE	3.75342	1.60656e-63	2.33424	2.30855e-63	6.52023	2.66005e-129
dev_medium_C_00181	dev_medium_A_00493	FALSE	FALSE	3.75342	1.60656e-63	2.76375	1.23151e-63	7.2598	1.1878e-127
dev_medium_C_00181	dev_medium_A_00519	FALSE	FALSE	3.75342	1.60656e-63	3.65797	4.98964e-68	7.60054	7.68157e-191
dev_medium_C_00181	dev_medium_A_00546	FALSE	FALSE	3.75342	1.60656e-63	3.8338	2.57094e-56	7.26224	2.64817e-89
dev_medium_C_00181	dev_medium_A_00553	FALSE	FALSE	3.75342	1.60656e-63	3.55427	1.04124e-46	7.39369	1.26761e-79
dev_medium_C_00181	dev_medium_A_00555	FALSE	FALSE	3.75342	1.60656e-63	2.39481	1.20781e-41	6.80331	3.1608e-48
dev_medium_C_00181	dev_medium_A_00573	FALSE	FALSE	3.75342	1.60656e-63	3.03208	6.568e-16	7.25715	5.74556e-46
dev_medium_C_00181	dev_medium_A_00584	FALSE	FALSE	3.75342	1.60656e-63	1.4228	9.51291e-42	6.42511	3.7335e-129
dev_medium_C_00181	dev_medium_A_00589	FALSE	FALSE	3.75342	1.60656e-63	3.34637	6.0686e-53	7.55911	7.84469e-97
dev_medium_C_00181	dev_medium_A_00590	FALSE	FALSE	3.75342	1.60656e-63	2.03837	5.48863e-34	5.39365	1.18353e-22
dev_medium_C_00181	dev_medium_A_00595	FALSE	FALSE	3.75342	1.60656e-63	3.21019	2.93687e-56	6.93106	2.53698e-85
dev_medium_C_00181	dev_medium_A_00600	FALSE	FALSE	3.75342	1.60656e-63	2.53675	1.43243e-67	6.89643	2.15309e-149
dev_medium_C_00181	dev_medium_B_00033	FALSE	FALSE	3.75342	1.60656e-63	5.73657	4.02425e-72	8.45841	1.98689e-234
dev_medium_C_00181	dev_medium_B_00039	FALSE	FALSE	3.75342	1.60656e-63	2.65001	3.32591e-43	7.3308	1.0096e-79
dev_medium_C_00181	dev_medium_B_00172	FALSE	FALSE	3.75342	1.60656e-63	2.97964	4.27165e-24	7.53823	2.46669e-75
dev_medium_C_00181	dev_medium_B_00183	FALSE	FALSE	3.75342	1.60656e-63	2.86325	1.45735e-40	6.16909	4.25872e-65
dev_medium_C_00181	dev_medium_B_00193	FALSE	FALSE	3.75342	1.60656e-63	2.68537	3.72862e-52	6.82795	3.75986e-86
dev_medium_C_00181	dev_medium_B_00232	FALSE	FALSE	3.75342	1.60656e-63	2.6399	1.66133e-39	7.30115	1.18501e-94
dev_medium_C_00181	dev_medium_B_00264	FALSE	FALSE	3.75342	1.60656e-63	2.24118	1.00722e-31	6.23087	3.96887e-67
dev_medium_C_00181	dev_medium_B_00441	FALSE	FALSE	3.75342	1.60656e-63	3.15776	2.63468e-68	6.79904	9.24178e-136
dev_medium_C_00181	dev_medium_B_00447	FALSE	FALSE	3.75342	1.60656e-63	1.20369	9.06859e-32	5.25049	6.77577e-47
dev_medium_C_00181	dev_medium_B_00448	FALSE	FALSE	3.75342	1.60656e-63	2.60938	2.12964e-67	6.68384	5.00289e-136
dev_medium_C_00181	dev_medium_B_00452	FALSE	FALSE	3.75342	1.60656e-63	1.42785	1.3185e-35	5.94281	5.6613e-35
dev_medium_C_00181	dev_medium_B_00457	FALSE	FALSE	3.75342	1.60656e-63	1.72226	1.03753e-30	6.88739	6.89316e-45
dev_medium_C_00181	dev_medium_B_00464	FALSE	FALSE	3.75342	1.60656e-63	0.848824	5.72159e-13	3.72071	1.0413e-16
dev_medium_C_00181	dev_medium_B_00469	FALSE	FALSE	3.75342	1.60656e-63	3.52839	1.58119e-69	6.57726	1.17377e-145
dev_medium_C_00181	dev_medium_B_00472	FALSE	FALSE	3.75342	1.60656e-63	3.89181	5.93206e-58	7.44639	1.10043e-89
dev_medium_C_00181	dev_medium_B_00478	FALSE	FALSE	3.75342	1.60656e-63	1.73799	4.34201e-55	6.70883	4.72825e-156
dev_medium_C_00181	dev_medium_B_00479	FALSE	FALSE	3.75342	1.60656e-63	2.78565	1.19755e-10	6.95765	9.24475e-63
dev_medium_C_00181	dev_medium_B_00483	FALSE	FALSE	3.75342	1.60656e-63	2.14008	1.00272e-59	7.29623	8.45717e-174
dev_medium_C_00181	dev_medium_B_00487	FALSE	FALSE	3.75342	1.60656e-63	3.51507	3.02e-57	7.57172	2.01413e-98
dev_medium_C_00181	dev_medium_B_00489	FALSE	FALSE	3.75342	1.60656e-63	1.8045	9.23416e-47	5.36177	2.22095e-35
dev_medium_C_00181	dev_medium_B_00490	FALSE	FALSE	3.75342	1.60656e-63	2.67882	1.37169e-54	7.01069	4.53185e-121
dev_medium_C_00181	dev_medium_B_00495	FALSE	FALSE	3.75342	1.60656e-63	3.84567	7.54413e-64	8.24434	3.24773e-153
dev_medium_C_00181	dev_medium_B_00496	FALSE	FALSE	3.75342	1.60656e-63	2.85031	7.66562e-59	6.78515	8.41673e-103
dev_medium_C_00181	dev_medium_B_00503	FALSE	FALSE	3.75342	1.60656e-63	3.21325	1.22329e-46	7.22424	5.26097e-81
dev_medium_C_00181	dev_medium_B_00505	FALSE	FALSE	3.75342	1.60656e-63	2.76344	6.22625e-54	6.628	6.81598e-81
dev_medium_C_00181	dev_medium_B_00506	FALSE	FALSE	3.75342	1.60656e-63	3.9646	3.46195e-42	7.5435	3.13983e-85
dev_medium_C_00181	dev_medium_B_00507	FALSE	FALSE	3.75342	1.60656e-63	2.23261	3.89077e-60	6.17394	4.45833e-96
dev_medium_C_00181	dev_medium_B_00508	FALSE	FALSE	3.75342	1.60656e-63	4.17214	2.25327e-52	8.46603	1.09133e-103
dev_medium_C_00181	dev_medium_B_00512	FALSE	FALSE	3.75342	1.60656e-63	2.45262	7.03479e-51	8.38112	1.58856e-70
dev_medium_C_00181	dev_medium_B_00516	FALSE	FALSE	3.75342	1.60656e-63	2.46968	3.06761e-67	7.07756	4.59176e-131
dev_medium_C_00181	dev_medium_B_00518	FALSE	FALSE	3.75342	1.60656e-63	2.98424	7.76385e-61	6.70686	1.28908e-94
dev_medium_C_00181	dev_medium_B_00521	FALSE	FALSE	3.75342	1.60656e-63	3.15418	1.42866e-63	6.33915	3.11788e-91
dev_medium_C_00181	dev_medium_B_00524	FALSE	FALSE	3.75342	1.60656e-63	2.54494	2.09265e-62	7.12172	5.16003e-164
dev_medium_C_00181	dev_medium_B_00526	FALSE	FALSE	3.75342	1.60656e-63	2.95447	1.51895e-46	7.01044	7.07642e-89
dev_medium_C_00181	dev_medium_B_00530	FALSE	FALSE	3.75342	1.60656e-63	2.43513	9.23451e-48	6.53223	1.43178e-70
dev_medium_C_00181	dev_medium_B_00532	FALSE	FALSE	3.75342	1.60656e-63	4.81748	3.15723e-46	7.74229	5.47045e-100
dev_medium_C_00181	dev_medium_B_00535	FALSE	FALSE	3.75342	1.60656e-63	2.30976	1.36134e-39	6.33678	1.08664e-64
dev_medium_C_00181	dev_medium_B_00537	FALSE	FALSE	3.75342	1.60656e-63	2.12482	2.59234e-42	6.85786	2.01192e-53
dev_medium_C_00181	dev_medium_B_00539	FALSE	FALSE	3.75342	1.60656e-63	2.6569	1.11345e-67	7.70206	5.62376e-257
dev_medium_C_00181	dev_medium_B_00544	FALSE	FALSE	3.75342	1.60656e-63	2.5769	1.66687e-53	7.27959	7.22485e-94
dev_medium_C_00181	dev_medium_B_00545	FALSE	FALSE	3.75342	1.60656e-63	3.94266	4.3126e-55	7.40822	8.39376e-83
dev_medium_C_00181	dev_medium_B_00547	FALSE	FALSE	3.75342	1.60656e-63	5.031	4.66207e-55	8.33184	3.61586e-127
dev_medium_C_00181	dev_medium_B_00552	FALSE	FALSE	3.75342	1.60656e-63	1.65154	2.91376e-42	6.5529	1.91708e-85
dev_medium_C_00181	dev_medium_B_00556	FALSE	FALSE	3.75342	1.60656e-63	2.86157	6.58623e-45	6.86016	5.36296e-87
dev_medium_C_00181	dev_medium_B_00560	FALSE	FALSE	3.75342	1.60656e-63	4.44269	1.29141e-45	8.10658	3.30283e-87
dev_medium_C_00181	dev_medium_B_00561	FALSE	FALSE	3.75342	1.60656e-63	2.48741	1.33197e-54	6.00688	6.1044e-46
dev_medium_C_00181	dev_medium_B_00562	FALSE	FALSE	3.75342	1.60656e-63	1.45434	6.74124e-29	4.97081	1.81212e-25
dev_medium_C_00181	dev_medium_B_00563	FALSE	FALSE	3.75342	1.60656e-63	1.70025	1.62841e-52	6.56705	3.69901e-164
dev_medium_C_00181	dev_medium_B_00569	FALSE	FALSE	3.75342	1.60656e-63	1.51885	5.42641e-45	6.2035	1.31325e-133
dev_medium_C_00181	dev_medium_B_00575	FALSE	FALSE	3.75342	1.60656e-63	2.76957	2.06383e-66	6.97482	4.86246e-115
dev_medium_C_00181	dev_medium_B_00576	FALSE	FALSE	3.75342	1.60656e-63	1.91938	2.91922e-58	6.87879	1.90659e-149
dev_medium_C_00181	dev_medium_B_00577	FALSE	FALSE	3.75342	1.60656e-63	3.97191	4.85929e-57	7.26622	1.95818e-89
dev_medium_C_00181	dev_medium_B_00582	FALSE	FALSE	3.75342	1.60656e-63	2.33254	3.02316e-63	6.75781	8.75281e-123
dev_medium_C_00181	dev_medium_B_00583	FALSE	FALSE	3.75342	1.60656e-63	2.75232	2.32948e-46	6.90247	3.90235e-80
dev_medium_C_00181	dev_medium_B_00585	FALSE	FALSE	3.75342	1.60656e-63	2.81422	3.1734e-35	6.97737	2.4664e-63
dev_medium_C_00181	dev_medium_B_00586	FALSE	FALSE	3.75342	1.60656e-63	2.57175	1.18403e-68	7.18208	2.3e-125
dev_medium_C_00181	dev_medium_B_00587	FALSE	FALSE	3.75342	1.60656e-63	4.42931	5.46492e-57	7.39445	4.68322e-91
dev_medium_C_00181	dev_medium_B_00588	FALSE	FALSE	3.75342	1.60656e-63	3.98452	1.39108e-68	7.69121	2.20383e-164
dev_medium_C_00181	dev_medium_B_00591	FALSE	FALSE	3.75342	1.60656e-63	2.54677	8.20658e-61	7.37897	1.23597e-147
dev_medium_C_00181	dev_medium_B_00594	FALSE	FALSE	3.75342	1.60656e-63	2.86404	3.87673e-51	6.70098	3.97941e-46
dev_medium_C_00181	dev_medium_B_00598	FALSE	FALSE	3.75342	1.60656e-63	1.54747	9.04483e-43	5.68207	1.71732e-71
dev_medium_C_00181	dev_medium_C_00003	FALSE	FALSE	3.75342	1.60656e-63	2.67023	1.33108e-65	6.66473	1.17134e-125
dev_medium_C_00181	dev_medium_C_00011	FALSE	FALSE	3.75342	1.60656e-63	1.99845	1.50303e-40	6.01656	2.38865e-52
dev_medium_C_00181	dev_medium_C_00041	FALSE	FALSE	3.75342	1.60656e-63	2.78843	6.50188e-57	6.53771	1.00762e-97
dev_medium_C_00181	dev_medium_C_00044	FALSE	FALSE	3.75342	1.60656e-63	4.61988	6.62745e-27	8.45812	4.72652e-87
dev_medium_C_00181	dev_medium_C_00050	FALSE	FALSE	3.75342	1.60656e-63	0.450381	0.00180079	4.57423	8.2018e-37
dev_medium_C_00181	dev_medium_C_00055	FALSE	FALSE	3.75342	1.60656e-63	4.42063	3.54807e-63	8.03429	3.90519e-141
dev_medium_C_00181	dev_medium_C_00065	FALSE	FALSE	3.75342	1.60656e-63	1.12006	2.30601e-25	6.04059	8.22743e-67
dev_medium_C_00181	dev_medium_C_00072	FALSE	FALSE	3.75342	1.60656e-63	4.66579	2.54828e-51	8.3654	6.11856e-86
dev_medium_C_00181	dev_medium_C_00074	FALSE	FALSE	3.75342	1.60656e-63	2.75394	2.3143e-65	6.26254	9.74169e-113
dev_medium_C_00181	dev_medium_C_00081	FALSE	FALSE	3.75342	1.60656e-63	1.61669	9.51293e-30	5.83103	8.09661e-29
dev_medium_C_00181	dev_medium_C_00082	FALSE	FALSE	3.75342	1.60656e-63	3.32783	2.01339e-48	7.38131	1.86169e-90
dev_medium_C_00181	dev_medium_C_00088	FALSE	FALSE	3.75342	1.60656e-63	2.30571	2.03926e-66	5.90582	1.10568e-84
dev_medium_C_00181	dev_medium_C_00101	FALSE	FALSE	3.75342	1.60656e-63	3.10007	5.41048e-68	6.61592	6.00289e-121
dev_medium_C_00181	dev_medium_C_00161	FALSE	FALSE	3.75342	1.60656e-63	0.717031	2.92954e-08	5.4455	1.38551e-42
dev_medium_C_00181	dev_medium_C_00184	FALSE	FALSE	3.75342	1.60656e-63	3.21788	2.12721e-60	7.48347	4.71423e-97
dev_medium_C_00181	dev_medium_C_00236	FALSE	FALSE	3.75342	1.60656e-63	2.82673	5.34739e-56	7.3293	2.79591e-113
dev_medium_C_00181	dev_medium_C_00245	FALSE	FALSE	3.75342	1.60656e-63	1.98856	9.40302e-59	5.90358	1.63644e-86
dev_medium_C_00181	dev_medium_C_00252	FALSE	FALSE	3.75342	1.60656e-63	2.31604	6.54087e-32	7.15446	5.63901e-82
dev_medium_C_00181	dev_medium_C_00272	FALSE	FALSE	3.75342	1.60656e-63	3.00133	1.56137e-55	6.51009	5.19677e-91
dev_medium_C_00181	dev_medium_C_00444	FALSE	FALSE	3.75342	1.60656e-63	1.18894	1.32804e-18	6.33136	3.09499e-63
dev_medium_C_00181	dev_medium_C_00445	FALSE	FALSE	3.75342	1.60656e-63	2.3226	5.01763e-59	6.83552	6.66503e-109
dev_medium_C_00181	dev_medium_C_00449	FALSE	FALSE	3.75342	1.60656e-63	2.25779	4.01031e-59	6.68438	4.12818e-103
dev_medium_C_00181	dev_medium_C_00450	FALSE	FALSE	3.75342	1.60656e-63	1.70693	1.86673e-50	6.20114	4.91437e-79
dev_medium_C_00181	dev_medium_C_00453	FALSE	FALSE	3.75342	1.60656e-63	3.99924	1.55655e-43	8.41872	3.52494e-71
dev_medium_C_00181	dev_medium_C_00454	FALSE	FALSE	3.75342	1.60656e-63	3.76134	1.74284e-65	7.36614	2.55859e-112
dev_medium_C_00181	dev_medium_C_00455	FALSE	FALSE	3.75342	1.60656e-63	2.61677	3.05796e-47	7.3892	2.12805e-60
dev_medium_C_00181	dev_medium_C_00456	FALSE	FALSE	3.75342	1.60656e-63	3.35985	1.11703e-49	6.63706	8.90826e-61
dev_medium_C_00181	dev_medium_C_00458	FALSE	FALSE	3.75342	1.60656e-63	3.95384	9.37688e-64	7.52706	1.49707e-113
dev_medium_C_00181	dev_medium_C_00459	FALSE	FALSE	3.75342	1.60656e-63	3.19487	1.37234e-69	6.81654	1.10167e-174
dev_medium_C_00181	dev_medium_C_00460	FALSE	FALSE	3.75342	1.60656e-63	4.21987	3.05664e-46	8.05795	3.00081e-120
dev_medium_C_00181	dev_medium_C_00461	FALSE	FALSE	3.75342	1.60656e-63	2.69997	1.99463e-64	6.89972	3.08464e-198
dev_medium_C_00181	dev_medium_C_00463	FALSE	FALSE	3.75342	1.60656e-63	3.53329	7.37042e-43	7.98352	6.72274e-83
dev_medium_C_00181	dev_medium_C_00466	FALSE	FALSE	3.75342	1.60656e-63	2.6953	4.75317e-64	6.4991	5.69687e-91
dev_medium_C_00181	dev_medium_C_00467	FALSE	FALSE	3.75342	1.60656e-63	1.46101	7.85215e-44	6.41997	2.46049e-118
dev_medium_C_00181	dev_medium_C_00468	FALSE	FALSE	3.75342	1.60656e-63	2.64213	1.10147e-64	6.39396	4.57895e-118
dev_medium_C_00181	dev_medium_C_00470	FALSE	FALSE	3.75342	1.60656e-63	2.35661	7.01159e-60	6.81014	5.01863e-138
dev_medium_C_00181	dev_medium_C_00471	FALSE	FALSE	3.75342	1.60656e-63	0.656443	1.17201e-08	6.0381	5.48247e-79
dev_medium_C_00181	dev_medium_C_00476	FALSE	FALSE	3.75342	1.60656e-63	4.17576	4.56796e-46	7.4612	1.68384e-86
dev_medium_C_00181	dev_medium_C_00477	FALSE	FALSE	3.75342	1.60656e-63	2.70924	7.06983e-40	6.42162	4.42985e-68
dev_medium_C_00181	dev_medium_C_00480	FALSE	FALSE	3.75342	1.60656e-63	2.57148	1.26765e-36	7.08277	1.27e-62
dev_medium_C_00181	dev_medium_C_00484	FALSE	FALSE	3.75342	1.60656e-63	4.13825	4.82763e-67	7.01977	8.5112e-117
dev_medium_C_00181	dev_medium_C_00485	FALSE	FALSE	3.75342	1.60656e-63	3.65709	6.65407e-68	6.89361	6.14353e-127
dev_medium_C_00181	dev_medium_C_00488	FALSE	FALSE	3.75342	1.60656e-63	4.86026	2.48068e-44	8.07086	1.07231e-104
dev_medium_C_00181	dev_medium_C_00491	FALSE	FALSE	3.75342	1.60656e-63	0.386216	0.0180869	3.01476	1.13023e-07
dev_medium_C_00181	dev_medium_C_00492	FALSE	FALSE	3.75342	1.60656e-63	2.2012	2.03543e-55	6.05678	1.52846e-66
dev_medium_C_00181	dev_medium_C_00494	FALSE	FALSE	3.75342	1.60656e-63	2.44099	1.75638e-48	6.40648	1.05061e-65
dev_medium_C_00181	dev_medium_C_00497	FALSE	FALSE	3.75342	1.60656e-63	3.5661	3.08118e-37	7.5636	2.03518e-65
dev_medium_C_00181	dev_medium_C_00499	FALSE	FALSE	3.75342	1.60656e-63	4.18931	4.44993e-52	7.8418	1.67742e-111
dev_medium_C_00181	dev_medium_C_00501	FALSE	FALSE	3.75342	1.60656e-63	3.76815	3.34318e-45	6.93456	1.23178e-96
dev_medium_C_00181	dev_medium_C_00502	FALSE	FALSE	3.75342	1.60656e-63	3.09645	4.99416e-59	7.66337	2.55827e-16
dev_medium_C_00181	dev_medium_C_00504	FALSE	FALSE	3.75342	1.60656e-63	4.36415	3.19861e-69	7.98353	9.57002e-209
dev_medium_C_00181	dev_medium_C_00509	FALSE	FALSE	3.75342	1.60656e-63	2.7863	3.96264e-58	7.07846	3.69348e-93
dev_medium_C_00181	dev_medium_C_00510	FALSE	FALSE	3.75342	1.60656e-63	4.39133	3.2036e-53	8.36903	3.77227e-136
dev_medium_C_00181	dev_medium_C_00511	FALSE	FALSE	3.75342	1.60656e-63	1.99792	3.06364e-58	6.91015	1.21527e-138
dev_medium_C_00181	dev_medium_C_00513	FALSE	FALSE	3.75342	1.60656e-63	0.275994	0.410151	5.20283	1.59058e-90
dev_medium_C_00181	dev_medium_C_00514	FALSE	FALSE	3.75342	1.60656e-63	3.5704	3.02783e-58	6.86739	1.41599e-87
dev_medium_C_00181	dev_medium_C_00515	FALSE	FALSE	3.75342	1.60656e-63	3.38292	9.37688e-64	7.21149	3.99159e-112
dev_medium_C_00181	dev_medium_C_00517	FALSE	FALSE	3.75342	1.60656e-63	3.19453	1.37449e-60	7.08218	1.34624e-99
dev_medium_C_00181	dev_medium_C_00523	FALSE	FALSE	3.75342	1.60656e-63	3.52301	4.02977e-70	7.12842	5.85824e-140
dev_medium_C_00181	dev_medium_C_00525	FALSE	FALSE	3.75342	1.60656e-63	2.68108	4.90955e-68	7.17052	2.95773e-138
dev_medium_C_00181	dev_medium_C_00527	FALSE	FALSE	3.75342	1.60656e-63	4.58539	7.2138e-62	7.86501	3.61183e-117
dev_medium_C_00181	dev_medium_C_00529	FALSE	FALSE	3.75342	1.60656e-63	4.03544	5.87783e-71	7.51728	4.27529e-161
dev_medium_C_00181	dev_medium_C_00531	FALSE	FALSE	3.75342	1.60656e-63	3.0101	2.5601e-67	6.89193	5.02896e-138
dev_medium_C_00181	dev_medium_C_00533	FALSE	FALSE	3.75342	1.60656e-63	4.61539	4.02425e-72	7.94796	2.22973e-275
dev_medium_C_00181	dev_medium_C_00534	FALSE	FALSE	3.75342	1.60656e-63	2.8621	4.00446e-65	7.42108	5.5553e-234
dev_medium_C_00181	dev_medium_C_00536	FALSE	FALSE	3.75342	1.60656e-63	0.45623	0.000968554	3.10683	6.80118e-15
dev_medium_C_00181	dev_medium_C_00538	FALSE	FALSE	3.75342	1.60656e-63	2.29035	3.10992e-61	5.98638	2.66437e-57
dev_medium_C_00181	dev_medium_C_00541	FALSE	FALSE	3.75342	1.60656e-63	4.69535	1.52252e-62	7.59917	5.72305e-138
dev_medium_C_00181	dev_medium_C_00542	FALSE	FALSE	3.75342	1.60656e-63	2.57185	5.73546e-47	6.78909	1.99365e-78
dev_medium_C_00181	dev_medium_C_00543	FALSE	FALSE	3.75342	1.60656e-63	4.35499	6.56022e-72	8.05428	2.61222e-266
dev_medium_C_00181	dev_medium_C_00548	FALSE	FALSE	3.75342	1.60656e-63	2.88978	6.30998e-36	6.85973	5.202e-57
dev_medium_C_00181	dev_medium_C_00549	FALSE	FALSE	3.75342	1.60656e-63	2.65296	5.33973e-64	6.92502	2.19722e-129
dev_medium_C_00181	dev_medium_C_00550	FALSE	FALSE	3.75342	1.60656e-63	2.05057	5.81869e-54	5.77723	7.14522e-78
dev_medium_C_00181	dev_medium_C_00551	FALSE	FALSE	3.75342	1.60656e-63	2.46437	7.44897e-47	5.99007	9.02743e-69
dev_medium_C_00181	dev_medium_C_00554	FALSE	FALSE	3.75342	1.60656e-63	3.47249	9.76522e-65	7.22588	1.70949e-115
dev_medium_C_00181	dev_medium_C_00557	FALSE	FALSE	3.75342	1.60656e-63	1.3479	3.47109e-24	4.73017	3.82783e-20
dev_medium_C_00181	dev_medium_C_00558	FALSE	FALSE	3.75342	1.60656e-63	1.81834	1.32031e-38	6.38089	1.43102e-59
dev_medium_C_00181	dev_medium_C_00564	FALSE	FALSE	3.75342	1.60656e-63	3.18032	2.53003e-61	7.07021	2.82484e-125
dev_medium_C_00181	dev_medium_C_00565	FALSE	FALSE	3.75342	1.60656e-63	2.33462	2.65758e-32	6.63434	3.03977e-63
dev_medium_C_00181	dev_medium_C_00568	FALSE	FALSE	3.75342	1.60656e-63	1.46218	1.48526e-42	4.70303	4.63812e-47
dev_medium_C_00181	dev_medium_C_00570	FALSE	FALSE	3.75342	1.60656e-63	3.8313	8.9758e-71	6.55244	3.91902e-158
dev_medium_C_00181	dev_medium_C_00571	FALSE	FALSE	3.75342	1.60656e-63	3.253	7.71231e-27	7.37682	5.37245e-93
dev_medium_C_00181	dev_medium_C_00574	FALSE	FALSE	3.75342	1.60656e-63	1.23268	7.88554e-21	6.25702	2.33465e-46
dev_medium_C_00181	dev_medium_C_00578	FALSE	FALSE	3.75342	1.60656e-63	2.82002	5.13947e-69	7.45119	1.92151e-159
dev_medium_C_00181	dev_medium_C_00579	FALSE	FALSE	3.75342	1.60656e-63	1.70274	1.499e-45	6.09081	1.06097e-70
dev_medium_C_00181	dev_medium_C_00580	FALSE	FALSE	3.75342	1.60656e-63	3.34477	9.02653e-68	8.11143	1.39399e-203
dev_medium_C_00181	dev_medium_C_00581	FALSE	FALSE	3.75342	1.60656e-63	2.36421	1.33718e-51	7.22104	1.23413e-79
dev_medium_C_00181	dev_medium_C_00592	FALSE	FALSE	3.75342	1.60656e-63	4.14425	2.56664e-35	9.03716	4.11653e-103
dev_medium_C_00181	dev_medium_C_00593	FALSE	FALSE	3.75342	1.60656e-63	3.26967	1.4639e-62	7.77874	1.11841e-114
dev_medium_C_00181	dev_medium_C_00596	FALSE	FALSE	3.75342	1.60656e-63	2.8825	3.38796e-68	6.64836	2.90113e-133
dev_medium_C_00181	dev_medium_C_00597	FALSE	FALSE	3.75342	1.60656e-63	3.99835	1.47388e-68	6.95363	1.78956e-108
dev_medium_C_00181	dev_medium_C_00599	FALSE	FALSE	3.75342	1.60656e-63	1.95349	6.52367e-53	6.91646	9.75777e-146
dev_medium_C_00181	dev_strong_A_00102	FALSE	FALSE	3.75342	1.60656e-63	5.5538	1.37232e-63	8.26928	1.39299e-134
dev_medium_C_00181	dev_strong_A_00288	FALSE	FALSE	3.75342	1.60656e-63	2.84147	1.01401e-68	7.03911	8.99554e-158
dev_medium_C_00181	dev_strong_A_00301	FALSE	FALSE	3.75342	1.60656e-63	6.53997	1.3263e-61	9.06086	1.37285e-161
dev_medium_C_00181	dev_strong_A_00312	FALSE	FALSE	3.75342	1.60656e-63	4.7653	7.52717e-54	7.88946	1.27051e-111
dev_medium_C_00181	dev_strong_A_00315	FALSE	FALSE	3.75342	1.60656e-63	3.97405	1.04594e-60	7.26366	6.31534e-128
dev_medium_C_00181	dev_strong_B_00023	FALSE	FALSE	3.75342	1.60656e-63	6.50953	9.89365e-71	8.90825	1.10688e-246
dev_medium_C_00181	dev_strong_B_00034	FALSE	FALSE	3.75342	1.60656e-63	3.57219	3.6303e-61	7.55025	1.19912e-95
dev_medium_C_00181	dev_strong_B_00199	FALSE	FALSE	3.75342	1.60656e-63	5.76484	1.71586e-72	8.31612	9.89575e-231
dev_medium_C_00181	dev_strong_B_00275	FALSE	FALSE	3.75342	1.60656e-63	5.17426	1.07427e-70	8.87517	1.76118e-272
dev_medium_C_00181	dev_strong_B_00277	FALSE	FALSE	3.75342	1.60656e-63	3.45251	3.68064e-65	6.68018	8.88719e-107
dev_medium_C_00181	dev_strong_B_00279	FALSE	FALSE	3.75342	1.60656e-63	4.64198	1.40629e-52	7.63722	3.66218e-98
dev_medium_C_00181	dev_strong_B_00280	FALSE	FALSE	3.75342	1.60656e-63	3.38096	2.39983e-37	7.45777	3.54415e-95
dev_medium_C_00181	dev_strong_B_00281	FALSE	FALSE	3.75342	1.60656e-63	5.14836	4.55695e-70	8.36601	8.04286e-197
dev_medium_C_00181	dev_strong_B_00284	FALSE	FALSE	3.75342	1.60656e-63	4.71507	8.78839e-59	7.03474	5.07997e-95
dev_medium_C_00181	dev_strong_B_00287	FALSE	FALSE	3.75342	1.60656e-63	4.36814	2.33969e-63	8.66067	3.22117e-112
dev_medium_C_00181	dev_strong_B_00289	FALSE	FALSE	3.75342	1.60656e-63	4.0222	1.82653e-66	7.76615	1.11527e-147
dev_medium_C_00181	dev_strong_B_00293	FALSE	FALSE	3.75342	1.60656e-63	3.78592	3.2308e-49	7.68461	1.57526e-111
dev_medium_C_00181	dev_strong_B_00294	FALSE	FALSE	3.75342	1.60656e-63	3.32933	1.9742e-18	6.27074	5.01689e-32
dev_medium_C_00181	dev_strong_B_00299	FALSE	FALSE	3.75342	1.60656e-63	3.76284	2.33904e-57	8.03141	1.44446e-92
dev_medium_C_00181	dev_strong_B_00303	FALSE	FALSE	3.75342	1.60656e-63	3.49263	1.23151e-63	7.1462	3.99726e-126
dev_medium_C_00181	dev_strong_B_00307	FALSE	FALSE	3.75342	1.60656e-63	3.59121	3.60306e-70	6.7408	3.67452e-147
dev_medium_C_00181	dev_strong_B_00316	FALSE	FALSE	3.75342	1.60656e-63	4.22897	1.32136e-68	8.0223	5.80988e-169
dev_medium_C_00181	dev_strong_C_00155	FALSE	FALSE	3.75342	1.60656e-63	6.54445	5.41048e-68	9.064	6.09214e-195
dev_medium_C_00181	dev_strong_C_00166	FALSE	FALSE	3.75342	1.60656e-63	5.58766	1.6766e-68	8.40015	1.49841e-149
dev_medium_C_00181	dev_strong_C_00276	FALSE	FALSE	3.75342	1.60656e-63	4.14964	2.34873e-69	7.59266	2.22184e-153
dev_medium_C_00181	dev_strong_C_00278	FALSE	FALSE	3.75342	1.60656e-63	4.78317	1.32697e-50	8.10571	4.97381e-159
dev_medium_C_00181	dev_strong_C_00283	FALSE	FALSE	3.75342	1.60656e-63	6.32794	1.46335e-62	8.53191	9.2187e-134
dev_medium_C_00181	dev_strong_C_00285	FALSE	FALSE	3.75342	1.60656e-63	4.68363	5.41048e-68	7.69972	3.58142e-145
dev_medium_C_00181	dev_strong_C_00286	FALSE	FALSE	3.75342	1.60656e-63	2.9911	8.79083e-67	7.01441	3.42209e-122
dev_medium_C_00181	dev_strong_C_00290	FALSE	FALSE	3.75342	1.60656e-63	6.61251	7.36021e-73	8.57546	0
dev_medium_C_00181	dev_strong_C_00291	FALSE	FALSE	3.75342	1.60656e-63	4.11204	4.05537e-68	7.28864	2.64188e-164
dev_medium_C_00181	dev_strong_C_00292	FALSE	FALSE	3.75342	1.60656e-63	5.12588	5.07059e-58	8.5789	1.90928e-174
dev_medium_C_00181	dev_strong_C_00295	FALSE	FALSE	3.75342	1.60656e-63	4.22222	4.97186e-36	8.06527	4.89004e-78
dev_medium_C_00181	dev_strong_C_00296	FALSE	FALSE	3.75342	1.60656e-63	4.9943	3.36424e-72	7.71426	3.46005e-224
dev_medium_C_00181	dev_strong_C_00297	FALSE	FALSE	3.75342	1.60656e-63	4.22495	2.12646e-40	7.21345	4.30847e-64
dev_medium_C_00181	dev_strong_C_00298	FALSE	FALSE	3.75342	1.60656e-63	4.4782	9.45635e-62	7.52958	1.48753e-112
dev_medium_C_00181	dev_strong_C_00300	FALSE	FALSE	3.75342	1.60656e-63	4.65967	3.68961e-32	7.37914	7.90285e-82
dev_medium_C_00181	dev_strong_C_00304	FALSE	FALSE	3.75342	1.60656e-63	4.55934	3.50014e-68	7.31505	4.60561e-119
dev_medium_C_00181	dev_strong_C_00305	FALSE	FALSE	3.75342	1.60656e-63	6.03377	7.36021e-73	8.75994	0
dev_medium_C_00181	dev_strong_C_00306	FALSE	FALSE	3.75342	1.60656e-63	2.50004	1.99479e-66	6.4711	3.83517e-124
dev_medium_C_00181	dev_strong_C_00308	FALSE	FALSE	3.75342	1.60656e-63	6.88051	3.249e-71	8.79085	1.0931e-283
dev_medium_C_00181	dev_strong_C_00309	FALSE	FALSE	3.75342	1.60656e-63	4.84212	1.52807e-70	7.63658	4.34045e-196
dev_medium_C_00181	dev_strong_C_00310	FALSE	FALSE	3.75342	1.60656e-63	4.24461	1.19877e-70	7.84213	3.78466e-174
dev_medium_C_00181	dev_strong_C_00311	FALSE	FALSE	3.75342	1.60656e-63	4.84909	6.94107e-71	7.3713	2.29179e-200
dev_medium_C_00181	dev_strong_C_00313	FALSE	FALSE	3.75342	1.60656e-63	5.23568	3.36424e-72	8.39472	9.0348e-250
dev_medium_C_00181	dev_strong_C_00314	FALSE	FALSE	3.75342	1.60656e-63	2.92083	5.07059e-58	6.37393	1.2294e-88
dev_medium_C_00181	dev_strong_C_00317	FALSE	FALSE	3.75342	1.60656e-63	7.17926	4.71431e-50	9.33983	2.79305e-110
dev_medium_C_00181	dev_weak_A_00127	FALSE	FALSE	3.75342	1.60656e-63	1.45035	1.31548e-26	6.21389	1.15657e-45
dev_medium_C_00181	dev_weak_A_00135	FALSE	FALSE	3.75342	1.60656e-63	2.81026	5.02931e-62	6.565	1.21129e-99
dev_medium_C_00181	dev_weak_A_00136	FALSE	FALSE	3.75342	1.60656e-63	1.18055	1.04276e-22	6.264	2.8971e-36
dev_medium_C_00181	dev_weak_A_00162	FALSE	FALSE	3.75342	1.60656e-63	1.44205	4.63815e-33	6.28675	3.23671e-80
dev_medium_C_00181	dev_weak_A_00168	FALSE	FALSE	3.75342	1.60656e-63	1.23507	1.35341e-31	6.38997	3.11937e-109
dev_medium_C_00181	dev_weak_A_00178	FALSE	FALSE	3.75342	1.60656e-63	1.25894	2.33655e-28	6.06919	7.15386e-88
dev_medium_C_00181	dev_weak_A_00231	FALSE	FALSE	3.75342	1.60656e-63	1.23652	7.42431e-34	6.63684	2.38623e-156
dev_medium_C_00181	dev_weak_A_00266	FALSE	FALSE	3.75342	1.60656e-63	2.36029	2.87876e-63	6.55293	1.27457e-132
dev_medium_C_00181	dev_weak_A_00325	FALSE	FALSE	3.75342	1.60656e-63	2.40263	2.05991e-46	6.68458	5.64564e-94
dev_medium_C_00181	dev_weak_A_00329	FALSE	FALSE	3.75342	1.60656e-63	2.49169	8.84894e-41	6.13109	1.17473e-43
dev_medium_C_00181	dev_weak_A_00332	FALSE	FALSE	3.75342	1.60656e-63	1.38396	3.33232e-31	5.53117	1.75559e-41
dev_medium_C_00181	dev_weak_A_00344	FALSE	FALSE	3.75342	1.60656e-63	1.64377	3.20824e-38	6.35753	9.23998e-76
dev_medium_C_00181	dev_weak_A_00345	FALSE	FALSE	3.75342	1.60656e-63	1.36007	1.36124e-32	6.40931	1.80632e-62
dev_medium_C_00181	dev_weak_A_00349	FALSE	FALSE	3.75342	1.60656e-63	1.13635	3.7026e-26	6.73709	1.92524e-99
dev_medium_C_00181	dev_weak_A_00350	FALSE	FALSE	3.75342	1.60656e-63	1.91081	2.54551e-19	6.51601	5.26938e-48
dev_medium_C_00181	dev_weak_A_00360	FALSE	FALSE	3.75342	1.60656e-63	2.47028	2.98399e-59	6.65655	8.38746e-79
dev_medium_C_00181	dev_weak_A_00380	FALSE	FALSE	3.75342	1.60656e-63	2.21629	1.49568e-61	6.28642	3.30806e-95
dev_medium_C_00181	dev_weak_A_00383	FALSE	FALSE	3.75342	1.60656e-63	1.02671	5.21838e-23	5.94302	4.6639e-86
dev_medium_C_00181	dev_weak_A_00387	FALSE	FALSE	3.75342	1.60656e-63	1.80434	3.19893e-40	6.60564	4.43124e-62
dev_medium_C_00181	dev_weak_A_00391	FALSE	FALSE	3.75342	1.60656e-63	2.58039	2.72797e-55	6.93192	2.7979e-105
dev_medium_C_00181	dev_weak_A_00392	FALSE	FALSE	3.75342	1.60656e-63	1.6431	1.26273e-27	7.12547	7.02055e-81
dev_medium_C_00181	dev_weak_A_00398	FALSE	FALSE	3.75342	1.60656e-63	0.6346	1.90912e-08	5.71497	9.20571e-115
dev_medium_C_00181	dev_weak_A_00435	FALSE	FALSE	3.75342	1.60656e-63	1.45267	1.79366e-37	5.85053	2.27159e-51
dev_medium_C_00181	dev_weak_B_00002	FALSE	FALSE	3.75342	1.60656e-63	0.846984	3.79647e-16	5.89687	1.59108e-76
dev_medium_C_00181	dev_weak_B_00010	FALSE	FALSE	3.75342	1.60656e-63	1.13801	3.43209e-26	6.30543	1.10217e-137
dev_medium_C_00181	dev_weak_B_00020	FALSE	FALSE	3.75342	1.60656e-63	0.482878	0.000173861	6.04354	1.01633e-91
dev_medium_C_00181	dev_weak_B_00042	FALSE	FALSE	3.75342	1.60656e-63	1.81982	2.86859e-51	6.45019	3.88409e-114
dev_medium_C_00181	dev_weak_B_00057	FALSE	FALSE	3.75342	1.60656e-63	1.34044	2.39035e-30	5.38374	1.77111e-25
dev_medium_C_00181	dev_weak_B_00061	FALSE	FALSE	3.75342	1.60656e-63	0.947366	1.04982e-19	6.7284	4.26982e-144
dev_medium_C_00181	dev_weak_B_00096	FALSE	FALSE	3.75342	1.60656e-63	1.06583	2.43512e-23	6.33859	7.26981e-118
dev_medium_C_00181	dev_weak_B_00104	FALSE	FALSE	3.75342	1.60656e-63	1.96829	6.6182e-58	6.677	2.47127e-89
dev_medium_C_00181	dev_weak_B_00109	FALSE	FALSE	3.75342	1.60656e-63	1.69681	6.93516e-22	5.10559	3.02328e-25
dev_medium_C_00181	dev_weak_B_00122	FALSE	FALSE	3.75342	1.60656e-63	1.56239	3.01378e-35	6.66072	1.59924e-58
dev_medium_C_00181	dev_weak_B_00125	FALSE	FALSE	3.75342	1.60656e-63	1.21334	4.63277e-22	5.66989	2.35436e-38
dev_medium_C_00181	dev_weak_B_00129	FALSE	FALSE	3.75342	1.60656e-63	1.29228	5.7682e-36	6.21876	1.241e-139
dev_medium_C_00181	dev_weak_B_00140	FALSE	FALSE	3.75342	1.60656e-63	2.13846	1.04488e-56	6.75549	2.46131e-119
dev_medium_C_00181	dev_weak_B_00143	FALSE	FALSE	3.75342	1.60656e-63	0.532894	6.88197e-06	4.7697	1.00436e-52
dev_medium_C_00181	dev_weak_B_00146	FALSE	FALSE	3.75342	1.60656e-63	1.07168	1.53661e-24	6.35911	3.27271e-139
dev_medium_C_00181	dev_weak_B_00147	FALSE	FALSE	3.75342	1.60656e-63	0.897337	4.35785e-16	3.75648	1.16554e-16
dev_medium_C_00181	dev_weak_B_00165	FALSE	FALSE	3.75342	1.60656e-63	1.19564	4.25862e-32	6.35764	1.11243e-75
dev_medium_C_00181	dev_weak_B_00167	FALSE	FALSE	3.75342	1.60656e-63	2.01708	1.14355e-51	7.17097	1.4158e-90
dev_medium_C_00181	dev_weak_B_00171	FALSE	FALSE	3.75342	1.60656e-63	1.85042	4.64496e-29	6.45536	4.29456e-66
dev_medium_C_00181	dev_weak_B_00177	FALSE	FALSE	3.75342	1.60656e-63	1.59053	1.11454e-46	6.76953	9.34505e-140
dev_medium_C_00181	dev_weak_B_00215	FALSE	FALSE	3.75342	1.60656e-63	1.32946	1.02514e-29	5.5917	1.71187e-50
dev_medium_C_00181	dev_weak_B_00228	FALSE	FALSE	3.75342	1.60656e-63	1.7748	4.38634e-48	5.86317	3.43645e-58
dev_medium_C_00181	dev_weak_B_00229	FALSE	FALSE	3.75342	1.60656e-63	1.36882	1.34953e-11	6.20784	2.04648e-31
dev_medium_C_00181	dev_weak_B_00243	FALSE	FALSE	3.75342	1.60656e-63	0.876815	5.43998e-16	5.67869	2.19668e-67
dev_medium_C_00181	dev_weak_B_00248	FALSE	FALSE	3.75342	1.60656e-63	2.85821	2.40837e-46	7.45084	1.01541e-77
dev_medium_C_00181	dev_weak_B_00319	FALSE	FALSE	3.75342	1.60656e-63	0.413946	0.00474074	5.309	1.66977e-75
dev_medium_C_00181	dev_weak_B_00320	FALSE	FALSE	3.75342	1.60656e-63	0.171392	0.985642	4.645	4.50465e-36
dev_medium_C_00181	dev_weak_B_00322	FALSE	FALSE	3.75342	1.60656e-63	0.80446	1.62242e-12	5.47048	1.01245e-43
dev_medium_C_00181	dev_weak_B_00323	FALSE	FALSE	3.75342	1.60656e-63	0.815322	5.31996e-15	4.78841	1.13955e-33
dev_medium_C_00181	dev_weak_B_00327	FALSE	FALSE	3.75342	1.60656e-63	1.4275	4.68907e-32	6.5317	5.25313e-107
dev_medium_C_00181	dev_weak_B_00330	FALSE	FALSE	3.75342	1.60656e-63	0.879468	6.68081e-17	5.92699	1.44032e-53
dev_medium_C_00181	dev_weak_B_00331	FALSE	FALSE	3.75342	1.60656e-63	1.31951	5.2486e-09	5.25442	2.53759e-17
dev_medium_C_00181	dev_weak_B_00334	FALSE	FALSE	3.75342	1.60656e-63	2.41767	3.06313e-64	6.27077	7.47731e-99
dev_medium_C_00181	dev_weak_B_00335	FALSE	FALSE	3.75342	1.60656e-63	0.69464	3.22311e-10	5.03138	5.43928e-73
dev_medium_C_00181	dev_weak_B_00336	FALSE	FALSE	3.75342	1.60656e-63	0.549543	2.49842e-05	4.95868	2.40641e-41
dev_medium_C_00181	dev_weak_B_00337	FALSE	FALSE	3.75342	1.60656e-63	1.17493	3.86724e-34	6.19289	1.37233e-104
dev_medium_C_00181	dev_weak_B_00340	FALSE	FALSE	3.75342	1.60656e-63	0.95825	2.81605e-20	4.93712	3.44758e-48
dev_medium_C_00181	dev_weak_B_00346	FALSE	FALSE	3.75342	1.60656e-63	2.17451	3.78348e-60	6.43476	7.32683e-91
dev_medium_C_00181	dev_weak_B_00348	FALSE	FALSE	3.75342	1.60656e-63	-0.30406	1	3.78331	1.04798e-24
dev_medium_C_00181	dev_weak_B_00351	FALSE	FALSE	3.75342	1.60656e-63	1.82136	3.46753e-51	6.13352	1.91016e-78
dev_medium_C_00181	dev_weak_B_00355	FALSE	FALSE	3.75342	1.60656e-63	1.67097	4.47699e-51	6.19563	1.17223e-66
dev_medium_C_00181	dev_weak_B_00356	FALSE	FALSE	3.75342	1.60656e-63	1.34157	2.80971e-38	5.89612	2.61352e-115
dev_medium_C_00181	dev_weak_B_00357	FALSE	FALSE	3.75342	1.60656e-63	2.69826	2.02844e-61	6.59535	2.00557e-81
dev_medium_C_00181	dev_weak_B_00364	FALSE	FALSE	3.75342	1.60656e-63	1.05144	6.19311e-20	5.31045	1.74683e-52
dev_medium_C_00181	dev_weak_B_00366	FALSE	FALSE	3.75342	1.60656e-63	1.40716	7.41058e-24	6.26947	9.68915e-52
dev_medium_C_00181	dev_weak_B_00367	FALSE	FALSE	3.75342	1.60656e-63	2.02592	5.04994e-49	6.56927	6.83152e-75
dev_medium_C_00181	dev_weak_B_00369	FALSE	FALSE	3.75342	1.60656e-63	1.57788	2.8793e-34	6.50064	2.32943e-54
dev_medium_C_00181	dev_weak_B_00370	FALSE	FALSE	3.75342	1.60656e-63	1.79301	4.05703e-56	6.61912	7.14579e-132
dev_medium_C_00181	dev_weak_B_00376	FALSE	FALSE	3.75342	1.60656e-63	1.79356	3.45275e-47	7.14195	2.75789e-74
dev_medium_C_00181	dev_weak_B_00377	FALSE	FALSE	3.75342	1.60656e-63	1.19539	7.48682e-26	6.30842	8.56546e-72
dev_medium_C_00181	dev_weak_B_00385	FALSE	FALSE	3.75342	1.60656e-63	2.09307	8.58564e-57	6.25075	2.59262e-91
dev_medium_C_00181	dev_weak_B_00388	FALSE	FALSE	3.75342	1.60656e-63	2.08388	4.42169e-46	5.93923	4.26602e-68
dev_medium_C_00181	dev_weak_B_00390	FALSE	FALSE	3.75342	1.60656e-63	1.35938	2.00442e-18	5.43098	9.90598e-38
dev_medium_C_00181	dev_weak_B_00397	FALSE	FALSE	3.75342	1.60656e-63	0.37272	0.0495131	5.80311	3.79131e-117
dev_medium_C_00181	dev_weak_B_00402	FALSE	FALSE	3.75342	1.60656e-63	0.993549	2.9204e-21	6.18818	1.12e-109
dev_medium_C_00181	dev_weak_B_00405	FALSE	FALSE	3.75342	1.60656e-63	1.6837	3.85177e-18	5.67117	3.91382e-29
dev_medium_C_00181	dev_weak_B_00407	FALSE	FALSE	3.75342	1.60656e-63	1.01829	1.27085e-20	5.72591	8.16354e-51
dev_medium_C_00181	dev_weak_B_00414	FALSE	FALSE	3.75342	1.60656e-63	1.27934	7.79085e-40	5.47265	2.80553e-100
dev_medium_C_00181	dev_weak_B_00417	FALSE	FALSE	3.75342	1.60656e-63	1.81648	5.9357e-44	7.18601	2.32499e-96
dev_medium_C_00181	dev_weak_B_00419	FALSE	FALSE	3.75342	1.60656e-63	1.82814	1.82871e-41	6.32083	2.21882e-51
dev_medium_C_00181	dev_weak_B_00420	FALSE	FALSE	3.75342	1.60656e-63	3.92747	4.08207e-69	7.81237	1.96543e-163
dev_medium_C_00181	dev_weak_B_00421	FALSE	FALSE	3.75342	1.60656e-63	2.36501	2.84729e-49	6.88626	1.99788e-89
dev_medium_C_00181	dev_weak_B_00426	FALSE	FALSE	3.75342	1.60656e-63	1.32009	1.64281e-31	5.89217	1.98348e-88
dev_medium_C_00181	dev_weak_B_00430	FALSE	FALSE	3.75342	1.60656e-63	0.58014	1.07594e-05	6.00824	1.09492e-88
dev_medium_C_00181	dev_weak_B_00433	FALSE	FALSE	3.75342	1.60656e-63	0.849194	4.43086e-16	5.52331	2.35549e-59
dev_medium_C_00181	dev_weak_B_00439	FALSE	FALSE	3.75342	1.60656e-63	1.57073	2.4692e-36	6.54704	7.12385e-71
dev_medium_C_00181	dev_weak_C_00022	FALSE	FALSE	3.75342	1.60656e-63	1.57208	9.52914e-25	5.82817	7.98497e-41
dev_medium_C_00181	dev_weak_C_00025	FALSE	FALSE	3.75342	1.60656e-63	1.73407	6.94132e-26	5.62788	6.58088e-41
dev_medium_C_00181	dev_weak_C_00026	FALSE	FALSE	3.75342	1.60656e-63	0.881509	1.17989e-12	6.3985	2.87104e-40
dev_medium_C_00181	dev_weak_C_00028	FALSE	FALSE	3.75342	1.60656e-63	0.96694	1.96777e-19	5.62223	1.99794e-74
dev_medium_C_00181	dev_weak_C_00029	FALSE	FALSE	3.75342	1.60656e-63	1.6747	6.30785e-50	6.31674	3.21488e-95
dev_medium_C_00181	dev_weak_C_00030	FALSE	FALSE	3.75342	1.60656e-63	1.87308	7.72505e-21	6.04124	1.3387e-47
dev_medium_C_00181	dev_weak_C_00032	FALSE	FALSE	3.75342	1.60656e-63	0.270932	0.292632	4.99517	1.7965e-75
dev_medium_C_00181	dev_weak_C_00040	FALSE	FALSE	3.75342	1.60656e-63	3.72336	7.87036e-60	7.05531	1.21623e-80
dev_medium_C_00181	dev_weak_C_00056	FALSE	FALSE	3.75342	1.60656e-63	1.67979	7.91011e-26	6.57664	7.11287e-63
dev_medium_C_00181	dev_weak_C_00063	FALSE	FALSE	3.75342	1.60656e-63	1.82922	7.37092e-50	5.96562	2.74636e-62
dev_medium_C_00181	dev_weak_C_00067	FALSE	FALSE	3.75342	1.60656e-63	0.561343	9.75089e-05	4.90162	8.82842e-26
dev_medium_C_00181	dev_weak_C_00078	FALSE	FALSE	3.75342	1.60656e-63	2.0943	1.45756e-47	7.40277	6.27373e-80
dev_medium_C_00181	dev_weak_C_00079	FALSE	FALSE	3.75342	1.60656e-63	1.48845	3.13445e-44	6.13859	1.25755e-101
dev_medium_C_00181	dev_weak_C_00084	FALSE	FALSE	3.75342	1.60656e-63	2.1694	8.5072e-45	7.20237	2.02185e-77
dev_medium_C_00181	dev_weak_C_00086	FALSE	FALSE	3.75342	1.60656e-63	1.3324	1.13425e-16	6.15177	4.91573e-43
dev_medium_C_00181	dev_weak_C_00087	FALSE	FALSE	3.75342	1.60656e-63	2.99629	1.28186e-67	7.13002	4.28946e-144
dev_medium_C_00181	dev_weak_C_00107	FALSE	FALSE	3.75342	1.60656e-63	2.03219	1.40265e-60	6.90515	2.14848e-175
dev_medium_C_00181	dev_weak_C_00119	FALSE	FALSE	3.75342	1.60656e-63	0.431623	0.00260061	5.11011	5.58272e-81
dev_medium_C_00181	dev_weak_C_00126	FALSE	FALSE	3.75342	1.60656e-63	1.59901	5.11557e-28	6.02516	8.65521e-50
dev_medium_C_00181	dev_weak_C_00139	FALSE	FALSE	3.75342	1.60656e-63	1.03044	1.35121e-16	4.96673	9.70262e-36
dev_medium_C_00181	dev_weak_C_00141	FALSE	FALSE	3.75342	1.60656e-63	1.03891	4.08605e-19	5.27926	4.51541e-29
dev_medium_C_00181	dev_weak_C_00144	FALSE	FALSE	3.75342	1.60656e-63	1.51121	2.9228e-44	6.61822	5.17175e-135
dev_medium_C_00181	dev_weak_C_00152	FALSE	FALSE	3.75342	1.60656e-63	1.50825	5.433e-35	6.16359	1.24811e-41
dev_medium_C_00181	dev_weak_C_00158	FALSE	FALSE	3.75342	1.60656e-63	2.01668	7.59346e-46	6.43696	1.44413e-81
dev_medium_C_00181	dev_weak_C_00179	FALSE	FALSE	3.75342	1.60656e-63	3.22719	7.97435e-66	7.12933	7.71972e-160
dev_medium_C_00181	dev_weak_C_00185	FALSE	FALSE	3.75342	1.60656e-63	2.33354	8.18079e-42	5.7418	5.65156e-29
dev_medium_C_00181	dev_weak_C_00187	FALSE	FALSE	3.75342	1.60656e-63	1.34294	1.49062e-33	5.97927	2.40238e-76
dev_medium_C_00181	dev_weak_C_00194	FALSE	FALSE	3.75342	1.60656e-63	3.73699	2.21184e-71	7.44336	6.88344e-150
dev_medium_C_00181	dev_weak_C_00197	FALSE	FALSE	3.75342	1.60656e-63	0.0834728	1	5.41286	1.45885e-99
dev_medium_C_00181	dev_weak_C_00202	FALSE	FALSE	3.75342	1.60656e-63	1.9102	1.56215e-55	6.48203	6.3442e-119
dev_medium_C_00181	dev_weak_C_00214	FALSE	FALSE	3.75342	1.60656e-63	2.77377	2.11065e-60	6.91157	8.03886e-102
dev_medium_C_00181	dev_weak_C_00223	FALSE	FALSE	3.75342	1.60656e-63	1.03294	8.34739e-19	6.0342	5.93904e-48
dev_medium_C_00181	dev_weak_C_00233	FALSE	FALSE	3.75342	1.60656e-63	2.10163	1.96082e-49	6.02169	7.98659e-59
dev_medium_C_00181	dev_weak_C_00235	FALSE	FALSE	3.75342	1.60656e-63	2.18548	2.50073e-61	7.58097	2.38516e-194
dev_medium_C_00181	dev_weak_C_00246	FALSE	FALSE	3.75342	1.60656e-63	1.49014	2.5066e-23	5.94886	3.32072e-49
dev_medium_C_00181	dev_weak_C_00253	FALSE	FALSE	3.75342	1.60656e-63	0.975062	1.82188e-18	5.75315	1.47827e-47
dev_medium_C_00181	dev_weak_C_00268	FALSE	FALSE	3.75342	1.60656e-63	1.79295	3.17014e-32	6.17111	2.21387e-51
dev_medium_C_00181	dev_weak_C_00274	FALSE	FALSE	3.75342	1.60656e-63	2.33073	1.22194e-57	5.80726	9.34984e-57
dev_medium_C_00181	dev_weak_C_00318	FALSE	FALSE	3.75342	1.60656e-63	1.30907	2.3368e-39	5.71866	1.49947e-72
dev_medium_C_00181	dev_weak_C_00321	FALSE	FALSE	3.75342	1.60656e-63	1.27184	1.99631e-26	5.00506	8.75962e-26
dev_medium_C_00181	dev_weak_C_00324	FALSE	FALSE	3.75342	1.60656e-63	2.21881	2.06897e-57	6.68692	8.41263e-124
dev_medium_C_00181	dev_weak_C_00326	FALSE	FALSE	3.75342	1.60656e-63	1.26327	1.63282e-14	5.70808	8.27962e-24
dev_medium_C_00181	dev_weak_C_00328	FALSE	FALSE	3.75342	1.60656e-63	1.81078	2.38841e-53	5.95402	1.0113e-79
dev_medium_C_00181	dev_weak_C_00333	FALSE	FALSE	3.75342	1.60656e-63	2.32792	4.52775e-33	6.24427	1.29334e-81
dev_medium_C_00181	dev_weak_C_00338	FALSE	FALSE	3.75342	1.60656e-63	1.59356	5.13815e-45	7.25652	6.1581e-132
dev_medium_C_00181	dev_weak_C_00339	FALSE	FALSE	3.75342	1.60656e-63	2.39699	1.41344e-67	6.32261	3.36947e-114
dev_medium_C_00181	dev_weak_C_00341	FALSE	FALSE	3.75342	1.60656e-63	1.90663	2.57992e-58	6.02116	3.15391e-100
dev_medium_C_00181	dev_weak_C_00342	FALSE	FALSE	3.75342	1.60656e-63	2.86029	2.92991e-61	7.03513	1.94567e-87
dev_medium_C_00181	dev_weak_C_00343	FALSE	FALSE	3.75342	1.60656e-63	1.96673	1.20766e-50	6.10183	2.30508e-78
dev_medium_C_00181	dev_weak_C_00347	FALSE	FALSE	3.75342	1.60656e-63	1.18129	3.77375e-31	5.53487	5.75205e-92
dev_medium_C_00181	dev_weak_C_00352	FALSE	FALSE	3.75342	1.60656e-63	1.36775	4.83407e-40	6.1881	4.34374e-131
dev_medium_C_00181	dev_weak_C_00354	FALSE	FALSE	3.75342	1.60656e-63	1.25725	3.4229e-29	6.27355	3.34601e-73
dev_medium_C_00181	dev_weak_C_00358	FALSE	FALSE	3.75342	1.60656e-63	1.61672	3.32591e-43	5.24413	8.88142e-44
dev_medium_C_00181	dev_weak_C_00361	FALSE	FALSE	3.75342	1.60656e-63	2.73164	1.43243e-67	6.71165	4.81737e-112
dev_medium_C_00181	dev_weak_C_00362	FALSE	FALSE	3.75342	1.60656e-63	1.46709	3.34032e-36	4.51323	4.10606e-32
dev_medium_C_00181	dev_weak_C_00363	FALSE	FALSE	3.75342	1.60656e-63	0.699758	4.03458e-08	4.97711	1.30973e-36
dev_medium_C_00181	dev_weak_C_00365	FALSE	FALSE	3.75342	1.60656e-63	2.2823	6.62571e-42	6.1255	8.40967e-53
dev_medium_C_00181	dev_weak_C_00368	FALSE	FALSE	3.75342	1.60656e-63	1.18411	2.52891e-23	6.03215	8.58592e-52
dev_medium_C_00181	dev_weak_C_00372	FALSE	FALSE	3.75342	1.60656e-63	1.36811	9.64453e-38	6.66335	3.93617e-88
dev_medium_C_00181	dev_weak_C_00373	FALSE	FALSE	3.75342	1.60656e-63	1.32742	2.96909e-37	5.54423	6.51128e-101
dev_medium_C_00181	dev_weak_C_00374	FALSE	FALSE	3.75342	1.60656e-63	2.09235	1.36058e-59	6.5406	9.40784e-96
dev_medium_C_00181	dev_weak_C_00375	FALSE	FALSE	3.75342	1.60656e-63	3.70196	1.86317e-63	7.00446	2.27418e-125
dev_medium_C_00181	dev_weak_C_00379	FALSE	FALSE	3.75342	1.60656e-63	2.09703	4.31637e-36	6.93766	4.5912e-71
dev_medium_C_00181	dev_weak_C_00381	FALSE	FALSE	3.75342	1.60656e-63	1.67155	2.98087e-51	6.28124	3.16833e-122
dev_medium_C_00181	dev_weak_C_00382	FALSE	FALSE	3.75342	1.60656e-63	3.71905	8.65327e-69	7.92581	3.42325e-176
dev_medium_C_00181	dev_weak_C_00384	FALSE	FALSE	3.75342	1.60656e-63	1.07303	1.24488e-23	6.62912	9.74878e-140
dev_medium_C_00181	dev_weak_C_00386	FALSE	FALSE	3.75342	1.60656e-63	2.40011	2.13655e-17	6.31775	8.10109e-45
dev_medium_C_00181	dev_weak_C_00389	FALSE	FALSE	3.75342	1.60656e-63	2.08651	2.62842e-54	7.76046	5.87376e-62
dev_medium_C_00181	dev_weak_C_00393	FALSE	FALSE	3.75342	1.60656e-63	1.0654	2.19578e-12	6.3326	1.50966e-51
dev_medium_C_00181	dev_weak_C_00394	FALSE	FALSE	3.75342	1.60656e-63	3.17993	1.60252e-36	8.30137	2.32025e-86
dev_medium_C_00181	dev_weak_C_00395	FALSE	FALSE	3.75342	1.60656e-63	1.90202	6.6182e-58	5.96617	6.02418e-94
dev_medium_C_00181	dev_weak_C_00396	FALSE	FALSE	3.75342	1.60656e-63	0.874076	1.77806e-16	5.54309	6.02167e-75
dev_medium_C_00181	dev_weak_C_00401	FALSE	FALSE	3.75342	1.60656e-63	1.26523	4.68353e-20	5.32501	6.27572e-34
dev_medium_C_00181	dev_weak_C_00404	FALSE	FALSE	3.75342	1.60656e-63	2.52569	1.38641e-63	6.70319	4.34128e-112
dev_medium_C_00181	dev_weak_C_00406	FALSE	FALSE	3.75342	1.60656e-63	1.47757	1.19104e-40	5.11518	9.37887e-44
dev_medium_C_00181	dev_weak_C_00408	FALSE	FALSE	3.75342	1.60656e-63	2.9515	1.48034e-58	7.08815	1.01178e-84
dev_medium_C_00181	dev_weak_C_00409	FALSE	FALSE	3.75342	1.60656e-63	1.20969	1.53032e-31	6.1534	5.75233e-116
dev_medium_C_00181	dev_weak_C_00412	FALSE	FALSE	3.75342	1.60656e-63	1.18409	1.03989e-29	6.0318	2.55605e-87
dev_medium_C_00181	dev_weak_C_00413	FALSE	FALSE	3.75342	1.60656e-63	2.63182	7.9575e-50	6.75141	1.8153e-72
dev_medium_C_00181	dev_weak_C_00415	FALSE	FALSE	3.75342	1.60656e-63	0.359728	0.0674814	5.32216	7.55989e-70
dev_medium_C_00181	dev_weak_C_00418	FALSE	FALSE	3.75342	1.60656e-63	1.62649	1.77283e-39	5.80249	4.69602e-72
dev_medium_C_00181	dev_weak_C_00422	FALSE	FALSE	3.75342	1.60656e-63	0.899202	1.85338e-18	6.86945	6.72164e-76
dev_medium_C_00181	dev_weak_C_00423	FALSE	FALSE	3.75342	1.60656e-63	0.773633	6.8123e-15	5.8413	6.53038e-114
dev_medium_C_00181	dev_weak_C_00424	FALSE	FALSE	3.75342	1.60656e-63	2.66176	6.63219e-67	6.63391	3.68216e-140
dev_medium_C_00181	dev_weak_C_00425	FALSE	FALSE	3.75342	1.60656e-63	1.54802	7.09426e-25	6.50329	3.77847e-59
dev_medium_C_00181	dev_weak_C_00427	FALSE	FALSE	3.75342	1.60656e-63	0.429008	0.00395894	5.37148	2.89144e-54
dev_medium_C_00181	dev_weak_C_00431	FALSE	FALSE	3.75342	1.60656e-63	0.948117	4.07359e-19	5.9336	7.22259e-72
dev_medium_C_00181	dev_weak_C_00432	FALSE	FALSE	3.75342	1.60656e-63	0.916272	1.58105e-14	5.61166	8.01451e-42
dev_medium_C_00181	dev_weak_C_00434	FALSE	FALSE	3.75342	1.60656e-63	0.316623	0.15232	5.24392	1.38349e-54
dev_medium_C_00181	dev_weak_C_00436	FALSE	FALSE	3.75342	1.60656e-63	1.44267	7.41487e-39	5.76617	5.23352e-69
dev_medium_C_00181	dev_weak_C_00437	FALSE	FALSE	3.75342	1.60656e-63	2.4686	9.46842e-62	6.94492	4.53311e-113
dev_medium_C_00181	ecdysone_low_dCP_B_00801	FALSE	FALSE	3.75342	1.60656e-63	-0.126903	1	2.99175	3.78122e-11
dev_medium_C_00181	ecdysone_low_dCP_B_00806	FALSE	FALSE	3.75342	1.60656e-63	-0.415985	1	3.41007	2.09636e-16
dev_medium_C_00181	ecdysone_low_dCP_B_00807	FALSE	FALSE	3.75342	1.60656e-63	0.198015	0.767139	3.75559	6.117e-14
dev_medium_C_00181	ecdysone_low_dCP_B_00808	FALSE	FALSE	3.75342	1.60656e-63	0.142649	1	4.03721	4.85908e-29
dev_medium_C_00181	ecdysone_low_dCP_B_00813	FALSE	FALSE	3.75342	1.60656e-63	0.263111	0.427874	4.45945	2.02123e-26
dev_medium_C_00181	ecdysone_low_dCP_B_00814	FALSE	FALSE	3.75342	1.60656e-63	-0.0823934	1	4.31035	8.20597e-30
dev_medium_C_00181	ecdysone_low_dCP_B_00817	FALSE	FALSE	3.75342	1.60656e-63	0.0314983	1	3.94303	8.24715e-21
dev_medium_C_00181	ecdysone_low_dCP_B_00822	FALSE	FALSE	3.75342	1.60656e-63	-0.241955	1	3.97864	1.96935e-31
dev_medium_C_00181	ecdysone_low_dCP_B_00826	FALSE	FALSE	3.75342	1.60656e-63	0.107148	1	4.58668	1.87954e-32
dev_medium_C_00181	ecdysone_low_dCP_B_00827	FALSE	FALSE	3.75342	1.60656e-63	-0.474096	1	2.08496	0.000245051
dev_medium_C_00181	ecdysone_low_dCP_B_00828	FALSE	FALSE	3.75342	1.60656e-63	0.119022	1	4.79421	3.87061e-31
dev_medium_C_00181	ecdysone_low_dCP_B_00830	FALSE	FALSE	3.75342	1.60656e-63	-0.857963	1	4.50996	3.5994e-66
dev_medium_C_00181	ecdysone_low_dCP_B_00831	FALSE	FALSE	3.75342	1.60656e-63	-0.592198	1	2.91674	3.13944e-13
dev_medium_C_00181	ecdysone_low_dCP_B_00836	FALSE	FALSE	3.75342	1.60656e-63	0.590026	6.68237e-06	4.65579	3.68968e-18
dev_medium_C_00181	ecdysone_low_dCP_B_00838	FALSE	FALSE	3.75342	1.60656e-63	0.381712	0.0410544	4.04575	3.83471e-17
dev_medium_C_00181	ecdysone_low_dCP_B_00839	FALSE	FALSE	3.75342	1.60656e-63	0.251601	0.501764	4.62087	1.60687e-28
dev_medium_C_00181	ecdysone_low_dCP_B_00842	FALSE	FALSE	3.75342	1.60656e-63	0.486326	0.000232451	4.61492	1.06815e-26
dev_medium_C_00181	ecdysone_low_dCP_B_00844	FALSE	FALSE	3.75342	1.60656e-63	-0.084352	1	2.92309	5.09914e-07
dev_medium_C_00181	ecdysone_low_dCP_B_00845	FALSE	FALSE	3.75342	1.60656e-63	-0.051137	1	3.56511	6.1303e-14
dev_medium_C_00181	ecdysone_low_dCP_B_00848	FALSE	FALSE	3.75342	1.60656e-63	-0.359279	1	4.1527	5.56904e-32
dev_medium_C_00181	ecdysone_low_dCP_B_00850	FALSE	FALSE	3.75342	1.60656e-63	0.820437	1.28449e-13	4.15762	9.21955e-10
dev_medium_C_00181	ecdysone_low_dCP_C_00803	FALSE	FALSE	3.75342	1.60656e-63	0.439924	0.00376493	4.3151	1.02308e-25
dev_medium_C_00181	ecdysone_low_dCP_C_00804	FALSE	FALSE	3.75342	1.60656e-63	-0.837318	1	2.1222	4.70725e-08
dev_medium_C_00181	ecdysone_low_dCP_C_00805	FALSE	FALSE	3.75342	1.60656e-63	0.330463	0.109526	2.27866	0.000799269
dev_medium_C_00181	ecdysone_low_dCP_C_00812	FALSE	FALSE	3.75342	1.60656e-63	0.753804	4.17345e-09	4.50713	1.9662e-18
dev_medium_C_00181	ecdysone_low_dCP_C_00815	FALSE	FALSE	3.75342	1.60656e-63	0.442356	0.00211889	5.21471	2.23852e-64
dev_medium_C_00181	ecdysone_low_dCP_C_00818	FALSE	FALSE	3.75342	1.60656e-63	0.368816	0.0442723	2.66402	1.40499e-05
dev_medium_C_00181	ecdysone_low_dCP_C_00819	FALSE	FALSE	3.75342	1.60656e-63	0.231655	0.678	3.00318	7.19941e-10
dev_medium_C_00181	ecdysone_low_dCP_C_00820	FALSE	FALSE	3.75342	1.60656e-63	-0.474102	1	3.73838	7.74164e-27
dev_medium_C_00181	ecdysone_low_dCP_C_00821	FALSE	FALSE	3.75342	1.60656e-63	-0.332556	1	3.69582	4.25424e-24
dev_medium_C_00181	ecdysone_low_dCP_C_00823	FALSE	FALSE	3.75342	1.60656e-63	-0.220836	1	3.48606	4.27887e-19
dev_medium_C_00181	ecdysone_low_dCP_C_00824	FALSE	FALSE	3.75342	1.60656e-63	0.161194	0.988464	3.34652	9.66351e-13
dev_medium_C_00181	ecdysone_low_dCP_C_00829	FALSE	FALSE	3.75342	1.60656e-63	-0.52801	1	3.78745	1.1801e-37
dev_medium_C_00181	ecdysone_low_dCP_C_00832	FALSE	FALSE	3.75342	1.60656e-63	0.680618	5.0263e-09	3.99089	8.33448e-15
dev_medium_C_00181	ecdysone_low_dCP_C_00833	FALSE	FALSE	3.75342	1.60656e-63	0.571903	3.12265e-05	5.64281	8.96781e-47
dev_medium_C_00181	ecdysone_low_dCP_C_00835	FALSE	FALSE	3.75342	1.60656e-63	-0.35977	1	3.37008	2.35593e-16
dev_medium_C_00181	ecdysone_low_dCP_C_00837	FALSE	FALSE	3.75342	1.60656e-63	-0.0312738	1	4.2439	1.25647e-34
dev_medium_C_00181	ecdysone_low_dCP_C_00840	FALSE	FALSE	3.75342	1.60656e-63	0.263538	0.316228	3.70453	2.69872e-11
dev_medium_C_00181	ecdysone_low_dCP_C_00841	FALSE	FALSE	3.75342	1.60656e-63	0.497435	0.000154857	4.04549	1.25559e-13
dev_medium_C_00181	ecdysone_low_dCP_C_00843	FALSE	FALSE	3.75342	1.60656e-63	0.337169	0.0777788	4.06135	8.73891e-26
dev_medium_C_00181	ecdysone_low_dCP_C_00846	FALSE	FALSE	3.75342	1.60656e-63	-0.713368	1	2.79114	4.31834e-11
dev_medium_C_00181	ecdysone_low_dCP_C_00847	FALSE	FALSE	3.75342	1.60656e-63	0.819965	1.00416e-06	5.01766	1.89344e-19
dev_medium_C_00181	ecdysone_low_dCP_C_00849	FALSE	FALSE	3.75342	1.60656e-63	0.540563	2.04352e-05	4.00976	1.1178e-17
dev_medium_C_00181	heatshock_low_dCP_B_00853	FALSE	FALSE	3.75342	1.60656e-63	0.684403	1.09613e-07	3.1944	1.75359e-07
dev_medium_C_00181	heatshock_low_dCP_B_00854	FALSE	FALSE	3.75342	1.60656e-63	-0.381862	1	3.83273	1.85613e-29
dev_medium_C_00181	heatshock_low_dCP_B_00855	FALSE	FALSE	3.75342	1.60656e-63	0.585244	2.98481e-05	5.06031	1.1057e-21
dev_medium_C_00181	heatshock_low_dCP_B_00862	FALSE	FALSE	3.75342	1.60656e-63	-0.159309	1	2.28209	0.000139816
dev_medium_C_00181	heatshock_low_dCP_B_00863	FALSE	FALSE	3.75342	1.60656e-63	-0.0190419	1	4.65782	3.09153e-30
dev_medium_C_00181	heatshock_low_dCP_B_00864	FALSE	FALSE	3.75342	1.60656e-63	0.697498	4.09589e-07	4.68904	4.28127e-24
dev_medium_C_00181	heatshock_low_dCP_B_00865	FALSE	FALSE	3.75342	1.60656e-63	0.185229	0.934826	4.4574	3.48769e-29
dev_medium_C_00181	heatshock_low_dCP_B_00866	FALSE	FALSE	3.75342	1.60656e-63	0.625044	6.97797e-08	5.80737	3.78278e-69
dev_medium_C_00181	heatshock_low_dCP_B_00870	FALSE	FALSE	3.75342	1.60656e-63	-0.00525215	1	2.7607	4.92879e-07
dev_medium_C_00181	heatshock_low_dCP_B_00871	FALSE	FALSE	3.75342	1.60656e-63	-0.181194	1	3.75533	5.80873e-23
dev_medium_C_00181	heatshock_low_dCP_B_00873	FALSE	FALSE	3.75342	1.60656e-63	0.169435	0.8336	4.45484	8.87137e-36
dev_medium_C_00181	heatshock_low_dCP_B_00876	FALSE	FALSE	3.75342	1.60656e-63	0.67475	2.22324e-07	5.15961	1.99087e-27
dev_medium_C_00181	heatshock_low_dCP_B_00878	FALSE	FALSE	3.75342	1.60656e-63	0.110312	1	3.15378	1.78083e-12
dev_medium_C_00181	heatshock_low_dCP_B_00880	FALSE	FALSE	3.75342	1.60656e-63	0.765428	1.06134e-11	6.52569	2.59725e-80
dev_medium_C_00181	heatshock_low_dCP_B_00882	FALSE	FALSE	3.75342	1.60656e-63	0.483952	0.000503939	4.49663	2.45152e-26
dev_medium_C_00181	heatshock_low_dCP_B_00885	FALSE	FALSE	3.75342	1.60656e-63	0.303836	0.176135	3.50049	2.17319e-11
dev_medium_C_00181	heatshock_low_dCP_B_00886	FALSE	FALSE	3.75342	1.60656e-63	0.0379165	1	3.70289	2.2666e-20
dev_medium_C_00181	heatshock_low_dCP_B_00887	FALSE	FALSE	3.75342	1.60656e-63	0.669505	3.77427e-07	5.31826	3.77106e-25
dev_medium_C_00181	heatshock_low_dCP_B_00888	FALSE	FALSE	3.75342	1.60656e-63	-0.425401	1	3.66461	5.42076e-18
dev_medium_C_00181	heatshock_low_dCP_B_00892	FALSE	FALSE	3.75342	1.60656e-63	1.0816	7.44441e-07	3.91681	5.57382e-08
dev_medium_C_00181	heatshock_low_dCP_B_00894	FALSE	FALSE	3.75342	1.60656e-63	-0.0365166	1	4.6049	1.22532e-38
dev_medium_C_00181	heatshock_low_dCP_B_00897	FALSE	FALSE	3.75342	1.60656e-63	-0.459773	1	4.18007	3.02994e-33
dev_medium_C_00181	heatshock_low_dCP_B_00899	FALSE	FALSE	3.75342	1.60656e-63	0.131616	1	4.64266	2.05484e-39
dev_medium_C_00181	heatshock_low_dCP_B_00900	FALSE	FALSE	3.75342	1.60656e-63	0.799063	2.39209e-08	5.14294	2.96333e-20
dev_medium_C_00181	heatshock_low_dCP_C_00851	FALSE	FALSE	3.75342	1.60656e-63	-0.184476	1	3.11582	1.29597e-08
dev_medium_C_00181	heatshock_low_dCP_C_00852	FALSE	FALSE	3.75342	1.60656e-63	0.49518	0.00582972	3.25947	0.000113672
dev_medium_C_00181	heatshock_low_dCP_C_00856	FALSE	FALSE	3.75342	1.60656e-63	0.431485	0.00274003	3.29586	2.27558e-08
dev_medium_C_00181	heatshock_low_dCP_C_00857	FALSE	FALSE	3.75342	1.60656e-63	0.993174	7.69434e-07	4.92995	1.0097e-17
dev_medium_C_00181	heatshock_low_dCP_C_00858	FALSE	FALSE	3.75342	1.60656e-63	0.711473	1.46094e-08	3.64948	1.95728e-11
dev_medium_C_00181	heatshock_low_dCP_C_00859	FALSE	FALSE	3.75342	1.60656e-63	0.712458	3.56235e-07	3.91375	1.81765e-08
dev_medium_C_00181	heatshock_low_dCP_C_00860	FALSE	FALSE	3.75342	1.60656e-63	0.295	0.219669	3.58352	9.31236e-10
dev_medium_C_00181	heatshock_low_dCP_C_00861	FALSE	FALSE	3.75342	1.60656e-63	0.65905	3.17586e-06	3.80155	1.20061e-11
dev_medium_C_00181	heatshock_low_dCP_C_00867	FALSE	FALSE	3.75342	1.60656e-63	0.713911	6.24075e-06	4.56942	3.83513e-13
dev_medium_C_00181	heatshock_low_dCP_C_00868	FALSE	FALSE	3.75342	1.60656e-63	0.501569	0.000466031	4.36894	1.09466e-24
dev_medium_C_00181	heatshock_low_dCP_C_00869	FALSE	FALSE	3.75342	1.60656e-63	0.455673	0.00278402	3.0901	2.22301e-07
dev_medium_C_00181	heatshock_low_dCP_C_00872	FALSE	FALSE	3.75342	1.60656e-63	0.427647	0.00508318	4.03434	6.17569e-20
dev_medium_C_00181	heatshock_low_dCP_C_00874	FALSE	FALSE	3.75342	1.60656e-63	0.360468	0.0533752	3.49087	7.76721e-13
dev_medium_C_00181	heatshock_low_dCP_C_00875	FALSE	FALSE	3.75342	1.60656e-63	0.0344081	1	4.21576	8.24269e-24
dev_medium_C_00181	heatshock_low_dCP_C_00877	FALSE	FALSE	3.75342	1.60656e-63	0.334373	0.0326616	5.03063	1.23229e-51
dev_medium_C_00181	heatshock_low_dCP_C_00879	FALSE	FALSE	3.75342	1.60656e-63	0.470326	0.00203734	3.93797	3.94743e-12
dev_medium_C_00181	heatshock_low_dCP_C_00881	FALSE	FALSE	3.75342	1.60656e-63	0.209866	0.713243	4.0609	8.66202e-23
dev_medium_C_00181	heatshock_low_dCP_C_00883	FALSE	FALSE	3.75342	1.60656e-63	0.513874	7.76343e-05	4.89447	2.28443e-50
dev_medium_C_00181	heatshock_low_dCP_C_00884	FALSE	FALSE	3.75342	1.60656e-63	0.176527	0.928532	3.9149	1.04571e-22
dev_medium_C_00181	heatshock_low_dCP_C_00889	FALSE	FALSE	3.75342	1.60656e-63	0.205027	0.760905	4.07806	2.44845e-19
dev_medium_C_00181	heatshock_low_dCP_C_00891	FALSE	FALSE	3.75342	1.60656e-63	1.34061	1.0299e-18	6.73476	4.61489e-49
dev_medium_C_00181	heatshock_low_dCP_C_00893	FALSE	FALSE	3.75342	1.60656e-63	0.616382	1.70261e-05	4.23922	2.61158e-22
dev_medium_C_00181	heatshock_low_dCP_C_00898	FALSE	FALSE	3.75342	1.60656e-63	0.711988	7.31683e-10	4.1271	4.67779e-11
dev_medium_C_00181	hk_inactive_B_00601	FALSE	FALSE	3.75342	1.60656e-63	0.522472	0.000124843	4.17351	9.43749e-18
dev_medium_C_00181	hk_inactive_B_00602	FALSE	FALSE	3.75342	1.60656e-63	0.191137	0.759222	2.78468	4.79384e-05
dev_medium_C_00181	hk_inactive_B_00605	FALSE	FALSE	3.75342	1.60656e-63	0.49365	0.000170083	4.55622	7.32028e-22
dev_medium_C_00181	hk_inactive_B_00608	FALSE	FALSE	3.75342	1.60656e-63	0.0668565	1	4.41447	1.74692e-19
dev_medium_C_00181	hk_inactive_B_00613	FALSE	FALSE	3.75342	1.60656e-63	0.713787	7.07715e-09	4.3109	7.50351e-15
dev_medium_C_00181	hk_inactive_B_00615	FALSE	FALSE	3.75342	1.60656e-63	0.121575	1	4.7004	2.21247e-32
dev_medium_C_00181	hk_inactive_B_00620	FALSE	FALSE	3.75342	1.60656e-63	-0.266388	1	3.78991	3.64987e-16
dev_medium_C_00181	hk_inactive_B_00623	FALSE	FALSE	3.75342	1.60656e-63	0.291749	0.183659	4.44199	5.1215e-19
dev_medium_C_00181	hk_inactive_C_00603	FALSE	FALSE	3.75342	1.60656e-63	-0.1226	1	2.6207	4.495e-09
dev_medium_C_00181	hk_inactive_C_00604	FALSE	FALSE	3.75342	1.60656e-63	-0.42162	1	3.63553	2.25985e-22
dev_medium_C_00181	hk_inactive_C_00606	FALSE	FALSE	3.75342	1.60656e-63	0.318488	0.110499	2.17391	0.00358589
dev_medium_C_00181	hk_inactive_C_00607	FALSE	FALSE	3.75342	1.60656e-63	0.33633	0.0854733	3.82925	5.39565e-13
dev_medium_C_00181	hk_inactive_C_00610	FALSE	FALSE	3.75342	1.60656e-63	-0.637303	1	2.9665	1.09763e-14
dev_medium_C_00181	hk_inactive_C_00611	FALSE	FALSE	3.75342	1.60656e-63	0.710539	5.02784e-07	4.89207	3.44253e-19
dev_medium_C_00181	hk_inactive_C_00612	FALSE	FALSE	3.75342	1.60656e-63	0.624828	2.38662e-05	2.90096	4.82456e-05
dev_medium_C_00181	hk_inactive_C_00614	FALSE	FALSE	3.75342	1.60656e-63	0.0176073	1	3.92192	6.49314e-23
dev_medium_C_00181	hk_inactive_C_00616	FALSE	FALSE	3.75342	1.60656e-63	0.605948	1.81757e-05	4.15762	9.21955e-10
dev_medium_C_00181	hk_inactive_C_00617	FALSE	FALSE	3.75342	1.60656e-63	0.0966757	1	2.9859	2.29683e-07
dev_medium_C_00181	hk_inactive_C_00618	FALSE	FALSE	3.75342	1.60656e-63	0.604078	2.67372e-05	3.94685	8.8024e-13
dev_medium_C_00181	hk_inactive_C_00621	FALSE	FALSE	3.75342	1.60656e-63	0.555651	0.00175758	3.2419	2.49486e-05
dev_medium_C_00181	hk_inactive_C_00624	FALSE	FALSE	3.75342	1.60656e-63	0.671119	0.000134535	2.41901	0.00865766
dev_medium_C_00181	hk_medium_B_00656	FALSE	FALSE	3.75342	1.60656e-63	0.738227	6.21389e-07	3.78477	9.99904e-11
dev_medium_C_00181	hk_medium_B_00658	FALSE	FALSE	3.75342	1.60656e-63	0.483275	0.000226596	3.40859	5.74008e-11
dev_medium_C_00181	hk_medium_B_00661	FALSE	FALSE	3.75342	1.60656e-63	0.0245187	1	2.95721	2.35126e-08
dev_medium_C_00181	hk_medium_B_00665	FALSE	FALSE	3.75342	1.60656e-63	0.417753	0.0063438	3.41552	2.03246e-13
dev_medium_C_00181	hk_medium_B_00666	FALSE	FALSE	3.75342	1.60656e-63	0.631941	4.66012e-07	4.44723	2.9001e-22
dev_medium_C_00181	hk_medium_B_00667	FALSE	FALSE	3.75342	1.60656e-63	0.467606	0.0001484	3.73142	3.36001e-21
dev_medium_C_00181	hk_medium_B_00669	FALSE	FALSE	3.75342	1.60656e-63	0.0297316	1	1.78698	0.00573025
dev_medium_C_00181	hk_medium_B_00674	FALSE	FALSE	3.75342	1.60656e-63	0.486402	0.00154829	2.48406	0.0016787
dev_medium_C_00181	hk_medium_C_00651	FALSE	FALSE	3.75342	1.60656e-63	0.496443	0.000306039	2.84311	1.3586e-05
dev_medium_C_00181	hk_medium_C_00652	FALSE	FALSE	3.75342	1.60656e-63	0.525471	6.6448e-05	4.01801	5.80309e-14
dev_medium_C_00181	hk_medium_C_00653	FALSE	FALSE	3.75342	1.60656e-63	0.0250408	1	3.28768	1.04868e-13
dev_medium_C_00181	hk_medium_C_00654	FALSE	FALSE	3.75342	1.60656e-63	0.590273	1.68327e-05	2.47821	0.000140784
dev_medium_C_00181	hk_medium_C_00655	FALSE	FALSE	3.75342	1.60656e-63	-0.0419756	1	2.37289	3.73776e-05
dev_medium_C_00181	hk_medium_C_00657	FALSE	FALSE	3.75342	1.60656e-63	0.787982	1.53579e-07	3.58863	4.13674e-07
dev_medium_C_00181	hk_medium_C_00659	FALSE	FALSE	3.75342	1.60656e-63	0.322821	0.139581	4.39865	1.03465e-36
dev_medium_C_00181	hk_medium_C_00660	FALSE	FALSE	3.75342	1.60656e-63	0.314088	0.168146	2.99965	2.83179e-05
dev_medium_C_00181	hk_medium_C_00662	FALSE	FALSE	3.75342	1.60656e-63	0.625518	1.68662e-06	5.23605	3.86813e-27
dev_medium_C_00181	hk_medium_C_00663	FALSE	FALSE	3.75342	1.60656e-63	0.649044	8.12199e-09	4.12623	3.15274e-17
dev_medium_C_00181	hk_medium_C_00668	FALSE	FALSE	3.75342	1.60656e-63	0.561789	2.3724e-05	4.02651	9.25825e-15
dev_medium_C_00181	hk_medium_C_00671	FALSE	FALSE	3.75342	1.60656e-63	-0.615672	1	2.16357	1.00101e-07
dev_medium_C_00181	hk_medium_C_00673	FALSE	FALSE	3.75342	1.60656e-63	0.703107	2.44606e-07	3.21958	4.32092e-08
dev_medium_C_00181	hk_strong_B_00677	FALSE	FALSE	3.75342	1.60656e-63	0.516388	0.000389123	2.92891	5.66981e-05
dev_medium_C_00181	hk_strong_B_00678	FALSE	FALSE	3.75342	1.60656e-63	0.465446	0.00325926	3.12009	2.12312e-10
dev_medium_C_00181	hk_strong_B_00680	FALSE	FALSE	3.75342	1.60656e-63	0.601162	7.22505e-07	3.98571	1.11434e-20
dev_medium_C_00181	hk_strong_B_00683	FALSE	FALSE	3.75342	1.60656e-63	0.177825	0.884898	3.46833	3.73633e-27
dev_medium_C_00181	hk_strong_B_00685	FALSE	FALSE	3.75342	1.60656e-63	0.106521	1	3.02633	1.02311e-07
dev_medium_C_00181	hk_strong_B_00687	FALSE	FALSE	3.75342	1.60656e-63	-0.106998	1	2.98949	1.0112e-12
dev_medium_C_00181	hk_strong_B_00695	FALSE	FALSE	3.75342	1.60656e-63	0.427253	0.00286447	1.36301	0.173604
dev_medium_C_00181	hk_strong_B_00696	FALSE	FALSE	3.75342	1.60656e-63	0.530846	0.000425609	2.69172	0.00093436
dev_medium_C_00181	hk_strong_B_00698	FALSE	FALSE	3.75342	1.60656e-63	0.625806	1.02118e-05	4.10988	1.77735e-10
dev_medium_C_00181	hk_strong_C_00676	FALSE	FALSE	3.75342	1.60656e-63	0.313268	0.116226	2.47438	3.36266e-07
dev_medium_C_00181	hk_strong_C_00679	FALSE	FALSE	3.75342	1.60656e-63	0.529687	8.29634e-05	3.53528	3.99032e-21
dev_medium_C_00181	hk_strong_C_00681	FALSE	FALSE	3.75342	1.60656e-63	0.33037	0.0610541	3.3077	2.77534e-06
dev_medium_C_00181	hk_strong_C_00682	FALSE	FALSE	3.75342	1.60656e-63	0.790999	1.51663e-10	4.21218	2.65751e-25
dev_medium_C_00181	hk_strong_C_00684	FALSE	FALSE	3.75342	1.60656e-63	0.067802	1	3.60722	2.41848e-18
dev_medium_C_00181	hk_strong_C_00686	FALSE	FALSE	3.75342	1.60656e-63	0.409448	0.0113104	2.97502	2.78631e-07
dev_medium_C_00181	hk_strong_C_00688	FALSE	FALSE	3.75342	1.60656e-63	0.554878	7.81625e-06	4.38585	2.64286e-28
dev_medium_C_00181	hk_strong_C_00689	FALSE	FALSE	3.75342	1.60656e-63	0.407096	0.0286729	3.88088	2.20566e-11
dev_medium_C_00181	hk_strong_C_00690	FALSE	FALSE	3.75342	1.60656e-63	0.568946	6.60173e-06	3.31628	3.11363e-11
dev_medium_C_00181	hk_strong_C_00691	FALSE	FALSE	3.75342	1.60656e-63	1.06921	2.26385e-20	3.15242	1.34803e-05
dev_medium_C_00181	hk_strong_C_00692	FALSE	FALSE	3.75342	1.60656e-63	1.02417	2.69703e-09	3.54478	1.39157e-05
dev_medium_C_00181	hk_strong_C_00693	FALSE	FALSE	3.75342	1.60656e-63	0.957445	9.73725e-19	3.22982	3.63935e-13
dev_medium_C_00181	hk_strong_C_00697	FALSE	FALSE	3.75342	1.60656e-63	0.736739	5.74921e-09	4.73317	1.03224e-15
dev_medium_C_00181	hk_strong_C_00699	FALSE	FALSE	3.75342	1.60656e-63	-0.30725	1	3.01774	3.49478e-17
dev_medium_C_00181	hk_strong_C_00700	FALSE	FALSE	3.75342	1.60656e-63	0.783674	2.67728e-11	2.89342	0.000610698
dev_medium_C_00181	hk_weak_B_00626	FALSE	FALSE	3.75342	1.60656e-63	0.430766	0.00477232	2.89242	1.84044e-06
dev_medium_C_00181	hk_weak_B_00629	FALSE	FALSE	3.75342	1.60656e-63	0.135407	1	3.22325	7.44015e-13
dev_medium_C_00181	hk_weak_B_00630	FALSE	FALSE	3.75342	1.60656e-63	0.791331	1.22868e-11	4.2563	1.88675e-24
dev_medium_C_00181	hk_weak_B_00631	FALSE	FALSE	3.75342	1.60656e-63	0.265864	0.272968	3.98641	1.45638e-22
dev_medium_C_00181	hk_weak_B_00635	FALSE	FALSE	3.75342	1.60656e-63	0.918066	1.86173e-14	4.56477	1.03341e-16
dev_medium_C_00181	hk_weak_B_00638	FALSE	FALSE	3.75342	1.60656e-63	0.162813	0.95192	3.57711	2.0991e-16
dev_medium_C_00181	hk_weak_B_00639	FALSE	FALSE	3.75342	1.60656e-63	0.458616	0.000574034	5.09018	2.11922e-39
dev_medium_C_00181	hk_weak_B_00643	FALSE	FALSE	3.75342	1.60656e-63	0.763175	7.25951e-11	4.65419	8.24059e-24
dev_medium_C_00181	hk_weak_B_00645	FALSE	FALSE	3.75342	1.60656e-63	0.515429	6.9746e-05	4.45447	4.80491e-26
dev_medium_C_00181	hk_weak_B_00648	FALSE	FALSE	3.75342	1.60656e-63	0.218102	0.537082	3.51223	7.09011e-11
dev_medium_C_00181	hk_weak_C_00628	FALSE	FALSE	3.75342	1.60656e-63	0.607137	6.21389e-07	3.71665	6.45479e-12
dev_medium_C_00181	hk_weak_C_00632	FALSE	FALSE	3.75342	1.60656e-63	1.03013	5.05303e-09	5.40603	2.07663e-26
dev_medium_C_00181	hk_weak_C_00633	FALSE	FALSE	3.75342	1.60656e-63	1.09265	7.27634e-09	3.17725	2.0264e-05
dev_medium_C_00181	hk_weak_C_00634	FALSE	FALSE	3.75342	1.60656e-63	0.485101	0.000377611	1.75894	0.0279832
dev_medium_C_00181	hk_weak_C_00636	FALSE	FALSE	3.75342	1.60656e-63	0.228691	0.438473	4.07168	4.54429e-17
dev_medium_C_00181	hk_weak_C_00637	FALSE	FALSE	3.75342	1.60656e-63	0.56021	3.23701e-05	4.07427	7.04958e-13
dev_medium_C_00181	hk_weak_C_00640	FALSE	FALSE	3.75342	1.60656e-63	0.755867	1.08302e-08	3.8194	7.4172e-11
dev_medium_C_00181	hk_weak_C_00641	FALSE	FALSE	3.75342	1.60656e-63	-0.0052023	1	3.95015	4.18162e-21
dev_medium_C_00181	hk_weak_C_00642	FALSE	FALSE	3.75342	1.60656e-63	0.311699	0.180473	2.69842	0.000748952
dev_medium_C_00181	hk_weak_C_00644	FALSE	FALSE	3.75342	1.60656e-63	0.645888	7.19539e-05	2.49286	0.000309061
dev_medium_C_00181	hk_weak_C_00646	FALSE	FALSE	3.75342	1.60656e-63	0.3603	0.0272547	3.82094	9.16295e-13
dev_medium_C_00181	hk_weak_C_00647	FALSE	FALSE	3.75342	1.60656e-63	0.386562	0.0112672	3.61883	1.19075e-12
dev_medium_C_00181	hk_weak_C_00649	FALSE	FALSE	3.75342	1.60656e-63	0.186577	0.799595	4.15167	8.34715e-28
dev_medium_C_00184	OSC_OSC_specific_B_00901	FALSE	FALSE	3.13817	3.46888e-54	0.24229	0.516643	4.75233	8.69185e-19
dev_medium_C_00184	OSC_OSC_specific_B_00904	FALSE	FALSE	3.13817	3.46888e-54	-0.463759	1	3.69891	4.2773e-27
dev_medium_C_00184	OSC_OSC_specific_B_00906	FALSE	FALSE	3.13817	3.46888e-54	0.522716	0.00177693	2.80735	0.00435782
dev_medium_C_00184	OSC_OSC_specific_B_00911	FALSE	FALSE	3.13817	3.46888e-54	0.726968	4.59947e-12	3.45261	2.00751e-09
dev_medium_C_00184	OSC_OSC_specific_B_00912	FALSE	FALSE	3.13817	3.46888e-54	0.642814	1.93478e-09	2.88706	3.37786e-06
dev_medium_C_00184	OSC_OSC_specific_B_00916	FALSE	FALSE	3.13817	3.46888e-54	0.48542	0.00136991	3.87014	1.02953e-08
dev_medium_C_00184	OSC_OSC_specific_B_00920	FALSE	FALSE	3.13817	3.46888e-54	0.102478	1	3.83976	4.48324e-17
dev_medium_C_00184	OSC_OSC_specific_B_00921	FALSE	FALSE	3.13817	3.46888e-54	-0.291422	1	3.30332	8.72614e-11
dev_medium_C_00184	OSC_OSC_specific_B_00924	FALSE	FALSE	3.13817	3.46888e-54	0.886342	9.70713e-16	5.05071	1.31148e-52
dev_medium_C_00184	OSC_OSC_specific_B_00926	FALSE	FALSE	3.13817	3.46888e-54	0.697399	3.39365e-06	4.15301	4.03748e-11
dev_medium_C_00184	OSC_OSC_specific_B_00927	FALSE	FALSE	3.13817	3.46888e-54	0.493087	0.0013185	4.14884	3.59688e-16
dev_medium_C_00184	OSC_OSC_specific_B_00933	FALSE	FALSE	3.13817	3.46888e-54	0.721198	1.80743e-08	4.62822	4.69059e-18
dev_medium_C_00184	OSC_OSC_specific_B_00936	FALSE	FALSE	3.13817	3.46888e-54	0.257321	0.461649	3.41888	3.83311e-08
dev_medium_C_00184	OSC_OSC_specific_B_00937	FALSE	FALSE	3.13817	3.46888e-54	-0.0875892	1	3.26409	1.62337e-09
dev_medium_C_00184	OSC_OSC_specific_B_00939	FALSE	FALSE	3.13817	3.46888e-54	0.005274	1	4.11864	1.26273e-20
dev_medium_C_00184	OSC_OSC_specific_B_00941	FALSE	FALSE	3.13817	3.46888e-54	0.861802	2.4946e-15	5.08014	1.9203e-43
dev_medium_C_00184	OSC_OSC_specific_B_00943	FALSE	FALSE	3.13817	3.46888e-54	0.0992751	1	3.81563	2.12457e-15
dev_medium_C_00184	OSC_OSC_specific_B_00947	FALSE	FALSE	3.13817	3.46888e-54	-0.46038	1	3.5951	3.59642e-16
dev_medium_C_00184	OSC_OSC_specific_B_00948	FALSE	FALSE	3.13817	3.46888e-54	-0.0271378	1	2.54674	0.00134028
dev_medium_C_00184	OSC_OSC_specific_B_00950	FALSE	FALSE	3.13817	3.46888e-54	0.561242	6.55693e-05	2.90482	1.4769e-05
dev_medium_C_00184	OSC_OSC_specific_C_00902	FALSE	FALSE	3.13817	3.46888e-54	0.00624729	1	3.93241	3.15116e-15
dev_medium_C_00184	OSC_OSC_specific_C_00905	FALSE	FALSE	3.13817	3.46888e-54	0.966861	1.18479e-14	3.96051	7.57779e-10
dev_medium_C_00184	OSC_OSC_specific_C_00907	FALSE	FALSE	3.13817	3.46888e-54	-0.420472	1	2.40038	9.71826e-05
dev_medium_C_00184	OSC_OSC_specific_C_00908	FALSE	FALSE	3.13817	3.46888e-54	-0.256485	1	2.60244	1.25924e-05
dev_medium_C_00184	OSC_OSC_specific_C_00909	FALSE	FALSE	3.13817	3.46888e-54	0.232784	0.515497	2.34769	0.0031873
dev_medium_C_00184	OSC_OSC_specific_C_00910	FALSE	FALSE	3.13817	3.46888e-54	0.0684212	1	3.8475	4.95226e-08
dev_medium_C_00184	OSC_OSC_specific_C_00913	FALSE	FALSE	3.13817	3.46888e-54	0.180187	0.906978	3.37914	1.26642e-09
dev_medium_C_00184	OSC_OSC_specific_C_00917	FALSE	FALSE	3.13817	3.46888e-54	0.483708	0.000793204	3.98389	2.70033e-10
dev_medium_C_00184	OSC_OSC_specific_C_00918	FALSE	FALSE	3.13817	3.46888e-54	0.0572817	1	2.6697	7.94426e-06
dev_medium_C_00184	OSC_OSC_specific_C_00919	FALSE	FALSE	3.13817	3.46888e-54	0.413889	0.0120839	3.84579	2.75757e-10
dev_medium_C_00184	OSC_OSC_specific_C_00925	FALSE	FALSE	3.13817	3.46888e-54	0.28598	0.260193	3.37205	1.22831e-09
dev_medium_C_00184	OSC_OSC_specific_C_00928	FALSE	FALSE	3.13817	3.46888e-54	0.0320889	1	3.31288	1.19058e-07
dev_medium_C_00184	OSC_OSC_specific_C_00929	FALSE	FALSE	3.13817	3.46888e-54	0.468052	0.00221456	2.62459	0.00259286
dev_medium_C_00184	OSC_OSC_specific_C_00932	FALSE	FALSE	3.13817	3.46888e-54	-0.0221637	1	3.51561	5.67757e-11
dev_medium_C_00184	OSC_OSC_specific_C_00934	FALSE	FALSE	3.13817	3.46888e-54	0.695954	2.32048e-08	4.6347	5.62586e-13
dev_medium_C_00184	OSC_OSC_specific_C_00935	FALSE	FALSE	3.13817	3.46888e-54	-0.675222	1	2.97514	1.17145e-11
dev_medium_C_00184	OSC_OSC_specific_C_00940	FALSE	FALSE	3.13817	3.46888e-54	-0.557952	1	3.64555	5.09776e-20
dev_medium_C_00184	OSC_OSC_specific_C_00942	FALSE	FALSE	3.13817	3.46888e-54	1.21455	1.79581e-16	4.86524	2.57343e-27
dev_medium_C_00184	OSC_OSC_specific_C_00945	FALSE	FALSE	3.13817	3.46888e-54	-0.426215	1	2.80668	4.8857e-09
dev_medium_C_00184	OSC_OSC_specific_C_00949	FALSE	FALSE	3.13817	3.46888e-54	0.36973	0.0438893	4.17837	6.18964e-21
dev_medium_C_00184	control_Ecoli_B_00976	FALSE	TRUE	3.13817	3.46888e-54	0.319968	0.0977117	3.70255	8.43736e-11
dev_medium_C_00184	control_Ecoli_B_00991	FALSE	FALSE	3.13817	3.46888e-54	-0.342092	1	4.54685	1.20788e-32
dev_medium_C_00184	control_Ecoli_B_00992	FALSE	TRUE	3.13817	3.46888e-54	0.168545	0.850137	0.700429	NA
dev_medium_C_00184	control_Ecoli_B_00994	FALSE	TRUE	3.13817	3.46888e-54	0.401347	0.010894	2.68541	0.00358371
dev_medium_C_00184	control_Ecoli_B_00995	FALSE	TRUE	3.13817	3.46888e-54	0.0512297	1	2.39061	0.00555851
dev_medium_C_00184	control_Ecoli_B_00999	FALSE	TRUE	3.13817	3.46888e-54	0.369073	0.0386462	2.65227	2.47676e-05
dev_medium_C_00184	control_Ecoli_B_01000	FALSE	FALSE	3.13817	3.46888e-54	-0.425996	1	2.03999	0.0187116
dev_medium_C_00184	control_Ecoli_C_00978	FALSE	FALSE	3.13817	3.46888e-54	-0.62536	1	3.30126	1.09239e-20
dev_medium_C_00184	control_Ecoli_C_00979	FALSE	TRUE	3.13817	3.46888e-54	0.0495316	1	3.8452	1.22156e-23
dev_medium_C_00184	control_Ecoli_C_00984	FALSE	TRUE	3.13817	3.46888e-54	-0.0965847	1	3.03901	6.84431e-09
dev_medium_C_00184	control_Ecoli_C_00987	FALSE	FALSE	3.13817	3.46888e-54	1.20883	4.66046e-30	5.42566	2.5148e-44
dev_medium_C_00184	control_Ecoli_C_00988	FALSE	TRUE	3.13817	3.46888e-54	0.121425	1	3.23937	1.14879e-05
dev_medium_C_00184	control_Ecoli_C_00989	FALSE	TRUE	3.13817	3.46888e-54	0.311596	0.145754	3.38396	3.53298e-07
dev_medium_C_00184	control_Ecoli_C_00993	FALSE	TRUE	3.13817	3.46888e-54	-0.180648	1	3.48681	2.45634e-11
dev_medium_C_00184	control_Ecoli_C_00996	FALSE	TRUE	3.13817	3.46888e-54	-0.0480902	1	3.22926	2.69768e-13
dev_medium_C_00184	control_Ecoli_C_00997	FALSE	TRUE	3.13817	3.46888e-54	-0.198718	1	2.65073	4.25029e-07
dev_medium_C_00184	control_Ecoli_C_00998	FALSE	TRUE	3.13817	3.46888e-54	-0.191022	1	2.49038	6.93177e-05
dev_medium_C_00184	control_exon_B_00952	FALSE	TRUE	3.13817	3.46888e-54	0.348456	0.0496418	3.82735	1.89811e-10
dev_medium_C_00184	control_exon_B_00955	FALSE	TRUE	3.13817	3.46888e-54	-0.142603	1	0.797009	NA
dev_medium_C_00184	control_exon_B_00956	FALSE	TRUE	3.13817	3.46888e-54	0.104365	1	2.98174	0.000139631
dev_medium_C_00184	control_exon_B_00960	FALSE	TRUE	3.13817	3.46888e-54	-0.0509191	1	3.39351	1.85649e-10
dev_medium_C_00184	control_exon_B_00964	FALSE	TRUE	3.13817	3.46888e-54	-0.00977735	1	3.18725	1.4879e-06
dev_medium_C_00184	control_exon_B_00966	FALSE	TRUE	3.13817	3.46888e-54	0.531457	6.42922e-05	3.89697	1.3245e-10
dev_medium_C_00184	control_exon_B_00974	FALSE	TRUE	3.13817	3.46888e-54	0.351194	0.036116	2.58313	0.00330579
dev_medium_C_00184	control_exon_C_00951	FALSE	TRUE	3.13817	3.46888e-54	0.645078	6.91508e-06	3.51426	2.96587e-07
dev_medium_C_00184	control_exon_C_00953	FALSE	FALSE	3.13817	3.46888e-54	-0.332905	1	1.2077	0.265279
dev_medium_C_00184	control_exon_C_00954	FALSE	TRUE	3.13817	3.46888e-54	-0.0257438	1	2.94381	9.37038e-05
dev_medium_C_00184	control_exon_C_00959	FALSE	TRUE	3.13817	3.46888e-54	0.0204195	1	3.48496	1.58216e-10
dev_medium_C_00184	control_exon_C_00961	FALSE	TRUE	3.13817	3.46888e-54	-0.255731	1	2.94717	2.96922e-09
dev_medium_C_00184	control_exon_C_00962	FALSE	TRUE	3.13817	3.46888e-54	0.271655	0.296947	2.71392	9.20232e-06
dev_medium_C_00184	control_exon_C_00963	FALSE	TRUE	3.13817	3.46888e-54	-0.242013	1	2.51866	0.000254325
dev_medium_C_00184	control_exon_C_00968	FALSE	TRUE	3.13817	3.46888e-54	0.725977	5.06448e-08	3.20896	0.000743531
dev_medium_C_00184	control_exon_C_00969	FALSE	TRUE	3.13817	3.46888e-54	0.619618	5.30534e-07	4.85275	2.67497e-28
dev_medium_C_00184	control_exon_C_00970	FALSE	FALSE	3.13817	3.46888e-54	-0.958556	1	3.06791	4.19912e-16
dev_medium_C_00184	control_exon_C_00972	FALSE	TRUE	3.13817	3.46888e-54	-0.14661	1	3.40061	2.09453e-10
dev_medium_C_00184	control_exon_C_00973	FALSE	TRUE	3.13817	3.46888e-54	-0.119245	1	2.17376	0.00275287
dev_medium_C_00184	control_flat_genomic_region_A_00702	FALSE	TRUE	3.13817	3.46888e-54	-0.0598762	1	3.60467	1.28305e-17
dev_medium_C_00184	control_flat_genomic_region_A_00707	FALSE	TRUE	3.13817	3.46888e-54	0.67103	6.41902e-09	3.95296	7.42003e-08
dev_medium_C_00184	control_flat_genomic_region_A_00716	FALSE	TRUE	3.13817	3.46888e-54	0.439759	0.00500871	3.13529	0.000299947
dev_medium_C_00184	control_flat_genomic_region_A_00720	FALSE	TRUE	3.13817	3.46888e-54	0.216277	0.57736	3.68222	3.52789e-09
dev_medium_C_00184	control_flat_genomic_region_A_00744	FALSE	TRUE	3.13817	3.46888e-54	0.0386922	1	3.85496	5.54094e-23
dev_medium_C_00184	control_flat_genomic_region_A_00748	FALSE	FALSE	3.13817	3.46888e-54	-0.285413	1	2.5793	7.73869e-06
dev_medium_C_00184	control_flat_genomic_region_A_00751	FALSE	TRUE	3.13817	3.46888e-54	0.582832	3.05154e-05	4.27053	1.66264e-14
dev_medium_C_00184	control_flat_genomic_region_A_00753	FALSE	TRUE	3.13817	3.46888e-54	0.0236522	1	2.45459	0.00214402
dev_medium_C_00184	control_flat_genomic_region_A_00756	FALSE	TRUE	3.13817	3.46888e-54	0.232113	0.410151	3.55807	1.76964e-10
dev_medium_C_00184	control_flat_genomic_region_A_00765	FALSE	TRUE	3.13817	3.46888e-54	0.598675	9.23405e-06	3.09101	0.000135362
dev_medium_C_00184	control_flat_genomic_region_A_00771	FALSE	TRUE	3.13817	3.46888e-54	0.737239	1.71921e-08	3.32507	1.76541e-05
dev_medium_C_00184	control_flat_genomic_region_A_00791	FALSE	FALSE	3.13817	3.46888e-54	-0.975073	1	1.32873	0.0377743
dev_medium_C_00184	control_flat_genomic_region_A_00798	FALSE	FALSE	3.13817	3.46888e-54	-0.775829	1	2.59018	3.82659e-09
dev_medium_C_00184	control_flat_genomic_region_A_00799	FALSE	FALSE	3.13817	3.46888e-54	1.23416	5.84526e-19	5.4092	1.30867e-21
dev_medium_C_00184	control_flat_genomic_region_B_00701	FALSE	FALSE	3.13817	3.46888e-54	-0.36473	1	3.35866	6.22072e-13
dev_medium_C_00184	control_flat_genomic_region_B_00703	FALSE	FALSE	3.13817	3.46888e-54	-0.929347	1	2.11688	8.30267e-05
dev_medium_C_00184	control_flat_genomic_region_B_00708	FALSE	TRUE	3.13817	3.46888e-54	-0.145152	1	2.15965	0.034581
dev_medium_C_00184	control_flat_genomic_region_B_00711	FALSE	TRUE	3.13817	3.46888e-54	-0.0171125	1	4.63462	5.65642e-24
dev_medium_C_00184	control_flat_genomic_region_B_00713	FALSE	TRUE	3.13817	3.46888e-54	0.427646	0.0041735	2.90402	3.65938e-05
dev_medium_C_00184	control_flat_genomic_region_B_00715	FALSE	TRUE	3.13817	3.46888e-54	0.179698	0.821534	3.90303	3.79978e-07
dev_medium_C_00184	control_flat_genomic_region_B_00722	FALSE	TRUE	3.13817	3.46888e-54	-0.2289	1	2.84291	1.03736e-07
dev_medium_C_00184	control_flat_genomic_region_B_00727	FALSE	TRUE	3.13817	3.46888e-54	0.0819182	1	1.99159	0.0571904
dev_medium_C_00184	control_flat_genomic_region_B_00730	FALSE	FALSE	3.13817	3.46888e-54	1.37636	5.30183e-32	4.60456	2.37351e-14
dev_medium_C_00184	control_flat_genomic_region_B_00733	FALSE	TRUE	3.13817	3.46888e-54	-0.170399	1	3.09117	4.87149e-08
dev_medium_C_00184	control_flat_genomic_region_B_00736	FALSE	FALSE	3.13817	3.46888e-54	-0.508604	1	3.02181	4.50277e-06
dev_medium_C_00184	control_flat_genomic_region_B_00737	FALSE	TRUE	3.13817	3.46888e-54	0.617926	7.6701e-06	3.70335	9.72616e-06
dev_medium_C_00184	control_flat_genomic_region_B_00740	FALSE	TRUE	3.13817	3.46888e-54	0.648669	2.46886e-07	3.39764	2.61748e-05
dev_medium_C_00184	control_flat_genomic_region_B_00746	FALSE	TRUE	3.13817	3.46888e-54	0.616797	7.22123e-07	4.12541	2.07885e-11
dev_medium_C_00184	control_flat_genomic_region_B_00747	FALSE	TRUE	3.13817	3.46888e-54	0.65098	1.68662e-06	5.02557	7.62234e-23
dev_medium_C_00184	control_flat_genomic_region_B_00752	FALSE	TRUE	3.13817	3.46888e-54	-0.219502	1	1.95128	0.0598114
dev_medium_C_00184	control_flat_genomic_region_B_00764	FALSE	FALSE	3.13817	3.46888e-54	-0.675869	1	2.39573	1.56871e-05
dev_medium_C_00184	control_flat_genomic_region_B_00768	FALSE	TRUE	3.13817	3.46888e-54	0.0787779	1	2.47805	0.00170913
dev_medium_C_00184	control_flat_genomic_region_B_00773	FALSE	TRUE	3.13817	3.46888e-54	-0.252607	1	3.1367	5.71953e-09
dev_medium_C_00184	control_flat_genomic_region_B_00774	FALSE	TRUE	3.13817	3.46888e-54	0.577056	1.71825e-06	4.23941	3.76549e-18
dev_medium_C_00184	control_flat_genomic_region_B_00776	FALSE	TRUE	3.13817	3.46888e-54	0.234855	0.501472	2.04192	0.0242986
dev_medium_C_00184	control_flat_genomic_region_B_00786	FALSE	TRUE	3.13817	3.46888e-54	0.462332	0.00132769	2.36968	0.0136873
dev_medium_C_00184	control_flat_genomic_region_B_00789	FALSE	TRUE	3.13817	3.46888e-54	0.296054	0.146712	3.58863	3.10444e-06
dev_medium_C_00184	control_flat_genomic_region_B_00793	FALSE	TRUE	3.13817	3.46888e-54	0.144264	1	3.92899	7.81732e-12
dev_medium_C_00184	control_flat_genomic_region_B_00794	FALSE	TRUE	3.13817	3.46888e-54	0.374897	0.0354846	2.59936	0.0127298
dev_medium_C_00184	control_flat_genomic_region_B_00795	FALSE	TRUE	3.13817	3.46888e-54	0.236783	0.44332	3.20465	6.13592e-05
dev_medium_C_00184	control_flat_genomic_region_C_00704	FALSE	TRUE	3.13817	3.46888e-54	0.226081	0.569615	2.61759	0.00310138
dev_medium_C_00184	control_flat_genomic_region_C_00705	FALSE	FALSE	3.13817	3.46888e-54	0.805037	2.21765e-10	3.92853	1.83293e-08
dev_medium_C_00184	control_flat_genomic_region_C_00706	FALSE	TRUE	3.13817	3.46888e-54	-0.0366115	1	2.97876	3.28953e-08
dev_medium_C_00184	control_flat_genomic_region_C_00709	FALSE	FALSE	3.13817	3.46888e-54	-0.33393	1	3.48618	2.13575e-16
dev_medium_C_00184	control_flat_genomic_region_C_00710	FALSE	FALSE	3.13817	3.46888e-54	-0.779139	1	2.50501	2.9164e-06
dev_medium_C_00184	control_flat_genomic_region_C_00712	FALSE	TRUE	3.13817	3.46888e-54	0.623902	3.15573e-07	2.96168	0.00158104
dev_medium_C_00184	control_flat_genomic_region_C_00714	FALSE	FALSE	3.13817	3.46888e-54	-0.644848	1	2.34087	3.93054e-05
dev_medium_C_00184	control_flat_genomic_region_C_00717	FALSE	TRUE	3.13817	3.46888e-54	-0.236483	1	2.95111	1.22602e-10
dev_medium_C_00184	control_flat_genomic_region_C_00719	FALSE	FALSE	3.13817	3.46888e-54	-0.445151	1	3.90266	1.273e-26
dev_medium_C_00184	control_flat_genomic_region_C_00721	FALSE	TRUE	3.13817	3.46888e-54	0.31773	0.102769	3.77185	1.22579e-11
dev_medium_C_00184	control_flat_genomic_region_C_00723	FALSE	TRUE	3.13817	3.46888e-54	0.104309	1	2.79037	1.82352e-05
dev_medium_C_00184	control_flat_genomic_region_C_00725	FALSE	TRUE	3.13817	3.46888e-54	0.487127	0.000587041	2.68451	0.00356249
dev_medium_C_00184	control_flat_genomic_region_C_00726	FALSE	TRUE	3.13817	3.46888e-54	0.55821	0.000363145	3.02383	0.000761483
dev_medium_C_00184	control_flat_genomic_region_C_00728	FALSE	FALSE	3.13817	3.46888e-54	-1.16755	1	2.38998	7.21741e-10
dev_medium_C_00184	control_flat_genomic_region_C_00729	FALSE	TRUE	3.13817	3.46888e-54	0.382344	0.00799135	1.94029	0.110178
dev_medium_C_00184	control_flat_genomic_region_C_00731	FALSE	TRUE	3.13817	3.46888e-54	-0.0681113	1	2.7183	2.44777e-05
dev_medium_C_00184	control_flat_genomic_region_C_00732	FALSE	FALSE	3.13817	3.46888e-54	-0.712259	1	3.65633	1.89907e-23
dev_medium_C_00184	control_flat_genomic_region_C_00734	FALSE	TRUE	3.13817	3.46888e-54	0.20007	0.759664	3.55984	1.42581e-10
dev_medium_C_00184	control_flat_genomic_region_C_00735	FALSE	TRUE	3.13817	3.46888e-54	0.230041	0.559323	3.09807	8.18024e-07
dev_medium_C_00184	control_flat_genomic_region_C_00738	FALSE	FALSE	3.13817	3.46888e-54	-0.358603	1	3.34689	1.89625e-11
dev_medium_C_00184	control_flat_genomic_region_C_00739	FALSE	FALSE	3.13817	3.46888e-54	-0.419117	1	3.41983	1.25416e-14
dev_medium_C_00184	control_flat_genomic_region_C_00741	FALSE	TRUE	3.13817	3.46888e-54	0.285097	0.247738	3.25056	2.0287e-07
dev_medium_C_00184	control_flat_genomic_region_C_00742	FALSE	TRUE	3.13817	3.46888e-54	-0.11299	1	4.03393	9.58391e-27
dev_medium_C_00184	control_flat_genomic_region_C_00743	FALSE	TRUE	3.13817	3.46888e-54	-0.0310994	1	3.38936	5.24951e-07
dev_medium_C_00184	control_flat_genomic_region_C_00755	FALSE	TRUE	3.13817	3.46888e-54	0.241315	0.529683	3.19144	1.86245e-06
dev_medium_C_00184	control_flat_genomic_region_C_00757	FALSE	TRUE	3.13817	3.46888e-54	0.164615	0.928532	3.95891	2.29435e-12
dev_medium_C_00184	control_flat_genomic_region_C_00758	FALSE	FALSE	3.13817	3.46888e-54	-0.271652	1	1.99542	0.0106777
dev_medium_C_00184	control_flat_genomic_region_C_00761	FALSE	TRUE	3.13817	3.46888e-54	0.143114	0.884898	2.39869	0.00148621
dev_medium_C_00184	control_flat_genomic_region_C_00762	FALSE	FALSE	3.13817	3.46888e-54	0.883375	2.71942e-09	3.88749	4.81426e-07
dev_medium_C_00184	control_flat_genomic_region_C_00770	FALSE	TRUE	3.13817	3.46888e-54	0.278878	0.22898	1.87994	0.0628536
dev_medium_C_00184	control_flat_genomic_region_C_00777	FALSE	TRUE	3.13817	3.46888e-54	0.197997	0.771581	4.33656	1.35723e-17
dev_medium_C_00184	control_flat_genomic_region_C_00787	FALSE	TRUE	3.13817	3.46888e-54	0.35125	0.0258228	3.79785	7.43722e-10
dev_medium_C_00184	control_flat_genomic_region_C_00788	FALSE	TRUE	3.13817	3.46888e-54	-0.228323	1	2.86771	1.95159e-07
dev_medium_C_00184	control_flat_genomic_region_C_00800	FALSE	TRUE	3.13817	3.46888e-54	0.051517	1	3.23614	1.5274e-10
dev_medium_C_00184	dev_inactive_A_00019	FALSE	FALSE	3.13817	3.46888e-54	0.631518	1.2448e-07	5.56169	3.07619e-61
dev_medium_C_00184	dev_inactive_A_00038	FALSE	FALSE	3.13817	3.46888e-54	1.0774	2.06368e-24	4.52895	5.82125e-16
dev_medium_C_00184	dev_inactive_A_00043	FALSE	FALSE	3.13817	3.46888e-54	0.497597	0.000678843	4.23816	4.45444e-36
dev_medium_C_00184	dev_inactive_A_00045	FALSE	FALSE	3.13817	3.46888e-54	0.776404	1.36384e-13	4.39722	1.02162e-23
dev_medium_C_00184	dev_inactive_A_00051	FALSE	FALSE	3.13817	3.46888e-54	-0.473595	1	4.41769	4.07869e-40
dev_medium_C_00184	dev_inactive_A_00069	FALSE	FALSE	3.13817	3.46888e-54	0.847315	7.84592e-17	5.16682	6.82733e-25
dev_medium_C_00184	dev_inactive_A_00070	FALSE	FALSE	3.13817	3.46888e-54	0.735658	3.05058e-11	4.95761	3.70546e-17
dev_medium_C_00184	dev_inactive_A_00073	FALSE	FALSE	3.13817	3.46888e-54	1.41523	1.06787e-31	5.62855	1.68024e-31
dev_medium_C_00184	dev_inactive_A_00077	FALSE	FALSE	3.13817	3.46888e-54	0.161768	0.828125	3.33072	5.94145e-14
dev_medium_C_00184	dev_inactive_A_00116	FALSE	FALSE	3.13817	3.46888e-54	2.81412	7.81243e-56	6.10472	2.77137e-59
dev_medium_C_00184	dev_inactive_A_00123	FALSE	FALSE	3.13817	3.46888e-54	1.09901	8.28704e-15	5.4296	1.20499e-20
dev_medium_C_00184	dev_inactive_A_00138	FALSE	FALSE	3.13817	3.46888e-54	1.1451	2.28177e-25	3.2169	5.55793e-06
dev_medium_C_00184	dev_inactive_A_00151	FALSE	FALSE	3.13817	3.46888e-54	1.59635	6.86454e-38	6.39408	4.30528e-32
dev_medium_C_00184	dev_inactive_A_00176	FALSE	FALSE	3.13817	3.46888e-54	1.276	3.09082e-35	5.06972	2.0706e-29
dev_medium_C_00184	dev_inactive_A_00182	FALSE	FALSE	3.13817	3.46888e-54	0.476607	0.00245132	4.17638	7.62785e-15
dev_medium_C_00184	dev_inactive_A_00195	FALSE	FALSE	3.13817	3.46888e-54	-1.00309	1	2.70719	1.10466e-09
dev_medium_C_00184	dev_inactive_A_00213	FALSE	FALSE	3.13817	3.46888e-54	0.280141	0.229739	4.2268	3.6599e-29
dev_medium_C_00184	dev_inactive_A_00227	FALSE	FALSE	3.13817	3.46888e-54	-0.0429709	1	3.65197	1.12545e-11
dev_medium_C_00184	dev_inactive_A_00238	FALSE	FALSE	3.13817	3.46888e-54	1.36595	1.77964e-37	5.25053	6.19204e-47
dev_medium_C_00184	dev_inactive_A_00254	FALSE	FALSE	3.13817	3.46888e-54	0.58278	7.18597e-07	3.06789	0.000341632
dev_medium_C_00184	dev_inactive_A_00255	FALSE	FALSE	3.13817	3.46888e-54	0.782782	3.92308e-10	4.86283	1.65696e-24
dev_medium_C_00184	dev_inactive_A_00257	FALSE	FALSE	3.13817	3.46888e-54	0.494941	7.88702e-05	4.84627	1.80088e-18
dev_medium_C_00184	dev_inactive_B_00005	FALSE	FALSE	3.13817	3.46888e-54	1.8861	5.94051e-59	5.80513	6.102e-77
dev_medium_C_00184	dev_inactive_B_00009	FALSE	FALSE	3.13817	3.46888e-54	0.255221	0.537082	4.83506	2.69317e-31
dev_medium_C_00184	dev_inactive_B_00014	FALSE	FALSE	3.13817	3.46888e-54	0.300757	0.182594	3.83842	9.99943e-13
dev_medium_C_00184	dev_inactive_B_00015	FALSE	FALSE	3.13817	3.46888e-54	1.60463	1.08593e-49	4.75276	7.30304e-35
dev_medium_C_00184	dev_inactive_B_00017	FALSE	FALSE	3.13817	3.46888e-54	0.678406	4.5594e-08	4.78984	2.8128e-41
dev_medium_C_00184	dev_inactive_B_00024	FALSE	FALSE	3.13817	3.46888e-54	1.45514	1.24465e-33	6.55297	2.15649e-47
dev_medium_C_00184	dev_inactive_B_00027	FALSE	FALSE	3.13817	3.46888e-54	0.0613506	1	2.68601	1.50517e-06
dev_medium_C_00184	dev_inactive_B_00031	FALSE	FALSE	3.13817	3.46888e-54	1.20616	7.08911e-28	4.78495	1.15808e-31
dev_medium_C_00184	dev_inactive_B_00037	FALSE	FALSE	3.13817	3.46888e-54	0.482135	0.000112422	4.1725	2.5246e-22
dev_medium_C_00184	dev_inactive_B_00052	FALSE	FALSE	3.13817	3.46888e-54	0.793884	2.72018e-10	3.38555	5.90375e-06
dev_medium_C_00184	dev_inactive_B_00062	FALSE	FALSE	3.13817	3.46888e-54	1.21966	6.79192e-25	5.41797	1.8844e-27
dev_medium_C_00184	dev_inactive_B_00064	FALSE	FALSE	3.13817	3.46888e-54	0.816622	1.39004e-14	4.12743	4.06705e-21
dev_medium_C_00184	dev_inactive_B_00076	FALSE	FALSE	3.13817	3.46888e-54	-0.0500708	1	4.22273	3.29746e-28
dev_medium_C_00184	dev_inactive_B_00085	FALSE	FALSE	3.13817	3.46888e-54	0.684191	2.76945e-07	4.14779	1.14055e-15
dev_medium_C_00184	dev_inactive_B_00090	FALSE	FALSE	3.13817	3.46888e-54	0.903685	2.04566e-07	4.85251	4.85643e-17
dev_medium_C_00184	dev_inactive_B_00094	FALSE	FALSE	3.13817	3.46888e-54	0.419279	0.00332717	4.66133	3.81251e-23
dev_medium_C_00184	dev_inactive_B_00097	FALSE	FALSE	3.13817	3.46888e-54	0.523032	1.91763e-05	4.83502	3.16832e-27
dev_medium_C_00184	dev_inactive_B_00100	FALSE	FALSE	3.13817	3.46888e-54	1.34037	1.75673e-37	5.55488	1.54441e-39
dev_medium_C_00184	dev_inactive_B_00103	FALSE	FALSE	3.13817	3.46888e-54	0.532652	8.3366e-06	3.33565	6.65939e-07
dev_medium_C_00184	dev_inactive_B_00108	FALSE	FALSE	3.13817	3.46888e-54	2.86458	2.24297e-46	7.29543	1.00952e-55
dev_medium_C_00184	dev_inactive_B_00112	FALSE	FALSE	3.13817	3.46888e-54	-0.13237	1	3.29932	1.48152e-07
dev_medium_C_00184	dev_inactive_B_00113	FALSE	FALSE	3.13817	3.46888e-54	0.283276	0.251782	2.70315	0.000163111
dev_medium_C_00184	dev_inactive_B_00124	FALSE	FALSE	3.13817	3.46888e-54	0.840507	1.30606e-13	4.69829	4.68596e-19
dev_medium_C_00184	dev_inactive_B_00130	FALSE	FALSE	3.13817	3.46888e-54	0.585215	2.88284e-06	4.41692	1.58143e-10
dev_medium_C_00184	dev_inactive_B_00131	FALSE	FALSE	3.13817	3.46888e-54	0.00845648	1	3.20422	5.71744e-09
dev_medium_C_00184	dev_inactive_B_00145	FALSE	FALSE	3.13817	3.46888e-54	0.614533	8.95637e-07	3.77611	3.34406e-07
dev_medium_C_00184	dev_inactive_B_00150	FALSE	FALSE	3.13817	3.46888e-54	0.050171	1	3.64414	5.62155e-13
dev_medium_C_00184	dev_inactive_B_00154	FALSE	FALSE	3.13817	3.46888e-54	0.467327	0.000336788	4.49489	3.18926e-16
dev_medium_C_00184	dev_inactive_B_00157	FALSE	FALSE	3.13817	3.46888e-54	0.491818	0.000123438	5.17716	7.86268e-40
dev_medium_C_00184	dev_inactive_B_00163	FALSE	FALSE	3.13817	3.46888e-54	0.779787	1.88922e-13	4.69008	3.22097e-26
dev_medium_C_00184	dev_inactive_B_00169	FALSE	FALSE	3.13817	3.46888e-54	1.23609	4.72078e-20	3.66289	6.29347e-08
dev_medium_C_00184	dev_inactive_B_00170	FALSE	FALSE	3.13817	3.46888e-54	0.399591	0.0084083	4.42564	5.82422e-39
dev_medium_C_00184	dev_inactive_B_00188	FALSE	FALSE	3.13817	3.46888e-54	0.824724	1.28669e-12	4.73941	3.61807e-20
dev_medium_C_00184	dev_inactive_B_00190	FALSE	FALSE	3.13817	3.46888e-54	-0.0674738	1	4.36501	1.48811e-28
dev_medium_C_00184	dev_inactive_B_00191	FALSE	FALSE	3.13817	3.46888e-54	0.388193	0.0199674	4.67197	9.12013e-46
dev_medium_C_00184	dev_inactive_B_00198	FALSE	FALSE	3.13817	3.46888e-54	1.63741	1.87901e-42	5.19938	2.15973e-37
dev_medium_C_00184	dev_inactive_B_00205	FALSE	FALSE	3.13817	3.46888e-54	0.476939	0.000459745	4.66369	5.90693e-26
dev_medium_C_00184	dev_inactive_B_00206	FALSE	FALSE	3.13817	3.46888e-54	0.978814	1.12242e-19	4.56518	5.5175e-21
dev_medium_C_00184	dev_inactive_B_00210	FALSE	FALSE	3.13817	3.46888e-54	0.880267	4.25878e-16	4.18951	1.58332e-15
dev_medium_C_00184	dev_inactive_B_00212	FALSE	FALSE	3.13817	3.46888e-54	0.843099	5.32153e-16	5.24113	1.11811e-41
dev_medium_C_00184	dev_inactive_B_00218	FALSE	FALSE	3.13817	3.46888e-54	0.71669	8.02964e-09	5.34711	1.01838e-45
dev_medium_C_00184	dev_inactive_B_00219	FALSE	FALSE	3.13817	3.46888e-54	0.697341	6.18237e-11	4.23669	1.65441e-15
dev_medium_C_00184	dev_inactive_B_00220	FALSE	FALSE	3.13817	3.46888e-54	0.42446	0.00281523	4.16804	4.02124e-15
dev_medium_C_00184	dev_inactive_B_00224	FALSE	FALSE	3.13817	3.46888e-54	1.31096	4.9552e-30	4.78725	4.64077e-25
dev_medium_C_00184	dev_inactive_B_00226	FALSE	FALSE	3.13817	3.46888e-54	0.525504	0.00141465	4.91405	8.29167e-16
dev_medium_C_00184	dev_inactive_B_00230	FALSE	FALSE	3.13817	3.46888e-54	1.27139	3.52811e-24	5.3739	1.52174e-30
dev_medium_C_00184	dev_inactive_B_00234	FALSE	FALSE	3.13817	3.46888e-54	1.21192	4.84982e-28	4.84717	7.32994e-22
dev_medium_C_00184	dev_inactive_B_00244	FALSE	FALSE	3.13817	3.46888e-54	0.51585	4.38574e-05	3.4957	8.44696e-10
dev_medium_C_00184	dev_inactive_B_00256	FALSE	FALSE	3.13817	3.46888e-54	0.518858	0.000144335	4.52061	4.53189e-32
dev_medium_C_00184	dev_inactive_B_00262	FALSE	FALSE	3.13817	3.46888e-54	0.0496365	1	4.98763	1.09805e-31
dev_medium_C_00184	dev_inactive_C_00007	FALSE	FALSE	3.13817	3.46888e-54	-0.0249029	1	4.12709	3.12613e-15
dev_medium_C_00184	dev_inactive_C_00012	FALSE	FALSE	3.13817	3.46888e-54	0.578308	1.42835e-06	5.20609	2.23435e-29
dev_medium_C_00184	dev_inactive_C_00016	FALSE	FALSE	3.13817	3.46888e-54	0.574743	1.49988e-06	4.31651	2.90192e-15
dev_medium_C_00184	dev_inactive_C_00021	FALSE	FALSE	3.13817	3.46888e-54	0.379175	0.0245164	3.37296	1.36882e-09
dev_medium_C_00184	dev_inactive_C_00036	FALSE	FALSE	3.13817	3.46888e-54	0.798584	4.93797e-12	5.01912	1.13278e-27
dev_medium_C_00184	dev_inactive_C_00047	FALSE	FALSE	3.13817	3.46888e-54	1.1034	3.90082e-27	5.18929	2.86727e-62
dev_medium_C_00184	dev_inactive_C_00048	FALSE	FALSE	3.13817	3.46888e-54	1.77375	1.04566e-47	5.50839	1.07544e-54
dev_medium_C_00184	dev_inactive_C_00049	FALSE	FALSE	3.13817	3.46888e-54	1.42491	5.39346e-18	5.92388	4.47285e-27
dev_medium_C_00184	dev_inactive_C_00054	FALSE	FALSE	3.13817	3.46888e-54	0.360526	0.0348998	2.87796	2.90064e-05
dev_medium_C_00184	dev_inactive_C_00059	FALSE	FALSE	3.13817	3.46888e-54	4.22643	2.15431e-48	7.28758	1.71173e-52
dev_medium_C_00184	dev_inactive_C_00092	FALSE	FALSE	3.13817	3.46888e-54	0.554337	3.24126e-06	5.11071	1.35818e-51
dev_medium_C_00184	dev_inactive_C_00098	FALSE	FALSE	3.13817	3.46888e-54	0.357866	0.0527386	3.79435	4.29291e-10
dev_medium_C_00184	dev_inactive_C_00099	FALSE	FALSE	3.13817	3.46888e-54	0.0571715	1	3.73585	2.35664e-09
dev_medium_C_00184	dev_inactive_C_00106	FALSE	FALSE	3.13817	3.46888e-54	1.65004	8.99925e-36	4.46522	3.23339e-14
dev_medium_C_00184	dev_inactive_C_00110	FALSE	FALSE	3.13817	3.46888e-54	-0.0722808	1	2.9376	3.73356e-08
dev_medium_C_00184	dev_inactive_C_00111	FALSE	FALSE	3.13817	3.46888e-54	2.30878	2.96196e-60	6.76525	3.54341e-88
dev_medium_C_00184	dev_inactive_C_00114	FALSE	FALSE	3.13817	3.46888e-54	1.87262	4.44621e-55	5.49188	1.55834e-58
dev_medium_C_00184	dev_inactive_C_00115	FALSE	FALSE	3.13817	3.46888e-54	-0.175622	1	3.57554	5.37434e-17
dev_medium_C_00184	dev_inactive_C_00117	FALSE	FALSE	3.13817	3.46888e-54	-0.193238	1	3.21385	2.89885e-08
dev_medium_C_00184	dev_inactive_C_00118	FALSE	FALSE	3.13817	3.46888e-54	0.975119	2.70945e-15	3.27989	1.27981e-05
dev_medium_C_00184	dev_inactive_C_00120	FALSE	FALSE	3.13817	3.46888e-54	0.816108	1.17497e-14	4.67301	7.22723e-37
dev_medium_C_00184	dev_inactive_C_00121	FALSE	FALSE	3.13817	3.46888e-54	-0.113042	1	4.82485	9.9299e-66
dev_medium_C_00184	dev_inactive_C_00132	FALSE	FALSE	3.13817	3.46888e-54	0.0180716	1	3.59013	1.00936e-14
dev_medium_C_00184	dev_inactive_C_00133	FALSE	FALSE	3.13817	3.46888e-54	0.726355	2.86103e-07	3.6591	2.86589e-06
dev_medium_C_00184	dev_inactive_C_00134	FALSE	FALSE	3.13817	3.46888e-54	3.41852	6.56022e-72	6.37232	2.83356e-107
dev_medium_C_00184	dev_inactive_C_00137	FALSE	FALSE	3.13817	3.46888e-54	0.555632	1.64993e-06	4.83623	3.72092e-27
dev_medium_C_00184	dev_inactive_C_00149	FALSE	FALSE	3.13817	3.46888e-54	1.03889	5.16077e-17	5.26302	5.31207e-22
dev_medium_C_00184	dev_inactive_C_00160	FALSE	FALSE	3.13817	3.46888e-54	0.614672	4.98313e-06	3.70842	7.87737e-11
dev_medium_C_00184	dev_inactive_C_00164	FALSE	FALSE	3.13817	3.46888e-54	0.718946	3.02792e-09	3.26746	2.6081e-05
dev_medium_C_00184	dev_inactive_C_00186	FALSE	FALSE	3.13817	3.46888e-54	0.0341901	1	3.80742	1.90576e-19
dev_medium_C_00184	dev_inactive_C_00189	FALSE	FALSE	3.13817	3.46888e-54	0.762583	6.77022e-10	4.47455	3.49084e-24
dev_medium_C_00184	dev_inactive_C_00196	FALSE	FALSE	3.13817	3.46888e-54	-0.175042	1	3.84137	1.68822e-24
dev_medium_C_00184	dev_inactive_C_00200	FALSE	FALSE	3.13817	3.46888e-54	1.34869	4.08379e-40	5.00084	3.41029e-61
dev_medium_C_00184	dev_inactive_C_00209	FALSE	FALSE	3.13817	3.46888e-54	0.74635	1.27579e-10	3.87085	4.42152e-11
dev_medium_C_00184	dev_inactive_C_00211	FALSE	FALSE	3.13817	3.46888e-54	1.56942	2.59127e-35	5.63711	4.05159e-27
dev_medium_C_00184	dev_inactive_C_00221	FALSE	FALSE	3.13817	3.46888e-54	0.216056	0.582149	3.75229	1.53301e-10
dev_medium_C_00184	dev_inactive_C_00241	FALSE	FALSE	3.13817	3.46888e-54	1.91849	5.09312e-33	5.27023	9.77118e-30
dev_medium_C_00184	dev_inactive_C_00242	FALSE	FALSE	3.13817	3.46888e-54	0.19696	0.7404	3.36619	6.5605e-07
dev_medium_C_00184	dev_inactive_C_00263	FALSE	FALSE	3.13817	3.46888e-54	-0.0678124	1	3.91808	7.14684e-35
dev_medium_C_00184	dev_inactive_C_00265	FALSE	FALSE	3.13817	3.46888e-54	0.401246	0.0113943	4.47935	1.6229e-21
dev_medium_C_00184	dev_inactive_C_00269	FALSE	FALSE	3.13817	3.46888e-54	0.76395	8.46466e-11	2.85351	1.02242e-05
dev_medium_C_00184	dev_inactive_C_00270	FALSE	FALSE	3.13817	3.46888e-54	0.180332	0.825122	4.48998	8.4543e-47
dev_medium_C_00184	dev_medium_A_00001	FALSE	FALSE	3.13817	3.46888e-54	2.419	5.2161e-65	5.77048	1.70902e-87
dev_medium_C_00184	dev_medium_A_00192	FALSE	FALSE	3.13817	3.46888e-54	3.03592	6.25647e-59	6.35129	1.71134e-62
dev_medium_C_00184	dev_medium_A_00216	FALSE	FALSE	3.13817	3.46888e-54	1.62345	2.9193e-36	5.64772	6.49697e-30
dev_medium_C_00184	dev_medium_A_00440	FALSE	FALSE	3.13817	3.46888e-54	3.00378	2.27934e-36	5.64339	2.97258e-26
dev_medium_C_00184	dev_medium_A_00442	FALSE	FALSE	3.13817	3.46888e-54	2.93723	2.67896e-63	5.4546	1.79282e-48
dev_medium_C_00184	dev_medium_A_00443	FALSE	FALSE	3.13817	3.46888e-54	2.5184	3.82724e-52	6.59653	2.27908e-72
dev_medium_C_00184	dev_medium_A_00446	FALSE	FALSE	3.13817	3.46888e-54	3.56675	3.66713e-55	6.10054	3.27265e-50
dev_medium_C_00184	dev_medium_A_00486	FALSE	FALSE	3.13817	3.46888e-54	2.33424	2.30855e-63	5.69483	2.75169e-73
dev_medium_C_00184	dev_medium_A_00493	FALSE	FALSE	3.13817	3.46888e-54	2.76375	1.23151e-63	6.16733	3.20378e-66
dev_medium_C_00184	dev_medium_A_00519	FALSE	FALSE	3.13817	3.46888e-54	3.65797	4.98964e-68	6.98037	2.25873e-153
dev_medium_C_00184	dev_medium_A_00546	FALSE	FALSE	3.13817	3.46888e-54	3.8338	2.57094e-56	6.48143	7.65297e-69
dev_medium_C_00184	dev_medium_A_00553	FALSE	FALSE	3.13817	3.46888e-54	3.55427	1.04124e-46	6.13528	2.41041e-39
dev_medium_C_00184	dev_medium_A_00555	FALSE	FALSE	3.13817	3.46888e-54	2.39481	1.20781e-41	5.7076	1.01625e-25
dev_medium_C_00184	dev_medium_A_00584	FALSE	FALSE	3.13817	3.46888e-54	1.4228	9.51291e-42	5.13852	2.77343e-60
dev_medium_C_00184	dev_medium_A_00600	FALSE	FALSE	3.13817	3.46888e-54	2.53675	1.43243e-67	6.32425	3.76309e-91
dev_medium_C_00184	dev_medium_B_00033	FALSE	FALSE	3.13817	3.46888e-54	5.73657	4.02425e-72	8.024	2.07883e-145
dev_medium_C_00184	dev_medium_B_00039	FALSE	FALSE	3.13817	3.46888e-54	2.65001	3.32591e-43	6.45264	6.86189e-35
dev_medium_C_00184	dev_medium_B_00193	FALSE	FALSE	3.13817	3.46888e-54	2.68537	3.72862e-52	6.05061	3.59674e-39
dev_medium_C_00184	dev_medium_B_00232	FALSE	FALSE	3.13817	3.46888e-54	2.6399	1.66133e-39	6.60327	1.2431e-41
dev_medium_C_00184	dev_medium_B_00264	FALSE	FALSE	3.13817	3.46888e-54	2.24118	1.00722e-31	5.15888	1.39413e-21
dev_medium_C_00184	dev_medium_B_00441	FALSE	FALSE	3.13817	3.46888e-54	3.15776	2.63468e-68	6.41349	5.70362e-73
dev_medium_C_00184	dev_medium_B_00447	FALSE	FALSE	3.13817	3.46888e-54	1.20369	9.06859e-32	4.27957	3.27546e-17
dev_medium_C_00184	dev_medium_B_00448	FALSE	FALSE	3.13817	3.46888e-54	2.60938	2.12964e-67	6.15551	7.7965e-65
dev_medium_C_00184	dev_medium_B_00452	FALSE	FALSE	3.13817	3.46888e-54	1.42785	1.3185e-35	5.02955	3.93754e-21
dev_medium_C_00184	dev_medium_B_00464	FALSE	FALSE	3.13817	3.46888e-54	0.848824	5.72159e-13	3.86854	1.17091e-11
dev_medium_C_00184	dev_medium_B_00469	FALSE	FALSE	3.13817	3.46888e-54	3.52839	1.58119e-69	6.36941	1.82811e-99
dev_medium_C_00184	dev_medium_B_00472	FALSE	FALSE	3.13817	3.46888e-54	3.89181	5.93206e-58	6.19771	7.13662e-55
dev_medium_C_00184	dev_medium_B_00478	FALSE	FALSE	3.13817	3.46888e-54	1.73799	4.34201e-55	5.33679	2.47648e-56
dev_medium_C_00184	dev_medium_B_00483	FALSE	FALSE	3.13817	3.46888e-54	2.14008	1.00272e-59	6.17155	5.49372e-89
dev_medium_C_00184	dev_medium_B_00489	FALSE	FALSE	3.13817	3.46888e-54	1.8045	9.23416e-47	5.11842	2.78749e-27
dev_medium_C_00184	dev_medium_B_00490	FALSE	FALSE	3.13817	3.46888e-54	2.67882	1.37169e-54	6.28383	1.0469e-64
dev_medium_C_00184	dev_medium_B_00495	FALSE	FALSE	3.13817	3.46888e-54	3.84567	7.54413e-64	7.35342	5.69909e-76
dev_medium_C_00184	dev_medium_B_00496	FALSE	FALSE	3.13817	3.46888e-54	2.85031	7.66562e-59	5.75957	1.38915e-49
dev_medium_C_00184	dev_medium_B_00503	FALSE	FALSE	3.13817	3.46888e-54	3.21325	1.22329e-46	6.429	5.71817e-57
dev_medium_C_00184	dev_medium_B_00505	FALSE	FALSE	3.13817	3.46888e-54	2.76344	6.22625e-54	5.00312	8.64163e-31
dev_medium_C_00184	dev_medium_B_00506	FALSE	FALSE	3.13817	3.46888e-54	3.9646	3.46195e-42	7.10632	3.03203e-56
dev_medium_C_00184	dev_medium_B_00507	FALSE	FALSE	3.13817	3.46888e-54	2.23261	3.89077e-60	5.38273	4.82489e-58
dev_medium_C_00184	dev_medium_B_00512	FALSE	FALSE	3.13817	3.46888e-54	2.45262	7.03479e-51	6.29941	1.38677e-63
dev_medium_C_00184	dev_medium_B_00516	FALSE	FALSE	3.13817	3.46888e-54	2.46968	3.06761e-67	5.81007	3.17443e-50
dev_medium_C_00184	dev_medium_B_00518	FALSE	FALSE	3.13817	3.46888e-54	2.98424	7.76385e-61	5.78715	3.30856e-41
dev_medium_C_00184	dev_medium_B_00520	FALSE	FALSE	3.13817	3.46888e-54	3.58082	4.23309e-45	6.13305	3.27692e-50
dev_medium_C_00184	dev_medium_B_00521	FALSE	FALSE	3.13817	3.46888e-54	3.15418	1.42866e-63	6.41153	1.02764e-72
dev_medium_C_00184	dev_medium_B_00524	FALSE	FALSE	3.13817	3.46888e-54	2.54494	2.09265e-62	5.76884	1.25142e-79
dev_medium_C_00184	dev_medium_B_00526	FALSE	FALSE	3.13817	3.46888e-54	2.95447	1.51895e-46	6.44854	3.02529e-72
dev_medium_C_00184	dev_medium_B_00530	FALSE	FALSE	3.13817	3.46888e-54	2.43513	9.23451e-48	5.21407	4.95182e-19
dev_medium_C_00184	dev_medium_B_00532	FALSE	FALSE	3.13817	3.46888e-54	4.81748	3.15723e-46	7.43581	3.52509e-88
dev_medium_C_00184	dev_medium_B_00539	FALSE	FALSE	3.13817	3.46888e-54	2.6569	1.11345e-67	6.32261	1.35532e-132
dev_medium_C_00184	dev_medium_B_00540	FALSE	FALSE	3.13817	3.46888e-54	2.24807	1.33997e-27	5.13643	4.74693e-18
dev_medium_C_00184	dev_medium_B_00545	FALSE	FALSE	3.13817	3.46888e-54	3.94266	4.3126e-55	6.77864	1.42221e-55
dev_medium_C_00184	dev_medium_B_00552	FALSE	FALSE	3.13817	3.46888e-54	1.65154	2.91376e-42	5.16655	9.44949e-42
dev_medium_C_00184	dev_medium_B_00560	FALSE	FALSE	3.13817	3.46888e-54	4.44269	1.29141e-45	6.85241	2.30994e-50
dev_medium_C_00184	dev_medium_B_00562	FALSE	FALSE	3.13817	3.46888e-54	1.45434	6.74124e-29	4.66042	4.28757e-17
dev_medium_C_00184	dev_medium_B_00563	FALSE	FALSE	3.13817	3.46888e-54	1.70025	1.62841e-52	5.17726	3.71806e-70
dev_medium_C_00184	dev_medium_B_00569	FALSE	FALSE	3.13817	3.46888e-54	1.51885	5.42641e-45	5.42533	7.05279e-71
dev_medium_C_00184	dev_medium_B_00575	FALSE	FALSE	3.13817	3.46888e-54	2.76957	2.06383e-66	5.65676	1.50246e-49
dev_medium_C_00184	dev_medium_B_00576	FALSE	FALSE	3.13817	3.46888e-54	1.91938	2.91922e-58	5.74387	3.56978e-92
dev_medium_C_00184	dev_medium_B_00577	FALSE	FALSE	3.13817	3.46888e-54	3.97191	4.85929e-57	7.0899	1.39067e-51
dev_medium_C_00184	dev_medium_B_00582	FALSE	FALSE	3.13817	3.46888e-54	2.33254	3.02316e-63	5.09595	1.13166e-42
dev_medium_C_00184	dev_medium_B_00583	FALSE	FALSE	3.13817	3.46888e-54	2.75232	2.32948e-46	6.19333	7.34928e-44
dev_medium_C_00184	dev_medium_B_00586	FALSE	FALSE	3.13817	3.46888e-54	2.57175	1.18403e-68	5.67413	1.38672e-54
dev_medium_C_00184	dev_medium_B_00587	FALSE	FALSE	3.13817	3.46888e-54	4.42931	5.46492e-57	6.91964	2.70599e-60
dev_medium_C_00184	dev_medium_B_00588	FALSE	FALSE	3.13817	3.46888e-54	3.98452	1.39108e-68	6.77299	2.21312e-93
dev_medium_C_00184	dev_medium_B_00591	FALSE	FALSE	3.13817	3.46888e-54	2.54677	8.20658e-61	6.21483	5.45815e-61
dev_medium_C_00184	dev_medium_B_00598	FALSE	FALSE	3.13817	3.46888e-54	1.54747	9.04483e-43	4.46388	7.07613e-19
dev_medium_C_00184	dev_medium_C_00003	FALSE	FALSE	3.13817	3.46888e-54	2.67023	1.33108e-65	5.48447	3.72044e-56
dev_medium_C_00184	dev_medium_C_00011	FALSE	FALSE	3.13817	3.46888e-54	1.99845	1.50303e-40	3.77367	3.14335e-07
dev_medium_C_00184	dev_medium_C_00041	FALSE	FALSE	3.13817	3.46888e-54	2.78843	6.50188e-57	5.63283	1.83129e-33
dev_medium_C_00184	dev_medium_C_00050	FALSE	FALSE	3.13817	3.46888e-54	0.450381	0.00180079	4.81339	3.35713e-24
dev_medium_C_00184	dev_medium_C_00055	FALSE	FALSE	3.13817	3.46888e-54	4.42063	3.54807e-63	7.19894	1.18132e-78
dev_medium_C_00184	dev_medium_C_00072	FALSE	FALSE	3.13817	3.46888e-54	4.66579	2.54828e-51	6.78107	1.72997e-72
dev_medium_C_00184	dev_medium_C_00074	FALSE	FALSE	3.13817	3.46888e-54	2.75394	2.3143e-65	6.02259	8.36344e-66
dev_medium_C_00184	dev_medium_C_00081	FALSE	FALSE	3.13817	3.46888e-54	1.61669	9.51293e-30	5.83285	7.0908e-33
dev_medium_C_00184	dev_medium_C_00082	FALSE	FALSE	3.13817	3.46888e-54	3.32783	2.01339e-48	5.78111	2.28757e-41
dev_medium_C_00184	dev_medium_C_00088	FALSE	FALSE	3.13817	3.46888e-54	2.30571	2.03926e-66	5.85719	4.14408e-55
dev_medium_C_00184	dev_medium_C_00101	FALSE	FALSE	3.13817	3.46888e-54	3.10007	5.41048e-68	6.30703	2.26134e-74
dev_medium_C_00184	dev_medium_C_00161	FALSE	FALSE	3.13817	3.46888e-54	0.717031	2.92954e-08	5.60418	1.20832e-33
dev_medium_C_00184	dev_medium_C_00181	FALSE	FALSE	3.13817	3.46888e-54	3.50426	1.33205e-67	6.72498	8.11679e-95
dev_medium_C_00184	dev_medium_C_00236	FALSE	FALSE	3.13817	3.46888e-54	2.82673	5.34739e-56	7.89289	3.57709e-75
dev_medium_C_00184	dev_medium_C_00245	FALSE	FALSE	3.13817	3.46888e-54	1.98856	9.40302e-59	5.12999	1.35175e-52
dev_medium_C_00184	dev_medium_C_00252	FALSE	FALSE	3.13817	3.46888e-54	2.31604	6.54087e-32	5.93239	2.24032e-30
dev_medium_C_00184	dev_medium_C_00272	FALSE	FALSE	3.13817	3.46888e-54	3.00133	1.56137e-55	6.05924	8.88038e-55
dev_medium_C_00184	dev_medium_C_00444	FALSE	FALSE	3.13817	3.46888e-54	1.18894	1.32804e-18	4.58827	4.42349e-16
dev_medium_C_00184	dev_medium_C_00449	FALSE	FALSE	3.13817	3.46888e-54	2.25779	4.01031e-59	6.44303	5.48805e-46
dev_medium_C_00184	dev_medium_C_00450	FALSE	FALSE	3.13817	3.46888e-54	1.70693	1.86673e-50	5.17302	1.351e-32
dev_medium_C_00184	dev_medium_C_00454	FALSE	FALSE	3.13817	3.46888e-54	3.76134	1.74284e-65	5.74087	1.07687e-52
dev_medium_C_00184	dev_medium_C_00456	FALSE	FALSE	3.13817	3.46888e-54	3.35985	1.11703e-49	6.38665	3.59437e-38
dev_medium_C_00184	dev_medium_C_00458	FALSE	FALSE	3.13817	3.46888e-54	3.95384	9.37688e-64	7.11307	2.72257e-76
dev_medium_C_00184	dev_medium_C_00459	FALSE	FALSE	3.13817	3.46888e-54	3.19487	1.37234e-69	6.27172	1.87385e-123
dev_medium_C_00184	dev_medium_C_00461	FALSE	FALSE	3.13817	3.46888e-54	2.69997	1.99463e-64	6.71044	3.39722e-149
dev_medium_C_00184	dev_medium_C_00463	FALSE	FALSE	3.13817	3.46888e-54	3.53329	7.37042e-43	6.93598	1.26787e-55
dev_medium_C_00184	dev_medium_C_00466	FALSE	FALSE	3.13817	3.46888e-54	2.6953	4.75317e-64	4.96255	4.43223e-35
dev_medium_C_00184	dev_medium_C_00467	FALSE	FALSE	3.13817	3.46888e-54	1.46101	7.85215e-44	5.44106	2.35724e-61
dev_medium_C_00184	dev_medium_C_00468	FALSE	FALSE	3.13817	3.46888e-54	2.64213	1.10147e-64	6.25258	3.64307e-66
dev_medium_C_00184	dev_medium_C_00470	FALSE	FALSE	3.13817	3.46888e-54	2.35661	7.01159e-60	5.72237	3.63177e-75
dev_medium_C_00184	dev_medium_C_00471	FALSE	FALSE	3.13817	3.46888e-54	0.656443	1.17201e-08	4.43463	1.09631e-33
dev_medium_C_00184	dev_medium_C_00475	FALSE	FALSE	3.13817	3.46888e-54	4.28431	1.40996e-57	7.4196	3.53671e-55
dev_medium_C_00184	dev_medium_C_00476	FALSE	FALSE	3.13817	3.46888e-54	4.17576	4.56796e-46	6.74434	7.01101e-45
dev_medium_C_00184	dev_medium_C_00484	FALSE	FALSE	3.13817	3.46888e-54	4.13825	4.82763e-67	6.24948	2.35282e-81
dev_medium_C_00184	dev_medium_C_00485	FALSE	FALSE	3.13817	3.46888e-54	3.65709	6.65407e-68	6.40345	4.61473e-111
dev_medium_C_00184	dev_medium_C_00491	FALSE	FALSE	3.13817	3.46888e-54	0.386216	0.0180869	2.44067	0.0142579
dev_medium_C_00184	dev_medium_C_00492	FALSE	FALSE	3.13817	3.46888e-54	2.2012	2.03543e-55	5.59354	6.79637e-49
dev_medium_C_00184	dev_medium_C_00494	FALSE	FALSE	3.13817	3.46888e-54	2.44099	1.75638e-48	6.34758	8.38679e-47
dev_medium_C_00184	dev_medium_C_00497	FALSE	FALSE	3.13817	3.46888e-54	3.5661	3.08118e-37	6.48883	6.10745e-46
dev_medium_C_00184	dev_medium_C_00499	FALSE	FALSE	3.13817	3.46888e-54	4.18931	4.44993e-52	7.05258	2.45304e-53
dev_medium_C_00184	dev_medium_C_00500	FALSE	FALSE	3.13817	3.46888e-54	1.53737	1.68904e-22	4.39937	6.26665e-17
dev_medium_C_00184	dev_medium_C_00502	FALSE	FALSE	3.13817	3.46888e-54	3.09645	4.99416e-59	5.80309	2.34845e-64
dev_medium_C_00184	dev_medium_C_00504	FALSE	FALSE	3.13817	3.46888e-54	4.36415	3.19861e-69	7.76037	1.74527e-76
dev_medium_C_00184	dev_medium_C_00509	FALSE	FALSE	3.13817	3.46888e-54	2.7863	3.96264e-58	6.52635	1.14058e-57
dev_medium_C_00184	dev_medium_C_00511	FALSE	FALSE	3.13817	3.46888e-54	1.99792	3.06364e-58	5.41681	1.59093e-45
dev_medium_C_00184	dev_medium_C_00513	FALSE	FALSE	3.13817	3.46888e-54	0.275994	0.410151	5.15877	2.9512e-65
dev_medium_C_00184	dev_medium_C_00514	FALSE	FALSE	3.13817	3.46888e-54	3.5704	3.02783e-58	6.2305	4.81433e-54
dev_medium_C_00184	dev_medium_C_00515	FALSE	FALSE	3.13817	3.46888e-54	3.38292	9.37688e-64	6.53895	1.63693e-68
dev_medium_C_00184	dev_medium_C_00517	FALSE	FALSE	3.13817	3.46888e-54	3.19453	1.37449e-60	6.6637	3.51636e-62
dev_medium_C_00184	dev_medium_C_00523	FALSE	FALSE	3.13817	3.46888e-54	3.52301	4.02977e-70	6.86001	9.05977e-98
dev_medium_C_00184	dev_medium_C_00525	FALSE	FALSE	3.13817	3.46888e-54	2.68108	4.90955e-68	6.7406	1.99556e-102
dev_medium_C_00184	dev_medium_C_00527	FALSE	FALSE	3.13817	3.46888e-54	4.58539	7.2138e-62	7.26987	2.59604e-116
dev_medium_C_00184	dev_medium_C_00529	FALSE	FALSE	3.13817	3.46888e-54	4.03544	5.87783e-71	6.41856	1.12282e-80
dev_medium_C_00184	dev_medium_C_00531	FALSE	FALSE	3.13817	3.46888e-54	3.0101	2.5601e-67	6.20265	4.24205e-88
dev_medium_C_00184	dev_medium_C_00533	FALSE	FALSE	3.13817	3.46888e-54	4.61539	4.02425e-72	7.56241	1.14993e-210
dev_medium_C_00184	dev_medium_C_00534	FALSE	FALSE	3.13817	3.46888e-54	2.8621	4.00446e-65	7.06126	3.97034e-152
dev_medium_C_00184	dev_medium_C_00536	FALSE	FALSE	3.13817	3.46888e-54	0.45623	0.000968554	4.77844	7.99615e-40
dev_medium_C_00184	dev_medium_C_00538	FALSE	FALSE	3.13817	3.46888e-54	2.29035	3.10992e-61	4.97089	2.18161e-33
dev_medium_C_00184	dev_medium_C_00541	FALSE	FALSE	3.13817	3.46888e-54	4.69535	1.52252e-62	6.48781	1.12595e-86
dev_medium_C_00184	dev_medium_C_00542	FALSE	FALSE	3.13817	3.46888e-54	2.57185	5.73546e-47	6.02494	3.48878e-50
dev_medium_C_00184	dev_medium_C_00543	FALSE	FALSE	3.13817	3.46888e-54	4.35499	6.56022e-72	7.56654	1.34563e-190
dev_medium_C_00184	dev_medium_C_00549	FALSE	FALSE	3.13817	3.46888e-54	2.65296	5.33973e-64	5.79989	1.12595e-59
dev_medium_C_00184	dev_medium_C_00550	FALSE	FALSE	3.13817	3.46888e-54	2.05057	5.81869e-54	5.06922	5.82761e-41
dev_medium_C_00184	dev_medium_C_00551	FALSE	FALSE	3.13817	3.46888e-54	2.46437	7.44897e-47	5.97607	2.60515e-45
dev_medium_C_00184	dev_medium_C_00554	FALSE	FALSE	3.13817	3.46888e-54	3.47249	9.76522e-65	6.59711	1.85467e-76
dev_medium_C_00184	dev_medium_C_00557	FALSE	FALSE	3.13817	3.46888e-54	1.3479	3.47109e-24	4.23746	1.26467e-13
dev_medium_C_00184	dev_medium_C_00558	FALSE	FALSE	3.13817	3.46888e-54	1.81834	1.32031e-38	4.81211	1.88385e-28
dev_medium_C_00184	dev_medium_C_00564	FALSE	FALSE	3.13817	3.46888e-54	3.18032	2.53003e-61	6.04707	2.3854e-70
dev_medium_C_00184	dev_medium_C_00568	FALSE	FALSE	3.13817	3.46888e-54	1.46218	1.48526e-42	3.69621	9.46023e-14
dev_medium_C_00184	dev_medium_C_00570	FALSE	FALSE	3.13817	3.46888e-54	3.8313	8.9758e-71	6.23095	5.96833e-98
dev_medium_C_00184	dev_medium_C_00574	FALSE	FALSE	3.13817	3.46888e-54	1.23268	7.88554e-21	4.79446	3.10599e-28
dev_medium_C_00184	dev_medium_C_00578	FALSE	FALSE	3.13817	3.46888e-54	2.82002	5.13947e-69	6.40352	4.08322e-75
dev_medium_C_00184	dev_medium_C_00579	FALSE	FALSE	3.13817	3.46888e-54	1.70274	1.499e-45	5.07686	2.66534e-26
dev_medium_C_00184	dev_medium_C_00580	FALSE	FALSE	3.13817	3.46888e-54	3.34477	9.02653e-68	6.99103	1.88037e-105
dev_medium_C_00184	dev_medium_C_00581	FALSE	FALSE	3.13817	3.46888e-54	2.36421	1.33718e-51	6.10482	4.52927e-55
dev_medium_C_00184	dev_medium_C_00593	FALSE	FALSE	3.13817	3.46888e-54	3.26967	1.4639e-62	6.57148	7.9783e-71
dev_medium_C_00184	dev_medium_C_00596	FALSE	FALSE	3.13817	3.46888e-54	2.8825	3.38796e-68	5.73941	1.31033e-67
dev_medium_C_00184	dev_medium_C_00597	FALSE	FALSE	3.13817	3.46888e-54	3.99835	1.47388e-68	6.60359	1.66278e-76
dev_medium_C_00184	dev_medium_C_00599	FALSE	FALSE	3.13817	3.46888e-54	1.95349	6.52367e-53	5.69304	1.87608e-62
dev_medium_C_00184	dev_strong_A_00102	FALSE	FALSE	3.13817	3.46888e-54	5.5538	1.37232e-63	8.18115	1.59312e-70
dev_medium_C_00184	dev_strong_A_00288	FALSE	FALSE	3.13817	3.46888e-54	2.84147	1.01401e-68	6.30366	6.08607e-90
dev_medium_C_00184	dev_strong_A_00301	FALSE	FALSE	3.13817	3.46888e-54	6.53997	1.3263e-61	8.31276	2.09933e-106
dev_medium_C_00184	dev_strong_A_00315	FALSE	FALSE	3.13817	3.46888e-54	3.97405	1.04594e-60	6.48668	1.48844e-67
dev_medium_C_00184	dev_strong_B_00023	FALSE	FALSE	3.13817	3.46888e-54	6.50953	9.89365e-71	8.27952	6.58907e-147
dev_medium_C_00184	dev_strong_B_00034	FALSE	FALSE	3.13817	3.46888e-54	3.57219	3.6303e-61	6.61668	1.27994e-62
dev_medium_C_00184	dev_strong_B_00199	FALSE	FALSE	3.13817	3.46888e-54	5.76484	1.71586e-72	7.62312	1.89643e-154
dev_medium_C_00184	dev_strong_B_00275	FALSE	FALSE	3.13817	3.46888e-54	5.17426	1.07427e-70	8.367	1.82721e-150
dev_medium_C_00184	dev_strong_B_00277	FALSE	FALSE	3.13817	3.46888e-54	3.45251	3.68064e-65	5.79528	1.20849e-58
dev_medium_C_00184	dev_strong_B_00280	FALSE	FALSE	3.13817	3.46888e-54	3.38096	2.39983e-37	6.73682	6.4734e-40
dev_medium_C_00184	dev_strong_B_00281	FALSE	FALSE	3.13817	3.46888e-54	5.14836	4.55695e-70	7.61379	3.56531e-118
dev_medium_C_00184	dev_strong_B_00284	FALSE	FALSE	3.13817	3.46888e-54	4.71507	8.78839e-59	6.86621	1.15202e-44
dev_medium_C_00184	dev_strong_B_00287	FALSE	FALSE	3.13817	3.46888e-54	4.36814	2.33969e-63	7.81326	4.13397e-66
dev_medium_C_00184	dev_strong_B_00289	FALSE	FALSE	3.13817	3.46888e-54	4.0222	1.82653e-66	7.14934	2.94756e-81
dev_medium_C_00184	dev_strong_B_00299	FALSE	FALSE	3.13817	3.46888e-54	3.76284	2.33904e-57	7.21018	1.7538e-59
dev_medium_C_00184	dev_strong_B_00303	FALSE	FALSE	3.13817	3.46888e-54	3.49263	1.23151e-63	6.74032	1.98786e-46
dev_medium_C_00184	dev_strong_B_00307	FALSE	FALSE	3.13817	3.46888e-54	3.59121	3.60306e-70	6.48195	5.51331e-87
dev_medium_C_00184	dev_strong_B_00316	FALSE	FALSE	3.13817	3.46888e-54	4.22897	1.32136e-68	7.8601	2.69636e-128
dev_medium_C_00184	dev_strong_C_00155	FALSE	FALSE	3.13817	3.46888e-54	6.54445	5.41048e-68	7.76241	6.62501e-123
dev_medium_C_00184	dev_strong_C_00166	FALSE	FALSE	3.13817	3.46888e-54	5.58766	1.6766e-68	7.61946	5.8032e-127
dev_medium_C_00184	dev_strong_C_00276	FALSE	FALSE	3.13817	3.46888e-54	4.14964	2.34873e-69	6.82061	6.77013e-118
dev_medium_C_00184	dev_strong_C_00278	FALSE	FALSE	3.13817	3.46888e-54	4.78317	1.32697e-50	7.49824	4.58934e-87
dev_medium_C_00184	dev_strong_C_00283	FALSE	FALSE	3.13817	3.46888e-54	6.32794	1.46335e-62	7.86371	2.2688e-108
dev_medium_C_00184	dev_strong_C_00285	FALSE	FALSE	3.13817	3.46888e-54	4.68363	5.41048e-68	7.09149	8.47522e-114
dev_medium_C_00184	dev_strong_C_00286	FALSE	FALSE	3.13817	3.46888e-54	2.9911	8.79083e-67	5.83994	4.72521e-51
dev_medium_C_00184	dev_strong_C_00290	FALSE	FALSE	3.13817	3.46888e-54	6.61251	7.36021e-73	8.42331	6.5412e-272
dev_medium_C_00184	dev_strong_C_00291	FALSE	FALSE	3.13817	3.46888e-54	4.11204	4.05537e-68	6.58233	1.11881e-83
dev_medium_C_00184	dev_strong_C_00292	FALSE	FALSE	3.13817	3.46888e-54	5.12588	5.07059e-58	7.32017	7.20854e-121
dev_medium_C_00184	dev_strong_C_00295	FALSE	FALSE	3.13817	3.46888e-54	4.22222	4.97186e-36	7.45524	9.56809e-76
dev_medium_C_00184	dev_strong_C_00296	FALSE	FALSE	3.13817	3.46888e-54	4.9943	3.36424e-72	7.12564	6.12881e-154
dev_medium_C_00184	dev_strong_C_00297	FALSE	FALSE	3.13817	3.46888e-54	4.22495	2.12646e-40	7.06392	9.05802e-54
dev_medium_C_00184	dev_strong_C_00298	FALSE	FALSE	3.13817	3.46888e-54	4.4782	9.45635e-62	7.54389	5.07075e-62
dev_medium_C_00184	dev_strong_C_00304	FALSE	FALSE	3.13817	3.46888e-54	4.55934	3.50014e-68	6.70265	4.58957e-93
dev_medium_C_00184	dev_strong_C_00305	FALSE	FALSE	3.13817	3.46888e-54	6.03377	7.36021e-73	8.53554	4.12848e-260
dev_medium_C_00184	dev_strong_C_00306	FALSE	FALSE	3.13817	3.46888e-54	2.50004	1.99479e-66	5.18004	3.53939e-57
dev_medium_C_00184	dev_strong_C_00308	FALSE	FALSE	3.13817	3.46888e-54	6.88051	3.249e-71	9.56629	9.44225e-264
dev_medium_C_00184	dev_strong_C_00309	FALSE	FALSE	3.13817	3.46888e-54	4.84212	1.52807e-70	7.20473	2.09837e-157
dev_medium_C_00184	dev_strong_C_00310	FALSE	FALSE	3.13817	3.46888e-54	4.24461	1.19877e-70	7.00121	4.88128e-83
dev_medium_C_00184	dev_strong_C_00311	FALSE	FALSE	3.13817	3.46888e-54	4.84909	6.94107e-71	7.19219	1.24119e-179
dev_medium_C_00184	dev_strong_C_00313	FALSE	FALSE	3.13817	3.46888e-54	5.23568	3.36424e-72	7.78433	2.94134e-173
dev_medium_C_00184	dev_strong_C_00314	FALSE	FALSE	3.13817	3.46888e-54	2.92083	5.07059e-58	6.36882	2.2853e-47
dev_medium_C_00184	dev_strong_C_00317	FALSE	FALSE	3.13817	3.46888e-54	7.17926	4.71431e-50	8.64006	3.40689e-119
dev_medium_C_00184	dev_weak_A_00127	FALSE	FALSE	3.13817	3.46888e-54	1.45035	1.31548e-26	4.9435	9.78086e-24
dev_medium_C_00184	dev_weak_A_00135	FALSE	FALSE	3.13817	3.46888e-54	2.81026	5.02931e-62	6.42024	6.85668e-46
dev_medium_C_00184	dev_weak_A_00162	FALSE	FALSE	3.13817	3.46888e-54	1.44205	4.63815e-33	5.52875	1.09066e-35
dev_medium_C_00184	dev_weak_A_00168	FALSE	FALSE	3.13817	3.46888e-54	1.23507	1.35341e-31	5.44574	1.57754e-52
dev_medium_C_00184	dev_weak_A_00178	FALSE	FALSE	3.13817	3.46888e-54	1.25894	2.33655e-28	5.17004	4.01957e-35
dev_medium_C_00184	dev_weak_A_00231	FALSE	FALSE	3.13817	3.46888e-54	1.23652	7.42431e-34	4.99386	1.58558e-65
dev_medium_C_00184	dev_weak_A_00266	FALSE	FALSE	3.13817	3.46888e-54	2.36029	2.87876e-63	6.07599	7.02431e-79
dev_medium_C_00184	dev_weak_A_00329	FALSE	FALSE	3.13817	3.46888e-54	2.49169	8.84894e-41	4.66661	1.00734e-14
dev_medium_C_00184	dev_weak_A_00332	FALSE	FALSE	3.13817	3.46888e-54	1.38396	3.33232e-31	5.56631	9.71729e-32
dev_medium_C_00184	dev_weak_A_00344	FALSE	FALSE	3.13817	3.46888e-54	1.64377	3.20824e-38	5.36254	6.5904e-28
dev_medium_C_00184	dev_weak_A_00345	FALSE	FALSE	3.13817	3.46888e-54	1.36007	1.36124e-32	5.22782	2.15945e-48
dev_medium_C_00184	dev_weak_A_00349	FALSE	FALSE	3.13817	3.46888e-54	1.13635	3.7026e-26	6.09561	1.92645e-66
dev_medium_C_00184	dev_weak_A_00360	FALSE	FALSE	3.13817	3.46888e-54	2.47028	2.98399e-59	5.84276	7.13865e-53
dev_medium_C_00184	dev_weak_A_00371	FALSE	FALSE	3.13817	3.46888e-54	1.52523	6.42448e-21	5.32238	2.84942e-19
dev_medium_C_00184	dev_weak_A_00380	FALSE	FALSE	3.13817	3.46888e-54	2.21629	1.49568e-61	5.71849	1.37015e-46
dev_medium_C_00184	dev_weak_A_00383	FALSE	FALSE	3.13817	3.46888e-54	1.02671	5.21838e-23	5.45224	1.75489e-53
dev_medium_C_00184	dev_weak_A_00387	FALSE	FALSE	3.13817	3.46888e-54	1.80434	3.19893e-40	6.02366	6.9136e-34
dev_medium_C_00184	dev_weak_A_00391	FALSE	FALSE	3.13817	3.46888e-54	2.58039	2.72797e-55	5.95469	1.44079e-41
dev_medium_C_00184	dev_weak_A_00398	FALSE	FALSE	3.13817	3.46888e-54	0.6346	1.90912e-08	4.92201	1.06542e-70
dev_medium_C_00184	dev_weak_A_00435	FALSE	FALSE	3.13817	3.46888e-54	1.45267	1.79366e-37	4.46028	2.1883e-20
dev_medium_C_00184	dev_weak_B_00002	FALSE	FALSE	3.13817	3.46888e-54	0.846984	3.79647e-16	4.2649	3.67841e-27
dev_medium_C_00184	dev_weak_B_00010	FALSE	FALSE	3.13817	3.46888e-54	1.13801	3.43209e-26	5.07464	6.72914e-53
dev_medium_C_00184	dev_weak_B_00020	FALSE	FALSE	3.13817	3.46888e-54	0.482878	0.000173861	4.37346	1.64463e-37
dev_medium_C_00184	dev_weak_B_00042	FALSE	FALSE	3.13817	3.46888e-54	1.81982	2.86859e-51	6.08589	1.1337e-57
dev_medium_C_00184	dev_weak_B_00057	FALSE	FALSE	3.13817	3.46888e-54	1.34044	2.39035e-30	4.16079	9.88681e-12
dev_medium_C_00184	dev_weak_B_00061	FALSE	FALSE	3.13817	3.46888e-54	0.947366	1.04982e-19	5.59677	1.35535e-60
dev_medium_C_00184	dev_weak_B_00096	FALSE	FALSE	3.13817	3.46888e-54	1.06583	2.43512e-23	5.38517	4.68266e-66
dev_medium_C_00184	dev_weak_B_00104	FALSE	FALSE	3.13817	3.46888e-54	1.96829	6.6182e-58	6.284	6.56649e-80
dev_medium_C_00184	dev_weak_B_00122	FALSE	FALSE	3.13817	3.46888e-54	1.56239	3.01378e-35	5.0409	1.04414e-20
dev_medium_C_00184	dev_weak_B_00125	FALSE	FALSE	3.13817	3.46888e-54	1.21334	4.63277e-22	4.26507	6.71928e-10
dev_medium_C_00184	dev_weak_B_00129	FALSE	FALSE	3.13817	3.46888e-54	1.29228	5.7682e-36	4.55788	6.58908e-48
dev_medium_C_00184	dev_weak_B_00140	FALSE	FALSE	3.13817	3.46888e-54	2.13846	1.04488e-56	5.8135	9.39952e-48
dev_medium_C_00184	dev_weak_B_00143	FALSE	FALSE	3.13817	3.46888e-54	0.532894	6.88197e-06	4.81213	5.9551e-34
dev_medium_C_00184	dev_weak_B_00146	FALSE	FALSE	3.13817	3.46888e-54	1.07168	1.53661e-24	6.07325	2.06126e-79
dev_medium_C_00184	dev_weak_B_00147	FALSE	FALSE	3.13817	3.46888e-54	0.897337	4.35785e-16	3.83483	2.18361e-08
dev_medium_C_00184	dev_weak_B_00165	FALSE	FALSE	3.13817	3.46888e-54	1.19564	4.25862e-32	4.77285	9.16019e-24
dev_medium_C_00184	dev_weak_B_00167	FALSE	FALSE	3.13817	3.46888e-54	2.01708	1.14355e-51	6.62947	3.25524e-45
dev_medium_C_00184	dev_weak_B_00177	FALSE	FALSE	3.13817	3.46888e-54	1.59053	1.11454e-46	6.11518	5.53525e-61
dev_medium_C_00184	dev_weak_B_00215	FALSE	FALSE	3.13817	3.46888e-54	1.32946	1.02514e-29	5.48495	3.61175e-26
dev_medium_C_00184	dev_weak_B_00228	FALSE	FALSE	3.13817	3.46888e-54	1.7748	4.38634e-48	4.95395	4.81506e-24
dev_medium_C_00184	dev_weak_B_00243	FALSE	FALSE	3.13817	3.46888e-54	0.876815	5.43998e-16	4.86879	6.39075e-23
dev_medium_C_00184	dev_weak_B_00319	FALSE	FALSE	3.13817	3.46888e-54	0.413946	0.00474074	4.67975	1.22527e-29
dev_medium_C_00184	dev_weak_B_00320	FALSE	FALSE	3.13817	3.46888e-54	0.171392	0.985642	3.30523	3.20375e-12
dev_medium_C_00184	dev_weak_B_00322	FALSE	FALSE	3.13817	3.46888e-54	0.80446	1.62242e-12	4.7842	2.95915e-29
dev_medium_C_00184	dev_weak_B_00323	FALSE	FALSE	3.13817	3.46888e-54	0.815322	5.31996e-15	4.65242	3.05141e-27
dev_medium_C_00184	dev_weak_B_00327	FALSE	FALSE	3.13817	3.46888e-54	1.4275	4.68907e-32	5.82628	6.02472e-38
dev_medium_C_00184	dev_weak_B_00330	FALSE	FALSE	3.13817	3.46888e-54	0.879468	6.68081e-17	4.70498	2.50284e-24
dev_medium_C_00184	dev_weak_B_00334	FALSE	FALSE	3.13817	3.46888e-54	2.41767	3.06313e-64	5.28366	7.28717e-37
dev_medium_C_00184	dev_weak_B_00335	FALSE	FALSE	3.13817	3.46888e-54	0.69464	3.22311e-10	4.19193	1.93492e-35
dev_medium_C_00184	dev_weak_B_00336	FALSE	FALSE	3.13817	3.46888e-54	0.549543	2.49842e-05	3.99599	3.82229e-15
dev_medium_C_00184	dev_weak_B_00337	FALSE	FALSE	3.13817	3.46888e-54	1.17493	3.86724e-34	4.94191	2.58425e-39
dev_medium_C_00184	dev_weak_B_00340	FALSE	FALSE	3.13817	3.46888e-54	0.95825	2.81605e-20	4.0973	1.66173e-20
dev_medium_C_00184	dev_weak_B_00346	FALSE	FALSE	3.13817	3.46888e-54	2.17451	3.78348e-60	5.48415	2.78754e-56
dev_medium_C_00184	dev_weak_B_00348	FALSE	FALSE	3.13817	3.46888e-54	-0.30406	1	2.86395	8.12536e-07
dev_medium_C_00184	dev_weak_B_00351	FALSE	FALSE	3.13817	3.46888e-54	1.82136	3.46753e-51	5.25975	2.63527e-35
dev_medium_C_00184	dev_weak_B_00355	FALSE	FALSE	3.13817	3.46888e-54	1.67097	4.47699e-51	5.27418	3.31626e-35
dev_medium_C_00184	dev_weak_B_00356	FALSE	FALSE	3.13817	3.46888e-54	1.34157	2.80971e-38	5.63225	2.46237e-65
dev_medium_C_00184	dev_weak_B_00357	FALSE	FALSE	3.13817	3.46888e-54	2.69826	2.02844e-61	5.49868	1.74857e-37
dev_medium_C_00184	dev_weak_B_00364	FALSE	FALSE	3.13817	3.46888e-54	1.05144	6.19311e-20	5.35438	1.62422e-31
dev_medium_C_00184	dev_weak_B_00366	FALSE	FALSE	3.13817	3.46888e-54	1.40716	7.41058e-24	5.02836	4.44217e-20
dev_medium_C_00184	dev_weak_B_00367	FALSE	FALSE	3.13817	3.46888e-54	2.02592	5.04994e-49	5.77174	1.92278e-37
dev_medium_C_00184	dev_weak_B_00370	FALSE	FALSE	3.13817	3.46888e-54	1.79301	4.05703e-56	6.48519	5.83797e-72
dev_medium_C_00184	dev_weak_B_00376	FALSE	FALSE	3.13817	3.46888e-54	1.79356	3.45275e-47	5.28299	1.47512e-36
dev_medium_C_00184	dev_weak_B_00377	FALSE	FALSE	3.13817	3.46888e-54	1.19539	7.48682e-26	5.26799	1.49221e-30
dev_medium_C_00184	dev_weak_B_00385	FALSE	FALSE	3.13817	3.46888e-54	2.09307	8.58564e-57	6.0353	1.78995e-40
dev_medium_C_00184	dev_weak_B_00397	FALSE	FALSE	3.13817	3.46888e-54	0.37272	0.0495131	4.7048	1.72362e-45
dev_medium_C_00184	dev_weak_B_00402	FALSE	FALSE	3.13817	3.46888e-54	0.993549	2.9204e-21	5.05299	5.18396e-44
dev_medium_C_00184	dev_weak_B_00405	FALSE	FALSE	3.13817	3.46888e-54	1.6837	3.85177e-18	5.52982	3.58064e-23
dev_medium_C_00184	dev_weak_B_00414	FALSE	FALSE	3.13817	3.46888e-54	1.27934	7.79085e-40	3.59931	1.33538e-22
dev_medium_C_00184	dev_weak_B_00417	FALSE	FALSE	3.13817	3.46888e-54	1.81648	5.9357e-44	6.03134	2.52901e-56
dev_medium_C_00184	dev_weak_B_00419	FALSE	FALSE	3.13817	3.46888e-54	1.82814	1.82871e-41	6.11675	2.7673e-36
dev_medium_C_00184	dev_weak_B_00420	FALSE	FALSE	3.13817	3.46888e-54	3.92747	4.08207e-69	6.91316	7.78262e-76
dev_medium_C_00184	dev_weak_B_00426	FALSE	FALSE	3.13817	3.46888e-54	1.32009	1.64281e-31	5.21865	1.10133e-26
dev_medium_C_00184	dev_weak_B_00430	FALSE	FALSE	3.13817	3.46888e-54	0.58014	1.07594e-05	5.18752	1.57694e-40
dev_medium_C_00184	dev_weak_B_00433	FALSE	FALSE	3.13817	3.46888e-54	0.849194	4.43086e-16	5.07465	4.48325e-39
dev_medium_C_00184	dev_weak_B_00439	FALSE	FALSE	3.13817	3.46888e-54	1.57073	2.4692e-36	5.29698	7.77562e-26
dev_medium_C_00184	dev_weak_C_00025	FALSE	FALSE	3.13817	3.46888e-54	1.73407	6.94132e-26	5.71377	6.29978e-27
dev_medium_C_00184	dev_weak_C_00026	FALSE	FALSE	3.13817	3.46888e-54	0.881509	1.17989e-12	4.76762	4.3469e-19
dev_medium_C_00184	dev_weak_C_00028	FALSE	FALSE	3.13817	3.46888e-54	0.96694	1.96777e-19	5.25781	1.43918e-39
dev_medium_C_00184	dev_weak_C_00029	FALSE	FALSE	3.13817	3.46888e-54	1.6747	6.30785e-50	5.58905	2.81767e-38
dev_medium_C_00184	dev_weak_C_00030	FALSE	FALSE	3.13817	3.46888e-54	1.87308	7.72505e-21	5.33943	5.87585e-22
dev_medium_C_00184	dev_weak_C_00032	FALSE	FALSE	3.13817	3.46888e-54	0.270932	0.292632	4.04163	7.61372e-30
dev_medium_C_00184	dev_weak_C_00040	FALSE	FALSE	3.13817	3.46888e-54	3.72336	7.87036e-60	6.41207	3.5711e-52
dev_medium_C_00184	dev_weak_C_00056	FALSE	FALSE	3.13817	3.46888e-54	1.67979	7.91011e-26	5.79757	2.23255e-39
dev_medium_C_00184	dev_weak_C_00063	FALSE	FALSE	3.13817	3.46888e-54	1.82922	7.37092e-50	4.72462	2.50034e-16
dev_medium_C_00184	dev_weak_C_00078	FALSE	FALSE	3.13817	3.46888e-54	2.0943	1.45756e-47	6.21702	4.12544e-40
dev_medium_C_00184	dev_weak_C_00079	FALSE	FALSE	3.13817	3.46888e-54	1.48845	3.13445e-44	5.28687	3.05117e-54
dev_medium_C_00184	dev_weak_C_00084	FALSE	FALSE	3.13817	3.46888e-54	2.1694	8.5072e-45	5.98474	3.97789e-38
dev_medium_C_00184	dev_weak_C_00086	FALSE	FALSE	3.13817	3.46888e-54	1.3324	1.13425e-16	5.43304	1.83172e-27
dev_medium_C_00184	dev_weak_C_00087	FALSE	FALSE	3.13817	3.46888e-54	2.99629	1.28186e-67	6.89419	9.1437e-114
dev_medium_C_00184	dev_weak_C_00107	FALSE	FALSE	3.13817	3.46888e-54	2.03219	1.40265e-60	5.92373	1.4141e-86
dev_medium_C_00184	dev_weak_C_00119	FALSE	FALSE	3.13817	3.46888e-54	0.431623	0.00260061	4.96433	8.39108e-61
dev_medium_C_00184	dev_weak_C_00141	FALSE	FALSE	3.13817	3.46888e-54	1.03891	4.08605e-19	4.57182	5.66953e-16
dev_medium_C_00184	dev_weak_C_00144	FALSE	FALSE	3.13817	3.46888e-54	1.51121	2.9228e-44	5.95653	5.72791e-97
dev_medium_C_00184	dev_weak_C_00152	FALSE	FALSE	3.13817	3.46888e-54	1.50825	5.433e-35	4.41168	6.9905e-10
dev_medium_C_00184	dev_weak_C_00158	FALSE	FALSE	3.13817	3.46888e-54	2.01668	7.59346e-46	5.71959	9.55149e-47
dev_medium_C_00184	dev_weak_C_00179	FALSE	FALSE	3.13817	3.46888e-54	3.22719	7.97435e-66	6.7856	6.16551e-66
dev_medium_C_00184	dev_weak_C_00185	FALSE	FALSE	3.13817	3.46888e-54	2.33354	8.18079e-42	4.45747	1.97895e-14
dev_medium_C_00184	dev_weak_C_00187	FALSE	FALSE	3.13817	3.46888e-54	1.34294	1.49062e-33	5.72201	1.72214e-44
dev_medium_C_00184	dev_weak_C_00194	FALSE	FALSE	3.13817	3.46888e-54	3.73699	2.21184e-71	6.00471	1.11087e-73
dev_medium_C_00184	dev_weak_C_00197	FALSE	FALSE	3.13817	3.46888e-54	0.0834728	1	4.43942	5.76178e-48
dev_medium_C_00184	dev_weak_C_00202	FALSE	FALSE	3.13817	3.46888e-54	1.9102	1.56215e-55	5.20638	4.74975e-52
dev_medium_C_00184	dev_weak_C_00214	FALSE	FALSE	3.13817	3.46888e-54	2.77377	2.11065e-60	6.32091	5.72387e-68
dev_medium_C_00184	dev_weak_C_00223	FALSE	FALSE	3.13817	3.46888e-54	1.03294	8.34739e-19	5.29256	4.79008e-34
dev_medium_C_00184	dev_weak_C_00233	FALSE	FALSE	3.13817	3.46888e-54	2.10163	1.96082e-49	4.94268	6.94283e-35
dev_medium_C_00184	dev_weak_C_00235	FALSE	FALSE	3.13817	3.46888e-54	2.18548	2.50073e-61	6.20815	1.31447e-100
dev_medium_C_00184	dev_weak_C_00239	FALSE	FALSE	3.13817	3.46888e-54	0.805599	6.64388e-10	4.42555	4.29933e-13
dev_medium_C_00184	dev_weak_C_00253	FALSE	FALSE	3.13817	3.46888e-54	0.975062	1.82188e-18	5.28928	6.80359e-19
dev_medium_C_00184	dev_weak_C_00268	FALSE	FALSE	3.13817	3.46888e-54	1.79295	3.17014e-32	5.55315	1.33683e-31
dev_medium_C_00184	dev_weak_C_00274	FALSE	FALSE	3.13817	3.46888e-54	2.33073	1.22194e-57	5.85654	1.02147e-39
dev_medium_C_00184	dev_weak_C_00318	FALSE	FALSE	3.13817	3.46888e-54	1.30907	2.3368e-39	5.42829	8.74848e-46
dev_medium_C_00184	dev_weak_C_00321	FALSE	FALSE	3.13817	3.46888e-54	1.27184	1.99631e-26	4.91199	1.3201e-18
dev_medium_C_00184	dev_weak_C_00324	FALSE	FALSE	3.13817	3.46888e-54	2.21881	2.06897e-57	6.25324	4.05832e-59
dev_medium_C_00184	dev_weak_C_00328	FALSE	FALSE	3.13817	3.46888e-54	1.81078	2.38841e-53	4.39346	1.72321e-26
dev_medium_C_00184	dev_weak_C_00338	FALSE	FALSE	3.13817	3.46888e-54	1.59356	5.13815e-45	5.69916	1.23256e-68
dev_medium_C_00184	dev_weak_C_00339	FALSE	FALSE	3.13817	3.46888e-54	2.39699	1.41344e-67	5.69583	1.41356e-61
dev_medium_C_00184	dev_weak_C_00341	FALSE	FALSE	3.13817	3.46888e-54	1.90663	2.57992e-58	5.60021	5.69479e-71
dev_medium_C_00184	dev_weak_C_00342	FALSE	FALSE	3.13817	3.46888e-54	2.86029	2.92991e-61	6.14241	5.05691e-61
dev_medium_C_00184	dev_weak_C_00343	FALSE	FALSE	3.13817	3.46888e-54	1.96673	1.20766e-50	5.81398	2.987e-38
dev_medium_C_00184	dev_weak_C_00347	FALSE	FALSE	3.13817	3.46888e-54	1.18129	3.77375e-31	5.38661	4.98332e-63
dev_medium_C_00184	dev_weak_C_00352	FALSE	FALSE	3.13817	3.46888e-54	1.36775	4.83407e-40	4.82275	5.16349e-50
dev_medium_C_00184	dev_weak_C_00354	FALSE	FALSE	3.13817	3.46888e-54	1.25725	3.4229e-29	5.24693	1.15905e-40
dev_medium_C_00184	dev_weak_C_00358	FALSE	FALSE	3.13817	3.46888e-54	1.61672	3.32591e-43	4.81443	1.48499e-28
dev_medium_C_00184	dev_weak_C_00361	FALSE	FALSE	3.13817	3.46888e-54	2.73164	1.43243e-67	6.51947	1.15543e-71
dev_medium_C_00184	dev_weak_C_00362	FALSE	FALSE	3.13817	3.46888e-54	1.46709	3.34032e-36	3.45415	1.03462e-07
dev_medium_C_00184	dev_weak_C_00363	FALSE	FALSE	3.13817	3.46888e-54	0.699758	4.03458e-08	5.21113	1.20619e-28
dev_medium_C_00184	dev_weak_C_00365	FALSE	FALSE	3.13817	3.46888e-54	2.2823	6.62571e-42	6.14599	7.77825e-41
dev_medium_C_00184	dev_weak_C_00368	FALSE	FALSE	3.13817	3.46888e-54	1.18411	2.52891e-23	5.36364	3.97395e-33
dev_medium_C_00184	dev_weak_C_00372	FALSE	FALSE	3.13817	3.46888e-54	1.36811	9.64453e-38	5.81804	4.87195e-61
dev_medium_C_00184	dev_weak_C_00373	FALSE	FALSE	3.13817	3.46888e-54	1.32742	2.96909e-37	5.24926	2.69718e-63
dev_medium_C_00184	dev_weak_C_00374	FALSE	FALSE	3.13817	3.46888e-54	2.09235	1.36058e-59	5.7	1.11229e-46
dev_medium_C_00184	dev_weak_C_00375	FALSE	FALSE	3.13817	3.46888e-54	3.70196	1.86317e-63	6.60913	9.10421e-70
dev_medium_C_00184	dev_weak_C_00379	FALSE	FALSE	3.13817	3.46888e-54	2.09703	4.31637e-36	6.0302	5.42705e-39
dev_medium_C_00184	dev_weak_C_00381	FALSE	FALSE	3.13817	3.46888e-54	1.67155	2.98087e-51	5.30163	7.01859e-81
dev_medium_C_00184	dev_weak_C_00382	FALSE	FALSE	3.13817	3.46888e-54	3.71905	8.65327e-69	6.89447	4.48105e-85
dev_medium_C_00184	dev_weak_C_00384	FALSE	FALSE	3.13817	3.46888e-54	1.07303	1.24488e-23	5.32741	4.88859e-65
dev_medium_C_00184	dev_weak_C_00389	FALSE	FALSE	3.13817	3.46888e-54	2.08651	2.62842e-54	5.98706	4.85979e-41
dev_medium_C_00184	dev_weak_C_00395	FALSE	FALSE	3.13817	3.46888e-54	1.90202	6.6182e-58	5.49276	1.43547e-50
dev_medium_C_00184	dev_weak_C_00396	FALSE	FALSE	3.13817	3.46888e-54	0.874076	1.77806e-16	4.94045	2.29833e-40
dev_medium_C_00184	dev_weak_C_00399	FALSE	FALSE	3.13817	3.46888e-54	2.65628	1.15084e-45	5.71474	1.04176e-37
dev_medium_C_00184	dev_weak_C_00400	FALSE	FALSE	3.13817	3.46888e-54	3.27817	2.04447e-09	6.45347	2.8849e-37
dev_medium_C_00184	dev_weak_C_00401	FALSE	FALSE	3.13817	3.46888e-54	1.26523	4.68353e-20	4.43973	2.08786e-11
dev_medium_C_00184	dev_weak_C_00404	FALSE	FALSE	3.13817	3.46888e-54	2.52569	1.38641e-63	6.05241	8.32651e-58
dev_medium_C_00184	dev_weak_C_00406	FALSE	FALSE	3.13817	3.46888e-54	1.47757	1.19104e-40	4.48463	3.47692e-29
dev_medium_C_00184	dev_weak_C_00408	FALSE	FALSE	3.13817	3.46888e-54	2.9515	1.48034e-58	5.49236	2.838e-41
dev_medium_C_00184	dev_weak_C_00409	FALSE	FALSE	3.13817	3.46888e-54	1.20969	1.53032e-31	4.98412	2.91745e-50
dev_medium_C_00184	dev_weak_C_00411	FALSE	FALSE	3.13817	3.46888e-54	0.779396	8.08128e-07	2.84264	0.000242917
dev_medium_C_00184	dev_weak_C_00412	FALSE	FALSE	3.13817	3.46888e-54	1.18409	1.03989e-29	5.21814	2.48813e-53
dev_medium_C_00184	dev_weak_C_00413	FALSE	FALSE	3.13817	3.46888e-54	2.63182	7.9575e-50	6.00488	5.91673e-48
dev_medium_C_00184	dev_weak_C_00415	FALSE	FALSE	3.13817	3.46888e-54	0.359728	0.0674814	4.70055	1.36236e-24
dev_medium_C_00184	dev_weak_C_00418	FALSE	FALSE	3.13817	3.46888e-54	1.62649	1.77283e-39	5.33301	1.3415e-29
dev_medium_C_00184	dev_weak_C_00422	FALSE	FALSE	3.13817	3.46888e-54	0.899202	1.85338e-18	5.40718	1.56761e-47
dev_medium_C_00184	dev_weak_C_00423	FALSE	FALSE	3.13817	3.46888e-54	0.773633	6.8123e-15	4.85024	2.89909e-48
dev_medium_C_00184	dev_weak_C_00424	FALSE	FALSE	3.13817	3.46888e-54	2.66176	6.63219e-67	6.26798	6.9488e-102
dev_medium_C_00184	dev_weak_C_00425	FALSE	FALSE	3.13817	3.46888e-54	1.54802	7.09426e-25	5.41022	3.31437e-20
dev_medium_C_00184	dev_weak_C_00427	FALSE	FALSE	3.13817	3.46888e-54	0.429008	0.00395894	4.87982	3.83351e-35
dev_medium_C_00184	dev_weak_C_00431	FALSE	FALSE	3.13817	3.46888e-54	0.948117	4.07359e-19	4.47998	4.06351e-32
dev_medium_C_00184	dev_weak_C_00432	FALSE	FALSE	3.13817	3.46888e-54	0.916272	1.58105e-14	4.47857	2.50568e-14
dev_medium_C_00184	dev_weak_C_00434	FALSE	FALSE	3.13817	3.46888e-54	0.316623	0.15232	3.9473	4.11667e-23
dev_medium_C_00184	dev_weak_C_00436	FALSE	FALSE	3.13817	3.46888e-54	1.44267	7.41487e-39	5.19035	4.22701e-36
dev_medium_C_00184	dev_weak_C_00437	FALSE	FALSE	3.13817	3.46888e-54	2.4686	9.46842e-62	6.21772	2.78905e-59
dev_medium_C_00184	ecdysone_low_dCP_B_00801	FALSE	FALSE	3.13817	3.46888e-54	-0.126903	1	2.39625	0.00262192
dev_medium_C_00184	ecdysone_low_dCP_B_00806	FALSE	FALSE	3.13817	3.46888e-54	-0.415985	1	2.0981	0.000527321
dev_medium_C_00184	ecdysone_low_dCP_B_00807	FALSE	FALSE	3.13817	3.46888e-54	0.198015	0.767139	3.07529	2.47059e-07
dev_medium_C_00184	ecdysone_low_dCP_B_00808	FALSE	FALSE	3.13817	3.46888e-54	0.142649	1	2.77689	1.06678e-06
dev_medium_C_00184	ecdysone_low_dCP_B_00813	FALSE	FALSE	3.13817	3.46888e-54	0.263111	0.427874	2.98761	8.09728e-05
dev_medium_C_00184	ecdysone_low_dCP_B_00814	FALSE	FALSE	3.13817	3.46888e-54	-0.0823934	1	2.73286	3.33822e-05
dev_medium_C_00184	ecdysone_low_dCP_B_00817	FALSE	FALSE	3.13817	3.46888e-54	0.0314983	1	2.87281	0.000372791
dev_medium_C_00184	ecdysone_low_dCP_B_00822	FALSE	FALSE	3.13817	3.46888e-54	-0.241955	1	3.06541	3.08499e-10
dev_medium_C_00184	ecdysone_low_dCP_B_00826	FALSE	FALSE	3.13817	3.46888e-54	0.107148	1	4.43643	3.29619e-19
dev_medium_C_00184	ecdysone_low_dCP_B_00827	FALSE	FALSE	3.13817	3.46888e-54	-0.474096	1	2.18993	0.00261653
dev_medium_C_00184	ecdysone_low_dCP_B_00828	FALSE	FALSE	3.13817	3.46888e-54	0.119022	1	2.69818	0.000789049
dev_medium_C_00184	ecdysone_low_dCP_B_00830	FALSE	FALSE	3.13817	3.46888e-54	-0.857963	1	2.54218	7.21865e-12
dev_medium_C_00184	ecdysone_low_dCP_B_00831	FALSE	FALSE	3.13817	3.46888e-54	-0.592198	1	1.73378	0.00466388
dev_medium_C_00184	ecdysone_low_dCP_B_00836	FALSE	FALSE	3.13817	3.46888e-54	0.590026	6.68237e-06	2.57919	0.00560943
dev_medium_C_00184	ecdysone_low_dCP_B_00838	FALSE	FALSE	3.13817	3.46888e-54	0.381712	0.0410544	2.28364	0.00750703
dev_medium_C_00184	ecdysone_low_dCP_B_00839	FALSE	FALSE	3.13817	3.46888e-54	0.251601	0.501764	3.78365	8.51288e-09
dev_medium_C_00184	ecdysone_low_dCP_B_00844	FALSE	FALSE	3.13817	3.46888e-54	-0.084352	1	1.79705	0.183214
dev_medium_C_00184	ecdysone_low_dCP_B_00845	FALSE	FALSE	3.13817	3.46888e-54	-0.051137	1	2.65324	0.00189625
dev_medium_C_00184	ecdysone_low_dCP_B_00848	FALSE	FALSE	3.13817	3.46888e-54	-0.359279	1	2.63258	1.94182e-05
dev_medium_C_00184	ecdysone_low_dCP_C_00803	FALSE	FALSE	3.13817	3.46888e-54	0.439924	0.00376493	3.03565	4.55807e-07
dev_medium_C_00184	ecdysone_low_dCP_C_00804	FALSE	FALSE	3.13817	3.46888e-54	-0.837318	1	0.427442	0.683587
dev_medium_C_00184	ecdysone_low_dCP_C_00805	FALSE	FALSE	3.13817	3.46888e-54	0.330463	0.109526	1.43447	0.283896
dev_medium_C_00184	ecdysone_low_dCP_C_00812	FALSE	FALSE	3.13817	3.46888e-54	0.753804	4.17345e-09	4.19622	2.18961e-10
dev_medium_C_00184	ecdysone_low_dCP_C_00815	FALSE	FALSE	3.13817	3.46888e-54	0.442356	0.00211889	4.86593	1.29601e-32
dev_medium_C_00184	ecdysone_low_dCP_C_00818	FALSE	FALSE	3.13817	3.46888e-54	0.368816	0.0442723	1.61339	0.240402
dev_medium_C_00184	ecdysone_low_dCP_C_00820	FALSE	FALSE	3.13817	3.46888e-54	-0.474102	1	3.15513	4.46277e-09
dev_medium_C_00184	ecdysone_low_dCP_C_00821	FALSE	FALSE	3.13817	3.46888e-54	-0.332556	1	3.41235	5.98176e-10
dev_medium_C_00184	ecdysone_low_dCP_C_00823	FALSE	FALSE	3.13817	3.46888e-54	-0.220836	1	1.77208	0.0685198
dev_medium_C_00184	ecdysone_low_dCP_C_00824	FALSE	FALSE	3.13817	3.46888e-54	0.161194	0.988464	3.78522	1.95939e-10
dev_medium_C_00184	ecdysone_low_dCP_C_00829	FALSE	FALSE	3.13817	3.46888e-54	-0.52801	1	2.69392	6.97781e-09
dev_medium_C_00184	ecdysone_low_dCP_C_00832	FALSE	FALSE	3.13817	3.46888e-54	0.680618	5.0263e-09	2.71941	2.45251e-05
dev_medium_C_00184	ecdysone_low_dCP_C_00833	FALSE	FALSE	3.13817	3.46888e-54	0.571903	3.12265e-05	3.63921	2.77796e-11
dev_medium_C_00184	ecdysone_low_dCP_C_00835	FALSE	FALSE	3.13817	3.46888e-54	-0.35977	1	2.579	2.77905e-06
dev_medium_C_00184	ecdysone_low_dCP_C_00837	FALSE	FALSE	3.13817	3.46888e-54	-0.0312738	1	2.80486	6.2041e-07
dev_medium_C_00184	ecdysone_low_dCP_C_00840	FALSE	FALSE	3.13817	3.46888e-54	0.263538	0.316228	2.04198	0.0494736
dev_medium_C_00184	ecdysone_low_dCP_C_00843	FALSE	FALSE	3.13817	3.46888e-54	0.337169	0.0777788	2.80006	6.14146e-05
dev_medium_C_00184	ecdysone_low_dCP_C_00846	FALSE	FALSE	3.13817	3.46888e-54	-0.713368	1	1.57017	0.0138576
dev_medium_C_00184	ecdysone_low_dCP_C_00847	FALSE	FALSE	3.13817	3.46888e-54	0.819965	1.00416e-06	3.76864	1.14908e-07
dev_medium_C_00184	ecdysone_low_dCP_C_00849	FALSE	FALSE	3.13817	3.46888e-54	0.540563	2.04352e-05	3.48712	6.33215e-09
dev_medium_C_00184	heatshock_low_dCP_B_00854	FALSE	FALSE	3.13817	3.46888e-54	-0.381862	1	3.38626	8.53644e-13
dev_medium_C_00184	heatshock_low_dCP_B_00862	FALSE	FALSE	3.13817	3.46888e-54	-0.159309	1	4.09429	1.09669e-11
dev_medium_C_00184	heatshock_low_dCP_B_00863	FALSE	FALSE	3.13817	3.46888e-54	-0.0190419	1	3.97797	1.52294e-19
dev_medium_C_00184	heatshock_low_dCP_B_00865	FALSE	FALSE	3.13817	3.46888e-54	0.185229	0.934826	3.04967	3.15682e-06
dev_medium_C_00184	heatshock_low_dCP_B_00866	FALSE	FALSE	3.13817	3.46888e-54	0.625044	6.97797e-08	4.9735	1.07699e-23
dev_medium_C_00184	heatshock_low_dCP_B_00870	FALSE	FALSE	3.13817	3.46888e-54	-0.00525215	1	2.29085	0.000556482
dev_medium_C_00184	heatshock_low_dCP_B_00871	FALSE	FALSE	3.13817	3.46888e-54	-0.181194	1	3.31978	2.17691e-11
dev_medium_C_00184	heatshock_low_dCP_B_00873	FALSE	FALSE	3.13817	3.46888e-54	0.169435	0.8336	3.85904	1.6769e-17
dev_medium_C_00184	heatshock_low_dCP_B_00876	FALSE	FALSE	3.13817	3.46888e-54	0.67475	2.22324e-07	3.53276	2.31464e-07
dev_medium_C_00184	heatshock_low_dCP_B_00878	FALSE	FALSE	3.13817	3.46888e-54	0.110312	1	2.08219	0.0281353
dev_medium_C_00184	heatshock_low_dCP_B_00880	FALSE	FALSE	3.13817	3.46888e-54	0.765428	1.06134e-11	4.85769	3.44183e-21
dev_medium_C_00184	heatshock_low_dCP_B_00882	FALSE	FALSE	3.13817	3.46888e-54	0.483952	0.000503939	3.52303	1.63193e-11
dev_medium_C_00184	heatshock_low_dCP_B_00885	FALSE	FALSE	3.13817	3.46888e-54	0.303836	0.176135	3.07514	3.74516e-06
dev_medium_C_00184	heatshock_low_dCP_B_00886	FALSE	FALSE	3.13817	3.46888e-54	0.0379165	1	2.26867	0.00119297
dev_medium_C_00184	heatshock_low_dCP_B_00887	FALSE	FALSE	3.13817	3.46888e-54	0.669505	3.77427e-07	3.21747	0.000105912
dev_medium_C_00184	heatshock_low_dCP_B_00888	FALSE	FALSE	3.13817	3.46888e-54	-0.425401	1	3.02978	6.0685e-12
dev_medium_C_00184	heatshock_low_dCP_B_00894	FALSE	FALSE	3.13817	3.46888e-54	-0.0365166	1	3.72456	1.0647e-13
dev_medium_C_00184	heatshock_low_dCP_B_00895	FALSE	FALSE	3.13817	3.46888e-54	0.772201	2.00723e-05	3.95474	8.24394e-08
dev_medium_C_00184	heatshock_low_dCP_B_00897	FALSE	FALSE	3.13817	3.46888e-54	-0.459773	1	2.95219	3.72617e-06
dev_medium_C_00184	heatshock_low_dCP_B_00899	FALSE	FALSE	3.13817	3.46888e-54	0.131616	1	3.38436	3.06257e-11
dev_medium_C_00184	heatshock_low_dCP_B_00900	FALSE	FALSE	3.13817	3.46888e-54	0.799063	2.39209e-08	4.22581	5.12548e-14
dev_medium_C_00184	heatshock_low_dCP_C_00851	FALSE	FALSE	3.13817	3.46888e-54	-0.184476	1	2.6597	0.00051541
dev_medium_C_00184	heatshock_low_dCP_C_00856	FALSE	FALSE	3.13817	3.46888e-54	0.431485	0.00274003	2.29927	0.011273
dev_medium_C_00184	heatshock_low_dCP_C_00858	FALSE	FALSE	3.13817	3.46888e-54	0.711473	1.46094e-08	3.60449	6.6642e-10
dev_medium_C_00184	heatshock_low_dCP_C_00859	FALSE	FALSE	3.13817	3.46888e-54	0.712458	3.56235e-07	3.88065	8.68097e-09
dev_medium_C_00184	heatshock_low_dCP_C_00860	FALSE	FALSE	3.13817	3.46888e-54	0.295	0.219669	3.00091	4.07831e-06
dev_medium_C_00184	heatshock_low_dCP_C_00861	FALSE	FALSE	3.13817	3.46888e-54	0.65905	3.17586e-06	2.21754	0.0692779
dev_medium_C_00184	heatshock_low_dCP_C_00868	FALSE	FALSE	3.13817	3.46888e-54	0.501569	0.000466031	3.68846	1.28439e-09
dev_medium_C_00184	heatshock_low_dCP_C_00869	FALSE	FALSE	3.13817	3.46888e-54	0.455673	0.00278402	3.36391	2.44876e-06
dev_medium_C_00184	heatshock_low_dCP_C_00872	FALSE	FALSE	3.13817	3.46888e-54	0.427647	0.00508318	3.79788	1.59313e-09
dev_medium_C_00184	heatshock_low_dCP_C_00874	FALSE	FALSE	3.13817	3.46888e-54	0.360468	0.0533752	3.11624	1.74739e-05
dev_medium_C_00184	heatshock_low_dCP_C_00875	FALSE	FALSE	3.13817	3.46888e-54	0.0344081	1	4.48675	3.82746e-11
dev_medium_C_00184	heatshock_low_dCP_C_00877	FALSE	FALSE	3.13817	3.46888e-54	0.334373	0.0326616	3.54963	6.52517e-13
dev_medium_C_00184	heatshock_low_dCP_C_00879	FALSE	FALSE	3.13817	3.46888e-54	0.470326	0.00203734	4.09111	6.92033e-11
dev_medium_C_00184	heatshock_low_dCP_C_00881	FALSE	FALSE	3.13817	3.46888e-54	0.209866	0.713243	4.09386	5.87244e-17
dev_medium_C_00184	heatshock_low_dCP_C_00883	FALSE	FALSE	3.13817	3.46888e-54	0.513874	7.76343e-05	3.83035	6.23872e-16
dev_medium_C_00184	heatshock_low_dCP_C_00884	FALSE	FALSE	3.13817	3.46888e-54	0.176527	0.928532	3.14112	8.14437e-09
dev_medium_C_00184	heatshock_low_dCP_C_00889	FALSE	FALSE	3.13817	3.46888e-54	0.205027	0.760905	2.74699	3.18237e-06
dev_medium_C_00184	heatshock_low_dCP_C_00890	FALSE	FALSE	3.13817	3.46888e-54	0.762538	5.36759e-06	2.92622	0.000112716
dev_medium_C_00184	heatshock_low_dCP_C_00898	FALSE	FALSE	3.13817	3.46888e-54	0.711988	7.31683e-10	3.19361	2.14508e-05
dev_medium_C_00184	hk_inactive_B_00601	FALSE	FALSE	3.13817	3.46888e-54	0.522472	0.000124843	3.40659	4.66138e-07
dev_medium_C_00184	hk_inactive_B_00602	FALSE	FALSE	3.13817	3.46888e-54	0.191137	0.759222	4.55007	6.20386e-15
dev_medium_C_00184	hk_inactive_B_00605	FALSE	FALSE	3.13817	3.46888e-54	0.49365	0.000170083	4.16239	7.32887e-12
dev_medium_C_00184	hk_inactive_B_00608	FALSE	FALSE	3.13817	3.46888e-54	0.0668565	1	3.53976	1.34241e-09
dev_medium_C_00184	hk_inactive_B_00615	FALSE	FALSE	3.13817	3.46888e-54	0.121575	1	4.02762	1.49999e-14
dev_medium_C_00184	hk_inactive_B_00620	FALSE	FALSE	3.13817	3.46888e-54	-0.266388	1	2.99126	2.59212e-09
dev_medium_C_00184	hk_inactive_B_00623	FALSE	FALSE	3.13817	3.46888e-54	0.291749	0.183659	2.5619	0.000537654
dev_medium_C_00184	hk_inactive_C_00603	FALSE	FALSE	3.13817	3.46888e-54	-0.1226	1	3.79894	2.62123e-19
dev_medium_C_00184	hk_inactive_C_00604	FALSE	FALSE	3.13817	3.46888e-54	-0.42162	1	3.00307	6.66921e-10
dev_medium_C_00184	hk_inactive_C_00606	FALSE	FALSE	3.13817	3.46888e-54	0.318488	0.110499	2.97364	2.11649e-06
dev_medium_C_00184	hk_inactive_C_00607	FALSE	FALSE	3.13817	3.46888e-54	0.33633	0.0854733	4.70807	1.376e-18
dev_medium_C_00184	hk_inactive_C_00610	FALSE	FALSE	3.13817	3.46888e-54	-0.637303	1	2.33773	0.000155689
dev_medium_C_00184	hk_inactive_C_00614	FALSE	FALSE	3.13817	3.46888e-54	0.0176073	1	4.04008	1.8818e-24
dev_medium_C_00184	hk_inactive_C_00616	FALSE	FALSE	3.13817	3.46888e-54	0.605948	1.81757e-05	3.23591	1.30695e-07
dev_medium_C_00184	hk_inactive_C_00617	FALSE	FALSE	3.13817	3.46888e-54	0.0966757	1	2.03563	0.0230857
dev_medium_C_00184	hk_inactive_C_00619	FALSE	FALSE	3.13817	3.46888e-54	0.584411	6.66191e-05	5.46796	4.47517e-33
dev_medium_C_00184	hk_inactive_C_00621	FALSE	FALSE	3.13817	3.46888e-54	0.555651	0.00175758	3.54478	1.39157e-05
dev_medium_C_00184	hk_inactive_C_00622	FALSE	FALSE	3.13817	3.46888e-54	0.654525	2.78992e-05	3.77132	7.36457e-07
dev_medium_C_00184	hk_medium_B_00656	FALSE	FALSE	3.13817	3.46888e-54	0.738227	6.21389e-07	4.45015	4.56913e-15
dev_medium_C_00184	hk_medium_B_00658	FALSE	FALSE	3.13817	3.46888e-54	0.483275	0.000226596	4.70967	3.19286e-21
dev_medium_C_00184	hk_medium_B_00661	FALSE	FALSE	3.13817	3.46888e-54	0.0245187	1	4.64258	1.88213e-25
dev_medium_C_00184	hk_medium_B_00664	FALSE	FALSE	3.13817	3.46888e-54	0.566117	3.61786e-05	4.3786	6.07108e-13
dev_medium_C_00184	hk_medium_B_00665	FALSE	FALSE	3.13817	3.46888e-54	0.417753	0.0063438	5.12244	8.96378e-26
dev_medium_C_00184	hk_medium_B_00666	FALSE	FALSE	3.13817	3.46888e-54	0.631941	4.66012e-07	4.74694	2.11952e-34
dev_medium_C_00184	hk_medium_B_00667	FALSE	FALSE	3.13817	3.46888e-54	0.467606	0.0001484	4.13723	3.39828e-16
dev_medium_C_00184	hk_medium_B_00669	FALSE	FALSE	3.13817	3.46888e-54	0.0297316	1	3.98688	5.5299e-12
dev_medium_C_00184	hk_medium_C_00653	FALSE	FALSE	3.13817	3.46888e-54	0.0250408	1	4.85087	2.30739e-34
dev_medium_C_00184	hk_medium_C_00655	FALSE	FALSE	3.13817	3.46888e-54	-0.0419756	1	4.06596	3.25993e-17
dev_medium_C_00184	hk_medium_C_00657	FALSE	FALSE	3.13817	3.46888e-54	0.787982	1.53579e-07	4.09577	1.02443e-09
dev_medium_C_00184	hk_medium_C_00659	FALSE	FALSE	3.13817	3.46888e-54	0.322821	0.139581	3.93132	2.39987e-16
dev_medium_C_00184	hk_medium_C_00660	FALSE	FALSE	3.13817	3.46888e-54	0.314088	0.168146	3.65129	1.35664e-11
dev_medium_C_00184	hk_medium_C_00662	FALSE	FALSE	3.13817	3.46888e-54	0.625518	1.68662e-06	4.809	1.57689e-19
dev_medium_C_00184	hk_medium_C_00668	FALSE	FALSE	3.13817	3.46888e-54	0.561789	2.3724e-05	4.93171	5.26416e-32
dev_medium_C_00184	hk_medium_C_00671	FALSE	FALSE	3.13817	3.46888e-54	-0.615672	1	4.55268	8.84815e-34
dev_medium_C_00184	hk_medium_C_00673	FALSE	FALSE	3.13817	3.46888e-54	0.703107	2.44606e-07	5.04489	2.48444e-17
dev_medium_C_00184	hk_strong_B_00678	FALSE	FALSE	3.13817	3.46888e-54	0.465446	0.00325926	4.59863	4.32597e-16
dev_medium_C_00184	hk_strong_B_00680	FALSE	FALSE	3.13817	3.46888e-54	0.601162	7.22505e-07	3.87533	2.54398e-11
dev_medium_C_00184	hk_strong_B_00683	FALSE	FALSE	3.13817	3.46888e-54	0.177825	0.884898	4.68911	2.82861e-36
dev_medium_C_00184	hk_strong_B_00685	FALSE	FALSE	3.13817	3.46888e-54	0.106521	1	3.98304	1.57509e-08
dev_medium_C_00184	hk_strong_B_00687	FALSE	FALSE	3.13817	3.46888e-54	-0.106998	1	4.06052	1.64022e-29
dev_medium_C_00184	hk_strong_B_00695	FALSE	FALSE	3.13817	3.46888e-54	0.427253	0.00286447	2.74652	0.000257325
dev_medium_C_00184	hk_strong_B_00696	FALSE	FALSE	3.13817	3.46888e-54	0.530846	0.000425609	3.73147	3.63656e-06
dev_medium_C_00184	hk_strong_C_00676	FALSE	FALSE	3.13817	3.46888e-54	0.313268	0.116226	4.74537	9.86886e-27
dev_medium_C_00184	hk_strong_C_00679	FALSE	FALSE	3.13817	3.46888e-54	0.529687	8.29634e-05	4.51231	1.37366e-28
dev_medium_C_00184	hk_strong_C_00681	FALSE	FALSE	3.13817	3.46888e-54	0.33037	0.0610541	3.1423	2.01283e-06
dev_medium_C_00184	hk_strong_C_00682	FALSE	FALSE	3.13817	3.46888e-54	0.790999	1.51663e-10	5.26005	1.02254e-22
dev_medium_C_00184	hk_strong_C_00684	FALSE	FALSE	3.13817	3.46888e-54	0.067802	1	4.70807	1.08708e-31
dev_medium_C_00184	hk_strong_C_00686	FALSE	FALSE	3.13817	3.46888e-54	0.409448	0.0113104	4.0308	9.35663e-13
dev_medium_C_00184	hk_strong_C_00688	FALSE	FALSE	3.13817	3.46888e-54	0.554878	7.81625e-06	4.65118	7.07319e-24
dev_medium_C_00184	hk_strong_C_00689	FALSE	FALSE	3.13817	3.46888e-54	0.407096	0.0286729	4.73951	4.78221e-25
dev_medium_C_00184	hk_strong_C_00693	FALSE	FALSE	3.13817	3.46888e-54	0.957445	9.73725e-19	5.09446	4.10534e-29
dev_medium_C_00184	hk_strong_C_00699	FALSE	FALSE	3.13817	3.46888e-54	-0.30725	1	3.2642	9.00265e-16
dev_medium_C_00184	hk_strong_C_00700	FALSE	FALSE	3.13817	3.46888e-54	0.783674	2.67728e-11	4.2656	1.63836e-11
dev_medium_C_00184	hk_weak_B_00626	FALSE	FALSE	3.13817	3.46888e-54	0.430766	0.00477232	4.22245	5.86147e-17
dev_medium_C_00184	hk_weak_B_00629	FALSE	FALSE	3.13817	3.46888e-54	0.135407	1	4.6195	2.97254e-23
dev_medium_C_00184	hk_weak_B_00631	FALSE	FALSE	3.13817	3.46888e-54	0.265864	0.272968	4.66193	1.34329e-23
dev_medium_C_00184	hk_weak_B_00635	FALSE	FALSE	3.13817	3.46888e-54	0.918066	1.86173e-14	3.36288	0.000120858
dev_medium_C_00184	hk_weak_B_00638	FALSE	FALSE	3.13817	3.46888e-54	0.162813	0.95192	4.34024	7.04068e-18
dev_medium_C_00184	hk_weak_B_00639	FALSE	FALSE	3.13817	3.46888e-54	0.458616	0.000574034	4.45127	2.80118e-18
dev_medium_C_00184	hk_weak_B_00643	FALSE	FALSE	3.13817	3.46888e-54	0.763175	7.25951e-11	4.04668	4.00848e-12
dev_medium_C_00184	hk_weak_B_00645	FALSE	FALSE	3.13817	3.46888e-54	0.515429	6.9746e-05	3.9258	1.40762e-08
dev_medium_C_00184	hk_weak_B_00648	FALSE	FALSE	3.13817	3.46888e-54	0.218102	0.537082	3.54568	5.71384e-08
dev_medium_C_00184	hk_weak_C_00633	FALSE	FALSE	3.13817	3.46888e-54	1.09265	7.27634e-09	3.97694	2.21502e-09
dev_medium_C_00184	hk_weak_C_00634	FALSE	FALSE	3.13817	3.46888e-54	0.485101	0.000377611	3.9877	1.34564e-09
dev_medium_C_00184	hk_weak_C_00636	FALSE	FALSE	3.13817	3.46888e-54	0.228691	0.438473	3.66607	4.4567e-10
dev_medium_C_00184	hk_weak_C_00640	FALSE	FALSE	3.13817	3.46888e-54	0.755867	1.08302e-08	4.56611	5.18727e-16
dev_medium_C_00184	hk_weak_C_00641	FALSE	FALSE	3.13817	3.46888e-54	-0.0052023	1	3.98512	1.04805e-20
dev_medium_C_00184	hk_weak_C_00642	FALSE	FALSE	3.13817	3.46888e-54	0.311699	0.180473	4.30247	8.7848e-12
dev_medium_C_00184	hk_weak_C_00644	FALSE	FALSE	3.13817	3.46888e-54	0.645888	7.19539e-05	4.05161	2.01089e-10
dev_medium_C_00184	hk_weak_C_00646	FALSE	FALSE	3.13817	3.46888e-54	0.3603	0.0272547	4.63392	4.14022e-18
dev_medium_C_00184	hk_weak_C_00647	FALSE	FALSE	3.13817	3.46888e-54	0.386562	0.0112672	4.42935	2.5955e-16
dev_medium_C_00184	hk_weak_C_00649	FALSE	FALSE	3.13817	3.46888e-54	0.186577	0.799595	3.9237	3.57521e-17
dev_medium_C_00208	OSC_OSC_specific_B_00901	FALSE	FALSE	2.48211	6.15869e-24	0.24229	0.516643	3.7469	1.16492e-06
dev_medium_C_00208	OSC_OSC_specific_B_00904	FALSE	FALSE	2.48211	6.15869e-24	-0.463759	1	3.03982	3.78551e-06
dev_medium_C_00208	OSC_OSC_specific_B_00920	FALSE	FALSE	2.48211	6.15869e-24	0.102478	1	4.17014	1.46504e-10
dev_medium_C_00208	OSC_OSC_specific_B_00921	FALSE	FALSE	2.48211	6.15869e-24	-0.291422	1	2.75992	0.0010027
dev_medium_C_00208	OSC_OSC_specific_B_00924	FALSE	FALSE	2.48211	6.15869e-24	0.886342	9.70713e-16	4.16324	1.23304e-18
dev_medium_C_00208	OSC_OSC_specific_B_00939	FALSE	FALSE	2.48211	6.15869e-24	0.005274	1	2.9013	1.40093e-05
dev_medium_C_00208	OSC_OSC_specific_B_00943	FALSE	FALSE	2.48211	6.15869e-24	0.0992751	1	3.4825	4.24056e-05
dev_medium_C_00208	OSC_OSC_specific_B_00947	FALSE	FALSE	2.48211	6.15869e-24	-0.46038	1	3.52601	9.23354e-07
dev_medium_C_00208	OSC_OSC_specific_B_00948	FALSE	FALSE	2.48211	6.15869e-24	-0.0271378	1	2.40641	0.00350015
dev_medium_C_00208	OSC_OSC_specific_C_00902	FALSE	FALSE	2.48211	6.15869e-24	0.00624729	1	3.26207	0.000122606
dev_medium_C_00208	OSC_OSC_specific_C_00907	FALSE	FALSE	2.48211	6.15869e-24	-0.420472	1	2.10624	0.0202805
dev_medium_C_00208	OSC_OSC_specific_C_00908	FALSE	FALSE	2.48211	6.15869e-24	-0.256485	1	2.52124	0.00572291
dev_medium_C_00208	OSC_OSC_specific_C_00913	FALSE	FALSE	2.48211	6.15869e-24	0.180187	0.906978	2.53006	0.0036426
dev_medium_C_00208	OSC_OSC_specific_C_00925	FALSE	FALSE	2.48211	6.15869e-24	0.28598	0.260193	3.2291	0.000367797
dev_medium_C_00208	OSC_OSC_specific_C_00935	FALSE	FALSE	2.48211	6.15869e-24	-0.675222	1	2.86094	8.4738e-05
dev_medium_C_00208	OSC_OSC_specific_C_00940	FALSE	FALSE	2.48211	6.15869e-24	-0.557952	1	2.70293	0.00026885
dev_medium_C_00208	OSC_OSC_specific_C_00945	FALSE	FALSE	2.48211	6.15869e-24	-0.426215	1	2.82849	0.00140619
dev_medium_C_00208	OSC_OSC_specific_C_00949	FALSE	FALSE	2.48211	6.15869e-24	0.36973	0.0438893	3.56597	6.0981e-07
dev_medium_C_00208	control_Ecoli_B_00991	FALSE	FALSE	2.48211	6.15869e-24	-0.342092	1	3.64821	1.79742e-11
dev_medium_C_00208	control_Ecoli_B_00995	FALSE	TRUE	2.48211	6.15869e-24	0.0512297	1	1.669	0.164294
dev_medium_C_00208	control_Ecoli_B_01000	FALSE	FALSE	2.48211	6.15869e-24	-0.425996	1	1.99184	0.014011
dev_medium_C_00208	control_Ecoli_C_00978	FALSE	FALSE	2.48211	6.15869e-24	-0.62536	1	2.94735	4.68639e-09
dev_medium_C_00208	control_Ecoli_C_00979	FALSE	TRUE	2.48211	6.15869e-24	0.0495316	1	3.38044	5.96486e-05
dev_medium_C_00208	control_Ecoli_C_00984	FALSE	TRUE	2.48211	6.15869e-24	-0.0965847	1	3.04631	0.000405746
dev_medium_C_00208	control_Ecoli_C_00990	FALSE	TRUE	2.48211	6.15869e-24	0.513545	6.66442e-05	1.49394	0.229824
dev_medium_C_00208	control_Ecoli_C_00993	FALSE	TRUE	2.48211	6.15869e-24	-0.180648	1	3.184	0.00083205
dev_medium_C_00208	control_Ecoli_C_00996	FALSE	TRUE	2.48211	6.15869e-24	-0.0480902	1	2.88409	0.000122252
dev_medium_C_00208	control_Ecoli_C_00997	FALSE	TRUE	2.48211	6.15869e-24	-0.198718	1	3.8919	2.54372e-10
dev_medium_C_00208	control_Ecoli_C_00998	FALSE	TRUE	2.48211	6.15869e-24	-0.191022	1	2.4072	0.000966405
dev_medium_C_00208	control_exon_B_00952	FALSE	TRUE	2.48211	6.15869e-24	0.348456	0.0496418	2.32154	0.0463523
dev_medium_C_00208	control_exon_B_00955	FALSE	TRUE	2.48211	6.15869e-24	-0.142603	1	0.441868	NA
dev_medium_C_00208	control_exon_B_00966	FALSE	TRUE	2.48211	6.15869e-24	0.531457	6.42922e-05	2.47644	0.00651699
dev_medium_C_00208	control_exon_C_00953	FALSE	FALSE	2.48211	6.15869e-24	-0.332905	1	0.38841	NA
dev_medium_C_00208	control_exon_C_00959	FALSE	TRUE	2.48211	6.15869e-24	0.0204195	1	2.06091	0.0436772
dev_medium_C_00208	control_exon_C_00970	FALSE	FALSE	2.48211	6.15869e-24	-0.958556	1	1.27309	0.0964697
dev_medium_C_00208	control_exon_C_00972	FALSE	TRUE	2.48211	6.15869e-24	-0.14661	1	2.88178	0.00204576
dev_medium_C_00208	control_exon_C_00973	FALSE	TRUE	2.48211	6.15869e-24	-0.119245	1	2.71313	0.00564539
dev_medium_C_00208	control_flat_genomic_region_A_00702	FALSE	TRUE	2.48211	6.15869e-24	-0.0598762	1	3.52774	1.64335e-07
dev_medium_C_00208	control_flat_genomic_region_A_00720	FALSE	TRUE	2.48211	6.15869e-24	0.216277	0.57736	1.86745	0.0874335
dev_medium_C_00208	control_flat_genomic_region_A_00744	FALSE	TRUE	2.48211	6.15869e-24	0.0386922	1	3.99671	1.49526e-17
dev_medium_C_00208	control_flat_genomic_region_A_00748	FALSE	FALSE	2.48211	6.15869e-24	-0.285413	1	2.93166	0.000957347
dev_medium_C_00208	control_flat_genomic_region_A_00791	FALSE	FALSE	2.48211	6.15869e-24	-0.975073	1	1.19805	0.230927
dev_medium_C_00208	control_flat_genomic_region_A_00798	FALSE	FALSE	2.48211	6.15869e-24	-0.775829	1	2.39799	0.000236961
dev_medium_C_00208	control_flat_genomic_region_B_00701	FALSE	FALSE	2.48211	6.15869e-24	-0.36473	1	2.94003	3.35028e-05
dev_medium_C_00208	control_flat_genomic_region_B_00703	FALSE	FALSE	2.48211	6.15869e-24	-0.929347	1	3.14389	1.24434e-05
dev_medium_C_00208	control_flat_genomic_region_B_00722	FALSE	TRUE	2.48211	6.15869e-24	-0.2289	1	1.68663	0.0744789
dev_medium_C_00208	control_flat_genomic_region_B_00730	FALSE	FALSE	2.48211	6.15869e-24	1.37636	5.30183e-32	4.40997	5.88228e-13
dev_medium_C_00208	control_flat_genomic_region_B_00736	FALSE	FALSE	2.48211	6.15869e-24	-0.508604	1	2.32328	0.00686507
dev_medium_C_00208	control_flat_genomic_region_B_00740	FALSE	TRUE	2.48211	6.15869e-24	0.648669	2.46886e-07	3.38278	3.2715e-05
dev_medium_C_00208	control_flat_genomic_region_B_00747	FALSE	TRUE	2.48211	6.15869e-24	0.65098	1.68662e-06	3.55691	2.10047e-05
dev_medium_C_00208	control_flat_genomic_region_B_00752	FALSE	TRUE	2.48211	6.15869e-24	-0.219502	1	2.2992	0.0386526
dev_medium_C_00208	control_flat_genomic_region_B_00764	FALSE	FALSE	2.48211	6.15869e-24	-0.675869	1	2.81738	0.000511617
dev_medium_C_00208	control_flat_genomic_region_B_00773	FALSE	TRUE	2.48211	6.15869e-24	-0.252607	1	1.57709	NA
dev_medium_C_00208	control_flat_genomic_region_B_00786	FALSE	TRUE	2.48211	6.15869e-24	0.462332	0.00132769	1.7275	0.211023
dev_medium_C_00208	control_flat_genomic_region_B_00790	FALSE	TRUE	2.48211	6.15869e-24	0.353669	0.0746556	2.38992	0.0321783
dev_medium_C_00208	control_flat_genomic_region_B_00793	FALSE	TRUE	2.48211	6.15869e-24	0.144264	1	2.32036	0.0241322
dev_medium_C_00208	control_flat_genomic_region_C_00706	FALSE	TRUE	2.48211	6.15869e-24	-0.0366115	1	2.34312	0.0370267
dev_medium_C_00208	control_flat_genomic_region_C_00709	FALSE	FALSE	2.48211	6.15869e-24	-0.33393	1	1.7823	0.034114
dev_medium_C_00208	control_flat_genomic_region_C_00710	FALSE	FALSE	2.48211	6.15869e-24	-0.779139	1	2.92058	0.000117767
dev_medium_C_00208	control_flat_genomic_region_C_00714	FALSE	FALSE	2.48211	6.15869e-24	-0.644848	1	0.876322	0.520639
dev_medium_C_00208	control_flat_genomic_region_C_00717	FALSE	TRUE	2.48211	6.15869e-24	-0.236483	1	0.779249	0.561638
dev_medium_C_00208	control_flat_genomic_region_C_00719	FALSE	FALSE	2.48211	6.15869e-24	-0.445151	1	2.90338	9.93808e-05
dev_medium_C_00208	control_flat_genomic_region_C_00725	FALSE	TRUE	2.48211	6.15869e-24	0.487127	0.000587041	1.82937	0.187282
dev_medium_C_00208	control_flat_genomic_region_C_00728	FALSE	FALSE	2.48211	6.15869e-24	-1.16755	1	2.24646	8.80769e-05
dev_medium_C_00208	control_flat_genomic_region_C_00731	FALSE	TRUE	2.48211	6.15869e-24	-0.0681113	1	2.49306	0.0103144
dev_medium_C_00208	control_flat_genomic_region_C_00732	FALSE	FALSE	2.48211	6.15869e-24	-0.712259	1	2.49817	0.000189728
dev_medium_C_00208	control_flat_genomic_region_C_00738	FALSE	FALSE	2.48211	6.15869e-24	-0.358603	1	1.63359	0.0834073
dev_medium_C_00208	control_flat_genomic_region_C_00739	FALSE	FALSE	2.48211	6.15869e-24	-0.419117	1	2.49732	0.00126439
dev_medium_C_00208	control_flat_genomic_region_C_00741	FALSE	TRUE	2.48211	6.15869e-24	0.285097	0.247738	2.99851	0.00147668
dev_medium_C_00208	control_flat_genomic_region_C_00742	FALSE	TRUE	2.48211	6.15869e-24	-0.11299	1	3.91584	4.11916e-12
dev_medium_C_00208	control_flat_genomic_region_C_00757	FALSE	TRUE	2.48211	6.15869e-24	0.164615	0.928532	3.29409	0.000227967
dev_medium_C_00208	control_flat_genomic_region_C_00758	FALSE	FALSE	2.48211	6.15869e-24	-0.271652	1	2.02452	0.00873813
dev_medium_C_00208	control_flat_genomic_region_C_00761	FALSE	TRUE	2.48211	6.15869e-24	0.143114	0.884898	2.01413	0.0679523
dev_medium_C_00208	control_flat_genomic_region_C_00777	FALSE	TRUE	2.48211	6.15869e-24	0.197997	0.771581	3.36076	0.000121549
dev_medium_C_00208	control_flat_genomic_region_C_00778	FALSE	TRUE	2.48211	6.15869e-24	0.371218	0.00860105	2.8186	0.00758242
dev_medium_C_00208	control_flat_genomic_region_C_00779	FALSE	TRUE	2.48211	6.15869e-24	0.446865	0.00379785	1.62486	0.239007
dev_medium_C_00208	control_flat_genomic_region_C_00788	FALSE	TRUE	2.48211	6.15869e-24	-0.228323	1	2.68018	0.00234863
dev_medium_C_00208	control_flat_genomic_region_C_00800	FALSE	TRUE	2.48211	6.15869e-24	0.051517	1	0.983499	NA
dev_medium_C_00208	dev_inactive_A_00019	FALSE	FALSE	2.48211	6.15869e-24	0.631518	1.2448e-07	3.68326	1.76508e-09
dev_medium_C_00208	dev_inactive_A_00043	FALSE	FALSE	2.48211	6.15869e-24	0.497597	0.000678843	3.61363	4.40295e-14
dev_medium_C_00208	dev_inactive_A_00051	FALSE	FALSE	2.48211	6.15869e-24	-0.473595	1	2.75435	4.80202e-05
dev_medium_C_00208	dev_inactive_A_00070	FALSE	FALSE	2.48211	6.15869e-24	0.735658	3.05058e-11	4.1575	9.68291e-12
dev_medium_C_00208	dev_inactive_A_00073	FALSE	FALSE	2.48211	6.15869e-24	1.41523	1.06787e-31	4.35356	3.20391e-11
dev_medium_C_00208	dev_inactive_A_00138	FALSE	FALSE	2.48211	6.15869e-24	1.1451	2.28177e-25	4.60622	1.32528e-13
dev_medium_C_00208	dev_inactive_A_00176	FALSE	FALSE	2.48211	6.15869e-24	1.276	3.09082e-35	4.05443	6.49528e-11
dev_medium_C_00208	dev_inactive_A_00182	FALSE	FALSE	2.48211	6.15869e-24	0.476607	0.00245132	3.03982	3.78551e-06
dev_medium_C_00208	dev_inactive_A_00195	FALSE	FALSE	2.48211	6.15869e-24	-1.00309	1	2.34127	9.2886e-05
dev_medium_C_00208	dev_inactive_A_00213	FALSE	FALSE	2.48211	6.15869e-24	0.280141	0.229739	3.65921	3.39003e-11
dev_medium_C_00208	dev_inactive_A_00227	FALSE	FALSE	2.48211	6.15869e-24	-0.0429709	1	2.9	0.000979918
dev_medium_C_00208	dev_inactive_A_00238	FALSE	FALSE	2.48211	6.15869e-24	1.36595	1.77964e-37	4.63283	1.54367e-17
dev_medium_C_00208	dev_inactive_B_00005	FALSE	FALSE	2.48211	6.15869e-24	1.8861	5.94051e-59	3.53348	1.83811e-11
dev_medium_C_00208	dev_inactive_B_00014	FALSE	FALSE	2.48211	6.15869e-24	0.300757	0.182594	2.49992	0.0046432
dev_medium_C_00208	dev_inactive_B_00015	FALSE	FALSE	2.48211	6.15869e-24	1.60463	1.08593e-49	4.31732	1.53655e-16
dev_medium_C_00208	dev_inactive_B_00017	FALSE	FALSE	2.48211	6.15869e-24	0.678406	4.5594e-08	4.26354	5.93639e-11
dev_medium_C_00208	dev_inactive_B_00024	FALSE	FALSE	2.48211	6.15869e-24	1.45514	1.24465e-33	3.83915	7.19174e-12
dev_medium_C_00208	dev_inactive_B_00035	FALSE	FALSE	2.48211	6.15869e-24	1.58837	2.98233e-31	4.6796	1.38227e-16
dev_medium_C_00208	dev_inactive_B_00037	FALSE	FALSE	2.48211	6.15869e-24	0.482135	0.000112422	3.82465	2.87669e-09
dev_medium_C_00208	dev_inactive_B_00066	FALSE	FALSE	2.48211	6.15869e-24	0.649127	1.83928e-08	2.33111	0.0577997
dev_medium_C_00208	dev_inactive_B_00075	FALSE	FALSE	2.48211	6.15869e-24	1.60574	1.7722e-34	3.59274	2.75174e-05
dev_medium_C_00208	dev_inactive_B_00076	FALSE	FALSE	2.48211	6.15869e-24	-0.0500708	1	3.46364	6.02312e-11
dev_medium_C_00208	dev_inactive_B_00083	FALSE	FALSE	2.48211	6.15869e-24	0.862523	4.17055e-09	3.63964	8.10742e-06
dev_medium_C_00208	dev_inactive_B_00097	FALSE	FALSE	2.48211	6.15869e-24	0.523032	1.91763e-05	3.00764	0.000357624
dev_medium_C_00208	dev_inactive_B_00112	FALSE	FALSE	2.48211	6.15869e-24	-0.13237	1	3.34398	1.81492e-07
dev_medium_C_00208	dev_inactive_B_00150	FALSE	FALSE	2.48211	6.15869e-24	0.050171	1	3.92642	8.5338e-09
dev_medium_C_00208	dev_inactive_B_00154	FALSE	FALSE	2.48211	6.15869e-24	0.467327	0.000336788	3.18759	3.46504e-05
dev_medium_C_00208	dev_inactive_B_00163	FALSE	FALSE	2.48211	6.15869e-24	0.779787	1.88922e-13	2.79709	0.00444862
dev_medium_C_00208	dev_inactive_B_00188	FALSE	FALSE	2.48211	6.15869e-24	0.824724	1.28669e-12	3.76515	6.5038e-08
dev_medium_C_00208	dev_inactive_B_00190	FALSE	FALSE	2.48211	6.15869e-24	-0.0674738	1	3.31664	5.51712e-06
dev_medium_C_00208	dev_inactive_B_00191	FALSE	FALSE	2.48211	6.15869e-24	0.388193	0.0199674	3.4313	3.41307e-08
dev_medium_C_00208	dev_inactive_B_00206	FALSE	FALSE	2.48211	6.15869e-24	0.978814	1.12242e-19	3.85161	2.05391e-08
dev_medium_C_00208	dev_inactive_B_00212	FALSE	FALSE	2.48211	6.15869e-24	0.843099	5.32153e-16	4.63127	2.15402e-18
dev_medium_C_00208	dev_inactive_B_00218	FALSE	FALSE	2.48211	6.15869e-24	0.71669	8.02964e-09	3.69567	6.37878e-12
dev_medium_C_00208	dev_inactive_B_00226	FALSE	FALSE	2.48211	6.15869e-24	0.525504	0.00141465	3.2291	0.000367797
dev_medium_C_00208	dev_inactive_B_00244	FALSE	FALSE	2.48211	6.15869e-24	0.51585	4.38574e-05	3.8177	1.17811e-08
dev_medium_C_00208	dev_inactive_B_00256	FALSE	FALSE	2.48211	6.15869e-24	0.518858	0.000144335	4.28443	7.94194e-16
dev_medium_C_00208	dev_inactive_B_00261	FALSE	FALSE	2.48211	6.15869e-24	0.988143	1.54514e-19	3.58816	2.84702e-07
dev_medium_C_00208	dev_inactive_B_00262	FALSE	FALSE	2.48211	6.15869e-24	0.0496365	1	2.81593	4.11095e-09
dev_medium_C_00208	dev_inactive_C_00012	FALSE	FALSE	2.48211	6.15869e-24	0.578308	1.42835e-06	3.37918	1.67747e-05
dev_medium_C_00208	dev_inactive_C_00047	FALSE	FALSE	2.48211	6.15869e-24	1.1034	3.90082e-27	4.58913	2.21709e-19
dev_medium_C_00208	dev_inactive_C_00048	FALSE	FALSE	2.48211	6.15869e-24	1.77375	1.04566e-47	4.67778	4.0549e-15
dev_medium_C_00208	dev_inactive_C_00092	FALSE	FALSE	2.48211	6.15869e-24	0.554337	3.24126e-06	4.33686	2.628e-19
dev_medium_C_00208	dev_inactive_C_00098	FALSE	FALSE	2.48211	6.15869e-24	0.357866	0.0527386	2.73569	0.000663548
dev_medium_C_00208	dev_inactive_C_00099	FALSE	FALSE	2.48211	6.15869e-24	0.0571715	1	2.55622	0.00105776
dev_medium_C_00208	dev_inactive_C_00110	FALSE	FALSE	2.48211	6.15869e-24	-0.0722808	1	2.33443	0.00199918
dev_medium_C_00208	dev_inactive_C_00111	FALSE	FALSE	2.48211	6.15869e-24	2.30878	2.96196e-60	5.17535	3.5986e-24
dev_medium_C_00208	dev_inactive_C_00114	FALSE	FALSE	2.48211	6.15869e-24	1.87262	4.44621e-55	4.0801	3.47178e-12
dev_medium_C_00208	dev_inactive_C_00115	FALSE	FALSE	2.48211	6.15869e-24	-0.175622	1	3.92628	3.0217e-10
dev_medium_C_00208	dev_inactive_C_00117	FALSE	FALSE	2.48211	6.15869e-24	-0.193238	1	1.86505	0.0917201
dev_medium_C_00208	dev_inactive_C_00121	FALSE	FALSE	2.48211	6.15869e-24	-0.113042	1	2.86748	1.07122e-07
dev_medium_C_00208	dev_inactive_C_00132	FALSE	FALSE	2.48211	6.15869e-24	0.0180716	1	2.6064	6.53104e-05
dev_medium_C_00208	dev_inactive_C_00134	FALSE	FALSE	2.48211	6.15869e-24	3.41852	6.56022e-72	5.58259	4.30267e-30
dev_medium_C_00208	dev_inactive_C_00196	FALSE	FALSE	2.48211	6.15869e-24	-0.175042	1	3.17853	3.19887e-05
dev_medium_C_00208	dev_inactive_C_00200	FALSE	FALSE	2.48211	6.15869e-24	1.34869	4.08379e-40	4.2067	3.09402e-25
dev_medium_C_00208	dev_inactive_C_00217	FALSE	FALSE	2.48211	6.15869e-24	1.06479	1.48341e-10	2.70841	0.00990843
dev_medium_C_00208	dev_inactive_C_00241	FALSE	FALSE	2.48211	6.15869e-24	1.91849	5.09312e-33	4.02127	1.03705e-09
dev_medium_C_00208	dev_inactive_C_00263	FALSE	FALSE	2.48211	6.15869e-24	-0.0678124	1	3.1408	1.21403e-05
dev_medium_C_00208	dev_inactive_C_00269	FALSE	FALSE	2.48211	6.15869e-24	0.76395	8.46466e-11	4.03725	1.69595e-07
dev_medium_C_00208	dev_inactive_C_00270	FALSE	FALSE	2.48211	6.15869e-24	0.180332	0.825122	3.99937	4.72118e-22
dev_medium_C_00208	dev_medium_A_00001	FALSE	FALSE	2.48211	6.15869e-24	2.419	5.2161e-65	4.85782	4.69813e-29
dev_medium_C_00208	dev_medium_A_00192	FALSE	FALSE	2.48211	6.15869e-24	3.03592	6.25647e-59	5.07144	5.3088e-23
dev_medium_C_00208	dev_medium_A_00442	FALSE	FALSE	2.48211	6.15869e-24	2.93723	2.67896e-63	4.52406	5.11585e-17
dev_medium_C_00208	dev_medium_A_00493	FALSE	FALSE	2.48211	6.15869e-24	2.76375	1.23151e-63	5.89059	6.59534e-37
dev_medium_C_00208	dev_medium_A_00519	FALSE	FALSE	2.48211	6.15869e-24	3.65797	4.98964e-68	5.70248	3.14249e-60
dev_medium_C_00208	dev_medium_A_00584	FALSE	FALSE	2.48211	6.15869e-24	1.4228	9.51291e-42	4.43646	6.3528e-14
dev_medium_C_00208	dev_medium_A_00600	FALSE	FALSE	2.48211	6.15869e-24	2.53675	1.43243e-67	5.24008	1.06662e-36
dev_medium_C_00208	dev_medium_B_00033	FALSE	FALSE	2.48211	6.15869e-24	5.73657	4.02425e-72	7.30581	2.41773e-81
dev_medium_C_00208	dev_medium_B_00441	FALSE	FALSE	2.48211	6.15869e-24	3.15776	2.63468e-68	5.94784	2.42479e-48
dev_medium_C_00208	dev_medium_B_00447	FALSE	FALSE	2.48211	6.15869e-24	1.20369	9.06859e-32	4.36122	1.21856e-17
dev_medium_C_00208	dev_medium_B_00448	FALSE	FALSE	2.48211	6.15869e-24	2.60938	2.12964e-67	4.16254	6.87108e-16
dev_medium_C_00208	dev_medium_B_00469	FALSE	FALSE	2.48211	6.15869e-24	3.52839	1.58119e-69	6.01737	4.61443e-35
dev_medium_C_00208	dev_medium_B_00472	FALSE	FALSE	2.48211	6.15869e-24	3.89181	5.93206e-58	4.99196	9.36576e-16
dev_medium_C_00208	dev_medium_B_00478	FALSE	FALSE	2.48211	6.15869e-24	1.73799	4.34201e-55	4.00787	2.04964e-15
dev_medium_C_00208	dev_medium_B_00483	FALSE	FALSE	2.48211	6.15869e-24	2.14008	1.00272e-59	4.82872	1.99437e-26
dev_medium_C_00208	dev_medium_B_00489	FALSE	FALSE	2.48211	6.15869e-24	1.8045	9.23416e-47	4.25538	3.34421e-13
dev_medium_C_00208	dev_medium_B_00495	FALSE	FALSE	2.48211	6.15869e-24	3.84567	7.54413e-64	5.78839	7.17435e-27
dev_medium_C_00208	dev_medium_B_00496	FALSE	FALSE	2.48211	6.15869e-24	2.85031	7.66562e-59	5.4712	1.95141e-22
dev_medium_C_00208	dev_medium_B_00503	FALSE	FALSE	2.48211	6.15869e-24	3.21325	1.22329e-46	4.92904	7.38847e-18
dev_medium_C_00208	dev_medium_B_00507	FALSE	FALSE	2.48211	6.15869e-24	2.23261	3.89077e-60	4.54042	5.0997e-25
dev_medium_C_00208	dev_medium_B_00516	FALSE	FALSE	2.48211	6.15869e-24	2.46968	3.06761e-67	5.03505	1.49174e-24
dev_medium_C_00208	dev_medium_B_00524	FALSE	FALSE	2.48211	6.15869e-24	2.54494	2.09265e-62	4.01132	1.03837e-22
dev_medium_C_00208	dev_medium_B_00535	FALSE	FALSE	2.48211	6.15869e-24	2.30976	1.36134e-39	3.35819	3.98411e-06
dev_medium_C_00208	dev_medium_B_00539	FALSE	FALSE	2.48211	6.15869e-24	2.6569	1.11345e-67	5.09153	9.6896e-46
dev_medium_C_00208	dev_medium_B_00545	FALSE	FALSE	2.48211	6.15869e-24	3.94266	4.3126e-55	4.98936	1.61755e-20
dev_medium_C_00208	dev_medium_B_00563	FALSE	FALSE	2.48211	6.15869e-24	1.70025	1.62841e-52	4.60331	2.64701e-22
dev_medium_C_00208	dev_medium_B_00569	FALSE	FALSE	2.48211	6.15869e-24	1.51885	5.42641e-45	4.54741	2.84903e-33
dev_medium_C_00208	dev_medium_B_00575	FALSE	FALSE	2.48211	6.15869e-24	2.76957	2.06383e-66	4.70316	2.08159e-14
dev_medium_C_00208	dev_medium_B_00576	FALSE	FALSE	2.48211	6.15869e-24	1.91938	2.91922e-58	4.55208	4.42449e-23
dev_medium_C_00208	dev_medium_B_00582	FALSE	FALSE	2.48211	6.15869e-24	2.33254	3.02316e-63	4.14924	7.8134e-19
dev_medium_C_00208	dev_medium_B_00586	FALSE	FALSE	2.48211	6.15869e-24	2.57175	1.18403e-68	4.86076	1.64885e-22
dev_medium_C_00208	dev_medium_B_00588	FALSE	FALSE	2.48211	6.15869e-24	3.98452	1.39108e-68	5.88827	2.20391e-43
dev_medium_C_00208	dev_medium_B_00591	FALSE	FALSE	2.48211	6.15869e-24	2.54677	8.20658e-61	5.48362	3.15365e-21
dev_medium_C_00208	dev_medium_C_00003	FALSE	FALSE	2.48211	6.15869e-24	2.67023	1.33108e-65	5.21675	2.57704e-26
dev_medium_C_00208	dev_medium_C_00041	FALSE	FALSE	2.48211	6.15869e-24	2.78843	6.50188e-57	4.70281	4.46291e-15
dev_medium_C_00208	dev_medium_C_00044	FALSE	FALSE	2.48211	6.15869e-24	4.61988	6.62745e-27	4.79303	1.25946e-14
dev_medium_C_00208	dev_medium_C_00050	FALSE	FALSE	2.48211	6.15869e-24	0.450381	0.00180079	3.13577	0.00030697
dev_medium_C_00208	dev_medium_C_00074	FALSE	FALSE	2.48211	6.15869e-24	2.75394	2.3143e-65	4.75799	4.05156e-23
dev_medium_C_00208	dev_medium_C_00082	FALSE	FALSE	2.48211	6.15869e-24	3.32783	2.01339e-48	4.60921	1.29752e-17
dev_medium_C_00208	dev_medium_C_00088	FALSE	FALSE	2.48211	6.15869e-24	2.30571	2.03926e-66	4.45067	2.20906e-15
dev_medium_C_00208	dev_medium_C_00101	FALSE	FALSE	2.48211	6.15869e-24	3.10007	5.41048e-68	5.20315	2.2081e-31
dev_medium_C_00208	dev_medium_C_00181	FALSE	FALSE	2.48211	6.15869e-24	3.50426	1.33205e-67	4.81659	1.01255e-25
dev_medium_C_00208	dev_medium_C_00245	FALSE	FALSE	2.48211	6.15869e-24	1.98856	9.40302e-59	4.48378	4.80858e-15
dev_medium_C_00208	dev_medium_C_00450	FALSE	FALSE	2.48211	6.15869e-24	1.70693	1.86673e-50	4.6058	1.71448e-18
dev_medium_C_00208	dev_medium_C_00454	FALSE	FALSE	2.48211	6.15869e-24	3.76134	1.74284e-65	5.08368	1.19376e-19
dev_medium_C_00208	dev_medium_C_00459	FALSE	FALSE	2.48211	6.15869e-24	3.19487	1.37234e-69	4.92074	9.55019e-46
dev_medium_C_00208	dev_medium_C_00461	FALSE	FALSE	2.48211	6.15869e-24	2.69997	1.99463e-64	5.0912	4.30487e-34
dev_medium_C_00208	dev_medium_C_00466	FALSE	FALSE	2.48211	6.15869e-24	2.6953	4.75317e-64	4.86987	1.57362e-19
dev_medium_C_00208	dev_medium_C_00467	FALSE	FALSE	2.48211	6.15869e-24	1.46101	7.85215e-44	4.23687	1.45257e-13
dev_medium_C_00208	dev_medium_C_00470	FALSE	FALSE	2.48211	6.15869e-24	2.35661	7.01159e-60	5.39776	8.34774e-23
dev_medium_C_00208	dev_medium_C_00471	FALSE	FALSE	2.48211	6.15869e-24	0.656443	1.17201e-08	3.71671	3.96687e-07
dev_medium_C_00208	dev_medium_C_00480	FALSE	FALSE	2.48211	6.15869e-24	2.57148	1.26765e-36	4.60651	4.19564e-12
dev_medium_C_00208	dev_medium_C_00484	FALSE	FALSE	2.48211	6.15869e-24	4.13825	4.82763e-67	5.93617	3.25418e-42
dev_medium_C_00208	dev_medium_C_00485	FALSE	FALSE	2.48211	6.15869e-24	3.65709	6.65407e-68	5.72174	1.08463e-49
dev_medium_C_00208	dev_medium_C_00502	FALSE	FALSE	2.48211	6.15869e-24	3.09645	4.99416e-59	6.0088	2.44616e-41
dev_medium_C_00208	dev_medium_C_00511	FALSE	FALSE	2.48211	6.15869e-24	1.99792	3.06364e-58	3.23643	1.17254e-07
dev_medium_C_00208	dev_medium_C_00513	FALSE	FALSE	2.48211	6.15869e-24	0.275994	0.410151	3.00599	2.66863e-08
dev_medium_C_00208	dev_medium_C_00515	FALSE	FALSE	2.48211	6.15869e-24	3.38292	9.37688e-64	4.66682	9.42658e-16
dev_medium_C_00208	dev_medium_C_00517	FALSE	FALSE	2.48211	6.15869e-24	3.19453	1.37449e-60	4.65727	1.13493e-13
dev_medium_C_00208	dev_medium_C_00523	FALSE	FALSE	2.48211	6.15869e-24	3.52301	4.02977e-70	4.88735	9.82127e-20
dev_medium_C_00208	dev_medium_C_00525	FALSE	FALSE	2.48211	6.15869e-24	2.68108	4.90955e-68	5.12342	2.23245e-21
dev_medium_C_00208	dev_medium_C_00527	FALSE	FALSE	2.48211	6.15869e-24	4.58539	7.2138e-62	6.37407	7.23279e-32
dev_medium_C_00208	dev_medium_C_00529	FALSE	FALSE	2.48211	6.15869e-24	4.03544	5.87783e-71	6.05459	1.01122e-39
dev_medium_C_00208	dev_medium_C_00531	FALSE	FALSE	2.48211	6.15869e-24	3.0101	2.5601e-67	5.35505	2.5227e-23
dev_medium_C_00208	dev_medium_C_00533	FALSE	FALSE	2.48211	6.15869e-24	4.61539	4.02425e-72	5.66835	1.58851e-75
dev_medium_C_00208	dev_medium_C_00534	FALSE	FALSE	2.48211	6.15869e-24	2.8621	4.00446e-65	4.84478	8.11364e-35
dev_medium_C_00208	dev_medium_C_00536	FALSE	FALSE	2.48211	6.15869e-24	0.45623	0.000968554	3.36318	0.000123266
dev_medium_C_00208	dev_medium_C_00538	FALSE	FALSE	2.48211	6.15869e-24	2.29035	3.10992e-61	4.78099	9.94348e-17
dev_medium_C_00208	dev_medium_C_00542	FALSE	FALSE	2.48211	6.15869e-24	2.57185	5.73546e-47	4.50782	3.04209e-14
dev_medium_C_00208	dev_medium_C_00543	FALSE	FALSE	2.48211	6.15869e-24	4.35499	6.56022e-72	5.21916	2.14804e-46
dev_medium_C_00208	dev_medium_C_00554	FALSE	FALSE	2.48211	6.15869e-24	3.47249	9.76522e-65	5.16517	2.14368e-22
dev_medium_C_00208	dev_medium_C_00570	FALSE	FALSE	2.48211	6.15869e-24	3.8313	8.9758e-71	5.31589	2.15783e-47
dev_medium_C_00208	dev_medium_C_00579	FALSE	FALSE	2.48211	6.15869e-24	1.70274	1.499e-45	3.50721	2.33974e-08
dev_medium_C_00208	dev_medium_C_00596	FALSE	FALSE	2.48211	6.15869e-24	2.8825	3.38796e-68	5.08713	9.87261e-26
dev_medium_C_00208	dev_strong_A_00102	FALSE	FALSE	2.48211	6.15869e-24	5.5538	1.37232e-63	6.57634	3.00225e-37
dev_medium_C_00208	dev_strong_A_00288	FALSE	FALSE	2.48211	6.15869e-24	2.84147	1.01401e-68	4.07198	2.13876e-14
dev_medium_C_00208	dev_strong_B_00023	FALSE	FALSE	2.48211	6.15869e-24	6.50953	9.89365e-71	6.70261	1.78113e-46
dev_medium_C_00208	dev_strong_B_00199	FALSE	FALSE	2.48211	6.15869e-24	5.76484	1.71586e-72	6.46961	6.63154e-42
dev_medium_C_00208	dev_strong_B_00275	FALSE	FALSE	2.48211	6.15869e-24	5.17426	1.07427e-70	5.77062	4.53272e-27
dev_medium_C_00208	dev_strong_B_00277	FALSE	FALSE	2.48211	6.15869e-24	3.45251	3.68064e-65	4.35858	1.84989e-15
dev_medium_C_00208	dev_strong_B_00281	FALSE	FALSE	2.48211	6.15869e-24	5.14836	4.55695e-70	5.91281	2.29807e-36
dev_medium_C_00208	dev_strong_B_00289	FALSE	FALSE	2.48211	6.15869e-24	4.0222	1.82653e-66	5.81734	3.95895e-24
dev_medium_C_00208	dev_strong_B_00303	FALSE	FALSE	2.48211	6.15869e-24	3.49263	1.23151e-63	5.65452	1.14837e-34
dev_medium_C_00208	dev_strong_B_00307	FALSE	FALSE	2.48211	6.15869e-24	3.59121	3.60306e-70	5.35563	3.83302e-37
dev_medium_C_00208	dev_strong_B_00316	FALSE	FALSE	2.48211	6.15869e-24	4.22897	1.32136e-68	5.96261	2.63113e-34
dev_medium_C_00208	dev_strong_C_00155	FALSE	FALSE	2.48211	6.15869e-24	6.54445	5.41048e-68	6.95606	2.7101e-53
dev_medium_C_00208	dev_strong_C_00166	FALSE	FALSE	2.48211	6.15869e-24	5.58766	1.6766e-68	6.03958	2.85635e-37
dev_medium_C_00208	dev_strong_C_00276	FALSE	FALSE	2.48211	6.15869e-24	4.14964	2.34873e-69	6.42328	1.34357e-32
dev_medium_C_00208	dev_strong_C_00278	FALSE	FALSE	2.48211	6.15869e-24	4.78317	1.32697e-50	5.6309	9.61262e-26
dev_medium_C_00208	dev_strong_C_00286	FALSE	FALSE	2.48211	6.15869e-24	2.9911	8.79083e-67	5.23155	2.9202e-31
dev_medium_C_00208	dev_strong_C_00290	FALSE	FALSE	2.48211	6.15869e-24	6.61251	7.36021e-73	7.01234	3.61067e-143
dev_medium_C_00208	dev_strong_C_00291	FALSE	FALSE	2.48211	6.15869e-24	4.11204	4.05537e-68	5.51756	8.74344e-22
dev_medium_C_00208	dev_strong_C_00295	FALSE	FALSE	2.48211	6.15869e-24	4.22222	4.97186e-36	5.88541	2.89431e-28
dev_medium_C_00208	dev_strong_C_00296	FALSE	FALSE	2.48211	6.15869e-24	4.9943	3.36424e-72	6.04911	1.31176e-70
dev_medium_C_00208	dev_strong_C_00298	FALSE	FALSE	2.48211	6.15869e-24	4.4782	9.45635e-62	5.4576	5.46657e-22
dev_medium_C_00208	dev_strong_C_00305	FALSE	FALSE	2.48211	6.15869e-24	6.03377	7.36021e-73	6.88378	2.9967e-100
dev_medium_C_00208	dev_strong_C_00306	FALSE	FALSE	2.48211	6.15869e-24	2.50004	1.99479e-66	5.15864	1.2502e-26
dev_medium_C_00208	dev_strong_C_00308	FALSE	FALSE	2.48211	6.15869e-24	6.88051	3.249e-71	7.86454	1.3378e-125
dev_medium_C_00208	dev_strong_C_00309	FALSE	FALSE	2.48211	6.15869e-24	4.84212	1.52807e-70	5.76967	8.79479e-42
dev_medium_C_00208	dev_strong_C_00310	FALSE	FALSE	2.48211	6.15869e-24	4.24461	1.19877e-70	6.0622	1.77876e-32
dev_medium_C_00208	dev_strong_C_00311	FALSE	FALSE	2.48211	6.15869e-24	4.84909	6.94107e-71	6.19516	8.78323e-50
dev_medium_C_00208	dev_strong_C_00313	FALSE	FALSE	2.48211	6.15869e-24	5.23568	3.36424e-72	6.24557	7.96265e-64
dev_medium_C_00208	dev_weak_A_00178	FALSE	FALSE	2.48211	6.15869e-24	1.25894	2.33655e-28	4.12918	2.39141e-13
dev_medium_C_00208	dev_weak_A_00231	FALSE	FALSE	2.48211	6.15869e-24	1.23652	7.42431e-34	4.57925	2.59984e-21
dev_medium_C_00208	dev_weak_A_00266	FALSE	FALSE	2.48211	6.15869e-24	2.36029	2.87876e-63	4.72091	1.87071e-30
dev_medium_C_00208	dev_weak_A_00345	FALSE	FALSE	2.48211	6.15869e-24	1.36007	1.36124e-32	3.0213	7.53983e-06
dev_medium_C_00208	dev_weak_A_00349	FALSE	FALSE	2.48211	6.15869e-24	1.13635	3.7026e-26	3.34063	3.87642e-07
dev_medium_C_00208	dev_weak_A_00380	FALSE	FALSE	2.48211	6.15869e-24	2.21629	1.49568e-61	4.65579	3.68968e-18
dev_medium_C_00208	dev_weak_A_00383	FALSE	FALSE	2.48211	6.15869e-24	1.02671	5.21838e-23	4.58673	3.33516e-13
dev_medium_C_00208	dev_weak_A_00392	FALSE	FALSE	2.48211	6.15869e-24	1.6431	1.26273e-27	4.80423	3.38645e-15
dev_medium_C_00208	dev_weak_A_00398	FALSE	FALSE	2.48211	6.15869e-24	0.6346	1.90912e-08	4.01836	5.65346e-23
dev_medium_C_00208	dev_weak_B_00002	FALSE	FALSE	2.48211	6.15869e-24	0.846984	3.79647e-16	3.52694	4.49776e-07
dev_medium_C_00208	dev_weak_B_00010	FALSE	FALSE	2.48211	6.15869e-24	1.13801	3.43209e-26	3.90157	8.72251e-11
dev_medium_C_00208	dev_weak_B_00020	FALSE	FALSE	2.48211	6.15869e-24	0.482878	0.000173861	3.63271	3.86009e-12
dev_medium_C_00208	dev_weak_B_00057	FALSE	FALSE	2.48211	6.15869e-24	1.34044	2.39035e-30	3.69576	9.0565e-07
dev_medium_C_00208	dev_weak_B_00061	FALSE	FALSE	2.48211	6.15869e-24	0.947366	1.04982e-19	4.2681	1.20285e-16
dev_medium_C_00208	dev_weak_B_00096	FALSE	FALSE	2.48211	6.15869e-24	1.06583	2.43512e-23	4.01955	3.6517e-10
dev_medium_C_00208	dev_weak_B_00104	FALSE	FALSE	2.48211	6.15869e-24	1.96829	6.6182e-58	4.58707	1.6452e-27
dev_medium_C_00208	dev_weak_B_00129	FALSE	FALSE	2.48211	6.15869e-24	1.29228	5.7682e-36	4.224	1.37513e-25
dev_medium_C_00208	dev_weak_B_00140	FALSE	FALSE	2.48211	6.15869e-24	2.13846	1.04488e-56	4.42743	1.14429e-10
dev_medium_C_00208	dev_weak_B_00143	FALSE	FALSE	2.48211	6.15869e-24	0.532894	6.88197e-06	3.62145	2.70071e-08
dev_medium_C_00208	dev_weak_B_00146	FALSE	FALSE	2.48211	6.15869e-24	1.07168	1.53661e-24	4.03614	1.95936e-17
dev_medium_C_00208	dev_weak_B_00177	FALSE	FALSE	2.48211	6.15869e-24	1.59053	1.11454e-46	3.92712	5.61566e-14
dev_medium_C_00208	dev_weak_B_00243	FALSE	FALSE	2.48211	6.15869e-24	0.876815	5.43998e-16	4.03398	1.65863e-13
dev_medium_C_00208	dev_weak_B_00320	FALSE	FALSE	2.48211	6.15869e-24	0.171392	0.985642	2.77315	0.00276065
dev_medium_C_00208	dev_weak_B_00322	FALSE	FALSE	2.48211	6.15869e-24	0.80446	1.62242e-12	2.49306	0.0103144
dev_medium_C_00208	dev_weak_B_00323	FALSE	FALSE	2.48211	6.15869e-24	0.815322	5.31996e-15	3.3046	1.24798e-08
dev_medium_C_00208	dev_weak_B_00330	FALSE	FALSE	2.48211	6.15869e-24	0.879468	6.68081e-17	3.40474	6.92106e-07
dev_medium_C_00208	dev_weak_B_00334	FALSE	FALSE	2.48211	6.15869e-24	2.41767	3.06313e-64	4.42939	2.4792e-15
dev_medium_C_00208	dev_weak_B_00335	FALSE	FALSE	2.48211	6.15869e-24	0.69464	3.22311e-10	3.52145	4.75764e-14
dev_medium_C_00208	dev_weak_B_00336	FALSE	FALSE	2.48211	6.15869e-24	0.549543	2.49842e-05	3.54524	4.45696e-09
dev_medium_C_00208	dev_weak_B_00340	FALSE	FALSE	2.48211	6.15869e-24	0.95825	2.81605e-20	2.84169	2.80525e-06
dev_medium_C_00208	dev_weak_B_00348	FALSE	FALSE	2.48211	6.15869e-24	-0.30406	1	2.66712	0.000811589
dev_medium_C_00208	dev_weak_B_00351	FALSE	FALSE	2.48211	6.15869e-24	1.82136	3.46753e-51	4.78185	2.78633e-21
dev_medium_C_00208	dev_weak_B_00356	FALSE	FALSE	2.48211	6.15869e-24	1.34157	2.80971e-38	5.19217	1.59233e-23
dev_medium_C_00208	dev_weak_B_00357	FALSE	FALSE	2.48211	6.15869e-24	2.69826	2.02844e-61	4.32487	5.87221e-14
dev_medium_C_00208	dev_weak_B_00364	FALSE	FALSE	2.48211	6.15869e-24	1.05144	6.19311e-20	3.96708	5.42545e-08
dev_medium_C_00208	dev_weak_B_00370	FALSE	FALSE	2.48211	6.15869e-24	1.79301	4.05703e-56	4.97038	8.684e-24
dev_medium_C_00208	dev_weak_B_00376	FALSE	FALSE	2.48211	6.15869e-24	1.79356	3.45275e-47	3.96204	2.15539e-10
dev_medium_C_00208	dev_weak_B_00385	FALSE	FALSE	2.48211	6.15869e-24	2.09307	8.58564e-57	4.99929	2.03422e-24
dev_medium_C_00208	dev_weak_B_00397	FALSE	FALSE	2.48211	6.15869e-24	0.37272	0.0495131	3.23928	2.75227e-10
dev_medium_C_00208	dev_weak_B_00402	FALSE	FALSE	2.48211	6.15869e-24	0.993549	2.9204e-21	3.25962	5.9462e-07
dev_medium_C_00208	dev_weak_B_00414	FALSE	FALSE	2.48211	6.15869e-24	1.27934	7.79085e-40	2.99893	4.47679e-06
dev_medium_C_00208	dev_weak_B_00420	FALSE	FALSE	2.48211	6.15869e-24	3.92747	4.08207e-69	5.0132	8.68191e-20
dev_medium_C_00208	dev_weak_B_00421	FALSE	FALSE	2.48211	6.15869e-24	2.36501	2.84729e-49	4.48134	3.69055e-14
dev_medium_C_00208	dev_weak_B_00426	FALSE	FALSE	2.48211	6.15869e-24	1.32009	1.64281e-31	3.9382	7.79232e-10
dev_medium_C_00208	dev_weak_B_00433	FALSE	FALSE	2.48211	6.15869e-24	0.849194	4.43086e-16	3.93302	1.32527e-08
dev_medium_C_00208	dev_weak_C_00028	FALSE	FALSE	2.48211	6.15869e-24	0.96694	1.96777e-19	4.11943	1.25997e-10
dev_medium_C_00208	dev_weak_C_00029	FALSE	FALSE	2.48211	6.15869e-24	1.6747	6.30785e-50	4.32225	4.98436e-11
dev_medium_C_00208	dev_weak_C_00032	FALSE	FALSE	2.48211	6.15869e-24	0.270932	0.292632	3.1687	3.63976e-08
dev_medium_C_00208	dev_weak_C_00040	FALSE	FALSE	2.48211	6.15869e-24	3.72336	7.87036e-60	4.76782	5.42828e-18
dev_medium_C_00208	dev_weak_C_00079	FALSE	FALSE	2.48211	6.15869e-24	1.48845	3.13445e-44	4.17281	1.29101e-12
dev_medium_C_00208	dev_weak_C_00084	FALSE	FALSE	2.48211	6.15869e-24	2.1694	8.5072e-45	4.3955	3.58626e-18
dev_medium_C_00208	dev_weak_C_00119	FALSE	FALSE	2.48211	6.15869e-24	0.431623	0.00260061	3.11707	1.41298e-06
dev_medium_C_00208	dev_weak_C_00158	FALSE	FALSE	2.48211	6.15869e-24	2.01668	7.59346e-46	2.89748	0.000604678
dev_medium_C_00208	dev_weak_C_00194	FALSE	FALSE	2.48211	6.15869e-24	3.73699	2.21184e-71	5.04635	1.277e-27
dev_medium_C_00208	dev_weak_C_00197	FALSE	FALSE	2.48211	6.15869e-24	0.0834728	1	2.83521	1.65025e-07
dev_medium_C_00208	dev_weak_C_00202	FALSE	FALSE	2.48211	6.15869e-24	1.9102	1.56215e-55	4.41828	2.38662e-13
dev_medium_C_00208	dev_weak_C_00214	FALSE	FALSE	2.48211	6.15869e-24	2.77377	2.11065e-60	5.75747	2.15883e-26
dev_medium_C_00208	dev_weak_C_00235	FALSE	FALSE	2.48211	6.15869e-24	2.18548	2.50073e-61	4.5756	1.48869e-22
dev_medium_C_00208	dev_weak_C_00274	FALSE	FALSE	2.48211	6.15869e-24	2.33073	1.22194e-57	3.38352	3.15244e-05
dev_medium_C_00208	dev_weak_C_00324	FALSE	FALSE	2.48211	6.15869e-24	2.21881	2.06897e-57	4.597	1.56514e-13
dev_medium_C_00208	dev_weak_C_00326	FALSE	FALSE	2.48211	6.15869e-24	1.26327	1.63282e-14	3.70168	1.78012e-06
dev_medium_C_00208	dev_weak_C_00328	FALSE	FALSE	2.48211	6.15869e-24	1.81078	2.38841e-53	4.08405	3.39214e-09
dev_medium_C_00208	dev_weak_C_00338	FALSE	FALSE	2.48211	6.15869e-24	1.59356	5.13815e-45	5.01488	5.48728e-17
dev_medium_C_00208	dev_weak_C_00339	FALSE	FALSE	2.48211	6.15869e-24	2.39699	1.41344e-67	5.04682	1.58074e-31
dev_medium_C_00208	dev_weak_C_00341	FALSE	FALSE	2.48211	6.15869e-24	1.90663	2.57992e-58	5.22346	1.73243e-23
dev_medium_C_00208	dev_weak_C_00342	FALSE	FALSE	2.48211	6.15869e-24	2.86029	2.92991e-61	5.43328	2.79571e-29
dev_medium_C_00208	dev_weak_C_00347	FALSE	FALSE	2.48211	6.15869e-24	1.18129	3.77375e-31	3.86847	2.88331e-12
dev_medium_C_00208	dev_weak_C_00352	FALSE	FALSE	2.48211	6.15869e-24	1.36775	4.83407e-40	3.12063	9.13128e-07
dev_medium_C_00208	dev_weak_C_00358	FALSE	FALSE	2.48211	6.15869e-24	1.61672	3.32591e-43	4.07089	4.57446e-09
dev_medium_C_00208	dev_weak_C_00372	FALSE	FALSE	2.48211	6.15869e-24	1.36811	9.64453e-38	3.54343	5.87706e-08
dev_medium_C_00208	dev_weak_C_00373	FALSE	FALSE	2.48211	6.15869e-24	1.32742	2.96909e-37	3.88084	1.37337e-20
dev_medium_C_00208	dev_weak_C_00374	FALSE	FALSE	2.48211	6.15869e-24	2.09235	1.36058e-59	5.25262	5.8386e-23
dev_medium_C_00208	dev_weak_C_00381	FALSE	FALSE	2.48211	6.15869e-24	1.67155	2.98087e-51	4.07248	3.75068e-15
dev_medium_C_00208	dev_weak_C_00382	FALSE	FALSE	2.48211	6.15869e-24	3.71905	8.65327e-69	6.06404	4.90266e-46
dev_medium_C_00208	dev_weak_C_00384	FALSE	FALSE	2.48211	6.15869e-24	1.07303	1.24488e-23	4.5353	5.37326e-17
dev_medium_C_00208	dev_weak_C_00389	FALSE	FALSE	2.48211	6.15869e-24	2.08651	2.62842e-54	4.39537	4.90627e-18
dev_medium_C_00208	dev_weak_C_00395	FALSE	FALSE	2.48211	6.15869e-24	1.90202	6.6182e-58	4.45406	3.23391e-21
dev_medium_C_00208	dev_weak_C_00396	FALSE	FALSE	2.48211	6.15869e-24	0.874076	1.77806e-16	3.53413	4.57741e-07
dev_medium_C_00208	dev_weak_C_00404	FALSE	FALSE	2.48211	6.15869e-24	2.52569	1.38641e-63	4.29376	4.06099e-13
dev_medium_C_00208	dev_weak_C_00406	FALSE	FALSE	2.48211	6.15869e-24	1.47757	1.19104e-40	2.59006	0.000752853
dev_medium_C_00208	dev_weak_C_00408	FALSE	FALSE	2.48211	6.15869e-24	2.9515	1.48034e-58	5.2176	1.58394e-23
dev_medium_C_00208	dev_weak_C_00409	FALSE	FALSE	2.48211	6.15869e-24	1.20969	1.53032e-31	4.20478	3.95727e-17
dev_medium_C_00208	dev_weak_C_00415	FALSE	FALSE	2.48211	6.15869e-24	0.359728	0.0674814	3.78644	1.28885e-09
dev_medium_C_00208	dev_weak_C_00423	FALSE	FALSE	2.48211	6.15869e-24	0.773633	6.8123e-15	4.33696	5.95795e-14
dev_medium_C_00208	dev_weak_C_00424	FALSE	FALSE	2.48211	6.15869e-24	2.66176	6.63219e-67	5.49183	9.44649e-29
dev_medium_C_00208	dev_weak_C_00427	FALSE	FALSE	2.48211	6.15869e-24	0.429008	0.00395894	4.16265	1.05552e-18
dev_medium_C_00208	dev_weak_C_00431	FALSE	FALSE	2.48211	6.15869e-24	0.948117	4.07359e-19	4.32263	2.43833e-12
dev_medium_C_00208	dev_weak_C_00434	FALSE	FALSE	2.48211	6.15869e-24	0.316623	0.15232	3.35059	4.2072e-05
dev_medium_C_00208	dev_weak_C_00436	FALSE	FALSE	2.48211	6.15869e-24	1.44267	7.41487e-39	3.73223	7.29059e-13
dev_medium_C_00208	dev_weak_C_00437	FALSE	FALSE	2.48211	6.15869e-24	2.4686	9.46842e-62	5.50989	9.26417e-27
dev_medium_C_00208	ecdysone_low_dCP_B_00801	FALSE	FALSE	2.48211	6.15869e-24	-0.126903	1	2.84699	0.00104988
dev_medium_C_00208	ecdysone_low_dCP_B_00806	FALSE	FALSE	2.48211	6.15869e-24	-0.415985	1	3.67099	3.30381e-06
dev_medium_C_00208	ecdysone_low_dCP_B_00808	FALSE	FALSE	2.48211	6.15869e-24	0.142649	1	2.53996	0.0048509
dev_medium_C_00208	ecdysone_low_dCP_B_00813	FALSE	FALSE	2.48211	6.15869e-24	0.263111	0.427874	2.89711	0.000617923
dev_medium_C_00208	ecdysone_low_dCP_B_00814	FALSE	FALSE	2.48211	6.15869e-24	-0.0823934	1	2.94381	9.37038e-05
dev_medium_C_00208	ecdysone_low_dCP_B_00817	FALSE	FALSE	2.48211	6.15869e-24	0.0314983	1	2.10802	0.0833
dev_medium_C_00208	ecdysone_low_dCP_B_00822	FALSE	FALSE	2.48211	6.15869e-24	-0.241955	1	3.51353	8.91636e-06
dev_medium_C_00208	ecdysone_low_dCP_B_00826	FALSE	FALSE	2.48211	6.15869e-24	0.107148	1	3.92405	7.43655e-07
dev_medium_C_00208	ecdysone_low_dCP_B_00827	FALSE	FALSE	2.48211	6.15869e-24	-0.474096	1	2.13365	0.0173689
dev_medium_C_00208	ecdysone_low_dCP_B_00828	FALSE	FALSE	2.48211	6.15869e-24	0.119022	1	3.60004	8.65926e-08
dev_medium_C_00208	ecdysone_low_dCP_B_00830	FALSE	FALSE	2.48211	6.15869e-24	-0.857963	1	3.11153	6.65742e-11
dev_medium_C_00208	ecdysone_low_dCP_B_00831	FALSE	FALSE	2.48211	6.15869e-24	-0.592198	1	2.91556	0.000659146
dev_medium_C_00208	ecdysone_low_dCP_B_00836	FALSE	FALSE	2.48211	6.15869e-24	0.590026	6.68237e-06	3.04192	0.00148
dev_medium_C_00208	ecdysone_low_dCP_B_00838	FALSE	FALSE	2.48211	6.15869e-24	0.381712	0.0410544	3.22956	5.2377e-05
dev_medium_C_00208	ecdysone_low_dCP_B_00844	FALSE	FALSE	2.48211	6.15869e-24	-0.084352	1	0.666065	NA
dev_medium_C_00208	ecdysone_low_dCP_B_00845	FALSE	FALSE	2.48211	6.15869e-24	-0.051137	1	0.593622	NA
dev_medium_C_00208	ecdysone_low_dCP_B_00848	FALSE	FALSE	2.48211	6.15869e-24	-0.359279	1	3.40712	1.29799e-05
dev_medium_C_00208	ecdysone_low_dCP_C_00804	FALSE	FALSE	2.48211	6.15869e-24	-0.837318	1	1.71776	0.0622523
dev_medium_C_00208	ecdysone_low_dCP_C_00818	FALSE	FALSE	2.48211	6.15869e-24	0.368816	0.0442723	1.35586	NA
dev_medium_C_00208	ecdysone_low_dCP_C_00819	FALSE	FALSE	2.48211	6.15869e-24	0.231655	0.678	2.83718	5.65995e-05
dev_medium_C_00208	ecdysone_low_dCP_C_00820	FALSE	FALSE	2.48211	6.15869e-24	-0.474102	1	2.94466	1.11931e-07
dev_medium_C_00208	ecdysone_low_dCP_C_00821	FALSE	FALSE	2.48211	6.15869e-24	-0.332556	1	1.40967	0.2545
dev_medium_C_00208	ecdysone_low_dCP_C_00829	FALSE	FALSE	2.48211	6.15869e-24	-0.52801	1	2.76426	2.07397e-05
dev_medium_C_00208	ecdysone_low_dCP_C_00833	FALSE	FALSE	2.48211	6.15869e-24	0.571903	3.12265e-05	3.59088	1.44291e-05
dev_medium_C_00208	ecdysone_low_dCP_C_00837	FALSE	FALSE	2.48211	6.15869e-24	-0.0312738	1	3.18073	1.9329e-05
dev_medium_C_00208	ecdysone_low_dCP_C_00846	FALSE	FALSE	2.48211	6.15869e-24	-0.713368	1	1.98498	0.0237435
dev_medium_C_00208	heatshock_low_dCP_B_00854	FALSE	FALSE	2.48211	6.15869e-24	-0.381862	1	3.01494	0.00042586
dev_medium_C_00208	heatshock_low_dCP_B_00855	FALSE	FALSE	2.48211	6.15869e-24	0.585244	2.98481e-05	2.86646	0.00211282
dev_medium_C_00208	heatshock_low_dCP_B_00862	FALSE	FALSE	2.48211	6.15869e-24	-0.159309	1	0.671652	0.576143
dev_medium_C_00208	heatshock_low_dCP_B_00865	FALSE	FALSE	2.48211	6.15869e-24	0.185229	0.934826	3.87865	2.06443e-07
dev_medium_C_00208	heatshock_low_dCP_B_00866	FALSE	FALSE	2.48211	6.15869e-24	0.625044	6.97797e-08	3.28711	4.39755e-05
dev_medium_C_00208	heatshock_low_dCP_B_00871	FALSE	FALSE	2.48211	6.15869e-24	-0.181194	1	2.84712	1.2315e-05
dev_medium_C_00208	heatshock_low_dCP_B_00873	FALSE	FALSE	2.48211	6.15869e-24	0.169435	0.8336	3.53927	1.24881e-05
dev_medium_C_00208	heatshock_low_dCP_B_00878	FALSE	FALSE	2.48211	6.15869e-24	0.110312	1	2.97511	0.000457302
dev_medium_C_00208	heatshock_low_dCP_B_00885	FALSE	FALSE	2.48211	6.15869e-24	0.303836	0.176135	2.24187	0.0451501
dev_medium_C_00208	heatshock_low_dCP_B_00888	FALSE	FALSE	2.48211	6.15869e-24	-0.425401	1	1.97479	0.0530024
dev_medium_C_00208	heatshock_low_dCP_B_00894	FALSE	FALSE	2.48211	6.15869e-24	-0.0365166	1	3.32597	3.99825e-07
dev_medium_C_00208	heatshock_low_dCP_B_00897	FALSE	FALSE	2.48211	6.15869e-24	-0.459773	1	2.14284	0.0176385
dev_medium_C_00208	heatshock_low_dCP_B_00899	FALSE	FALSE	2.48211	6.15869e-24	0.131616	1	3.56324	2.97679e-08
dev_medium_C_00208	heatshock_low_dCP_B_00900	FALSE	FALSE	2.48211	6.15869e-24	0.799063	2.39209e-08	2.71384	0.00339361
dev_medium_C_00208	heatshock_low_dCP_C_00851	FALSE	FALSE	2.48211	6.15869e-24	-0.184476	1	0.995336	NA
dev_medium_C_00208	heatshock_low_dCP_C_00860	FALSE	FALSE	2.48211	6.15869e-24	0.295	0.219669	3.11458	0.000562652
dev_medium_C_00208	heatshock_low_dCP_C_00884	FALSE	FALSE	2.48211	6.15869e-24	0.176527	0.928532	2.01041	0.035175
dev_medium_C_00208	heatshock_low_dCP_C_00889	FALSE	FALSE	2.48211	6.15869e-24	0.205027	0.760905	3.39529	1.93928e-07
dev_medium_C_00208	hk_inactive_B_00602	FALSE	FALSE	2.48211	6.15869e-24	0.191137	0.759222	3.11904	0.000519344
dev_medium_C_00208	hk_inactive_B_00615	FALSE	FALSE	2.48211	6.15869e-24	0.121575	1	3.89692	3.52128e-09
dev_medium_C_00208	hk_inactive_B_00620	FALSE	FALSE	2.48211	6.15869e-24	-0.266388	1	2.49082	0.0262233
dev_medium_C_00208	hk_inactive_C_00603	FALSE	FALSE	2.48211	6.15869e-24	-0.1226	1	2.18601	0.0363359
dev_medium_C_00208	hk_inactive_C_00604	FALSE	FALSE	2.48211	6.15869e-24	-0.42162	1	3.33112	1.11139e-07
dev_medium_C_00208	hk_inactive_C_00610	FALSE	FALSE	2.48211	6.15869e-24	-0.637303	1	2.58366	0.00195336
dev_medium_C_00208	hk_medium_B_00665	FALSE	FALSE	2.48211	6.15869e-24	0.417753	0.0063438	2.59105	0.0041625
dev_medium_C_00208	hk_medium_B_00667	FALSE	FALSE	2.48211	6.15869e-24	0.467606	0.0001484	3.33784	0.000147702
dev_medium_C_00208	hk_medium_B_00669	FALSE	FALSE	2.48211	6.15869e-24	0.0297316	1	2.65104	0.00162742
dev_medium_C_00208	hk_medium_C_00653	FALSE	FALSE	2.48211	6.15869e-24	0.0250408	1	2.8705	0.000141296
dev_medium_C_00208	hk_medium_C_00655	FALSE	FALSE	2.48211	6.15869e-24	-0.0419756	1	1.62214	0.157052
dev_medium_C_00208	hk_medium_C_00659	FALSE	FALSE	2.48211	6.15869e-24	0.322821	0.139581	4.09786	1.16462e-08
dev_medium_C_00208	hk_medium_C_00671	FALSE	FALSE	2.48211	6.15869e-24	-0.615672	1	1.14572	0.288595
dev_medium_C_00208	hk_strong_B_00680	FALSE	FALSE	2.48211	6.15869e-24	0.601162	7.22505e-07	2.85372	0.00261508
dev_medium_C_00208	hk_strong_B_00685	FALSE	FALSE	2.48211	6.15869e-24	0.106521	1	2.28388	0.0395708
dev_medium_C_00208	hk_strong_B_00687	FALSE	FALSE	2.48211	6.15869e-24	-0.106998	1	2.52336	7.46922e-05
dev_medium_C_00208	hk_strong_C_00676	FALSE	FALSE	2.48211	6.15869e-24	0.313268	0.116226	2.6063	0.00168259
dev_medium_C_00208	hk_strong_C_00684	FALSE	FALSE	2.48211	6.15869e-24	0.067802	1	2.69684	0.00243919
dev_medium_C_00208	hk_strong_C_00686	FALSE	FALSE	2.48211	6.15869e-24	0.409448	0.0113104	2.88862	0.000116305
dev_medium_C_00208	hk_strong_C_00688	FALSE	FALSE	2.48211	6.15869e-24	0.554878	7.81625e-06	3.03215	0.000218689
dev_medium_C_00208	hk_strong_C_00697	FALSE	FALSE	2.48211	6.15869e-24	0.736739	5.74921e-09	2.96406	0.00159063
dev_medium_C_00208	hk_strong_C_00699	FALSE	FALSE	2.48211	6.15869e-24	-0.30725	1	2.6699	0.00149971
dev_medium_C_00208	hk_weak_B_00631	FALSE	FALSE	2.48211	6.15869e-24	0.265864	0.272968	3.30367	3.82276e-05
dev_medium_C_00208	hk_weak_B_00638	FALSE	FALSE	2.48211	6.15869e-24	0.162813	0.95192	2.08841	0.0404754
dev_medium_C_00208	hk_weak_B_00648	FALSE	FALSE	2.48211	6.15869e-24	0.218102	0.537082	2.89748	0.000604678
dev_medium_C_00208	hk_weak_C_00641	FALSE	FALSE	2.48211	6.15869e-24	-0.0052023	1	3.36288	0.000120858
dev_medium_C_00208	hk_weak_C_00647	FALSE	FALSE	2.48211	6.15869e-24	0.386562	0.0112672	2.11522	0.0828533
dev_medium_C_00208	hk_weak_C_00649	FALSE	FALSE	2.48211	6.15869e-24	0.186577	0.799595	2.18668	0.0149793
dev_medium_C_00236	OSC_OSC_specific_B_00901	FALSE	FALSE	2.47153	3.07358e-46	0.24229	0.516643	2.67986	0.00130826
dev_medium_C_00236	OSC_OSC_specific_B_00904	FALSE	FALSE	2.47153	3.07358e-46	-0.463759	1	3.30531	1.88917e-18
dev_medium_C_00236	OSC_OSC_specific_B_00906	FALSE	FALSE	2.47153	3.07358e-46	0.522716	0.00177693	3.07262	0.000782951
dev_medium_C_00236	OSC_OSC_specific_B_00911	FALSE	FALSE	2.47153	3.07358e-46	0.726968	4.59947e-12	3.53614	9.31299e-07
dev_medium_C_00236	OSC_OSC_specific_B_00912	FALSE	FALSE	2.47153	3.07358e-46	0.642814	1.93478e-09	3.96916	7.14742e-15
dev_medium_C_00236	OSC_OSC_specific_B_00920	FALSE	FALSE	2.47153	3.07358e-46	0.102478	1	2.6855	0.000308016
dev_medium_C_00236	OSC_OSC_specific_B_00921	FALSE	FALSE	2.47153	3.07358e-46	-0.291422	1	2.80599	2.169e-05
dev_medium_C_00236	OSC_OSC_specific_B_00924	FALSE	FALSE	2.47153	3.07358e-46	0.886342	9.70713e-16	5.15868	1.16674e-45
dev_medium_C_00236	OSC_OSC_specific_B_00936	FALSE	FALSE	2.47153	3.07358e-46	0.257321	0.461649	1.95295	0.00944076
dev_medium_C_00236	OSC_OSC_specific_B_00937	FALSE	FALSE	2.47153	3.07358e-46	-0.0875892	1	3.27596	5.10094e-08
dev_medium_C_00236	OSC_OSC_specific_B_00939	FALSE	FALSE	2.47153	3.07358e-46	0.005274	1	2.92561	6.41793e-08
dev_medium_C_00236	OSC_OSC_specific_B_00941	FALSE	FALSE	2.47153	3.07358e-46	0.861802	2.4946e-15	3.70161	3.6594e-11
dev_medium_C_00236	OSC_OSC_specific_B_00943	FALSE	FALSE	2.47153	3.07358e-46	0.0992751	1	2.8038	8.64479e-06
dev_medium_C_00236	OSC_OSC_specific_B_00947	FALSE	FALSE	2.47153	3.07358e-46	-0.46038	1	1.97666	0.000134135
dev_medium_C_00236	OSC_OSC_specific_B_00948	FALSE	FALSE	2.47153	3.07358e-46	-0.0271378	1	2.03468	0.0123126
dev_medium_C_00236	OSC_OSC_specific_B_00950	FALSE	FALSE	2.47153	3.07358e-46	0.561242	6.55693e-05	2.45646	0.029638
dev_medium_C_00236	OSC_OSC_specific_C_00902	FALSE	FALSE	2.47153	3.07358e-46	0.00624729	1	2.21617	0.00241541
dev_medium_C_00236	OSC_OSC_specific_C_00905	FALSE	FALSE	2.47153	3.07358e-46	0.966861	1.18479e-14	3.05313	2.10933e-06
dev_medium_C_00236	OSC_OSC_specific_C_00907	FALSE	FALSE	2.47153	3.07358e-46	-0.420472	1	2.23346	0.0020027
dev_medium_C_00236	OSC_OSC_specific_C_00908	FALSE	FALSE	2.47153	3.07358e-46	-0.256485	1	2.13084	0.0109075
dev_medium_C_00236	OSC_OSC_specific_C_00909	FALSE	FALSE	2.47153	3.07358e-46	0.232784	0.515497	1.91851	0.0837932
dev_medium_C_00236	OSC_OSC_specific_C_00910	FALSE	FALSE	2.47153	3.07358e-46	0.0684212	1	2.46903	0.00179302
dev_medium_C_00236	OSC_OSC_specific_C_00913	FALSE	FALSE	2.47153	3.07358e-46	0.180187	0.906978	3.00866	2.81544e-06
dev_medium_C_00236	OSC_OSC_specific_C_00914	FALSE	FALSE	2.47153	3.07358e-46	0.627361	0.000313908	2.49943	0.00868725
dev_medium_C_00236	OSC_OSC_specific_C_00915	FALSE	FALSE	2.47153	3.07358e-46	1.00838	6.09138e-08	4.55779	1.48257e-11
dev_medium_C_00236	OSC_OSC_specific_C_00918	FALSE	FALSE	2.47153	3.07358e-46	0.0572817	1	2.26853	8.33954e-05
dev_medium_C_00236	OSC_OSC_specific_C_00925	FALSE	FALSE	2.47153	3.07358e-46	0.28598	0.260193	3.42484	6.03004e-08
dev_medium_C_00236	OSC_OSC_specific_C_00928	FALSE	FALSE	2.47153	3.07358e-46	0.0320889	1	3.17731	3.23773e-08
dev_medium_C_00236	OSC_OSC_specific_C_00932	FALSE	FALSE	2.47153	3.07358e-46	-0.0221637	1	2.37466	0.00115526
dev_medium_C_00236	OSC_OSC_specific_C_00934	FALSE	FALSE	2.47153	3.07358e-46	0.695954	2.32048e-08	3.17245	0.000236575
dev_medium_C_00236	OSC_OSC_specific_C_00935	FALSE	FALSE	2.47153	3.07358e-46	-0.675222	1	2.34208	2.49118e-05
dev_medium_C_00236	OSC_OSC_specific_C_00938	FALSE	FALSE	2.47153	3.07358e-46	0.89128	7.75647e-12	4.5714	1.85758e-12
dev_medium_C_00236	OSC_OSC_specific_C_00940	FALSE	FALSE	2.47153	3.07358e-46	-0.557952	1	2.49908	0.000197133
dev_medium_C_00236	OSC_OSC_specific_C_00945	FALSE	FALSE	2.47153	3.07358e-46	-0.426215	1	1.60977	0.0553068
dev_medium_C_00236	control_Ecoli_B_00980	FALSE	TRUE	2.47153	3.07358e-46	0.64807	2.45244e-06	3.53233	2.25837e-06
dev_medium_C_00236	control_Ecoli_B_00991	FALSE	FALSE	2.47153	3.07358e-46	-0.342092	1	2.41226	1.40443e-05
dev_medium_C_00236	control_Ecoli_B_00992	FALSE	TRUE	2.47153	3.07358e-46	0.168545	0.850137	1.47012	NA
dev_medium_C_00236	control_Ecoli_B_00995	FALSE	TRUE	2.47153	3.07358e-46	0.0512297	1	1.67092	0.129032
dev_medium_C_00236	control_Ecoli_B_01000	FALSE	FALSE	2.47153	3.07358e-46	-0.425996	1	2.53918	0.0014023
dev_medium_C_00236	control_Ecoli_C_00977	FALSE	TRUE	2.47153	3.07358e-46	0.405119	0.00625616	2.60524	0.00169205
dev_medium_C_00236	control_Ecoli_C_00978	FALSE	FALSE	2.47153	3.07358e-46	-0.62536	1	2.5293	1.9105e-09
dev_medium_C_00236	control_Ecoli_C_00979	FALSE	TRUE	2.47153	3.07358e-46	0.0495316	1	3.6001	3.72426e-15
dev_medium_C_00236	control_Ecoli_C_00982	FALSE	FALSE	2.47153	3.07358e-46	0.785032	4.20414e-09	3.32692	7.77635e-07
dev_medium_C_00236	control_Ecoli_C_00984	FALSE	TRUE	2.47153	3.07358e-46	-0.0965847	1	2.52164	3.63971e-05
dev_medium_C_00236	control_Ecoli_C_00987	FALSE	FALSE	2.47153	3.07358e-46	1.20883	4.66046e-30	4.29477	2.75039e-19
dev_medium_C_00236	control_Ecoli_C_00988	FALSE	TRUE	2.47153	3.07358e-46	0.121425	1	2.25941	0.0100696
dev_medium_C_00236	control_Ecoli_C_00989	FALSE	TRUE	2.47153	3.07358e-46	0.311596	0.145754	3.28711	4.39755e-05
dev_medium_C_00236	control_Ecoli_C_00990	FALSE	TRUE	2.47153	3.07358e-46	0.513545	6.66442e-05	2.52469	0.00374069
dev_medium_C_00236	control_Ecoli_C_00993	FALSE	TRUE	2.47153	3.07358e-46	-0.180648	1	2.54794	4.57069e-05
dev_medium_C_00236	control_Ecoli_C_00996	FALSE	TRUE	2.47153	3.07358e-46	-0.0480902	1	2.43981	4.09753e-05
dev_medium_C_00236	control_Ecoli_C_00997	FALSE	TRUE	2.47153	3.07358e-46	-0.198718	1	2.60547	4.2773e-05
dev_medium_C_00236	control_Ecoli_C_00998	FALSE	TRUE	2.47153	3.07358e-46	-0.191022	1	3.05291	2.38166e-07
dev_medium_C_00236	control_exon_B_00952	FALSE	TRUE	2.47153	3.07358e-46	0.348456	0.0496418	2.851	0.00251962
dev_medium_C_00236	control_exon_B_00955	FALSE	TRUE	2.47153	3.07358e-46	-0.142603	1	0.321016	0.837799
dev_medium_C_00236	control_exon_B_00956	FALSE	TRUE	2.47153	3.07358e-46	0.104365	1	2.09332	0.0289453
dev_medium_C_00236	control_exon_B_00960	FALSE	TRUE	2.47153	3.07358e-46	-0.0509191	1	1.9868	0.0102442
dev_medium_C_00236	control_exon_B_00964	FALSE	TRUE	2.47153	3.07358e-46	-0.00977735	1	2.93695	0.000303897
dev_medium_C_00236	control_exon_B_00966	FALSE	TRUE	2.47153	3.07358e-46	0.531457	6.42922e-05	4.13369	4.28002e-11
dev_medium_C_00236	control_exon_B_00974	FALSE	TRUE	2.47153	3.07358e-46	0.351194	0.036116	1.62918	0.239387
dev_medium_C_00236	control_exon_C_00953	FALSE	FALSE	2.47153	3.07358e-46	-0.332905	1	1.7989	0.055609
dev_medium_C_00236	control_exon_C_00954	FALSE	TRUE	2.47153	3.07358e-46	-0.0257438	1	1.48682	0.176441
dev_medium_C_00236	control_exon_C_00959	FALSE	TRUE	2.47153	3.07358e-46	0.0204195	1	3.09072	0.000168376
dev_medium_C_00236	control_exon_C_00961	FALSE	TRUE	2.47153	3.07358e-46	-0.255731	1	1.92788	0.0138736
dev_medium_C_00236	control_exon_C_00962	FALSE	TRUE	2.47153	3.07358e-46	0.271655	0.296947	2.30516	0.004712
dev_medium_C_00236	control_exon_C_00963	FALSE	TRUE	2.47153	3.07358e-46	-0.242013	1	2.61539	0.000632186
dev_medium_C_00236	control_exon_C_00970	FALSE	FALSE	2.47153	3.07358e-46	-0.958556	1	2.22343	1.26684e-05
dev_medium_C_00236	control_exon_C_00972	FALSE	TRUE	2.47153	3.07358e-46	-0.14661	1	2.44682	0.00197771
dev_medium_C_00236	control_exon_C_00973	FALSE	TRUE	2.47153	3.07358e-46	-0.119245	1	0.643554	0.643761
dev_medium_C_00236	control_exon_C_00975	FALSE	TRUE	2.47153	3.07358e-46	0.603682	4.01242e-06	2.77883	0.0050227
dev_medium_C_00236	control_flat_genomic_region_A_00702	FALSE	TRUE	2.47153	3.07358e-46	-0.0598762	1	3.64414	5.62155e-13
dev_medium_C_00236	control_flat_genomic_region_A_00707	FALSE	TRUE	2.47153	3.07358e-46	0.67103	6.41902e-09	1.92751	0.0633694
dev_medium_C_00236	control_flat_genomic_region_A_00720	FALSE	TRUE	2.47153	3.07358e-46	0.216277	0.57736	2.22896	0.00438665
dev_medium_C_00236	control_flat_genomic_region_A_00724	FALSE	FALSE	2.47153	3.07358e-46	0.780379	7.08147e-09	3.62038	2.60553e-06
dev_medium_C_00236	control_flat_genomic_region_A_00744	FALSE	TRUE	2.47153	3.07358e-46	0.0386922	1	2.35122	6.0779e-05
dev_medium_C_00236	control_flat_genomic_region_A_00748	FALSE	FALSE	2.47153	3.07358e-46	-0.285413	1	1.55018	0.0796196
dev_medium_C_00236	control_flat_genomic_region_A_00749	FALSE	FALSE	2.47153	3.07358e-46	1.00945	2.81177e-12	3.59876	6.14908e-06
dev_medium_C_00236	control_flat_genomic_region_A_00751	FALSE	TRUE	2.47153	3.07358e-46	0.582832	3.05154e-05	3.08852	5.11083e-05
dev_medium_C_00236	control_flat_genomic_region_A_00753	FALSE	TRUE	2.47153	3.07358e-46	0.0236522	1	1.58947	0.091219
dev_medium_C_00236	control_flat_genomic_region_A_00756	FALSE	TRUE	2.47153	3.07358e-46	0.232113	0.410151	2.96544	1.27766e-06
dev_medium_C_00236	control_flat_genomic_region_A_00765	FALSE	TRUE	2.47153	3.07358e-46	0.598675	9.23405e-06	2.53428	0.00559335
dev_medium_C_00236	control_flat_genomic_region_A_00791	FALSE	FALSE	2.47153	3.07358e-46	-0.975073	1	1.30683	0.103494
dev_medium_C_00236	control_flat_genomic_region_A_00798	FALSE	FALSE	2.47153	3.07358e-46	-0.775829	1	1.55668	0.0107816
dev_medium_C_00236	control_flat_genomic_region_B_00701	FALSE	FALSE	2.47153	3.07358e-46	-0.36473	1	2.727	0.000177037
dev_medium_C_00236	control_flat_genomic_region_B_00703	FALSE	FALSE	2.47153	3.07358e-46	-0.929347	1	0.435817	0.677652
dev_medium_C_00236	control_flat_genomic_region_B_00711	FALSE	TRUE	2.47153	3.07358e-46	-0.0171125	1	3.00494	0.000295687
dev_medium_C_00236	control_flat_genomic_region_B_00715	FALSE	TRUE	2.47153	3.07358e-46	0.179698	0.821534	2.26952	0.0183848
dev_medium_C_00236	control_flat_genomic_region_B_00722	FALSE	TRUE	2.47153	3.07358e-46	-0.2289	1	2.33898	0.000615909
dev_medium_C_00236	control_flat_genomic_region_B_00727	FALSE	TRUE	2.47153	3.07358e-46	0.0819182	1	1.16478	NA
dev_medium_C_00236	control_flat_genomic_region_B_00733	FALSE	TRUE	2.47153	3.07358e-46	-0.170399	1	2.52645	0.00024675
dev_medium_C_00236	control_flat_genomic_region_B_00736	FALSE	FALSE	2.47153	3.07358e-46	-0.508604	1	1.38528	0.200674
dev_medium_C_00236	control_flat_genomic_region_B_00746	FALSE	TRUE	2.47153	3.07358e-46	0.616797	7.22123e-07	2.19388	0.0253131
dev_medium_C_00236	control_flat_genomic_region_B_00747	FALSE	TRUE	2.47153	3.07358e-46	0.65098	1.68662e-06	3.83307	3.58131e-09
dev_medium_C_00236	control_flat_genomic_region_B_00752	FALSE	TRUE	2.47153	3.07358e-46	-0.219502	1	2.20153	0.0255572
dev_medium_C_00236	control_flat_genomic_region_B_00764	FALSE	FALSE	2.47153	3.07358e-46	-0.675869	1	0.635823	0.536222
dev_medium_C_00236	control_flat_genomic_region_B_00768	FALSE	TRUE	2.47153	3.07358e-46	0.0787779	1	1.95325	0.0542469
dev_medium_C_00236	control_flat_genomic_region_B_00773	FALSE	TRUE	2.47153	3.07358e-46	-0.252607	1	2.00684	0.0130902
dev_medium_C_00236	control_flat_genomic_region_B_00774	FALSE	TRUE	2.47153	3.07358e-46	0.577056	1.71825e-06	3.70841	1.51075e-09
dev_medium_C_00236	control_flat_genomic_region_B_00776	FALSE	TRUE	2.47153	3.07358e-46	0.234855	0.501472	1.26978	0.302212
dev_medium_C_00236	control_flat_genomic_region_B_00785	FALSE	TRUE	2.47153	3.07358e-46	0.474794	0.000574034	3.25451	6.74552e-05
dev_medium_C_00236	control_flat_genomic_region_B_00789	FALSE	TRUE	2.47153	3.07358e-46	0.296054	0.146712	3.69743	1.09106e-07
dev_medium_C_00236	control_flat_genomic_region_B_00793	FALSE	TRUE	2.47153	3.07358e-46	0.144264	1	1.5686	0.118343
dev_medium_C_00236	control_flat_genomic_region_C_00704	FALSE	TRUE	2.47153	3.07358e-46	0.226081	0.569615	0.915111	NA
dev_medium_C_00236	control_flat_genomic_region_C_00705	FALSE	FALSE	2.47153	3.07358e-46	0.805037	2.21765e-10	3.70091	2.03952e-06
dev_medium_C_00236	control_flat_genomic_region_C_00706	FALSE	TRUE	2.47153	3.07358e-46	-0.0366115	1	2.43037	0.000671929
dev_medium_C_00236	control_flat_genomic_region_C_00709	FALSE	FALSE	2.47153	3.07358e-46	-0.33393	1	2.53069	7.1628e-07
dev_medium_C_00236	control_flat_genomic_region_C_00710	FALSE	FALSE	2.47153	3.07358e-46	-0.779139	1	1.28066	0.106085
dev_medium_C_00236	control_flat_genomic_region_C_00714	FALSE	FALSE	2.47153	3.07358e-46	-0.644848	1	1.10188	0.215655
dev_medium_C_00236	control_flat_genomic_region_C_00717	FALSE	TRUE	2.47153	3.07358e-46	-0.236483	1	3.27329	4.80503e-09
dev_medium_C_00236	control_flat_genomic_region_C_00719	FALSE	FALSE	2.47153	3.07358e-46	-0.445151	1	2.95438	3.77824e-08
dev_medium_C_00236	control_flat_genomic_region_C_00721	FALSE	TRUE	2.47153	3.07358e-46	0.31773	0.102769	3.30514	8.88547e-08
dev_medium_C_00236	control_flat_genomic_region_C_00723	FALSE	TRUE	2.47153	3.07358e-46	0.104309	1	2.23732	0.0110444
dev_medium_C_00236	control_flat_genomic_region_C_00725	FALSE	TRUE	2.47153	3.07358e-46	0.487127	0.000587041	2.5538	0.00514865
dev_medium_C_00236	control_flat_genomic_region_C_00728	FALSE	FALSE	2.47153	3.07358e-46	-1.16755	1	1.97963	0.000222293
dev_medium_C_00236	control_flat_genomic_region_C_00729	FALSE	TRUE	2.47153	3.07358e-46	0.382344	0.00799135	1.7192	0.0562922
dev_medium_C_00236	control_flat_genomic_region_C_00731	FALSE	TRUE	2.47153	3.07358e-46	-0.0681113	1	1.72022	0.0763179
dev_medium_C_00236	control_flat_genomic_region_C_00732	FALSE	FALSE	2.47153	3.07358e-46	-0.712259	1	2.56356	5.66382e-08
dev_medium_C_00236	control_flat_genomic_region_C_00734	FALSE	TRUE	2.47153	3.07358e-46	0.20007	0.759664	2.12862	0.00526462
dev_medium_C_00236	control_flat_genomic_region_C_00735	FALSE	TRUE	2.47153	3.07358e-46	0.230041	0.559323	2.24545	0.0125956
dev_medium_C_00236	control_flat_genomic_region_C_00738	FALSE	FALSE	2.47153	3.07358e-46	-0.358603	1	2.64631	1.41238e-05
dev_medium_C_00236	control_flat_genomic_region_C_00739	FALSE	FALSE	2.47153	3.07358e-46	-0.419117	1	1.71087	0.0216415
dev_medium_C_00236	control_flat_genomic_region_C_00741	FALSE	TRUE	2.47153	3.07358e-46	0.285097	0.247738	2.98164	0.000299947
dev_medium_C_00236	control_flat_genomic_region_C_00742	FALSE	TRUE	2.47153	3.07358e-46	-0.11299	1	3.86252	2.38428e-17
dev_medium_C_00236	control_flat_genomic_region_C_00743	FALSE	TRUE	2.47153	3.07358e-46	-0.0310994	1	1.09165	0.336885
dev_medium_C_00236	control_flat_genomic_region_C_00755	FALSE	TRUE	2.47153	3.07358e-46	0.241315	0.529683	2.3414	0.00626994
dev_medium_C_00236	control_flat_genomic_region_C_00757	FALSE	TRUE	2.47153	3.07358e-46	0.164615	0.928532	3.34562	1.80447e-08
dev_medium_C_00236	control_flat_genomic_region_C_00758	FALSE	FALSE	2.47153	3.07358e-46	-0.271652	1	1.4342	0.182868
dev_medium_C_00236	control_flat_genomic_region_C_00761	FALSE	TRUE	2.47153	3.07358e-46	0.143114	0.884898	2.53657	0.00212351
dev_medium_C_00236	control_flat_genomic_region_C_00770	FALSE	TRUE	2.47153	3.07358e-46	0.278878	0.22898	2.35973	0.0101262
dev_medium_C_00236	control_flat_genomic_region_C_00775	FALSE	TRUE	2.47153	3.07358e-46	0.617785	4.1611e-06	2.45369	0.00702938
dev_medium_C_00236	control_flat_genomic_region_C_00777	FALSE	TRUE	2.47153	3.07358e-46	0.197997	0.771581	3.63358	7.00454e-12
dev_medium_C_00236	control_flat_genomic_region_C_00778	FALSE	TRUE	2.47153	3.07358e-46	0.371218	0.00860105	3.292	1.12278e-07
dev_medium_C_00236	control_flat_genomic_region_C_00780	FALSE	TRUE	2.47153	3.07358e-46	0.714733	1.83928e-08	3.23506	3.19737e-05
dev_medium_C_00236	control_flat_genomic_region_C_00782	FALSE	FALSE	2.47153	3.07358e-46	0.873279	1.034e-07	3.27155	8.61072e-05
dev_medium_C_00236	control_flat_genomic_region_C_00787	FALSE	TRUE	2.47153	3.07358e-46	0.35125	0.0258228	1.87632	0.0684401
dev_medium_C_00236	control_flat_genomic_region_C_00788	FALSE	TRUE	2.47153	3.07358e-46	-0.228323	1	2.23614	0.00198529
dev_medium_C_00236	control_flat_genomic_region_C_00800	FALSE	TRUE	2.47153	3.07358e-46	0.051517	1	2.90417	1.3021e-06
dev_medium_C_00236	dev_inactive_A_00019	FALSE	FALSE	2.47153	3.07358e-46	0.631518	1.2448e-07	5.14206	1.9476e-34
dev_medium_C_00236	dev_inactive_A_00038	FALSE	FALSE	2.47153	3.07358e-46	1.0774	2.06368e-24	5.54469	1.34761e-24
dev_medium_C_00236	dev_inactive_A_00043	FALSE	FALSE	2.47153	3.07358e-46	0.497597	0.000678843	3.93402	3.75728e-20
dev_medium_C_00236	dev_inactive_A_00045	FALSE	FALSE	2.47153	3.07358e-46	0.776404	1.36384e-13	4.69527	8.54793e-13
dev_medium_C_00236	dev_inactive_A_00051	FALSE	FALSE	2.47153	3.07358e-46	-0.473595	1	2.98863	3.0014e-16
dev_medium_C_00236	dev_inactive_A_00069	FALSE	FALSE	2.47153	3.07358e-46	0.847315	7.84592e-17	4.75142	3.45072e-14
dev_medium_C_00236	dev_inactive_A_00070	FALSE	FALSE	2.47153	3.07358e-46	0.735658	3.05058e-11	4.85566	4.56284e-16
dev_medium_C_00236	dev_inactive_A_00073	FALSE	FALSE	2.47153	3.07358e-46	1.41523	1.06787e-31	5.15792	8.54603e-27
dev_medium_C_00236	dev_inactive_A_00077	FALSE	FALSE	2.47153	3.07358e-46	0.161768	0.828125	3.89624	6.43039e-10
dev_medium_C_00236	dev_inactive_A_00138	FALSE	FALSE	2.47153	3.07358e-46	1.1451	2.28177e-25	4.00733	2.0151e-10
dev_medium_C_00236	dev_inactive_A_00151	FALSE	FALSE	2.47153	3.07358e-46	1.59635	6.86454e-38	5.23596	4.09093e-27
dev_medium_C_00236	dev_inactive_A_00176	FALSE	FALSE	2.47153	3.07358e-46	1.276	3.09082e-35	4.7663	8.89082e-23
dev_medium_C_00236	dev_inactive_A_00182	FALSE	FALSE	2.47153	3.07358e-46	0.476607	0.00245132	4.29452	4.40118e-14
dev_medium_C_00236	dev_inactive_A_00195	FALSE	FALSE	2.47153	3.07358e-46	-1.00309	1	1.63141	0.0113784
dev_medium_C_00236	dev_inactive_A_00204	FALSE	FALSE	2.47153	3.07358e-46	1.24271	3.41209e-23	3.52635	8.56596e-07
dev_medium_C_00236	dev_inactive_A_00213	FALSE	FALSE	2.47153	3.07358e-46	0.280141	0.229739	4.07415	3.20211e-22
dev_medium_C_00236	dev_inactive_A_00227	FALSE	FALSE	2.47153	3.07358e-46	-0.0429709	1	2.74466	8.90561e-07
dev_medium_C_00236	dev_inactive_A_00238	FALSE	FALSE	2.47153	3.07358e-46	1.36595	1.77964e-37	4.7926	1.58316e-35
dev_medium_C_00236	dev_inactive_A_00254	FALSE	FALSE	2.47153	3.07358e-46	0.58278	7.18597e-07	1.63436	0.136654
dev_medium_C_00236	dev_inactive_A_00257	FALSE	FALSE	2.47153	3.07358e-46	0.494941	7.88702e-05	3.59888	6.47416e-08
dev_medium_C_00236	dev_inactive_B_00005	FALSE	FALSE	2.47153	3.07358e-46	1.8861	5.94051e-59	5.30051	6.63154e-45
dev_medium_C_00236	dev_inactive_B_00009	FALSE	FALSE	2.47153	3.07358e-46	0.255221	0.537082	3.24457	1.16451e-09
dev_medium_C_00236	dev_inactive_B_00014	FALSE	FALSE	2.47153	3.07358e-46	0.300757	0.182594	4.11801	1.26903e-17
dev_medium_C_00236	dev_inactive_B_00015	FALSE	FALSE	2.47153	3.07358e-46	1.60463	1.08593e-49	5.89251	1.27109e-56
dev_medium_C_00236	dev_inactive_B_00017	FALSE	FALSE	2.47153	3.07358e-46	0.678406	4.5594e-08	5.46398	1.4591e-48
dev_medium_C_00236	dev_inactive_B_00024	FALSE	FALSE	2.47153	3.07358e-46	1.45514	1.24465e-33	5.23528	4.22156e-31
dev_medium_C_00236	dev_inactive_B_00027	FALSE	FALSE	2.47153	3.07358e-46	0.0613506	1	4.43315	2.63228e-12
dev_medium_C_00236	dev_inactive_B_00037	FALSE	FALSE	2.47153	3.07358e-46	0.482135	0.000112422	3.99413	4.66825e-17
dev_medium_C_00236	dev_inactive_B_00052	FALSE	FALSE	2.47153	3.07358e-46	0.793884	2.72018e-10	3.20484	0.000188741
dev_medium_C_00236	dev_inactive_B_00060	FALSE	FALSE	2.47153	3.07358e-46	1.39869	4.27803e-33	4.86848	4.17911e-18
dev_medium_C_00236	dev_inactive_B_00062	FALSE	FALSE	2.47153	3.07358e-46	1.21966	6.79192e-25	5.16907	2.49165e-24
dev_medium_C_00236	dev_inactive_B_00075	FALSE	FALSE	2.47153	3.07358e-46	1.60574	1.7722e-34	4.45	3.77738e-16
dev_medium_C_00236	dev_inactive_B_00076	FALSE	FALSE	2.47153	3.07358e-46	-0.0500708	1	3.25408	5.65605e-11
dev_medium_C_00236	dev_inactive_B_00094	FALSE	FALSE	2.47153	3.07358e-46	0.419279	0.00332717	4.0349	2.23909e-15
dev_medium_C_00236	dev_inactive_B_00097	FALSE	FALSE	2.47153	3.07358e-46	0.523032	1.91763e-05	4.59985	1.08096e-15
dev_medium_C_00236	dev_inactive_B_00100	FALSE	FALSE	2.47153	3.07358e-46	1.34037	1.75673e-37	4.15977	1.07151e-13
dev_medium_C_00236	dev_inactive_B_00112	FALSE	FALSE	2.47153	3.07358e-46	-0.13237	1	2.70182	7.84988e-07
dev_medium_C_00236	dev_inactive_B_00113	FALSE	FALSE	2.47153	3.07358e-46	0.283276	0.251782	2.7207	1.37935e-05
dev_medium_C_00236	dev_inactive_B_00124	FALSE	FALSE	2.47153	3.07358e-46	0.840507	1.30606e-13	5.00607	1.69697e-21
dev_medium_C_00236	dev_inactive_B_00130	FALSE	FALSE	2.47153	3.07358e-46	0.585215	2.88284e-06	3.10435	0.000159433
dev_medium_C_00236	dev_inactive_B_00131	FALSE	FALSE	2.47153	3.07358e-46	0.00845648	1	2.92006	1.19715e-05
dev_medium_C_00236	dev_inactive_B_00145	FALSE	FALSE	2.47153	3.07358e-46	0.614533	8.95637e-07	2.91488	0.00107133
dev_medium_C_00236	dev_inactive_B_00150	FALSE	FALSE	2.47153	3.07358e-46	0.050171	1	2.26373	0.000583753
dev_medium_C_00236	dev_inactive_B_00154	FALSE	FALSE	2.47153	3.07358e-46	0.467327	0.000336788	3.60449	3.20158e-06
dev_medium_C_00236	dev_inactive_B_00157	FALSE	FALSE	2.47153	3.07358e-46	0.491818	0.000123438	4.31255	1.97503e-26
dev_medium_C_00236	dev_inactive_B_00159	FALSE	FALSE	2.47153	3.07358e-46	0.508263	0.000453889	2.93223	2.09481e-05
dev_medium_C_00236	dev_inactive_B_00163	FALSE	FALSE	2.47153	3.07358e-46	0.779787	1.88922e-13	4.70518	2.26897e-23
dev_medium_C_00236	dev_inactive_B_00170	FALSE	FALSE	2.47153	3.07358e-46	0.399591	0.0084083	3.91716	7.85722e-25
dev_medium_C_00236	dev_inactive_B_00188	FALSE	FALSE	2.47153	3.07358e-46	0.824724	1.28669e-12	4.74183	6.82267e-19
dev_medium_C_00236	dev_inactive_B_00190	FALSE	FALSE	2.47153	3.07358e-46	-0.0674738	1	3.96697	9.71319e-21
dev_medium_C_00236	dev_inactive_B_00191	FALSE	FALSE	2.47153	3.07358e-46	0.388193	0.0199674	4.87312	5.3708e-36
dev_medium_C_00236	dev_inactive_B_00198	FALSE	FALSE	2.47153	3.07358e-46	1.63741	1.87901e-42	4.84613	9.41516e-28
dev_medium_C_00236	dev_inactive_B_00205	FALSE	FALSE	2.47153	3.07358e-46	0.476939	0.000459745	4.25341	1.8941e-12
dev_medium_C_00236	dev_inactive_B_00206	FALSE	FALSE	2.47153	3.07358e-46	0.978814	1.12242e-19	4.8481	3.83721e-15
dev_medium_C_00236	dev_inactive_B_00210	FALSE	FALSE	2.47153	3.07358e-46	0.880267	4.25878e-16	4.82833	7.61604e-21
dev_medium_C_00236	dev_inactive_B_00212	FALSE	FALSE	2.47153	3.07358e-46	0.843099	5.32153e-16	5.17766	4.78128e-43
dev_medium_C_00236	dev_inactive_B_00218	FALSE	FALSE	2.47153	3.07358e-46	0.71669	8.02964e-09	5.55726	6.97155e-34
dev_medium_C_00236	dev_inactive_B_00220	FALSE	FALSE	2.47153	3.07358e-46	0.42446	0.00281523	3.30026	2.30755e-05
dev_medium_C_00236	dev_inactive_B_00224	FALSE	FALSE	2.47153	3.07358e-46	1.31096	4.9552e-30	5.0834	1.23606e-17
dev_medium_C_00236	dev_inactive_B_00226	FALSE	FALSE	2.47153	3.07358e-46	0.525504	0.00141465	3.59686	2.3594e-06
dev_medium_C_00236	dev_inactive_B_00234	FALSE	FALSE	2.47153	3.07358e-46	1.21192	4.84982e-28	5.06655	9.18603e-22
dev_medium_C_00236	dev_inactive_B_00244	FALSE	FALSE	2.47153	3.07358e-46	0.51585	4.38574e-05	2.91385	0.000392538
dev_medium_C_00236	dev_inactive_B_00256	FALSE	FALSE	2.47153	3.07358e-46	0.518858	0.000144335	4.02903	2.93988e-24
dev_medium_C_00236	dev_inactive_B_00261	FALSE	FALSE	2.47153	3.07358e-46	0.988143	1.54514e-19	5.75899	2.36515e-46
dev_medium_C_00236	dev_inactive_B_00262	FALSE	FALSE	2.47153	3.07358e-46	0.0496365	1	3.47969	8.3285e-17
dev_medium_C_00236	dev_inactive_C_00007	FALSE	FALSE	2.47153	3.07358e-46	-0.0249029	1	2.45459	0.00214402
dev_medium_C_00236	dev_inactive_C_00012	FALSE	FALSE	2.47153	3.07358e-46	0.578308	1.42835e-06	4.27977	5.30426e-23
dev_medium_C_00236	dev_inactive_C_00013	FALSE	FALSE	2.47153	3.07358e-46	0.803191	1.09202e-07	4.4381	9.72617e-14
dev_medium_C_00236	dev_inactive_C_00016	FALSE	FALSE	2.47153	3.07358e-46	0.574743	1.49988e-06	4.40838	1.51415e-23
dev_medium_C_00236	dev_inactive_C_00047	FALSE	FALSE	2.47153	3.07358e-46	1.1034	3.90082e-27	4.41984	2.86413e-31
dev_medium_C_00236	dev_inactive_C_00048	FALSE	FALSE	2.47153	3.07358e-46	1.77375	1.04566e-47	5.37105	9.78716e-29
dev_medium_C_00236	dev_inactive_C_00049	FALSE	FALSE	2.47153	3.07358e-46	1.42491	5.39346e-18	3.34252	0.000149506
dev_medium_C_00236	dev_inactive_C_00054	FALSE	FALSE	2.47153	3.07358e-46	0.360526	0.0348998	3.1321	7.46214e-05
dev_medium_C_00236	dev_inactive_C_00059	FALSE	FALSE	2.47153	3.07358e-46	4.22643	2.15431e-48	6.29463	4.60799e-39
dev_medium_C_00236	dev_inactive_C_00071	FALSE	FALSE	2.47153	3.07358e-46	1.45962	2.35101e-22	5.07204	2.93121e-25
dev_medium_C_00236	dev_inactive_C_00092	FALSE	FALSE	2.47153	3.07358e-46	0.554337	3.24126e-06	5.32844	9.75786e-55
dev_medium_C_00236	dev_inactive_C_00093	FALSE	FALSE	2.47153	3.07358e-46	1.27425	1.0269e-25	5.55244	5.71349e-26
dev_medium_C_00236	dev_inactive_C_00098	FALSE	FALSE	2.47153	3.07358e-46	0.357866	0.0527386	5.00779	5.69682e-21
dev_medium_C_00236	dev_inactive_C_00099	FALSE	FALSE	2.47153	3.07358e-46	0.0571715	1	2.70124	1.67206e-05
dev_medium_C_00236	dev_inactive_C_00106	FALSE	FALSE	2.47153	3.07358e-46	1.65004	8.99925e-36	4.71261	1.02723e-17
dev_medium_C_00236	dev_inactive_C_00110	FALSE	FALSE	2.47153	3.07358e-46	-0.0722808	1	3.4725	1.50383e-10
dev_medium_C_00236	dev_inactive_C_00111	FALSE	FALSE	2.47153	3.07358e-46	2.30878	2.96196e-60	5.24023	8.85448e-38
dev_medium_C_00236	dev_inactive_C_00114	FALSE	FALSE	2.47153	3.07358e-46	1.87262	4.44621e-55	5.26096	9.59551e-56
dev_medium_C_00236	dev_inactive_C_00115	FALSE	FALSE	2.47153	3.07358e-46	-0.175622	1	4.11752	8.26318e-19
dev_medium_C_00236	dev_inactive_C_00117	FALSE	FALSE	2.47153	3.07358e-46	-0.193238	1	1.659	0.030232
dev_medium_C_00236	dev_inactive_C_00120	FALSE	FALSE	2.47153	3.07358e-46	0.816108	1.17497e-14	3.89895	3.90183e-14
dev_medium_C_00236	dev_inactive_C_00121	FALSE	FALSE	2.47153	3.07358e-46	-0.113042	1	4.49455	3.33576e-33
dev_medium_C_00236	dev_inactive_C_00132	FALSE	FALSE	2.47153	3.07358e-46	0.0180716	1	3.73293	1.18194e-15
dev_medium_C_00236	dev_inactive_C_00134	FALSE	FALSE	2.47153	3.07358e-46	3.41852	6.56022e-72	5.88444	9.7091e-81
dev_medium_C_00236	dev_inactive_C_00137	FALSE	FALSE	2.47153	3.07358e-46	0.555632	1.64993e-06	3.66497	3.23509e-09
dev_medium_C_00236	dev_inactive_C_00149	FALSE	FALSE	2.47153	3.07358e-46	1.03889	5.16077e-17	4.99196	9.36576e-16
dev_medium_C_00236	dev_inactive_C_00160	FALSE	FALSE	2.47153	3.07358e-46	0.614672	4.98313e-06	2.70107	0.000879596
dev_medium_C_00236	dev_inactive_C_00175	FALSE	FALSE	2.47153	3.07358e-46	1.54664	1.84866e-27	4.67173	1.03337e-18
dev_medium_C_00236	dev_inactive_C_00186	FALSE	FALSE	2.47153	3.07358e-46	0.0341901	1	4.23803	3.11305e-20
dev_medium_C_00236	dev_inactive_C_00189	FALSE	FALSE	2.47153	3.07358e-46	0.762583	6.77022e-10	4.81739	4.18609e-19
dev_medium_C_00236	dev_inactive_C_00196	FALSE	FALSE	2.47153	3.07358e-46	-0.175042	1	3.12137	1.20608e-10
dev_medium_C_00236	dev_inactive_C_00200	FALSE	FALSE	2.47153	3.07358e-46	1.34869	4.08379e-40	4.75779	3.10199e-57
dev_medium_C_00236	dev_inactive_C_00211	FALSE	FALSE	2.47153	3.07358e-46	1.56942	2.59127e-35	5.48351	9.46704e-28
dev_medium_C_00236	dev_inactive_C_00217	FALSE	FALSE	2.47153	3.07358e-46	1.06479	1.48341e-10	4.5273	2.54982e-13
dev_medium_C_00236	dev_inactive_C_00221	FALSE	FALSE	2.47153	3.07358e-46	0.216056	0.582149	3.63115	3.19435e-09
dev_medium_C_00236	dev_inactive_C_00240	FALSE	FALSE	2.47153	3.07358e-46	0.944985	3.30734e-10	4.1051	2.71266e-09
dev_medium_C_00236	dev_inactive_C_00263	FALSE	FALSE	2.47153	3.07358e-46	-0.0678124	1	4.74405	1.49781e-51
dev_medium_C_00236	dev_inactive_C_00265	FALSE	FALSE	2.47153	3.07358e-46	0.401246	0.0113943	4.11672	5.45314e-13
dev_medium_C_00236	dev_inactive_C_00270	FALSE	FALSE	2.47153	3.07358e-46	0.180332	0.825122	3.74289	5.33367e-24
dev_medium_C_00236	dev_medium_A_00001	FALSE	FALSE	2.47153	3.07358e-46	2.419	5.2161e-65	5.46522	6.65549e-73
dev_medium_C_00236	dev_medium_A_00192	FALSE	FALSE	2.47153	3.07358e-46	3.03592	6.25647e-59	5.71868	5.71435e-43
dev_medium_C_00236	dev_medium_A_00216	FALSE	FALSE	2.47153	3.07358e-46	1.62345	2.9193e-36	5.16434	1.02125e-21
dev_medium_C_00236	dev_medium_A_00442	FALSE	FALSE	2.47153	3.07358e-46	2.93723	2.67896e-63	5.61786	5.06562e-50
dev_medium_C_00236	dev_medium_A_00443	FALSE	FALSE	2.47153	3.07358e-46	2.5184	3.82724e-52	6.31993	2.2585e-46
dev_medium_C_00236	dev_medium_A_00473	FALSE	FALSE	2.47153	3.07358e-46	3.24659	1.19536e-25	5.99627	1.92138e-26
dev_medium_C_00236	dev_medium_A_00486	FALSE	FALSE	2.47153	3.07358e-46	2.33424	2.30855e-63	5.34263	5.3122e-60
dev_medium_C_00236	dev_medium_A_00493	FALSE	FALSE	2.47153	3.07358e-46	2.76375	1.23151e-63	6.33598	6.52827e-46
dev_medium_C_00236	dev_medium_A_00519	FALSE	FALSE	2.47153	3.07358e-46	3.65797	4.98964e-68	5.90516	4.5094e-98
dev_medium_C_00236	dev_medium_A_00584	FALSE	FALSE	2.47153	3.07358e-46	1.4228	9.51291e-42	4.85573	6.31572e-41
dev_medium_C_00236	dev_medium_A_00589	FALSE	FALSE	2.47153	3.07358e-46	3.34637	6.0686e-53	5.43602	2.30706e-29
dev_medium_C_00236	dev_medium_A_00590	FALSE	FALSE	2.47153	3.07358e-46	2.03837	5.48863e-34	5.70682	6.7801e-24
dev_medium_C_00236	dev_medium_A_00595	FALSE	FALSE	2.47153	3.07358e-46	3.21019	2.93687e-56	5.60448	6.422e-43
dev_medium_C_00236	dev_medium_A_00600	FALSE	FALSE	2.47153	3.07358e-46	2.53675	1.43243e-67	5.85715	5.31778e-65
dev_medium_C_00236	dev_medium_B_00033	FALSE	FALSE	2.47153	3.07358e-46	5.73657	4.02425e-72	7.29279	3.00781e-144
dev_medium_C_00236	dev_medium_B_00193	FALSE	FALSE	2.47153	3.07358e-46	2.68537	3.72862e-52	5.84445	1.71717e-43
dev_medium_C_00236	dev_medium_B_00258	FALSE	FALSE	2.47153	3.07358e-46	2.07823	1.01755e-37	4.66638	2.28889e-17
dev_medium_C_00236	dev_medium_B_00441	FALSE	FALSE	2.47153	3.07358e-46	3.15776	2.63468e-68	5.75508	2.18136e-69
dev_medium_C_00236	dev_medium_B_00447	FALSE	FALSE	2.47153	3.07358e-46	1.20369	9.06859e-32	4.24429	1.51341e-22
dev_medium_C_00236	dev_medium_B_00448	FALSE	FALSE	2.47153	3.07358e-46	2.60938	2.12964e-67	5.40578	6.94836e-63
dev_medium_C_00236	dev_medium_B_00452	FALSE	FALSE	2.47153	3.07358e-46	1.42785	1.3185e-35	4.41194	1.02012e-11
dev_medium_C_00236	dev_medium_B_00457	FALSE	FALSE	2.47153	3.07358e-46	1.72226	1.03753e-30	5.31344	2.16993e-33
dev_medium_C_00236	dev_medium_B_00464	FALSE	FALSE	2.47153	3.07358e-46	0.848824	5.72159e-13	2.07125	0.0205891
dev_medium_C_00236	dev_medium_B_00469	FALSE	FALSE	2.47153	3.07358e-46	3.52839	1.58119e-69	5.53974	5.22444e-72
dev_medium_C_00236	dev_medium_B_00478	FALSE	FALSE	2.47153	3.07358e-46	1.73799	4.34201e-55	5.62457	2.25671e-71
dev_medium_C_00236	dev_medium_B_00483	FALSE	FALSE	2.47153	3.07358e-46	2.14008	1.00272e-59	6.66027	7.44805e-123
dev_medium_C_00236	dev_medium_B_00490	FALSE	FALSE	2.47153	3.07358e-46	2.67882	1.37169e-54	5.78535	3.49554e-25
dev_medium_C_00236	dev_medium_B_00495	FALSE	FALSE	2.47153	3.07358e-46	3.84567	7.54413e-64	6.78281	1.28758e-73
dev_medium_C_00236	dev_medium_B_00496	FALSE	FALSE	2.47153	3.07358e-46	2.85031	7.66562e-59	6.00618	2.12177e-49
dev_medium_C_00236	dev_medium_B_00503	FALSE	FALSE	2.47153	3.07358e-46	3.21325	1.22329e-46	5.26759	1.39862e-17
dev_medium_C_00236	dev_medium_B_00507	FALSE	FALSE	2.47153	3.07358e-46	2.23261	3.89077e-60	5.75862	2.99579e-62
dev_medium_C_00236	dev_medium_B_00508	FALSE	FALSE	2.47153	3.07358e-46	4.17214	2.25327e-52	7.74779	1.56987e-54
dev_medium_C_00236	dev_medium_B_00512	FALSE	FALSE	2.47153	3.07358e-46	2.45262	7.03479e-51	5.04236	5.98032e-19
dev_medium_C_00236	dev_medium_B_00516	FALSE	FALSE	2.47153	3.07358e-46	2.46968	3.06761e-67	5.6689	2.00126e-51
dev_medium_C_00236	dev_medium_B_00518	FALSE	FALSE	2.47153	3.07358e-46	2.98424	7.76385e-61	5.81807	5.93821e-39
dev_medium_C_00236	dev_medium_B_00521	FALSE	FALSE	2.47153	3.07358e-46	3.15418	1.42866e-63	5.82691	1.93994e-61
dev_medium_C_00236	dev_medium_B_00524	FALSE	FALSE	2.47153	3.07358e-46	2.54494	2.09265e-62	4.39529	1.36823e-40
dev_medium_C_00236	dev_medium_B_00530	FALSE	FALSE	2.47153	3.07358e-46	2.43513	9.23451e-48	5.87197	9.72158e-43
dev_medium_C_00236	dev_medium_B_00532	FALSE	FALSE	2.47153	3.07358e-46	4.81748	3.15723e-46	6.93595	6.19537e-51
dev_medium_C_00236	dev_medium_B_00539	FALSE	FALSE	2.47153	3.07358e-46	2.6569	1.11345e-67	6.28345	4.11401e-115
dev_medium_C_00236	dev_medium_B_00544	FALSE	FALSE	2.47153	3.07358e-46	2.5769	1.66687e-53	6.13066	5.34758e-54
dev_medium_C_00236	dev_medium_B_00545	FALSE	FALSE	2.47153	3.07358e-46	3.94266	4.3126e-55	6.34114	4.92956e-45
dev_medium_C_00236	dev_medium_B_00547	FALSE	FALSE	2.47153	3.07358e-46	5.031	4.66207e-55	7.37189	3.41594e-50
dev_medium_C_00236	dev_medium_B_00561	FALSE	FALSE	2.47153	3.07358e-46	2.48741	1.33197e-54	4.35892	5.01919e-16
dev_medium_C_00236	dev_medium_B_00563	FALSE	FALSE	2.47153	3.07358e-46	1.70025	1.62841e-52	5.26635	7.17462e-73
dev_medium_C_00236	dev_medium_B_00569	FALSE	FALSE	2.47153	3.07358e-46	1.51885	5.42641e-45	4.49445	8.28973e-37
dev_medium_C_00236	dev_medium_B_00575	FALSE	FALSE	2.47153	3.07358e-46	2.76957	2.06383e-66	6.12248	2.10763e-48
dev_medium_C_00236	dev_medium_B_00576	FALSE	FALSE	2.47153	3.07358e-46	1.91938	2.91922e-58	5.1289	7.15927e-58
dev_medium_C_00236	dev_medium_B_00577	FALSE	FALSE	2.47153	3.07358e-46	3.97191	4.85929e-57	6.04183	1.54353e-38
dev_medium_C_00236	dev_medium_B_00582	FALSE	FALSE	2.47153	3.07358e-46	2.33254	3.02316e-63	4.96372	1.74137e-43
dev_medium_C_00236	dev_medium_B_00583	FALSE	FALSE	2.47153	3.07358e-46	2.75232	2.32948e-46	5.65693	5.54318e-25
dev_medium_C_00236	dev_medium_B_00585	FALSE	FALSE	2.47153	3.07358e-46	2.81422	3.1734e-35	5.25308	5.17519e-25
dev_medium_C_00236	dev_medium_B_00586	FALSE	FALSE	2.47153	3.07358e-46	2.57175	1.18403e-68	6.1086	7.975e-66
dev_medium_C_00236	dev_medium_B_00587	FALSE	FALSE	2.47153	3.07358e-46	4.42931	5.46492e-57	5.618	5.48331e-32
dev_medium_C_00236	dev_medium_B_00588	FALSE	FALSE	2.47153	3.07358e-46	3.98452	1.39108e-68	5.00483	1.03577e-26
dev_medium_C_00236	dev_medium_B_00591	FALSE	FALSE	2.47153	3.07358e-46	2.54677	8.20658e-61	6.056	3.74788e-47
dev_medium_C_00236	dev_medium_B_00594	FALSE	FALSE	2.47153	3.07358e-46	2.86404	3.87673e-51	5.63707	1.85259e-24
dev_medium_C_00236	dev_medium_B_00598	FALSE	FALSE	2.47153	3.07358e-46	1.54747	9.04483e-43	3.97091	1.59824e-17
dev_medium_C_00236	dev_medium_C_00003	FALSE	FALSE	2.47153	3.07358e-46	2.67023	1.33108e-65	6.27085	9.76077e-50
dev_medium_C_00236	dev_medium_C_00011	FALSE	FALSE	2.47153	3.07358e-46	1.99845	1.50303e-40	5.47225	4.57541e-30
dev_medium_C_00236	dev_medium_C_00041	FALSE	FALSE	2.47153	3.07358e-46	2.78843	6.50188e-57	6.56038	2.02952e-67
dev_medium_C_00236	dev_medium_C_00050	FALSE	FALSE	2.47153	3.07358e-46	0.450381	0.00180079	3.23075	6.89324e-08
dev_medium_C_00236	dev_medium_C_00055	FALSE	FALSE	2.47153	3.07358e-46	4.42063	3.54807e-63	6.90639	3.51648e-67
dev_medium_C_00236	dev_medium_C_00065	FALSE	FALSE	2.47153	3.07358e-46	1.12006	2.30601e-25	4.34544	3.40297e-14
dev_medium_C_00236	dev_medium_C_00074	FALSE	FALSE	2.47153	3.07358e-46	2.75394	2.3143e-65	5.83551	5.76309e-70
dev_medium_C_00236	dev_medium_C_00082	FALSE	FALSE	2.47153	3.07358e-46	3.32783	2.01339e-48	5.53292	5.97255e-27
dev_medium_C_00236	dev_medium_C_00088	FALSE	FALSE	2.47153	3.07358e-46	2.30571	2.03926e-66	5.18666	7.03741e-36
dev_medium_C_00236	dev_medium_C_00101	FALSE	FALSE	2.47153	3.07358e-46	3.10007	5.41048e-68	5.23752	3.2878e-50
dev_medium_C_00236	dev_medium_C_00161	FALSE	FALSE	2.47153	3.07358e-46	0.717031	2.92954e-08	4.2648	2.57103e-17
dev_medium_C_00236	dev_medium_C_00181	FALSE	FALSE	2.47153	3.07358e-46	3.50426	1.33205e-67	6.27103	7.10227e-60
dev_medium_C_00236	dev_medium_C_00184	FALSE	FALSE	2.47153	3.07358e-46	3.21788	2.12721e-60	6.9292	3.20376e-80
dev_medium_C_00236	dev_medium_C_00245	FALSE	FALSE	2.47153	3.07358e-46	1.98856	9.40302e-59	5.37453	2.9807e-42
dev_medium_C_00236	dev_medium_C_00272	FALSE	FALSE	2.47153	3.07358e-46	3.00133	1.56137e-55	5.88476	8.28415e-37
dev_medium_C_00236	dev_medium_C_00445	FALSE	FALSE	2.47153	3.07358e-46	2.3226	5.01763e-59	5.75352	8.56367e-35
dev_medium_C_00236	dev_medium_C_00449	FALSE	FALSE	2.47153	3.07358e-46	2.25779	4.01031e-59	5.86992	5.94349e-48
dev_medium_C_00236	dev_medium_C_00450	FALSE	FALSE	2.47153	3.07358e-46	1.70693	1.86673e-50	4.89883	1.18013e-16
dev_medium_C_00236	dev_medium_C_00453	FALSE	FALSE	2.47153	3.07358e-46	3.99924	1.55655e-43	6.8228	1.75333e-55
dev_medium_C_00236	dev_medium_C_00454	FALSE	FALSE	2.47153	3.07358e-46	3.76134	1.74284e-65	6.02111	8.18585e-39
dev_medium_C_00236	dev_medium_C_00455	FALSE	FALSE	2.47153	3.07358e-46	2.61677	3.05796e-47	5.70644	1.04012e-36
dev_medium_C_00236	dev_medium_C_00456	FALSE	FALSE	2.47153	3.07358e-46	3.35985	1.11703e-49	5.58908	5.73487e-28
dev_medium_C_00236	dev_medium_C_00458	FALSE	FALSE	2.47153	3.07358e-46	3.95384	9.37688e-64	6.48101	7.61163e-42
dev_medium_C_00236	dev_medium_C_00459	FALSE	FALSE	2.47153	3.07358e-46	3.19487	1.37234e-69	5.79797	8.39185e-77
dev_medium_C_00236	dev_medium_C_00460	FALSE	FALSE	2.47153	3.07358e-46	4.21987	3.05664e-46	6.16869	1.23659e-30
dev_medium_C_00236	dev_medium_C_00461	FALSE	FALSE	2.47153	3.07358e-46	2.69997	1.99463e-64	5.48447	7.59399e-85
dev_medium_C_00236	dev_medium_C_00466	FALSE	FALSE	2.47153	3.07358e-46	2.6953	4.75317e-64	5.02362	1.75453e-24
dev_medium_C_00236	dev_medium_C_00467	FALSE	FALSE	2.47153	3.07358e-46	1.46101	7.85215e-44	5.02171	1.8921e-31
dev_medium_C_00236	dev_medium_C_00468	FALSE	FALSE	2.47153	3.07358e-46	2.64213	1.10147e-64	4.94066	1.68931e-33
dev_medium_C_00236	dev_medium_C_00470	FALSE	FALSE	2.47153	3.07358e-46	2.35661	7.01159e-60	4.87566	1.00309e-35
dev_medium_C_00236	dev_medium_C_00471	FALSE	FALSE	2.47153	3.07358e-46	0.656443	1.17201e-08	4.28895	1.37705e-23
dev_medium_C_00236	dev_medium_C_00484	FALSE	FALSE	2.47153	3.07358e-46	4.13825	4.82763e-67	6.52107	2.56961e-67
dev_medium_C_00236	dev_medium_C_00485	FALSE	FALSE	2.47153	3.07358e-46	3.65709	6.65407e-68	6.30071	5.9769e-63
dev_medium_C_00236	dev_medium_C_00491	FALSE	FALSE	2.47153	3.07358e-46	0.386216	0.0180869	3.13151	0.000295861
dev_medium_C_00236	dev_medium_C_00492	FALSE	FALSE	2.47153	3.07358e-46	2.2012	2.03543e-55	4.56812	1.61376e-19
dev_medium_C_00236	dev_medium_C_00494	FALSE	FALSE	2.47153	3.07358e-46	2.44099	1.75638e-48	5.77001	3.56244e-36
dev_medium_C_00236	dev_medium_C_00497	FALSE	FALSE	2.47153	3.07358e-46	3.5661	3.08118e-37	6.47393	1.42193e-35
dev_medium_C_00236	dev_medium_C_00500	FALSE	FALSE	2.47153	3.07358e-46	1.53737	1.68904e-22	4.22396	4.61359e-12
dev_medium_C_00236	dev_medium_C_00502	FALSE	FALSE	2.47153	3.07358e-46	3.09645	4.99416e-59	5.45653	5.92205e-26
dev_medium_C_00236	dev_medium_C_00504	FALSE	FALSE	2.47153	3.07358e-46	4.36415	3.19861e-69	6.61677	2.30035e-94
dev_medium_C_00236	dev_medium_C_00510	FALSE	FALSE	2.47153	3.07358e-46	4.39133	3.2036e-53	7.06743	1.52931e-62
dev_medium_C_00236	dev_medium_C_00511	FALSE	FALSE	2.47153	3.07358e-46	1.99792	3.06364e-58	5.27744	1.77679e-24
dev_medium_C_00236	dev_medium_C_00513	FALSE	FALSE	2.47153	3.07358e-46	0.275994	0.410151	4.55054	3.81387e-35
dev_medium_C_00236	dev_medium_C_00514	FALSE	FALSE	2.47153	3.07358e-46	3.5704	3.02783e-58	6.16083	7.95968e-66
dev_medium_C_00236	dev_medium_C_00515	FALSE	FALSE	2.47153	3.07358e-46	3.38292	9.37688e-64	5.46604	6.21564e-31
dev_medium_C_00236	dev_medium_C_00523	FALSE	FALSE	2.47153	3.07358e-46	3.52301	4.02977e-70	5.78373	1.45609e-55
dev_medium_C_00236	dev_medium_C_00525	FALSE	FALSE	2.47153	3.07358e-46	2.68108	4.90955e-68	6.37611	5.9824e-76
dev_medium_C_00236	dev_medium_C_00527	FALSE	FALSE	2.47153	3.07358e-46	4.58539	7.2138e-62	7.73912	5.2338e-68
dev_medium_C_00236	dev_medium_C_00528	FALSE	FALSE	2.47153	3.07358e-46	1.42345	1.92198e-10	3.88805	1.7618e-07
dev_medium_C_00236	dev_medium_C_00529	FALSE	FALSE	2.47153	3.07358e-46	4.03544	5.87783e-71	6.52964	1.42695e-83
dev_medium_C_00236	dev_medium_C_00531	FALSE	FALSE	2.47153	3.07358e-46	3.0101	2.5601e-67	6.09206	5.52311e-78
dev_medium_C_00236	dev_medium_C_00533	FALSE	FALSE	2.47153	3.07358e-46	4.61539	4.02425e-72	6.1883	3.59649e-137
dev_medium_C_00236	dev_medium_C_00534	FALSE	FALSE	2.47153	3.07358e-46	2.8621	4.00446e-65	5.51336	8.03929e-99
dev_medium_C_00236	dev_medium_C_00536	FALSE	FALSE	2.47153	3.07358e-46	0.45623	0.000968554	2.15629	0.00412089
dev_medium_C_00236	dev_medium_C_00538	FALSE	FALSE	2.47153	3.07358e-46	2.29035	3.10992e-61	4.6512	6.24165e-27
dev_medium_C_00236	dev_medium_C_00541	FALSE	FALSE	2.47153	3.07358e-46	4.69535	1.52252e-62	6.87383	1.57488e-49
dev_medium_C_00236	dev_medium_C_00542	FALSE	FALSE	2.47153	3.07358e-46	2.57185	5.73546e-47	5.68557	2.2441e-25
dev_medium_C_00236	dev_medium_C_00543	FALSE	FALSE	2.47153	3.07358e-46	4.35499	6.56022e-72	6.47851	9.54701e-107
dev_medium_C_00236	dev_medium_C_00549	FALSE	FALSE	2.47153	3.07358e-46	2.65296	5.33973e-64	5.3015	2.52993e-52
dev_medium_C_00236	dev_medium_C_00550	FALSE	FALSE	2.47153	3.07358e-46	2.05057	5.81869e-54	5.5497	8.63798e-36
dev_medium_C_00236	dev_medium_C_00551	FALSE	FALSE	2.47153	3.07358e-46	2.46437	7.44897e-47	4.95774	1.19504e-18
dev_medium_C_00236	dev_medium_C_00554	FALSE	FALSE	2.47153	3.07358e-46	3.47249	9.76522e-65	6.49085	7.34213e-52
dev_medium_C_00236	dev_medium_C_00557	FALSE	FALSE	2.47153	3.07358e-46	1.3479	3.47109e-24	3.84299	1.24041e-09
dev_medium_C_00236	dev_medium_C_00558	FALSE	FALSE	2.47153	3.07358e-46	1.81834	1.32031e-38	5.15421	1.7572e-17
dev_medium_C_00236	dev_medium_C_00564	FALSE	FALSE	2.47153	3.07358e-46	3.18032	2.53003e-61	5.12159	9.2609e-30
dev_medium_C_00236	dev_medium_C_00568	FALSE	FALSE	2.47153	3.07358e-46	1.46218	1.48526e-42	3.19742	2.95417e-08
dev_medium_C_00236	dev_medium_C_00570	FALSE	FALSE	2.47153	3.07358e-46	3.8313	8.9758e-71	6.12452	7.18134e-68
dev_medium_C_00236	dev_medium_C_00571	FALSE	FALSE	2.47153	3.07358e-46	3.253	7.71231e-27	5.76294	4.15132e-28
dev_medium_C_00236	dev_medium_C_00574	FALSE	FALSE	2.47153	3.07358e-46	1.23268	7.88554e-21	5.58959	2.91717e-25
dev_medium_C_00236	dev_medium_C_00578	FALSE	FALSE	2.47153	3.07358e-46	2.82002	5.13947e-69	6.88647	4.60421e-50
dev_medium_C_00236	dev_medium_C_00579	FALSE	FALSE	2.47153	3.07358e-46	1.70274	1.499e-45	5.14937	1.14176e-34
dev_medium_C_00236	dev_medium_C_00580	FALSE	FALSE	2.47153	3.07358e-46	3.34477	9.02653e-68	6.11068	4.0821e-72
dev_medium_C_00236	dev_medium_C_00593	FALSE	FALSE	2.47153	3.07358e-46	3.26967	1.4639e-62	7.16242	9.35025e-72
dev_medium_C_00236	dev_medium_C_00596	FALSE	FALSE	2.47153	3.07358e-46	2.8825	3.38796e-68	5.4884	2.2656e-59
dev_medium_C_00236	dev_medium_C_00597	FALSE	FALSE	2.47153	3.07358e-46	3.99835	1.47388e-68	5.85329	6.56949e-56
dev_medium_C_00236	dev_medium_C_00599	FALSE	FALSE	2.47153	3.07358e-46	1.95349	6.52367e-53	5.0244	1.93722e-36
dev_medium_C_00236	dev_strong_A_00102	FALSE	FALSE	2.47153	3.07358e-46	5.5538	1.37232e-63	7.29518	1.36192e-55
dev_medium_C_00236	dev_strong_A_00288	FALSE	FALSE	2.47153	3.07358e-46	2.84147	1.01401e-68	6.37366	1.51162e-75
dev_medium_C_00236	dev_strong_A_00301	FALSE	FALSE	2.47153	3.07358e-46	6.53997	1.3263e-61	7.05457	1.12964e-55
dev_medium_C_00236	dev_strong_A_00315	FALSE	FALSE	2.47153	3.07358e-46	3.97405	1.04594e-60	6.17527	2.18732e-51
dev_medium_C_00236	dev_strong_B_00023	FALSE	FALSE	2.47153	3.07358e-46	6.50953	9.89365e-71	7.31775	7.30484e-117
dev_medium_C_00236	dev_strong_B_00034	FALSE	FALSE	2.47153	3.07358e-46	3.57219	3.6303e-61	5.84007	1.51659e-30
dev_medium_C_00236	dev_strong_B_00199	FALSE	FALSE	2.47153	3.07358e-46	5.76484	1.71586e-72	6.69662	1.2411e-90
dev_medium_C_00236	dev_strong_B_00275	FALSE	FALSE	2.47153	3.07358e-46	5.17426	1.07427e-70	8.25421	3.67402e-104
dev_medium_C_00236	dev_strong_B_00277	FALSE	FALSE	2.47153	3.07358e-46	3.45251	3.68064e-65	5.28714	2.92593e-42
dev_medium_C_00236	dev_strong_B_00279	FALSE	FALSE	2.47153	3.07358e-46	4.64198	1.40629e-52	6.55772	1.22291e-48
dev_medium_C_00236	dev_strong_B_00281	FALSE	FALSE	2.47153	3.07358e-46	5.14836	4.55695e-70	6.30664	1.03597e-70
dev_medium_C_00236	dev_strong_B_00287	FALSE	FALSE	2.47153	3.07358e-46	4.36814	2.33969e-63	6.33184	2.68724e-55
dev_medium_C_00236	dev_strong_B_00289	FALSE	FALSE	2.47153	3.07358e-46	4.0222	1.82653e-66	5.79227	1.47963e-38
dev_medium_C_00236	dev_strong_B_00299	FALSE	FALSE	2.47153	3.07358e-46	3.76284	2.33904e-57	6.52033	1.89768e-56
dev_medium_C_00236	dev_strong_B_00307	FALSE	FALSE	2.47153	3.07358e-46	3.59121	3.60306e-70	5.7188	1.11948e-77
dev_medium_C_00236	dev_strong_B_00316	FALSE	FALSE	2.47153	3.07358e-46	4.22897	1.32136e-68	8.01542	4.61857e-80
dev_medium_C_00236	dev_strong_C_00155	FALSE	FALSE	2.47153	3.07358e-46	6.54445	5.41048e-68	7.73151	3.00169e-90
dev_medium_C_00236	dev_strong_C_00166	FALSE	FALSE	2.47153	3.07358e-46	5.58766	1.6766e-68	7.05654	3.80828e-61
dev_medium_C_00236	dev_strong_C_00276	FALSE	FALSE	2.47153	3.07358e-46	4.14964	2.34873e-69	6.44007	4.62716e-63
dev_medium_C_00236	dev_strong_C_00278	FALSE	FALSE	2.47153	3.07358e-46	4.78317	1.32697e-50	7.71253	3.79206e-57
dev_medium_C_00236	dev_strong_C_00283	FALSE	FALSE	2.47153	3.07358e-46	6.32794	1.46335e-62	6.91906	1.06209e-63
dev_medium_C_00236	dev_strong_C_00285	FALSE	FALSE	2.47153	3.07358e-46	4.68363	5.41048e-68	6.36191	1.70653e-37
dev_medium_C_00236	dev_strong_C_00286	FALSE	FALSE	2.47153	3.07358e-46	2.9911	8.79083e-67	6.2775	2.82177e-44
dev_medium_C_00236	dev_strong_C_00290	FALSE	FALSE	2.47153	3.07358e-46	6.61251	7.36021e-73	7.36592	4.4537e-190
dev_medium_C_00236	dev_strong_C_00291	FALSE	FALSE	2.47153	3.07358e-46	4.11204	4.05537e-68	6.72447	1.07277e-75
dev_medium_C_00236	dev_strong_C_00292	FALSE	FALSE	2.47153	3.07358e-46	5.12588	5.07059e-58	6.40692	1.19754e-53
dev_medium_C_00236	dev_strong_C_00295	FALSE	FALSE	2.47153	3.07358e-46	4.22222	4.97186e-36	7.12629	4.0528e-52
dev_medium_C_00236	dev_strong_C_00296	FALSE	FALSE	2.47153	3.07358e-46	4.9943	3.36424e-72	6.56844	1.08871e-102
dev_medium_C_00236	dev_strong_C_00297	FALSE	FALSE	2.47153	3.07358e-46	4.22495	2.12646e-40	5.99091	7.68691e-30
dev_medium_C_00236	dev_strong_C_00298	FALSE	FALSE	2.47153	3.07358e-46	4.4782	9.45635e-62	6.52767	1.07053e-58
dev_medium_C_00236	dev_strong_C_00304	FALSE	FALSE	2.47153	3.07358e-46	4.55934	3.50014e-68	6.73574	1.92127e-79
dev_medium_C_00236	dev_strong_C_00305	FALSE	FALSE	2.47153	3.07358e-46	6.03377	7.36021e-73	7.46911	1.16661e-164
dev_medium_C_00236	dev_strong_C_00306	FALSE	FALSE	2.47153	3.07358e-46	2.50004	1.99479e-66	5.36389	2.17114e-60
dev_medium_C_00236	dev_strong_C_00308	FALSE	FALSE	2.47153	3.07358e-46	6.88051	3.249e-71	8.73446	1.55361e-24
dev_medium_C_00236	dev_strong_C_00309	FALSE	FALSE	2.47153	3.07358e-46	4.84212	1.52807e-70	6.91567	1.32368e-97
dev_medium_C_00236	dev_strong_C_00310	FALSE	FALSE	2.47153	3.07358e-46	4.24461	1.19877e-70	6.7835	6.55575e-84
dev_medium_C_00236	dev_strong_C_00311	FALSE	FALSE	2.47153	3.07358e-46	4.84909	6.94107e-71	6.08936	5.19682e-95
dev_medium_C_00236	dev_strong_C_00313	FALSE	FALSE	2.47153	3.07358e-46	5.23568	3.36424e-72	6.3159	1.64078e-81
dev_medium_C_00236	dev_strong_C_00314	FALSE	FALSE	2.47153	3.07358e-46	2.92083	5.07059e-58	5.2805	2.15552e-23
dev_medium_C_00236	dev_weak_A_00135	FALSE	FALSE	2.47153	3.07358e-46	2.81026	5.02931e-62	5.72557	3.09659e-27
dev_medium_C_00236	dev_weak_A_00136	FALSE	FALSE	2.47153	3.07358e-46	1.18055	1.04276e-22	5.28508	1.10207e-25
dev_medium_C_00236	dev_weak_A_00162	FALSE	FALSE	2.47153	3.07358e-46	1.44205	4.63815e-33	4.93379	2.82758e-28
dev_medium_C_00236	dev_weak_A_00168	FALSE	FALSE	2.47153	3.07358e-46	1.23507	1.35341e-31	6.17063	3.42941e-43
dev_medium_C_00236	dev_weak_A_00178	FALSE	FALSE	2.47153	3.07358e-46	1.25894	2.33655e-28	5.05295	5.10816e-25
dev_medium_C_00236	dev_weak_A_00231	FALSE	FALSE	2.47153	3.07358e-46	1.23652	7.42431e-34	5.10633	7.10891e-53
dev_medium_C_00236	dev_weak_A_00266	FALSE	FALSE	2.47153	3.07358e-46	2.36029	2.87876e-63	6.03819	7.21175e-48
dev_medium_C_00236	dev_weak_A_00344	FALSE	FALSE	2.47153	3.07358e-46	1.64377	3.20824e-38	5.59203	8.39443e-24
dev_medium_C_00236	dev_weak_A_00345	FALSE	FALSE	2.47153	3.07358e-46	1.36007	1.36124e-32	4.54847	6.27529e-32
dev_medium_C_00236	dev_weak_A_00349	FALSE	FALSE	2.47153	3.07358e-46	1.13635	3.7026e-26	5.13607	5.74554e-31
dev_medium_C_00236	dev_weak_A_00360	FALSE	FALSE	2.47153	3.07358e-46	2.47028	2.98399e-59	5.85815	1.36012e-51
dev_medium_C_00236	dev_weak_A_00380	FALSE	FALSE	2.47153	3.07358e-46	2.21629	1.49568e-61	4.85198	1.01997e-27
dev_medium_C_00236	dev_weak_A_00383	FALSE	FALSE	2.47153	3.07358e-46	1.02671	5.21838e-23	5.84823	7.70946e-59
dev_medium_C_00236	dev_weak_A_00391	FALSE	FALSE	2.47153	3.07358e-46	2.58039	2.72797e-55	6.39256	1.73167e-37
dev_medium_C_00236	dev_weak_A_00398	FALSE	FALSE	2.47153	3.07358e-46	0.6346	1.90912e-08	4.44029	1.67706e-39
dev_medium_C_00236	dev_weak_A_00435	FALSE	FALSE	2.47153	3.07358e-46	1.45267	1.79366e-37	4.72513	2.63946e-21
dev_medium_C_00236	dev_weak_B_00002	FALSE	FALSE	2.47153	3.07358e-46	0.846984	3.79647e-16	4.34192	2.34612e-22
dev_medium_C_00236	dev_weak_B_00010	FALSE	FALSE	2.47153	3.07358e-46	1.13801	3.43209e-26	3.95754	4.19906e-20
dev_medium_C_00236	dev_weak_B_00020	FALSE	FALSE	2.47153	3.07358e-46	0.482878	0.000173861	4.46023	2.91336e-27
dev_medium_C_00236	dev_weak_B_00042	FALSE	FALSE	2.47153	3.07358e-46	1.81982	2.86859e-51	5.99506	3.63392e-47
dev_medium_C_00236	dev_weak_B_00057	FALSE	FALSE	2.47153	3.07358e-46	1.34044	2.39035e-30	4.88957	9.64261e-27
dev_medium_C_00236	dev_weak_B_00061	FALSE	FALSE	2.47153	3.07358e-46	0.947366	1.04982e-19	5.35406	6.7506e-56
dev_medium_C_00236	dev_weak_B_00096	FALSE	FALSE	2.47153	3.07358e-46	1.06583	2.43512e-23	5.12391	1.11878e-44
dev_medium_C_00236	dev_weak_B_00104	FALSE	FALSE	2.47153	3.07358e-46	1.96829	6.6182e-58	6.08566	9.48278e-64
dev_medium_C_00236	dev_weak_B_00122	FALSE	FALSE	2.47153	3.07358e-46	1.56239	3.01378e-35	4.54974	2.87136e-20
dev_medium_C_00236	dev_weak_B_00129	FALSE	FALSE	2.47153	3.07358e-46	1.29228	5.7682e-36	4.97055	1.04885e-43
dev_medium_C_00236	dev_weak_B_00140	FALSE	FALSE	2.47153	3.07358e-46	2.13846	1.04488e-56	6.03279	3.13152e-37
dev_medium_C_00236	dev_weak_B_00143	FALSE	FALSE	2.47153	3.07358e-46	0.532894	6.88197e-06	4.45283	3.21017e-26
dev_medium_C_00236	dev_weak_B_00146	FALSE	FALSE	2.47153	3.07358e-46	1.07168	1.53661e-24	5.43354	1.64514e-77
dev_medium_C_00236	dev_weak_B_00165	FALSE	FALSE	2.47153	3.07358e-46	1.19564	4.25862e-32	3.97551	8.26034e-14
dev_medium_C_00236	dev_weak_B_00171	FALSE	FALSE	2.47153	3.07358e-46	1.85042	4.64496e-29	5.19032	1.33313e-20
dev_medium_C_00236	dev_weak_B_00177	FALSE	FALSE	2.47153	3.07358e-46	1.59053	1.11454e-46	5.69535	8.90721e-63
dev_medium_C_00236	dev_weak_B_00243	FALSE	FALSE	2.47153	3.07358e-46	0.876815	5.43998e-16	5.12613	4.56768e-24
dev_medium_C_00236	dev_weak_B_00248	FALSE	FALSE	2.47153	3.07358e-46	2.85821	2.40837e-46	6.26425	2.47215e-39
dev_medium_C_00236	dev_weak_B_00319	FALSE	FALSE	2.47153	3.07358e-46	0.413946	0.00474074	3.91713	3.19178e-19
dev_medium_C_00236	dev_weak_B_00320	FALSE	FALSE	2.47153	3.07358e-46	0.171392	0.985642	3.16961	3.09196e-05
dev_medium_C_00236	dev_weak_B_00322	FALSE	FALSE	2.47153	3.07358e-46	0.80446	1.62242e-12	4.55076	2.84497e-12
dev_medium_C_00236	dev_weak_B_00323	FALSE	FALSE	2.47153	3.07358e-46	0.815322	5.31996e-15	3.81184	4.3509e-13
dev_medium_C_00236	dev_weak_B_00327	FALSE	FALSE	2.47153	3.07358e-46	1.4275	4.68907e-32	5.05893	1.83393e-29
dev_medium_C_00236	dev_weak_B_00330	FALSE	FALSE	2.47153	3.07358e-46	0.879468	6.68081e-17	4.65008	4.25764e-26
dev_medium_C_00236	dev_weak_B_00334	FALSE	FALSE	2.47153	3.07358e-46	2.41767	3.06313e-64	5.37588	3.81226e-51
dev_medium_C_00236	dev_weak_B_00335	FALSE	FALSE	2.47153	3.07358e-46	0.69464	3.22311e-10	4.44314	9.5076e-40
dev_medium_C_00236	dev_weak_B_00336	FALSE	FALSE	2.47153	3.07358e-46	0.549543	2.49842e-05	3.46704	2.87171e-10
dev_medium_C_00236	dev_weak_B_00337	FALSE	FALSE	2.47153	3.07358e-46	1.17493	3.86724e-34	4.56517	6.42885e-15
dev_medium_C_00236	dev_weak_B_00340	FALSE	FALSE	2.47153	3.07358e-46	0.95825	2.81605e-20	3.78824	4.83136e-17
dev_medium_C_00236	dev_weak_B_00346	FALSE	FALSE	2.47153	3.07358e-46	2.17451	3.78348e-60	6.41764	7.51977e-59
dev_medium_C_00236	dev_weak_B_00348	FALSE	FALSE	2.47153	3.07358e-46	-0.30406	1	2.79066	2.40111e-07
dev_medium_C_00236	dev_weak_B_00351	FALSE	FALSE	2.47153	3.07358e-46	1.82136	3.46753e-51	5.12273	6.18474e-19
dev_medium_C_00236	dev_weak_B_00355	FALSE	FALSE	2.47153	3.07358e-46	1.67097	4.47699e-51	4.31443	5.65746e-19
dev_medium_C_00236	dev_weak_B_00356	FALSE	FALSE	2.47153	3.07358e-46	1.34157	2.80971e-38	4.94381	1.01853e-29
dev_medium_C_00236	dev_weak_B_00357	FALSE	FALSE	2.47153	3.07358e-46	2.69826	2.02844e-61	5.77049	3.40258e-33
dev_medium_C_00236	dev_weak_B_00364	FALSE	FALSE	2.47153	3.07358e-46	1.05144	6.19311e-20	5.37375	1.39765e-30
dev_medium_C_00236	dev_weak_B_00366	FALSE	FALSE	2.47153	3.07358e-46	1.40716	7.41058e-24	4.15149	1.0967e-08
dev_medium_C_00236	dev_weak_B_00367	FALSE	FALSE	2.47153	3.07358e-46	2.02592	5.04994e-49	4.96386	2.88656e-18
dev_medium_C_00236	dev_weak_B_00369	FALSE	FALSE	2.47153	3.07358e-46	1.57788	2.8793e-34	4.03101	4.36299e-10
dev_medium_C_00236	dev_weak_B_00370	FALSE	FALSE	2.47153	3.07358e-46	1.79301	4.05703e-56	5.298	6.98494e-61
dev_medium_C_00236	dev_weak_B_00376	FALSE	FALSE	2.47153	3.07358e-46	1.79356	3.45275e-47	7.26216	7.63748e-55
dev_medium_C_00236	dev_weak_B_00377	FALSE	FALSE	2.47153	3.07358e-46	1.19539	7.48682e-26	5.22593	2.09891e-35
dev_medium_C_00236	dev_weak_B_00385	FALSE	FALSE	2.47153	3.07358e-46	2.09307	8.58564e-57	5.47909	9.19707e-35
dev_medium_C_00236	dev_weak_B_00388	FALSE	FALSE	2.47153	3.07358e-46	2.08388	4.42169e-46	4.54646	6.77432e-17
dev_medium_C_00236	dev_weak_B_00397	FALSE	FALSE	2.47153	3.07358e-46	0.37272	0.0495131	4.98429	9.57115e-41
dev_medium_C_00236	dev_weak_B_00402	FALSE	FALSE	2.47153	3.07358e-46	0.993549	2.9204e-21	5.11603	5.95284e-46
dev_medium_C_00236	dev_weak_B_00407	FALSE	FALSE	2.47153	3.07358e-46	1.01829	1.27085e-20	4.0223	3.80486e-10
dev_medium_C_00236	dev_weak_B_00414	FALSE	FALSE	2.47153	3.07358e-46	1.27934	7.79085e-40	4.74716	1.83853e-47
dev_medium_C_00236	dev_weak_B_00419	FALSE	FALSE	2.47153	3.07358e-46	1.82814	1.82871e-41	5.01049	1.97784e-16
dev_medium_C_00236	dev_weak_B_00420	FALSE	FALSE	2.47153	3.07358e-46	3.92747	4.08207e-69	6.70882	2.12819e-58
dev_medium_C_00236	dev_weak_B_00426	FALSE	FALSE	2.47153	3.07358e-46	1.32009	1.64281e-31	3.71054	4.05371e-07
dev_medium_C_00236	dev_weak_B_00430	FALSE	FALSE	2.47153	3.07358e-46	0.58014	1.07594e-05	5.15718	1.55427e-39
dev_medium_C_00236	dev_weak_C_00028	FALSE	FALSE	2.47153	3.07358e-46	0.96694	1.96777e-19	3.29059	1.01545e-07
dev_medium_C_00236	dev_weak_C_00029	FALSE	FALSE	2.47153	3.07358e-46	1.6747	6.30785e-50	5.36155	1.7006e-44
dev_medium_C_00236	dev_weak_C_00032	FALSE	FALSE	2.47153	3.07358e-46	0.270932	0.292632	4.06655	2.23387e-22
dev_medium_C_00236	dev_weak_C_00040	FALSE	FALSE	2.47153	3.07358e-46	3.72336	7.87036e-60	5.65627	7.87738e-36
dev_medium_C_00236	dev_weak_C_00063	FALSE	FALSE	2.47153	3.07358e-46	1.82922	7.37092e-50	5.37562	2.09947e-30
dev_medium_C_00236	dev_weak_C_00078	FALSE	FALSE	2.47153	3.07358e-46	2.0943	1.45756e-47	4.86825	2.09534e-17
dev_medium_C_00236	dev_weak_C_00079	FALSE	FALSE	2.47153	3.07358e-46	1.48845	3.13445e-44	5.64118	6.44623e-71
dev_medium_C_00236	dev_weak_C_00084	FALSE	FALSE	2.47153	3.07358e-46	2.1694	8.5072e-45	5.83344	1.12673e-48
dev_medium_C_00236	dev_weak_C_00086	FALSE	FALSE	2.47153	3.07358e-46	1.3324	1.13425e-16	5.19215	6.7728e-18
dev_medium_C_00236	dev_weak_C_00087	FALSE	FALSE	2.47153	3.07358e-46	2.99629	1.28186e-67	5.97807	5.46188e-74
dev_medium_C_00236	dev_weak_C_00107	FALSE	FALSE	2.47153	3.07358e-46	2.03219	1.40265e-60	5.41778	1.09384e-68
dev_medium_C_00236	dev_weak_C_00119	FALSE	FALSE	2.47153	3.07358e-46	0.431623	0.00260061	4.40825	1.77163e-28
dev_medium_C_00236	dev_weak_C_00126	FALSE	FALSE	2.47153	3.07358e-46	1.59901	5.11557e-28	5.65302	6.2868e-25
dev_medium_C_00236	dev_weak_C_00139	FALSE	FALSE	2.47153	3.07358e-46	1.03044	1.35121e-16	2.45973	0.0137438
dev_medium_C_00236	dev_weak_C_00144	FALSE	FALSE	2.47153	3.07358e-46	1.51121	2.9228e-44	6.09626	9.40343e-77
dev_medium_C_00236	dev_weak_C_00152	FALSE	FALSE	2.47153	3.07358e-46	1.50825	5.433e-35	5.03481	5.01763e-17
dev_medium_C_00236	dev_weak_C_00179	FALSE	FALSE	2.47153	3.07358e-46	3.22719	7.97435e-66	6.16125	9.65731e-82
dev_medium_C_00236	dev_weak_C_00187	FALSE	FALSE	2.47153	3.07358e-46	1.34294	1.49062e-33	5.2558	1.60675e-20
dev_medium_C_00236	dev_weak_C_00194	FALSE	FALSE	2.47153	3.07358e-46	3.73699	2.21184e-71	5.88396	6.48138e-45
dev_medium_C_00236	dev_weak_C_00197	FALSE	FALSE	2.47153	3.07358e-46	0.0834728	1	4.22055	4.44918e-34
dev_medium_C_00236	dev_weak_C_00202	FALSE	FALSE	2.47153	3.07358e-46	1.9102	1.56215e-55	4.7703	6.48024e-46
dev_medium_C_00236	dev_weak_C_00214	FALSE	FALSE	2.47153	3.07358e-46	2.77377	2.11065e-60	5.41079	7.52322e-32
dev_medium_C_00236	dev_weak_C_00235	FALSE	FALSE	2.47153	3.07358e-46	2.18548	2.50073e-61	6.61923	1.398e-87
dev_medium_C_00236	dev_weak_C_00239	FALSE	FALSE	2.47153	3.07358e-46	0.805599	6.64388e-10	3.5053	1.76144e-05
dev_medium_C_00236	dev_weak_C_00253	FALSE	FALSE	2.47153	3.07358e-46	0.975062	1.82188e-18	4.2823	1.57689e-09
dev_medium_C_00236	dev_weak_C_00274	FALSE	FALSE	2.47153	3.07358e-46	2.33073	1.22194e-57	5.62001	3.55756e-43
dev_medium_C_00236	dev_weak_C_00318	FALSE	FALSE	2.47153	3.07358e-46	1.30907	2.3368e-39	4.65071	6.54965e-17
dev_medium_C_00236	dev_weak_C_00321	FALSE	FALSE	2.47153	3.07358e-46	1.27184	1.99631e-26	3.93339	1.00248e-13
dev_medium_C_00236	dev_weak_C_00324	FALSE	FALSE	2.47153	3.07358e-46	2.21881	2.06897e-57	4.45486	3.98379e-31
dev_medium_C_00236	dev_weak_C_00326	FALSE	FALSE	2.47153	3.07358e-46	1.26327	1.63282e-14	4.10612	4.77629e-15
dev_medium_C_00236	dev_weak_C_00328	FALSE	FALSE	2.47153	3.07358e-46	1.81078	2.38841e-53	4.55525	1.40472e-26
dev_medium_C_00236	dev_weak_C_00333	FALSE	FALSE	2.47153	3.07358e-46	2.32792	4.52775e-33	4.98382	3.11258e-19
dev_medium_C_00236	dev_weak_C_00338	FALSE	FALSE	2.47153	3.07358e-46	1.59356	5.13815e-45	5.60335	9.14772e-52
dev_medium_C_00236	dev_weak_C_00339	FALSE	FALSE	2.47153	3.07358e-46	2.39699	1.41344e-67	5.8775	8.22848e-62
dev_medium_C_00236	dev_weak_C_00341	FALSE	FALSE	2.47153	3.07358e-46	1.90663	2.57992e-58	5.48763	9.94162e-61
dev_medium_C_00236	dev_weak_C_00342	FALSE	FALSE	2.47153	3.07358e-46	2.86029	2.92991e-61	6.12557	3.35178e-50
dev_medium_C_00236	dev_weak_C_00343	FALSE	FALSE	2.47153	3.07358e-46	1.96673	1.20766e-50	5.58951	3.49792e-31
dev_medium_C_00236	dev_weak_C_00347	FALSE	FALSE	2.47153	3.07358e-46	1.18129	3.77375e-31	5.07027	4.94079e-41
dev_medium_C_00236	dev_weak_C_00352	FALSE	FALSE	2.47153	3.07358e-46	1.36775	4.83407e-40	4.3382	7.82476e-33
dev_medium_C_00236	dev_weak_C_00361	FALSE	FALSE	2.47153	3.07358e-46	2.73164	1.43243e-67	6.68753	1.08186e-80
dev_medium_C_00236	dev_weak_C_00362	FALSE	FALSE	2.47153	3.07358e-46	1.46709	3.34032e-36	4.40978	1.89543e-19
dev_medium_C_00236	dev_weak_C_00365	FALSE	FALSE	2.47153	3.07358e-46	2.2823	6.62571e-42	5.70216	1.27807e-25
dev_medium_C_00236	dev_weak_C_00372	FALSE	FALSE	2.47153	3.07358e-46	1.36811	9.64453e-38	5.40496	2.78151e-37
dev_medium_C_00236	dev_weak_C_00373	FALSE	FALSE	2.47153	3.07358e-46	1.32742	2.96909e-37	5.06772	5.07348e-43
dev_medium_C_00236	dev_weak_C_00374	FALSE	FALSE	2.47153	3.07358e-46	2.09235	1.36058e-59	5.45527	9.35738e-32
dev_medium_C_00236	dev_weak_C_00375	FALSE	FALSE	2.47153	3.07358e-46	3.70196	1.86317e-63	5.51846	1.35121e-37
dev_medium_C_00236	dev_weak_C_00379	FALSE	FALSE	2.47153	3.07358e-46	2.09703	4.31637e-36	4.93252	2.88539e-20
dev_medium_C_00236	dev_weak_C_00381	FALSE	FALSE	2.47153	3.07358e-46	1.67155	2.98087e-51	5.05035	4.63037e-46
dev_medium_C_00236	dev_weak_C_00382	FALSE	FALSE	2.47153	3.07358e-46	3.71905	8.65327e-69	7.09479	2.03316e-84
dev_medium_C_00236	dev_weak_C_00384	FALSE	FALSE	2.47153	3.07358e-46	1.07303	1.24488e-23	5.45245	1.61029e-66
dev_medium_C_00236	dev_weak_C_00389	FALSE	FALSE	2.47153	3.07358e-46	2.08651	2.62842e-54	6.0089	2.93365e-45
dev_medium_C_00236	dev_weak_C_00393	FALSE	FALSE	2.47153	3.07358e-46	1.0654	2.19578e-12	4.44738	1.24438e-13
dev_medium_C_00236	dev_weak_C_00395	FALSE	FALSE	2.47153	3.07358e-46	1.90202	6.6182e-58	5.37391	1.63014e-46
dev_medium_C_00236	dev_weak_C_00396	FALSE	FALSE	2.47153	3.07358e-46	0.874076	1.77806e-16	5.3639	2.38611e-37
dev_medium_C_00236	dev_weak_C_00404	FALSE	FALSE	2.47153	3.07358e-46	2.52569	1.38641e-63	6.39464	1.72203e-44
dev_medium_C_00236	dev_weak_C_00406	FALSE	FALSE	2.47153	3.07358e-46	1.47757	1.19104e-40	5.4455	3.84931e-32
dev_medium_C_00236	dev_weak_C_00408	FALSE	FALSE	2.47153	3.07358e-46	2.9515	1.48034e-58	5.3768	1.71843e-44
dev_medium_C_00236	dev_weak_C_00409	FALSE	FALSE	2.47153	3.07358e-46	1.20969	1.53032e-31	4.53458	1.39481e-23
dev_medium_C_00236	dev_weak_C_00412	FALSE	FALSE	2.47153	3.07358e-46	1.18409	1.03989e-29	4.93891	3.38536e-27
dev_medium_C_00236	dev_weak_C_00415	FALSE	FALSE	2.47153	3.07358e-46	0.359728	0.0674814	3.64305	2.23068e-11
dev_medium_C_00236	dev_weak_C_00422	FALSE	FALSE	2.47153	3.07358e-46	0.899202	1.85338e-18	4.65426	8.51886e-24
dev_medium_C_00236	dev_weak_C_00423	FALSE	FALSE	2.47153	3.07358e-46	0.773633	6.8123e-15	4.76448	8.02139e-40
dev_medium_C_00236	dev_weak_C_00424	FALSE	FALSE	2.47153	3.07358e-46	2.66176	6.63219e-67	5.29508	6.20927e-49
dev_medium_C_00236	dev_weak_C_00425	FALSE	FALSE	2.47153	3.07358e-46	1.54802	7.09426e-25	3.9877	1.34564e-09
dev_medium_C_00236	dev_weak_C_00427	FALSE	FALSE	2.47153	3.07358e-46	0.429008	0.00395894	4.82695	1.46696e-33
dev_medium_C_00236	dev_weak_C_00431	FALSE	FALSE	2.47153	3.07358e-46	0.948117	4.07359e-19	5.02972	4.22205e-35
dev_medium_C_00236	dev_weak_C_00434	FALSE	FALSE	2.47153	3.07358e-46	0.316623	0.15232	3.79953	1.63979e-13
dev_medium_C_00236	dev_weak_C_00436	FALSE	FALSE	2.47153	3.07358e-46	1.44267	7.41487e-39	5.72051	7.54597e-40
dev_medium_C_00236	dev_weak_C_00437	FALSE	FALSE	2.47153	3.07358e-46	2.4686	9.46842e-62	5.67168	3.86217e-41
dev_medium_C_00236	ecdysone_low_dCP_B_00801	FALSE	FALSE	2.47153	3.07358e-46	-0.126903	1	3.39769	2.34025e-06
dev_medium_C_00236	ecdysone_low_dCP_B_00806	FALSE	FALSE	2.47153	3.07358e-46	-0.415985	1	3.26893	6.21463e-08
dev_medium_C_00236	ecdysone_low_dCP_B_00807	FALSE	FALSE	2.47153	3.07358e-46	0.198015	0.767139	3.54153	2.67028e-08
dev_medium_C_00236	ecdysone_low_dCP_B_00808	FALSE	FALSE	2.47153	3.07358e-46	0.142649	1	3.74873	6.85222e-11
dev_medium_C_00236	ecdysone_low_dCP_B_00814	FALSE	FALSE	2.47153	3.07358e-46	-0.0823934	1	3.10757	1.35769e-08
dev_medium_C_00236	ecdysone_low_dCP_B_00817	FALSE	FALSE	2.47153	3.07358e-46	0.0314983	1	4.15201	4.31754e-15
dev_medium_C_00236	ecdysone_low_dCP_B_00822	FALSE	FALSE	2.47153	3.07358e-46	-0.241955	1	2.4781	0.00474883
dev_medium_C_00236	ecdysone_low_dCP_B_00826	FALSE	FALSE	2.47153	3.07358e-46	0.107148	1	3.30321	9.65544e-10
dev_medium_C_00236	ecdysone_low_dCP_B_00827	FALSE	FALSE	2.47153	3.07358e-46	-0.474096	1	1.1733	0.326052
dev_medium_C_00236	ecdysone_low_dCP_B_00828	FALSE	FALSE	2.47153	3.07358e-46	0.119022	1	3.23374	1.80996e-06
dev_medium_C_00236	ecdysone_low_dCP_B_00830	FALSE	FALSE	2.47153	3.07358e-46	-0.857963	1	2.44994	1.80036e-12
dev_medium_C_00236	ecdysone_low_dCP_B_00831	FALSE	FALSE	2.47153	3.07358e-46	-0.592198	1	0.929485	0.295515
dev_medium_C_00236	ecdysone_low_dCP_B_00836	FALSE	FALSE	2.47153	3.07358e-46	0.590026	6.68237e-06	4.15603	3.76684e-12
dev_medium_C_00236	ecdysone_low_dCP_B_00838	FALSE	FALSE	2.47153	3.07358e-46	0.381712	0.0410544	3.64682	8.91727e-06
dev_medium_C_00236	ecdysone_low_dCP_B_00839	FALSE	FALSE	2.47153	3.07358e-46	0.251601	0.501764	2.64901	0.000419173
dev_medium_C_00236	ecdysone_low_dCP_B_00842	FALSE	FALSE	2.47153	3.07358e-46	0.486326	0.000232451	3.48731	2.27605e-05
dev_medium_C_00236	ecdysone_low_dCP_B_00844	FALSE	FALSE	2.47153	3.07358e-46	-0.084352	1	1.37571	NA
dev_medium_C_00236	ecdysone_low_dCP_B_00845	FALSE	FALSE	2.47153	3.07358e-46	-0.051137	1	2.18534	0.0149329
dev_medium_C_00236	ecdysone_low_dCP_B_00848	FALSE	FALSE	2.47153	3.07358e-46	-0.359279	1	3.97271	1.0536e-20
dev_medium_C_00236	ecdysone_low_dCP_B_00850	FALSE	FALSE	2.47153	3.07358e-46	0.820437	1.28449e-13	3.4756	1.88867e-07
dev_medium_C_00236	ecdysone_low_dCP_C_00803	FALSE	FALSE	2.47153	3.07358e-46	0.439924	0.00376493	4.35266	1.47517e-20
dev_medium_C_00236	ecdysone_low_dCP_C_00804	FALSE	FALSE	2.47153	3.07358e-46	-0.837318	1	1.86623	0.00397828
dev_medium_C_00236	ecdysone_low_dCP_C_00815	FALSE	FALSE	2.47153	3.07358e-46	0.442356	0.00211889	3.95211	1.40418e-18
dev_medium_C_00236	ecdysone_low_dCP_C_00820	FALSE	FALSE	2.47153	3.07358e-46	-0.474102	1	2.62259	5.1859e-07
dev_medium_C_00236	ecdysone_low_dCP_C_00821	FALSE	FALSE	2.47153	3.07358e-46	-0.332556	1	3.81095	3.29295e-13
dev_medium_C_00236	ecdysone_low_dCP_C_00823	FALSE	FALSE	2.47153	3.07358e-46	-0.220836	1	2.93271	2.02892e-05
dev_medium_C_00236	ecdysone_low_dCP_C_00824	FALSE	FALSE	2.47153	3.07358e-46	0.161194	0.988464	2.44974	0.00160209
dev_medium_C_00236	ecdysone_low_dCP_C_00829	FALSE	FALSE	2.47153	3.07358e-46	-0.52801	1	3.13663	1.30801e-12
dev_medium_C_00236	ecdysone_low_dCP_C_00832	FALSE	FALSE	2.47153	3.07358e-46	0.680618	5.0263e-09	3.3941	7.26255e-08
dev_medium_C_00236	ecdysone_low_dCP_C_00833	FALSE	FALSE	2.47153	3.07358e-46	0.571903	3.12265e-05	3.60623	1.19894e-05
dev_medium_C_00236	ecdysone_low_dCP_C_00835	FALSE	FALSE	2.47153	3.07358e-46	-0.35977	1	2.21444	0.00161877
dev_medium_C_00236	ecdysone_low_dCP_C_00837	FALSE	FALSE	2.47153	3.07358e-46	-0.0312738	1	3.15324	2.54731e-09
dev_medium_C_00236	ecdysone_low_dCP_C_00841	FALSE	FALSE	2.47153	3.07358e-46	0.497435	0.000154857	2.8112	0.000393558
dev_medium_C_00236	ecdysone_low_dCP_C_00843	FALSE	FALSE	2.47153	3.07358e-46	0.337169	0.0777788	2.8186	0.00758242
dev_medium_C_00236	ecdysone_low_dCP_C_00846	FALSE	FALSE	2.47153	3.07358e-46	-0.713368	1	2.34828	0.00129777
dev_medium_C_00236	ecdysone_low_dCP_C_00849	FALSE	FALSE	2.47153	3.07358e-46	0.540563	2.04352e-05	3.29906	2.3013e-07
dev_medium_C_00236	heatshock_low_dCP_B_00854	FALSE	FALSE	2.47153	3.07358e-46	-0.381862	1	3.33357	1.13141e-09
dev_medium_C_00236	heatshock_low_dCP_B_00855	FALSE	FALSE	2.47153	3.07358e-46	0.585244	2.98481e-05	2.4041	0.00514497
dev_medium_C_00236	heatshock_low_dCP_B_00862	FALSE	FALSE	2.47153	3.07358e-46	-0.159309	1	0.993055	NA
dev_medium_C_00236	heatshock_low_dCP_B_00863	FALSE	FALSE	2.47153	3.07358e-46	-0.0190419	1	3.19939	4.41813e-08
dev_medium_C_00236	heatshock_low_dCP_B_00864	FALSE	FALSE	2.47153	3.07358e-46	0.697498	4.09589e-07	3.10311	0.000572259
dev_medium_C_00236	heatshock_low_dCP_B_00865	FALSE	FALSE	2.47153	3.07358e-46	0.185229	0.934826	3.70564	4.42951e-09
dev_medium_C_00236	heatshock_low_dCP_B_00871	FALSE	FALSE	2.47153	3.07358e-46	-0.181194	1	2.72677	8.73854e-06
dev_medium_C_00236	heatshock_low_dCP_B_00873	FALSE	FALSE	2.47153	3.07358e-46	0.169435	0.8336	4.41268	1.44861e-21
dev_medium_C_00236	heatshock_low_dCP_B_00876	FALSE	FALSE	2.47153	3.07358e-46	0.67475	2.22324e-07	3.76901	9.77265e-11
dev_medium_C_00236	heatshock_low_dCP_B_00878	FALSE	FALSE	2.47153	3.07358e-46	0.110312	1	2.41984	0.0126855
dev_medium_C_00236	heatshock_low_dCP_B_00880	FALSE	FALSE	2.47153	3.07358e-46	0.765428	1.06134e-11	5.28229	6.61809e-20
dev_medium_C_00236	heatshock_low_dCP_B_00882	FALSE	FALSE	2.47153	3.07358e-46	0.483952	0.000503939	2.02362	0.032519
dev_medium_C_00236	heatshock_low_dCP_B_00885	FALSE	FALSE	2.47153	3.07358e-46	0.303836	0.176135	1.74499	0.0405558
dev_medium_C_00236	heatshock_low_dCP_B_00886	FALSE	FALSE	2.47153	3.07358e-46	0.0379165	1	2.62471	0.0044208
dev_medium_C_00236	heatshock_low_dCP_B_00887	FALSE	FALSE	2.47153	3.07358e-46	0.669505	3.77427e-07	3.34058	7.95868e-07
dev_medium_C_00236	heatshock_low_dCP_B_00888	FALSE	FALSE	2.47153	3.07358e-46	-0.425401	1	1.15408	0.333543
dev_medium_C_00236	heatshock_low_dCP_B_00894	FALSE	FALSE	2.47153	3.07358e-46	-0.0365166	1	3.60449	1.38958e-11
dev_medium_C_00236	heatshock_low_dCP_B_00897	FALSE	FALSE	2.47153	3.07358e-46	-0.459773	1	2.34334	0.00227256
dev_medium_C_00236	heatshock_low_dCP_B_00899	FALSE	FALSE	2.47153	3.07358e-46	0.131616	1	4.31125	6.04305e-15
dev_medium_C_00236	heatshock_low_dCP_C_00858	FALSE	FALSE	2.47153	3.07358e-46	0.711473	1.46094e-08	3.32005	5.66973e-07
dev_medium_C_00236	heatshock_low_dCP_C_00861	FALSE	FALSE	2.47153	3.07358e-46	0.65905	3.17586e-06	2.84183	0.00135706
dev_medium_C_00236	heatshock_low_dCP_C_00868	FALSE	FALSE	2.47153	3.07358e-46	0.501569	0.000466031	3.12641	3.07897e-05
dev_medium_C_00236	heatshock_low_dCP_C_00869	FALSE	FALSE	2.47153	3.07358e-46	0.455673	0.00278402	2.60566	0.00639597
dev_medium_C_00236	heatshock_low_dCP_C_00872	FALSE	FALSE	2.47153	3.07358e-46	0.427647	0.00508318	2.10414	0.0561226
dev_medium_C_00236	heatshock_low_dCP_C_00874	FALSE	FALSE	2.47153	3.07358e-46	0.360468	0.0533752	1.84978	0.125601
dev_medium_C_00236	heatshock_low_dCP_C_00875	FALSE	FALSE	2.47153	3.07358e-46	0.0344081	1	2.72563	6.28886e-05
dev_medium_C_00236	heatshock_low_dCP_C_00877	FALSE	FALSE	2.47153	3.07358e-46	0.334373	0.0326616	3.29111	1.81296e-07
dev_medium_C_00236	heatshock_low_dCP_C_00881	FALSE	FALSE	2.47153	3.07358e-46	0.209866	0.713243	2.48443	0.00258167
dev_medium_C_00236	heatshock_low_dCP_C_00883	FALSE	FALSE	2.47153	3.07358e-46	0.513874	7.76343e-05	4.38336	3.39693e-15
dev_medium_C_00236	heatshock_low_dCP_C_00884	FALSE	FALSE	2.47153	3.07358e-46	0.176527	0.928532	3.46636	6.5726e-07
dev_medium_C_00236	heatshock_low_dCP_C_00889	FALSE	FALSE	2.47153	3.07358e-46	0.205027	0.760905	3.24184	2.81428e-06
dev_medium_C_00236	hk_inactive_B_00608	FALSE	FALSE	2.47153	3.07358e-46	0.0668565	1	1.72916	0.0867436
dev_medium_C_00236	hk_inactive_B_00613	FALSE	FALSE	2.47153	3.07358e-46	0.713787	7.07715e-09	2.50045	0.00481139
dev_medium_C_00236	hk_inactive_B_00615	FALSE	FALSE	2.47153	3.07358e-46	0.121575	1	3.70858	1.84971e-06
dev_medium_C_00236	hk_inactive_B_00620	FALSE	FALSE	2.47153	3.07358e-46	-0.266388	1	2.8953	1.96731e-06
dev_medium_C_00236	hk_inactive_B_00623	FALSE	FALSE	2.47153	3.07358e-46	0.291749	0.183659	3.02383	0.000761483
dev_medium_C_00236	hk_inactive_C_00603	FALSE	FALSE	2.47153	3.07358e-46	-0.1226	1	1.97297	0.0192934
dev_medium_C_00236	hk_inactive_C_00604	FALSE	FALSE	2.47153	3.07358e-46	-0.42162	1	1.6621	0.0207488
dev_medium_C_00236	hk_inactive_C_00606	FALSE	FALSE	2.47153	3.07358e-46	0.318488	0.110499	2.01651	0.0471345
dev_medium_C_00236	hk_inactive_C_00607	FALSE	FALSE	2.47153	3.07358e-46	0.33633	0.0854733	2.77553	2.61204e-05
dev_medium_C_00236	hk_inactive_C_00610	FALSE	FALSE	2.47153	3.07358e-46	-0.637303	1	2.15851	0.00141162
dev_medium_C_00236	hk_inactive_C_00618	FALSE	FALSE	2.47153	3.07358e-46	0.604078	2.67372e-05	2.51912	0.00923296
dev_medium_C_00236	hk_inactive_C_00619	FALSE	FALSE	2.47153	3.07358e-46	0.584411	6.66191e-05	3.48053	4.10347e-05
dev_medium_C_00236	hk_medium_B_00656	FALSE	FALSE	2.47153	3.07358e-46	0.738227	6.21389e-07	3.04035	0.00146488
dev_medium_C_00236	hk_medium_B_00661	FALSE	FALSE	2.47153	3.07358e-46	0.0245187	1	1.54592	0.154213
dev_medium_C_00236	hk_medium_B_00665	FALSE	FALSE	2.47153	3.07358e-46	0.417753	0.0063438	1.83733	0.0230946
dev_medium_C_00236	hk_medium_B_00666	FALSE	FALSE	2.47153	3.07358e-46	0.631941	4.66012e-07	2.24724	0.0140883
dev_medium_C_00236	hk_medium_B_00667	FALSE	FALSE	2.47153	3.07358e-46	0.467606	0.0001484	3.68525	2.88013e-08
dev_medium_C_00236	hk_medium_B_00669	FALSE	FALSE	2.47153	3.07358e-46	0.0297316	1	-0.166138	0.913547
dev_medium_C_00236	hk_medium_B_00674	FALSE	FALSE	2.47153	3.07358e-46	0.486402	0.00154829	2.33761	0.0154141
dev_medium_C_00236	hk_medium_C_00651	FALSE	FALSE	2.47153	3.07358e-46	0.496443	0.000306039	1.82723	0.0706217
dev_medium_C_00236	hk_medium_C_00652	FALSE	FALSE	2.47153	3.07358e-46	0.525471	6.6448e-05	2.38204	0.0325619
dev_medium_C_00236	hk_medium_C_00653	FALSE	FALSE	2.47153	3.07358e-46	0.0250408	1	2.78667	4.02231e-05
dev_medium_C_00236	hk_medium_C_00654	FALSE	FALSE	2.47153	3.07358e-46	0.590273	1.68327e-05	2.22182	0.0451119
dev_medium_C_00236	hk_medium_C_00655	FALSE	FALSE	2.47153	3.07358e-46	-0.0419756	1	1.47526	0.113795
dev_medium_C_00236	hk_medium_C_00659	FALSE	FALSE	2.47153	3.07358e-46	0.322821	0.139581	3.60908	4.5391e-11
dev_medium_C_00236	hk_medium_C_00660	FALSE	FALSE	2.47153	3.07358e-46	0.314088	0.168146	3.41836	4.1251e-06
dev_medium_C_00236	hk_medium_C_00662	FALSE	FALSE	2.47153	3.07358e-46	0.625518	1.68662e-06	3.42491	5.87466e-06
dev_medium_C_00236	hk_medium_C_00668	FALSE	FALSE	2.47153	3.07358e-46	0.561789	2.3724e-05	2.33761	0.0154141
dev_medium_C_00236	hk_medium_C_00671	FALSE	FALSE	2.47153	3.07358e-46	-0.615672	1	0.823046	0.411517
dev_medium_C_00236	hk_strong_B_00678	FALSE	FALSE	2.47153	3.07358e-46	0.465446	0.00325926	1.254	0.293188
dev_medium_C_00236	hk_strong_B_00683	FALSE	FALSE	2.47153	3.07358e-46	0.177825	0.884898	0.828368	0.329661
dev_medium_C_00236	hk_strong_B_00685	FALSE	FALSE	2.47153	3.07358e-46	0.106521	1	0.857148	NA
dev_medium_C_00236	hk_strong_B_00687	FALSE	FALSE	2.47153	3.07358e-46	-0.106998	1	1.29207	0.0784747
dev_medium_C_00236	hk_strong_B_00695	FALSE	FALSE	2.47153	3.07358e-46	0.427253	0.00286447	0.648381	NA
dev_medium_C_00236	hk_strong_B_00696	FALSE	FALSE	2.47153	3.07358e-46	0.530846	0.000425609	1.61339	0.240402
dev_medium_C_00236	hk_strong_C_00676	FALSE	FALSE	2.47153	3.07358e-46	0.313268	0.116226	2.39063	0.00116754
dev_medium_C_00236	hk_strong_C_00679	FALSE	FALSE	2.47153	3.07358e-46	0.529687	8.29634e-05	1.78682	0.0198261
dev_medium_C_00236	hk_strong_C_00682	FALSE	FALSE	2.47153	3.07358e-46	0.790999	1.51663e-10	2.18997	0.0147689
dev_medium_C_00236	hk_strong_C_00684	FALSE	FALSE	2.47153	3.07358e-46	0.067802	1	3.7448	6.19352e-12
dev_medium_C_00236	hk_strong_C_00686	FALSE	FALSE	2.47153	3.07358e-46	0.409448	0.0113104	0.5285	0.737035
dev_medium_C_00236	hk_strong_C_00688	FALSE	FALSE	2.47153	3.07358e-46	0.554878	7.81625e-06	3.8916	3.04679e-13
