## Supplementary Tables for "Developmental and housekeeping transcriptional programs display distinct modes of enhancer-enhancer cooperativity in *Drosophila*" (part 39 of 109)

### Sheet: 4- WT oligo pool activities (continued)
Supplementary table 4: WT oligo pool STARR-Seq activities
dev_medium_C_00236	hk_strong_C_00689	FALSE	FALSE	2.47153	3.07358e-46	0.407096	0.0286729	0.519283	NA
dev_medium_C_00236	hk_strong_C_00691	FALSE	FALSE	2.47153	3.07358e-46	1.06921	2.26385e-20	1.82281	0.0295499
dev_medium_C_00236	hk_strong_C_00692	FALSE	FALSE	2.47153	3.07358e-46	1.02417	2.69703e-09	2.17089	0.052597
dev_medium_C_00236	hk_strong_C_00693	FALSE	FALSE	2.47153	3.07358e-46	0.957445	9.73725e-19	2.29774	0.00359146
dev_medium_C_00236	hk_strong_C_00699	FALSE	FALSE	2.47153	3.07358e-46	-0.30725	1	1.0773	0.158091
dev_medium_C_00236	hk_strong_C_00700	FALSE	FALSE	2.47153	3.07358e-46	0.783674	2.67728e-11	0.907715	NA
dev_medium_C_00236	hk_weak_B_00629	FALSE	FALSE	2.47153	3.07358e-46	0.135407	1	2.7164	0.000168579
dev_medium_C_00236	hk_weak_B_00630	FALSE	FALSE	2.47153	3.07358e-46	0.791331	1.22868e-11	2.93683	1.8622e-05
dev_medium_C_00236	hk_weak_B_00631	FALSE	FALSE	2.47153	3.07358e-46	0.265864	0.272968	2.92173	7.32418e-06
dev_medium_C_00236	hk_weak_B_00638	FALSE	FALSE	2.47153	3.07358e-46	0.162813	0.95192	2.29125	0.00348407
dev_medium_C_00236	hk_weak_B_00645	FALSE	FALSE	2.47153	3.07358e-46	0.515429	6.9746e-05	4.13773	2.2538e-11
dev_medium_C_00236	hk_weak_B_00648	FALSE	FALSE	2.47153	3.07358e-46	0.218102	0.537082	1.06752	0.389273
dev_medium_C_00236	hk_weak_C_00633	FALSE	FALSE	2.47153	3.07358e-46	1.09265	7.27634e-09	1.89379	0.0612306
dev_medium_C_00236	hk_weak_C_00634	FALSE	FALSE	2.47153	3.07358e-46	0.485101	0.000377611	2.47921	0.000565521
dev_medium_C_00236	hk_weak_C_00637	FALSE	FALSE	2.47153	3.07358e-46	0.56021	3.23701e-05	3.3741	6.13466e-05
dev_medium_C_00236	hk_weak_C_00641	FALSE	FALSE	2.47153	3.07358e-46	-0.0052023	1	1.7333	0.0233318
dev_medium_C_00236	hk_weak_C_00646	FALSE	FALSE	2.47153	3.07358e-46	0.3603	0.0272547	2.96239	2.93113e-05
dev_medium_C_00236	hk_weak_C_00647	FALSE	FALSE	2.47153	3.07358e-46	0.386562	0.0112672	1.669	0.164294
dev_medium_C_00236	hk_weak_C_00649	FALSE	FALSE	2.47153	3.07358e-46	0.186577	0.799595	3.47605	3.70658e-07
dev_medium_C_00245	OSC_OSC_specific_B_00901	FALSE	FALSE	1.43484	2.2901e-39	0.24229	0.516643	1.43657	0.123564
dev_medium_C_00245	OSC_OSC_specific_B_00904	FALSE	FALSE	1.43484	2.2901e-39	-0.463759	1	1.65851	0.001078
dev_medium_C_00245	OSC_OSC_specific_B_00906	FALSE	FALSE	1.43484	2.2901e-39	0.522716	0.00177693	1.26374	NA
dev_medium_C_00245	OSC_OSC_specific_B_00911	FALSE	FALSE	1.43484	2.2901e-39	0.726968	4.59947e-12	2.07848	0.00145724
dev_medium_C_00245	OSC_OSC_specific_B_00912	FALSE	FALSE	1.43484	2.2901e-39	0.642814	1.93478e-09	2.02399	0.00151654
dev_medium_C_00245	OSC_OSC_specific_B_00916	FALSE	FALSE	1.43484	2.2901e-39	0.48542	0.00136991	1.37571	NA
dev_medium_C_00245	OSC_OSC_specific_B_00920	FALSE	FALSE	1.43484	2.2901e-39	0.102478	1	1.21439	0.1559
dev_medium_C_00245	OSC_OSC_specific_B_00921	FALSE	FALSE	1.43484	2.2901e-39	-0.291422	1	0.383732	0.692537
dev_medium_C_00245	OSC_OSC_specific_B_00922	FALSE	FALSE	1.43484	2.2901e-39	0.624622	0.000968554	1.46126	0.20333
dev_medium_C_00245	OSC_OSC_specific_B_00923	FALSE	FALSE	1.43484	2.2901e-39	0.899075	1.07746e-08	3.06789	0.000341632
dev_medium_C_00245	OSC_OSC_specific_B_00924	FALSE	FALSE	1.43484	2.2901e-39	0.886342	9.70713e-16	3.61262	2.08287e-21
dev_medium_C_00245	OSC_OSC_specific_B_00927	FALSE	FALSE	1.43484	2.2901e-39	0.493087	0.0013185	1.74315	0.147461
dev_medium_C_00245	OSC_OSC_specific_B_00933	FALSE	FALSE	1.43484	2.2901e-39	0.721198	1.80743e-08	2.17514	0.0363479
dev_medium_C_00245	OSC_OSC_specific_B_00936	FALSE	FALSE	1.43484	2.2901e-39	0.257321	0.461649	1.69332	0.0473978
dev_medium_C_00245	OSC_OSC_specific_B_00937	FALSE	FALSE	1.43484	2.2901e-39	-0.0875892	1	1.23877	0.138048
dev_medium_C_00245	OSC_OSC_specific_B_00939	FALSE	FALSE	1.43484	2.2901e-39	0.005274	1	2.05889	0.00013244
dev_medium_C_00245	OSC_OSC_specific_B_00941	FALSE	FALSE	1.43484	2.2901e-39	0.861802	2.4946e-15	2.80001	4.109e-09
dev_medium_C_00245	OSC_OSC_specific_B_00943	FALSE	FALSE	1.43484	2.2901e-39	0.0992751	1	2.23659	0.000196063
dev_medium_C_00245	OSC_OSC_specific_B_00944	FALSE	FALSE	1.43484	2.2901e-39	0.809705	1.97882e-07	1.93753	0.161879
dev_medium_C_00245	OSC_OSC_specific_B_00946	FALSE	FALSE	1.43484	2.2901e-39	0.858263	1.15416e-09	2.06706	0.0353023
dev_medium_C_00245	OSC_OSC_specific_B_00947	FALSE	FALSE	1.43484	2.2901e-39	-0.46038	1	1.98406	0.000601837
dev_medium_C_00245	OSC_OSC_specific_B_00948	FALSE	FALSE	1.43484	2.2901e-39	-0.0271378	1	0.466511	0.702323
dev_medium_C_00245	OSC_OSC_specific_B_00950	FALSE	FALSE	1.43484	2.2901e-39	0.561242	6.55693e-05	2.43451	0.0115017
dev_medium_C_00245	OSC_OSC_specific_C_00902	FALSE	FALSE	1.43484	2.2901e-39	0.00624729	1	1.5524	0.0340686
dev_medium_C_00245	OSC_OSC_specific_C_00907	FALSE	FALSE	1.43484	2.2901e-39	-0.420472	1	0.298939	0.770825
dev_medium_C_00245	OSC_OSC_specific_C_00908	FALSE	FALSE	1.43484	2.2901e-39	-0.256485	1	-0.624252	0.603127
dev_medium_C_00245	OSC_OSC_specific_C_00909	FALSE	FALSE	1.43484	2.2901e-39	0.232784	0.515497	1.3071	0.138791
dev_medium_C_00245	OSC_OSC_specific_C_00910	FALSE	FALSE	1.43484	2.2901e-39	0.0684212	1	1.76998	0.0627738
dev_medium_C_00245	OSC_OSC_specific_C_00913	FALSE	FALSE	1.43484	2.2901e-39	0.180187	0.906978	1.20874	0.146118
dev_medium_C_00245	OSC_OSC_specific_C_00914	FALSE	FALSE	1.43484	2.2901e-39	0.627361	0.000313908	0.715434	NA
dev_medium_C_00245	OSC_OSC_specific_C_00917	FALSE	FALSE	1.43484	2.2901e-39	0.483708	0.000793204	1.88182	0.0535792
dev_medium_C_00245	OSC_OSC_specific_C_00918	FALSE	FALSE	1.43484	2.2901e-39	0.0572817	1	0.683762	0.416945
dev_medium_C_00245	OSC_OSC_specific_C_00919	FALSE	FALSE	1.43484	2.2901e-39	0.413889	0.0120839	1.96022	0.0204482
dev_medium_C_00245	OSC_OSC_specific_C_00925	FALSE	FALSE	1.43484	2.2901e-39	0.28598	0.260193	2.33767	0.00131496
dev_medium_C_00245	OSC_OSC_specific_C_00928	FALSE	FALSE	1.43484	2.2901e-39	0.0320889	1	1.58936	0.0259214
dev_medium_C_00245	OSC_OSC_specific_C_00929	FALSE	FALSE	1.43484	2.2901e-39	0.468052	0.00221456	1.55387	0.129777
dev_medium_C_00245	OSC_OSC_specific_C_00930	FALSE	FALSE	1.43484	2.2901e-39	0.639708	8.11307e-05	1.32679	0.26619
dev_medium_C_00245	OSC_OSC_specific_C_00931	FALSE	FALSE	1.43484	2.2901e-39	0.821686	6.11913e-08	0.820396	NA
dev_medium_C_00245	OSC_OSC_specific_C_00932	FALSE	FALSE	1.43484	2.2901e-39	-0.0221637	1	1.91995	0.00558318
dev_medium_C_00245	OSC_OSC_specific_C_00934	FALSE	FALSE	1.43484	2.2901e-39	0.695954	2.32048e-08	2.01118	0.0474966
dev_medium_C_00245	OSC_OSC_specific_C_00935	FALSE	FALSE	1.43484	2.2901e-39	-0.675222	1	1.0623	0.0609636
dev_medium_C_00245	OSC_OSC_specific_C_00938	FALSE	FALSE	1.43484	2.2901e-39	0.89128	7.75647e-12	3.33452	9.75639e-06
dev_medium_C_00245	OSC_OSC_specific_C_00940	FALSE	FALSE	1.43484	2.2901e-39	-0.557952	1	1.60011	0.00208577
dev_medium_C_00245	OSC_OSC_specific_C_00945	FALSE	FALSE	1.43484	2.2901e-39	-0.426215	1	1.24906	0.10109
dev_medium_C_00245	OSC_OSC_specific_C_00949	FALSE	FALSE	1.43484	2.2901e-39	0.36973	0.0438893	1.94331	0.0114847
dev_medium_C_00245	control_Ecoli_B_00976	FALSE	TRUE	1.43484	2.2901e-39	0.319968	0.0977117	1.08258	0.363369
dev_medium_C_00245	control_Ecoli_B_00980	FALSE	TRUE	1.43484	2.2901e-39	0.64807	2.45244e-06	1.72147	0.0877744
dev_medium_C_00245	control_Ecoli_B_00986	FALSE	TRUE	1.43484	2.2901e-39	0.722893	1.88982e-07	1.25118	NA
dev_medium_C_00245	control_Ecoli_B_00991	FALSE	FALSE	1.43484	2.2901e-39	-0.342092	1	2.31213	2.49603e-08
dev_medium_C_00245	control_Ecoli_B_00992	FALSE	TRUE	1.43484	2.2901e-39	0.168545	0.850137	1.40919	0.159287
dev_medium_C_00245	control_Ecoli_B_00995	FALSE	TRUE	1.43484	2.2901e-39	0.0512297	1	0.676308	0.471582
dev_medium_C_00245	control_Ecoli_B_00999	FALSE	TRUE	1.43484	2.2901e-39	0.369073	0.0386462	1.29669	0.120149
dev_medium_C_00245	control_Ecoli_B_01000	FALSE	FALSE	1.43484	2.2901e-39	-0.425996	1	1.54687	0.0182791
dev_medium_C_00245	control_Ecoli_C_00977	FALSE	TRUE	1.43484	2.2901e-39	0.405119	0.00625616	0.944904	0.282886
dev_medium_C_00245	control_Ecoli_C_00978	FALSE	FALSE	1.43484	2.2901e-39	-0.62536	1	1.80159	0.000377487
dev_medium_C_00245	control_Ecoli_C_00979	FALSE	TRUE	1.43484	2.2901e-39	0.0495316	1	1.87889	0.00121353
dev_medium_C_00245	control_Ecoli_C_00981	FALSE	TRUE	1.43484	2.2901e-39	0.765063	0.000158551	1.46007	NA
dev_medium_C_00245	control_Ecoli_C_00982	FALSE	FALSE	1.43484	2.2901e-39	0.785032	4.20414e-09	2.22863	0.0131076
dev_medium_C_00245	control_Ecoli_C_00984	FALSE	TRUE	1.43484	2.2901e-39	-0.0965847	1	2.20453	3.00054e-05
dev_medium_C_00245	control_Ecoli_C_00987	FALSE	FALSE	1.43484	2.2901e-39	1.20883	4.66046e-30	3.96036	4.55855e-12
dev_medium_C_00245	control_Ecoli_C_00988	FALSE	TRUE	1.43484	2.2901e-39	0.121425	1	1.93698	0.0124403
dev_medium_C_00245	control_Ecoli_C_00989	FALSE	TRUE	1.43484	2.2901e-39	0.311596	0.145754	2.45633	0.000563849
dev_medium_C_00245	control_Ecoli_C_00990	FALSE	TRUE	1.43484	2.2901e-39	0.513545	6.66442e-05	1.70223	0.0574829
dev_medium_C_00245	control_Ecoli_C_00993	FALSE	TRUE	1.43484	2.2901e-39	-0.180648	1	1.43526	0.0597159
dev_medium_C_00245	control_Ecoli_C_00996	FALSE	TRUE	1.43484	2.2901e-39	-0.0480902	1	1.94743	0.000260783
dev_medium_C_00245	control_Ecoli_C_00997	FALSE	TRUE	1.43484	2.2901e-39	-0.198718	1	1.05011	0.231926
dev_medium_C_00245	control_Ecoli_C_00998	FALSE	TRUE	1.43484	2.2901e-39	-0.191022	1	1.77087	0.0169667
dev_medium_C_00245	control_exon_B_00952	FALSE	TRUE	1.43484	2.2901e-39	0.348456	0.0496418	1.20494	0.269343
dev_medium_C_00245	control_exon_B_00955	FALSE	TRUE	1.43484	2.2901e-39	-0.142603	1	-0.0147016	NA
dev_medium_C_00245	control_exon_B_00956	FALSE	TRUE	1.43484	2.2901e-39	0.104365	1	0.966056	0.314091
dev_medium_C_00245	control_exon_B_00960	FALSE	TRUE	1.43484	2.2901e-39	-0.0509191	1	1.80476	0.00636125
dev_medium_C_00245	control_exon_B_00964	FALSE	TRUE	1.43484	2.2901e-39	-0.00977735	1	2.10193	0.00658989
dev_medium_C_00245	control_exon_B_00966	FALSE	TRUE	1.43484	2.2901e-39	0.531457	6.42922e-05	2.11558	0.0385889
dev_medium_C_00245	control_exon_B_00971	FALSE	FALSE	1.43484	2.2901e-39	0.713247	4.21918e-08	2.69053	0.000294017
dev_medium_C_00245	control_exon_B_00974	FALSE	TRUE	1.43484	2.2901e-39	0.351194	0.036116	1.25009	0.247651
dev_medium_C_00245	control_exon_C_00951	FALSE	TRUE	1.43484	2.2901e-39	0.645078	6.91508e-06	0.94473	0.491334
dev_medium_C_00245	control_exon_C_00953	FALSE	FALSE	1.43484	2.2901e-39	-0.332905	1	0.809173	0.360367
dev_medium_C_00245	control_exon_C_00954	FALSE	TRUE	1.43484	2.2901e-39	-0.0257438	1	0.868312	0.467089
dev_medium_C_00245	control_exon_C_00958	FALSE	TRUE	1.43484	2.2901e-39	0.632417	4.3203e-06	1.66489	0.0757052
dev_medium_C_00245	control_exon_C_00959	FALSE	TRUE	1.43484	2.2901e-39	0.0204195	1	1.20307	0.197327
dev_medium_C_00245	control_exon_C_00961	FALSE	TRUE	1.43484	2.2901e-39	-0.255731	1	0.925225	0.336264
dev_medium_C_00245	control_exon_C_00962	FALSE	TRUE	1.43484	2.2901e-39	0.271655	0.296947	1.62261	0.0461049
dev_medium_C_00245	control_exon_C_00963	FALSE	TRUE	1.43484	2.2901e-39	-0.242013	1	0.309712	0.77597
dev_medium_C_00245	control_exon_C_00968	FALSE	TRUE	1.43484	2.2901e-39	0.725977	5.06448e-08	1.2534	0.243758
dev_medium_C_00245	control_exon_C_00969	FALSE	TRUE	1.43484	2.2901e-39	0.619618	5.30534e-07	3.42114	2.48061e-09
dev_medium_C_00245	control_exon_C_00970	FALSE	FALSE	1.43484	2.2901e-39	-0.958556	1	1.19223	0.0124535
dev_medium_C_00245	control_exon_C_00972	FALSE	TRUE	1.43484	2.2901e-39	-0.14661	1	0.684225	0.439711
dev_medium_C_00245	control_exon_C_00973	FALSE	TRUE	1.43484	2.2901e-39	-0.119245	1	1.53374	0.0209801
dev_medium_C_00245	control_exon_C_00975	FALSE	TRUE	1.43484	2.2901e-39	0.603682	4.01242e-06	1.13584	0.31844
dev_medium_C_00245	control_flat_genomic_region_A_00702	FALSE	TRUE	1.43484	2.2901e-39	-0.0598762	1	1.69159	0.00277856
dev_medium_C_00245	control_flat_genomic_region_A_00707	FALSE	TRUE	1.43484	2.2901e-39	0.67103	6.41902e-09	1.95429	0.0761966
dev_medium_C_00245	control_flat_genomic_region_A_00716	FALSE	TRUE	1.43484	2.2901e-39	0.439759	0.00500871	1.61883	0.107941
dev_medium_C_00245	control_flat_genomic_region_A_00720	FALSE	TRUE	1.43484	2.2901e-39	0.216277	0.57736	1.01156	0.31114
dev_medium_C_00245	control_flat_genomic_region_A_00744	FALSE	TRUE	1.43484	2.2901e-39	0.0386922	1	2.38982	1.70667e-08
dev_medium_C_00245	control_flat_genomic_region_A_00748	FALSE	FALSE	1.43484	2.2901e-39	-0.285413	1	0.702943	0.471026
dev_medium_C_00245	control_flat_genomic_region_A_00749	FALSE	FALSE	1.43484	2.2901e-39	1.00945	2.81177e-12	1.24589	NA
dev_medium_C_00245	control_flat_genomic_region_A_00751	FALSE	TRUE	1.43484	2.2901e-39	0.582832	3.05154e-05	2.96841	6.11843e-05
dev_medium_C_00245	control_flat_genomic_region_A_00753	FALSE	TRUE	1.43484	2.2901e-39	0.0236522	1	0.794928	0.464177
dev_medium_C_00245	control_flat_genomic_region_A_00756	FALSE	TRUE	1.43484	2.2901e-39	0.232113	0.410151	2.12696	0.00253922
dev_medium_C_00245	control_flat_genomic_region_A_00783	FALSE	FALSE	1.43484	2.2901e-39	0.909965	8.59711e-15	3.41938	1.819e-07
dev_medium_C_00245	control_flat_genomic_region_A_00791	FALSE	FALSE	1.43484	2.2901e-39	-0.975073	1	1.32557	0.0479234
dev_medium_C_00245	control_flat_genomic_region_A_00798	FALSE	FALSE	1.43484	2.2901e-39	-0.775829	1	0.208607	0.780838
dev_medium_C_00245	control_flat_genomic_region_A_00799	FALSE	FALSE	1.43484	2.2901e-39	1.23416	5.84526e-19	3.06203	0.000341216
dev_medium_C_00245	control_flat_genomic_region_B_00701	FALSE	FALSE	1.43484	2.2901e-39	-0.36473	1	1.52991	0.0103572
dev_medium_C_00245	control_flat_genomic_region_B_00703	FALSE	FALSE	1.43484	2.2901e-39	-0.929347	1	0.721222	0.391447
dev_medium_C_00245	control_flat_genomic_region_B_00708	FALSE	TRUE	1.43484	2.2901e-39	-0.145152	1	0.475323	0.763261
dev_medium_C_00245	control_flat_genomic_region_B_00711	FALSE	TRUE	1.43484	2.2901e-39	-0.0171125	1	1.25392	0.131219
dev_medium_C_00245	control_flat_genomic_region_B_00713	FALSE	TRUE	1.43484	2.2901e-39	0.427646	0.0041735	0.395966	0.772189
dev_medium_C_00245	control_flat_genomic_region_B_00715	FALSE	TRUE	1.43484	2.2901e-39	0.179698	0.821534	0.484377	0.72632
dev_medium_C_00245	control_flat_genomic_region_B_00718	FALSE	TRUE	1.43484	2.2901e-39	0.662199	6.71186e-06	1.1482	0.389474
dev_medium_C_00245	control_flat_genomic_region_B_00722	FALSE	TRUE	1.43484	2.2901e-39	-0.2289	1	-0.22887	0.863749
dev_medium_C_00245	control_flat_genomic_region_B_00727	FALSE	TRUE	1.43484	2.2901e-39	0.0819182	1	0.325954	0.835265
dev_medium_C_00245	control_flat_genomic_region_B_00730	FALSE	FALSE	1.43484	2.2901e-39	1.37636	5.30183e-32	4.18727	6.08825e-11
dev_medium_C_00245	control_flat_genomic_region_B_00733	FALSE	TRUE	1.43484	2.2901e-39	-0.170399	1	0.463004	0.608668
dev_medium_C_00245	control_flat_genomic_region_B_00736	FALSE	FALSE	1.43484	2.2901e-39	-0.508604	1	1.06467	0.179792
dev_medium_C_00245	control_flat_genomic_region_B_00737	FALSE	TRUE	1.43484	2.2901e-39	0.617926	7.6701e-06	2.48364	0.0177784
dev_medium_C_00245	control_flat_genomic_region_B_00740	FALSE	TRUE	1.43484	2.2901e-39	0.648669	2.46886e-07	1.26992	0.28706
dev_medium_C_00245	control_flat_genomic_region_B_00746	FALSE	TRUE	1.43484	2.2901e-39	0.616797	7.22123e-07	2.04803	0.0443739
dev_medium_C_00245	control_flat_genomic_region_B_00747	FALSE	TRUE	1.43484	2.2901e-39	0.65098	1.68662e-06	2.5511	4.32781e-05
dev_medium_C_00245	control_flat_genomic_region_B_00752	FALSE	TRUE	1.43484	2.2901e-39	-0.219502	1	1.03941	0.308203
dev_medium_C_00245	control_flat_genomic_region_B_00764	FALSE	FALSE	1.43484	2.2901e-39	-0.675869	1	0.790676	0.346546
dev_medium_C_00245	control_flat_genomic_region_B_00768	FALSE	TRUE	1.43484	2.2901e-39	0.0787779	1	0.863732	0.471464
dev_medium_C_00245	control_flat_genomic_region_B_00773	FALSE	TRUE	1.43484	2.2901e-39	-0.252607	1	1.8809	0.00221235
dev_medium_C_00245	control_flat_genomic_region_B_00774	FALSE	TRUE	1.43484	2.2901e-39	0.577056	1.71825e-06	2.4654	0.00300212
dev_medium_C_00245	control_flat_genomic_region_B_00776	FALSE	TRUE	1.43484	2.2901e-39	0.234855	0.501472	0.983167	0.461792
dev_medium_C_00245	control_flat_genomic_region_B_00781	FALSE	TRUE	1.43484	2.2901e-39	0.428544	0.00260567	3.07362	0.00115806
dev_medium_C_00245	control_flat_genomic_region_B_00785	FALSE	TRUE	1.43484	2.2901e-39	0.474794	0.000574034	1.78564	0.0591782
dev_medium_C_00245	control_flat_genomic_region_B_00786	FALSE	TRUE	1.43484	2.2901e-39	0.462332	0.00132769	1.17754	NA
dev_medium_C_00245	control_flat_genomic_region_B_00789	FALSE	TRUE	1.43484	2.2901e-39	0.296054	0.146712	1.29284	0.231936
dev_medium_C_00245	control_flat_genomic_region_B_00790	FALSE	TRUE	1.43484	2.2901e-39	0.353669	0.0746556	2.48027	0.00259897
dev_medium_C_00245	control_flat_genomic_region_B_00793	FALSE	TRUE	1.43484	2.2901e-39	0.144264	1	1.49056	0.0751192
dev_medium_C_00245	control_flat_genomic_region_B_00794	FALSE	TRUE	1.43484	2.2901e-39	0.374897	0.0354846	1.76986	0.10909
dev_medium_C_00245	control_flat_genomic_region_B_00795	FALSE	TRUE	1.43484	2.2901e-39	0.236783	0.44332	0.0812935	0.953638
dev_medium_C_00245	control_flat_genomic_region_B_00797	FALSE	TRUE	1.43484	2.2901e-39	0.733596	0.000143967	3.1754	0.000588487
dev_medium_C_00245	control_flat_genomic_region_C_00704	FALSE	TRUE	1.43484	2.2901e-39	0.226081	0.569615	0.732049	0.553433
dev_medium_C_00245	control_flat_genomic_region_C_00705	FALSE	FALSE	1.43484	2.2901e-39	0.805037	2.21765e-10	2.81057	0.000738799
dev_medium_C_00245	control_flat_genomic_region_C_00706	FALSE	TRUE	1.43484	2.2901e-39	-0.0366115	1	1.03003	0.21575
dev_medium_C_00245	control_flat_genomic_region_C_00709	FALSE	FALSE	1.43484	2.2901e-39	-0.33393	1	1.33152	0.0517476
dev_medium_C_00245	control_flat_genomic_region_C_00710	FALSE	FALSE	1.43484	2.2901e-39	-0.779139	1	0.207749	0.791908
dev_medium_C_00245	control_flat_genomic_region_C_00714	FALSE	FALSE	1.43484	2.2901e-39	-0.644848	1	-1.5114	0.302692
dev_medium_C_00245	control_flat_genomic_region_C_00717	FALSE	TRUE	1.43484	2.2901e-39	-0.236483	1	0.917144	0.253074
dev_medium_C_00245	control_flat_genomic_region_C_00719	FALSE	FALSE	1.43484	2.2901e-39	-0.445151	1	1.6848	0.000397347
dev_medium_C_00245	control_flat_genomic_region_C_00721	FALSE	TRUE	1.43484	2.2901e-39	0.31773	0.102769	1.88548	0.00650869
dev_medium_C_00245	control_flat_genomic_region_C_00723	FALSE	TRUE	1.43484	2.2901e-39	0.104309	1	1.45371	0.157563
dev_medium_C_00245	control_flat_genomic_region_C_00725	FALSE	TRUE	1.43484	2.2901e-39	0.487127	0.000587041	2.04803	0.0443739
dev_medium_C_00245	control_flat_genomic_region_C_00726	FALSE	TRUE	1.43484	2.2901e-39	0.55821	0.000363145	1.00511	NA
dev_medium_C_00245	control_flat_genomic_region_C_00728	FALSE	FALSE	1.43484	2.2901e-39	-1.16755	1	0.806272	0.0902896
dev_medium_C_00245	control_flat_genomic_region_C_00729	FALSE	TRUE	1.43484	2.2901e-39	0.382344	0.00799135	0.849794	0.525409
dev_medium_C_00245	control_flat_genomic_region_C_00731	FALSE	TRUE	1.43484	2.2901e-39	-0.0681113	1	1.17018	0.125918
dev_medium_C_00245	control_flat_genomic_region_C_00732	FALSE	FALSE	1.43484	2.2901e-39	-0.712259	1	1.69383	0.000190005
dev_medium_C_00245	control_flat_genomic_region_C_00734	FALSE	TRUE	1.43484	2.2901e-39	0.20007	0.759664	2.49328	9.06551e-07
dev_medium_C_00245	control_flat_genomic_region_C_00738	FALSE	FALSE	1.43484	2.2901e-39	-0.358603	1	0.0471023	0.970362
dev_medium_C_00245	control_flat_genomic_region_C_00739	FALSE	FALSE	1.43484	2.2901e-39	-0.419117	1	1.57904	0.0170741
dev_medium_C_00245	control_flat_genomic_region_C_00741	FALSE	TRUE	1.43484	2.2901e-39	0.285097	0.247738	0.324741	0.816141
dev_medium_C_00245	control_flat_genomic_region_C_00742	FALSE	TRUE	1.43484	2.2901e-39	-0.11299	1	2.16254	7.9615e-06
dev_medium_C_00245	control_flat_genomic_region_C_00743	FALSE	TRUE	1.43484	2.2901e-39	-0.0310994	1	0.111415	0.936346
dev_medium_C_00245	control_flat_genomic_region_C_00755	FALSE	TRUE	1.43484	2.2901e-39	0.241315	0.529683	1.04742	0.332762
dev_medium_C_00245	control_flat_genomic_region_C_00757	FALSE	TRUE	1.43484	2.2901e-39	0.164615	0.928532	2.0884	0.00382571
dev_medium_C_00245	control_flat_genomic_region_C_00758	FALSE	FALSE	1.43484	2.2901e-39	-0.271652	1	-0.715009	0.603165
dev_medium_C_00245	control_flat_genomic_region_C_00759	FALSE	TRUE	1.43484	2.2901e-39	0.471613	0.000724224	2.14714	0.0523549
dev_medium_C_00245	control_flat_genomic_region_C_00761	FALSE	TRUE	1.43484	2.2901e-39	0.143114	0.884898	1.10474	0.353585
dev_medium_C_00245	control_flat_genomic_region_C_00762	FALSE	FALSE	1.43484	2.2901e-39	0.883375	2.71942e-09	2.06567	0.0154642
dev_medium_C_00245	control_flat_genomic_region_C_00763	FALSE	TRUE	1.43484	2.2901e-39	0.519585	0.00186596	0.848561	NA
dev_medium_C_00245	control_flat_genomic_region_C_00766	FALSE	TRUE	1.43484	2.2901e-39	0.593218	0.000288443	1.82969	0.128854
dev_medium_C_00245	control_flat_genomic_region_C_00767	FALSE	FALSE	1.43484	2.2901e-39	0.985543	7.62699e-07	1.73938	0.163747
dev_medium_C_00245	control_flat_genomic_region_C_00770	FALSE	TRUE	1.43484	2.2901e-39	0.278878	0.22898	0.660495	0.629986
dev_medium_C_00245	control_flat_genomic_region_C_00775	FALSE	TRUE	1.43484	2.2901e-39	0.617785	4.1611e-06	1.82592	0.0537746
dev_medium_C_00245	control_flat_genomic_region_C_00777	FALSE	TRUE	1.43484	2.2901e-39	0.197997	0.771581	2.02851	0.0012108
dev_medium_C_00245	control_flat_genomic_region_C_00778	FALSE	TRUE	1.43484	2.2901e-39	0.371218	0.00860105	1.11215	0.136562
dev_medium_C_00245	control_flat_genomic_region_C_00779	FALSE	TRUE	1.43484	2.2901e-39	0.446865	0.00379785	0.797203	0.560688
dev_medium_C_00245	control_flat_genomic_region_C_00780	FALSE	TRUE	1.43484	2.2901e-39	0.714733	1.83928e-08	1.7218	0.0878035
dev_medium_C_00245	control_flat_genomic_region_C_00787	FALSE	TRUE	1.43484	2.2901e-39	0.35125	0.0258228	2.5527	0.00131157
dev_medium_C_00245	control_flat_genomic_region_C_00788	FALSE	TRUE	1.43484	2.2901e-39	-0.228323	1	1.05252	0.258364
dev_medium_C_00245	control_flat_genomic_region_C_00800	FALSE	TRUE	1.43484	2.2901e-39	0.051517	1	1.60677	0.0079329
dev_medium_C_00245	dev_inactive_A_00018	FALSE	FALSE	1.43484	2.2901e-39	0.826169	1.21822e-07	3.31301	4.44059e-05
dev_medium_C_00245	dev_inactive_A_00019	FALSE	FALSE	1.43484	2.2901e-39	0.631518	1.2448e-07	3.01517	1.61618e-12
dev_medium_C_00245	dev_inactive_A_00038	FALSE	FALSE	1.43484	2.2901e-39	1.0774	2.06368e-24	2.5118	0.000126304
dev_medium_C_00245	dev_inactive_A_00043	FALSE	FALSE	1.43484	2.2901e-39	0.497597	0.000678843	2.73598	1.24041e-12
dev_medium_C_00245	dev_inactive_A_00045	FALSE	FALSE	1.43484	2.2901e-39	0.776404	1.36384e-13	3.67506	1.14455e-13
dev_medium_C_00245	dev_inactive_A_00051	FALSE	FALSE	1.43484	2.2901e-39	-0.473595	1	1.67739	0.000257056
dev_medium_C_00245	dev_inactive_A_00069	FALSE	FALSE	1.43484	2.2901e-39	0.847315	7.84592e-17	3.38996	3.80936e-10
dev_medium_C_00245	dev_inactive_A_00070	FALSE	FALSE	1.43484	2.2901e-39	0.735658	3.05058e-11	2.37933	0.00046447
dev_medium_C_00245	dev_inactive_A_00073	FALSE	FALSE	1.43484	2.2901e-39	1.41523	1.06787e-31	3.88675	2.34314e-14
dev_medium_C_00245	dev_inactive_A_00077	FALSE	FALSE	1.43484	2.2901e-39	0.161768	0.828125	1.59045	0.0198076
dev_medium_C_00245	dev_inactive_A_00116	FALSE	FALSE	1.43484	2.2901e-39	2.81412	7.81243e-56	5.35958	1.73962e-23
dev_medium_C_00245	dev_inactive_A_00138	FALSE	FALSE	1.43484	2.2901e-39	1.1451	2.28177e-25	2.2088	0.00658524
dev_medium_C_00245	dev_inactive_A_00151	FALSE	FALSE	1.43484	2.2901e-39	1.59635	6.86454e-38	4.00639	2.35381e-15
dev_medium_C_00245	dev_inactive_A_00176	FALSE	FALSE	1.43484	2.2901e-39	1.276	3.09082e-35	3.56056	4.04111e-18
dev_medium_C_00245	dev_inactive_A_00182	FALSE	FALSE	1.43484	2.2901e-39	0.476607	0.00245132	2.88749	5.18522e-08
dev_medium_C_00245	dev_inactive_A_00195	FALSE	FALSE	1.43484	2.2901e-39	-1.00309	1	1.05258	0.0409748
dev_medium_C_00245	dev_inactive_A_00213	FALSE	FALSE	1.43484	2.2901e-39	0.280141	0.229739	2.549	1.33033e-09
dev_medium_C_00245	dev_inactive_A_00227	FALSE	FALSE	1.43484	2.2901e-39	-0.0429709	1	0.965216	0.278687
dev_medium_C_00245	dev_inactive_A_00238	FALSE	FALSE	1.43484	2.2901e-39	1.36595	1.77964e-37	3.93577	1.52456e-25
dev_medium_C_00245	dev_inactive_A_00249	FALSE	FALSE	1.43484	2.2901e-39	1.40448	8.37872e-17	3.38052	1.62937e-07
dev_medium_C_00245	dev_inactive_A_00254	FALSE	FALSE	1.43484	2.2901e-39	0.58278	7.18597e-07	2.44127	0.011336
dev_medium_C_00245	dev_inactive_A_00255	FALSE	FALSE	1.43484	2.2901e-39	0.782782	3.92308e-10	3.77007	1.51405e-08
dev_medium_C_00245	dev_inactive_A_00257	FALSE	FALSE	1.43484	2.2901e-39	0.494941	7.88702e-05	2.32272	0.00153511
dev_medium_C_00245	dev_inactive_B_00005	FALSE	FALSE	1.43484	2.2901e-39	1.8861	5.94051e-59	3.85598	5.51625e-24
dev_medium_C_00245	dev_inactive_B_00009	FALSE	FALSE	1.43484	2.2901e-39	0.255221	0.537082	2.22927	0.000104262
dev_medium_C_00245	dev_inactive_B_00014	FALSE	FALSE	1.43484	2.2901e-39	0.300757	0.182594	2.4559	0.000270317
dev_medium_C_00245	dev_inactive_B_00015	FALSE	FALSE	1.43484	2.2901e-39	1.60463	1.08593e-49	3.35072	3.49473e-19
dev_medium_C_00245	dev_inactive_B_00017	FALSE	FALSE	1.43484	2.2901e-39	0.678406	4.5594e-08	4.13501	1.19233e-26
dev_medium_C_00245	dev_inactive_B_00024	FALSE	FALSE	1.43484	2.2901e-39	1.45514	1.24465e-33	3.34382	2.9055e-12
dev_medium_C_00245	dev_inactive_B_00027	FALSE	FALSE	1.43484	2.2901e-39	0.0613506	1	0.186607	0.892476
dev_medium_C_00245	dev_inactive_B_00031	FALSE	FALSE	1.43484	2.2901e-39	1.20616	7.08911e-28	3.88539	1.12878e-21
dev_medium_C_00245	dev_inactive_B_00035	FALSE	FALSE	1.43484	2.2901e-39	1.58837	2.98233e-31	3.05443	0.000102348
dev_medium_C_00245	dev_inactive_B_00037	FALSE	FALSE	1.43484	2.2901e-39	0.482135	0.000112422	2.60393	1.07528e-06
dev_medium_C_00245	dev_inactive_B_00052	FALSE	FALSE	1.43484	2.2901e-39	0.793884	2.72018e-10	2.98994	0.000317237
dev_medium_C_00245	dev_inactive_B_00060	FALSE	FALSE	1.43484	2.2901e-39	1.39869	4.27803e-33	4.09001	1.22166e-08
dev_medium_C_00245	dev_inactive_B_00062	FALSE	FALSE	1.43484	2.2901e-39	1.21966	6.79192e-25	3.50255	4.41437e-08
dev_medium_C_00245	dev_inactive_B_00064	FALSE	FALSE	1.43484	2.2901e-39	0.816622	1.39004e-14	2.52469	0.00374069
dev_medium_C_00245	dev_inactive_B_00066	FALSE	FALSE	1.43484	2.2901e-39	0.649127	1.83928e-08	2.76949	0.000647496
dev_medium_C_00245	dev_inactive_B_00075	FALSE	FALSE	1.43484	2.2901e-39	1.60574	1.7722e-34	4.03859	2.25015e-13
dev_medium_C_00245	dev_inactive_B_00076	FALSE	FALSE	1.43484	2.2901e-39	-0.0500708	1	2.19618	1.91455e-05
dev_medium_C_00245	dev_inactive_B_00083	FALSE	FALSE	1.43484	2.2901e-39	0.862523	4.17055e-09	2.31216	0.0105212
dev_medium_C_00245	dev_inactive_B_00085	FALSE	FALSE	1.43484	2.2901e-39	0.684191	2.76945e-07	1.68976	0.0559335
dev_medium_C_00245	dev_inactive_B_00089	FALSE	FALSE	1.43484	2.2901e-39	0.848012	5.74921e-09	2.56754	0.00125151
dev_medium_C_00245	dev_inactive_B_00091	FALSE	FALSE	1.43484	2.2901e-39	0.824609	1.45152e-05	3.45503	5.54374e-05
dev_medium_C_00245	dev_inactive_B_00094	FALSE	FALSE	1.43484	2.2901e-39	0.419279	0.00332717	3.40412	3.39556e-11
dev_medium_C_00245	dev_inactive_B_00097	FALSE	FALSE	1.43484	2.2901e-39	0.523032	1.91763e-05	3.03621	2.65396e-09
dev_medium_C_00245	dev_inactive_B_00100	FALSE	FALSE	1.43484	2.2901e-39	1.34037	1.75673e-37	3.45409	3.73278e-11
dev_medium_C_00245	dev_inactive_B_00103	FALSE	FALSE	1.43484	2.2901e-39	0.532652	8.3366e-06	2.10602	0.0268163
dev_medium_C_00245	dev_inactive_B_00108	FALSE	FALSE	1.43484	2.2901e-39	2.86458	2.24297e-46	4.82171	2.97886e-40
dev_medium_C_00245	dev_inactive_B_00112	FALSE	FALSE	1.43484	2.2901e-39	-0.13237	1	1.72817	0.00451126
dev_medium_C_00245	dev_inactive_B_00113	FALSE	FALSE	1.43484	2.2901e-39	0.283276	0.251782	2.24892	0.00407855
dev_medium_C_00245	dev_inactive_B_00124	FALSE	FALSE	1.43484	2.2901e-39	0.840507	1.30606e-13	3.64443	3.32898e-07
dev_medium_C_00245	dev_inactive_B_00128	FALSE	FALSE	1.43484	2.2901e-39	0.840472	9.52554e-12	2.84699	0.00104988
dev_medium_C_00245	dev_inactive_B_00130	FALSE	FALSE	1.43484	2.2901e-39	0.585215	2.88284e-06	2.64519	0.000229801
dev_medium_C_00245	dev_inactive_B_00131	FALSE	FALSE	1.43484	2.2901e-39	0.00845648	1	1.35779	0.0621904
dev_medium_C_00245	dev_inactive_B_00145	FALSE	FALSE	1.43484	2.2901e-39	0.614533	8.95637e-07	1.17754	NA
dev_medium_C_00245	dev_inactive_B_00150	FALSE	FALSE	1.43484	2.2901e-39	0.050171	1	2.21019	0.000214445
dev_medium_C_00245	dev_inactive_B_00153	FALSE	FALSE	1.43484	2.2901e-39	0.896056	2.6812e-14	2.39232	0.0031635
dev_medium_C_00245	dev_inactive_B_00154	FALSE	FALSE	1.43484	2.2901e-39	0.467327	0.000336788	2.94381	9.37038e-05
dev_medium_C_00245	dev_inactive_B_00157	FALSE	FALSE	1.43484	2.2901e-39	0.491818	0.000123438	3.18631	3.86785e-09
dev_medium_C_00245	dev_inactive_B_00159	FALSE	FALSE	1.43484	2.2901e-39	0.508263	0.000453889	1.03185	0.439367
dev_medium_C_00245	dev_inactive_B_00163	FALSE	FALSE	1.43484	2.2901e-39	0.779787	1.88922e-13	2.22886	0.00023055
dev_medium_C_00245	dev_inactive_B_00169	FALSE	FALSE	1.43484	2.2901e-39	1.23609	4.72078e-20	3.13944	7.36245e-05
dev_medium_C_00245	dev_inactive_B_00170	FALSE	FALSE	1.43484	2.2901e-39	0.399591	0.0084083	3.46417	3.53569e-22
dev_medium_C_00245	dev_inactive_B_00188	FALSE	FALSE	1.43484	2.2901e-39	0.824724	1.28669e-12	4.11943	1.25997e-10
dev_medium_C_00245	dev_inactive_B_00190	FALSE	FALSE	1.43484	2.2901e-39	-0.0674738	1	2.74399	2.01718e-08
dev_medium_C_00245	dev_inactive_B_00191	FALSE	FALSE	1.43484	2.2901e-39	0.388193	0.0199674	2.71294	3.82379e-11
dev_medium_C_00245	dev_inactive_B_00205	FALSE	FALSE	1.43484	2.2901e-39	0.476939	0.000459745	2.73663	7.45036e-08
dev_medium_C_00245	dev_inactive_B_00206	FALSE	FALSE	1.43484	2.2901e-39	0.978814	1.12242e-19	2.83008	8.01479e-06
dev_medium_C_00245	dev_inactive_B_00210	FALSE	FALSE	1.43484	2.2901e-39	0.880267	4.25878e-16	3.48941	2.26798e-12
dev_medium_C_00245	dev_inactive_B_00212	FALSE	FALSE	1.43484	2.2901e-39	0.843099	5.32153e-16	3.77659	3.23364e-13
dev_medium_C_00245	dev_inactive_B_00218	FALSE	FALSE	1.43484	2.2901e-39	0.71669	8.02964e-09	3.24326	1.00203e-11
dev_medium_C_00245	dev_inactive_B_00219	FALSE	FALSE	1.43484	2.2901e-39	0.697341	6.18237e-11	2.57311	0.000370716
dev_medium_C_00245	dev_inactive_B_00220	FALSE	FALSE	1.43484	2.2901e-39	0.42446	0.00281523	2.42722	0.00210437
dev_medium_C_00245	dev_inactive_B_00224	FALSE	FALSE	1.43484	2.2901e-39	1.31096	4.9552e-30	3.09201	1.47324e-08
dev_medium_C_00245	dev_inactive_B_00226	FALSE	FALSE	1.43484	2.2901e-39	0.525504	0.00141465	2.65104	0.00162742
dev_medium_C_00245	dev_inactive_B_00230	FALSE	FALSE	1.43484	2.2901e-39	1.27139	3.52811e-24	3.81765	3.08153e-09
dev_medium_C_00245	dev_inactive_B_00234	FALSE	FALSE	1.43484	2.2901e-39	1.21192	4.84982e-28	2.4248	0.000438172
dev_medium_C_00245	dev_inactive_B_00244	FALSE	FALSE	1.43484	2.2901e-39	0.51585	4.38574e-05	2.24254	0.000973141
dev_medium_C_00245	dev_inactive_B_00256	FALSE	FALSE	1.43484	2.2901e-39	0.518858	0.000144335	3.41844	5.52504e-22
dev_medium_C_00245	dev_inactive_B_00259	FALSE	FALSE	1.43484	2.2901e-39	0.848352	0.000139779	2.74158	0.00139685
dev_medium_C_00245	dev_inactive_B_00261	FALSE	FALSE	1.43484	2.2901e-39	0.988143	1.54514e-19	3.52083	1.02024e-15
dev_medium_C_00245	dev_inactive_B_00262	FALSE	FALSE	1.43484	2.2901e-39	0.0496365	1	2.22288	2.13251e-06
dev_medium_C_00245	dev_inactive_C_00007	FALSE	FALSE	1.43484	2.2901e-39	-0.0249029	1	2.18393	0.00293297
dev_medium_C_00245	dev_inactive_C_00012	FALSE	FALSE	1.43484	2.2901e-39	0.578308	1.42835e-06	3.33576	3.7019e-15
dev_medium_C_00245	dev_inactive_C_00013	FALSE	FALSE	1.43484	2.2901e-39	0.803191	1.09202e-07	2.63529	0.00695057
dev_medium_C_00245	dev_inactive_C_00016	FALSE	FALSE	1.43484	2.2901e-39	0.574743	1.49988e-06	3.26589	9.45029e-07
dev_medium_C_00245	dev_inactive_C_00021	FALSE	FALSE	1.43484	2.2901e-39	0.379175	0.0245164	1.67975	0.0121067
dev_medium_C_00245	dev_inactive_C_00036	FALSE	FALSE	1.43484	2.2901e-39	0.798584	4.93797e-12	2.92725	1.6182e-06
dev_medium_C_00245	dev_inactive_C_00046	FALSE	FALSE	1.43484	2.2901e-39	1.4342	8.94294e-14	2.47061	0.0192603
dev_medium_C_00245	dev_inactive_C_00047	FALSE	FALSE	1.43484	2.2901e-39	1.1034	3.90082e-27	3.58721	1.48383e-23
dev_medium_C_00245	dev_inactive_C_00048	FALSE	FALSE	1.43484	2.2901e-39	1.77375	1.04566e-47	4.21462	5.15919e-18
dev_medium_C_00245	dev_inactive_C_00049	FALSE	FALSE	1.43484	2.2901e-39	1.42491	5.39346e-18	3.6138	1.48955e-07
dev_medium_C_00245	dev_inactive_C_00054	FALSE	FALSE	1.43484	2.2901e-39	0.360526	0.0348998	1.11495	0.274718
dev_medium_C_00245	dev_inactive_C_00059	FALSE	FALSE	1.43484	2.2901e-39	4.22643	2.15431e-48	5.49266	2.34949e-25
dev_medium_C_00245	dev_inactive_C_00092	FALSE	FALSE	1.43484	2.2901e-39	0.554337	3.24126e-06	3.30074	8.46202e-22
dev_medium_C_00245	dev_inactive_C_00093	FALSE	FALSE	1.43484	2.2901e-39	1.27425	1.0269e-25	3.96302	3.22483e-16
dev_medium_C_00245	dev_inactive_C_00098	FALSE	FALSE	1.43484	2.2901e-39	0.357866	0.0527386	1.55461	0.0519509
dev_medium_C_00245	dev_inactive_C_00099	FALSE	FALSE	1.43484	2.2901e-39	0.0571715	1	2.19677	0.00056804
dev_medium_C_00245	dev_inactive_C_00105	FALSE	FALSE	1.43484	2.2901e-39	0.704276	1.42835e-06	2.60957	0.00906416
dev_medium_C_00245	dev_inactive_C_00106	FALSE	FALSE	1.43484	2.2901e-39	1.65004	8.99925e-36	3.69658	6.61302e-12
dev_medium_C_00245	dev_inactive_C_00110	FALSE	FALSE	1.43484	2.2901e-39	-0.0722808	1	1.52912	0.0298607
dev_medium_C_00245	dev_inactive_C_00111	FALSE	FALSE	1.43484	2.2901e-39	2.30878	2.96196e-60	4.58488	9.36398e-42
dev_medium_C_00245	dev_inactive_C_00114	FALSE	FALSE	1.43484	2.2901e-39	1.87262	4.44621e-55	4.09004	3.99815e-40
dev_medium_C_00245	dev_inactive_C_00115	FALSE	FALSE	1.43484	2.2901e-39	-0.175622	1	1.43203	0.0421117
dev_medium_C_00245	dev_inactive_C_00117	FALSE	FALSE	1.43484	2.2901e-39	-0.193238	1	2.1058	0.000186375
dev_medium_C_00245	dev_inactive_C_00118	FALSE	FALSE	1.43484	2.2901e-39	0.975119	2.70945e-15	1.54065	0.131271
dev_medium_C_00245	dev_inactive_C_00120	FALSE	FALSE	1.43484	2.2901e-39	0.816108	1.17497e-14	3.19497	2.33169e-11
dev_medium_C_00245	dev_inactive_C_00121	FALSE	FALSE	1.43484	2.2901e-39	-0.113042	1	2.56843	8.53825e-15
dev_medium_C_00245	dev_inactive_C_00132	FALSE	FALSE	1.43484	2.2901e-39	0.0180716	1	2.44983	2.59316e-07
dev_medium_C_00245	dev_inactive_C_00133	FALSE	FALSE	1.43484	2.2901e-39	0.726355	2.86103e-07	2.6815	0.0053279
dev_medium_C_00245	dev_inactive_C_00134	FALSE	FALSE	1.43484	2.2901e-39	3.41852	6.56022e-72	5.13733	5.4541e-62
dev_medium_C_00245	dev_inactive_C_00137	FALSE	FALSE	1.43484	2.2901e-39	0.555632	1.64993e-06	2.95687	3.69845e-06
dev_medium_C_00245	dev_inactive_C_00149	FALSE	FALSE	1.43484	2.2901e-39	1.03889	5.16077e-17	3.02203	0.000708125
dev_medium_C_00245	dev_inactive_C_00156	FALSE	FALSE	1.43484	2.2901e-39	0.56212	0.000390149	2.04126	0.0637275
dev_medium_C_00245	dev_inactive_C_00160	FALSE	FALSE	1.43484	2.2901e-39	0.614672	4.98313e-06	1.66882	0.165181
dev_medium_C_00245	dev_inactive_C_00164	FALSE	FALSE	1.43484	2.2901e-39	0.718946	3.02792e-09	2.78314	0.00187816
dev_medium_C_00245	dev_inactive_C_00174	FALSE	FALSE	1.43484	2.2901e-39	0.678298	3.12265e-05	2.02995	0.106981
dev_medium_C_00245	dev_inactive_C_00175	FALSE	FALSE	1.43484	2.2901e-39	1.54664	1.84866e-27	3.33794	5.0828e-06
dev_medium_C_00245	dev_inactive_C_00186	FALSE	FALSE	1.43484	2.2901e-39	0.0341901	1	2.30764	2.04427e-06
dev_medium_C_00245	dev_inactive_C_00189	FALSE	FALSE	1.43484	2.2901e-39	0.762583	6.77022e-10	2.585	0.00177504
dev_medium_C_00245	dev_inactive_C_00196	FALSE	FALSE	1.43484	2.2901e-39	-0.175042	1	1.77449	0.00301716
dev_medium_C_00245	dev_inactive_C_00200	FALSE	FALSE	1.43484	2.2901e-39	1.34869	4.08379e-40	3.4977	6.05183e-24
dev_medium_C_00245	dev_inactive_C_00209	FALSE	FALSE	1.43484	2.2901e-39	0.74635	1.27579e-10	2.83092	2.75171e-05
dev_medium_C_00245	dev_inactive_C_00211	FALSE	FALSE	1.43484	2.2901e-39	1.56942	2.59127e-35	3.16929	1.98814e-07
dev_medium_C_00245	dev_inactive_C_00217	FALSE	FALSE	1.43484	2.2901e-39	1.06479	1.48341e-10	2.36792	0.00129831
dev_medium_C_00245	dev_inactive_C_00221	FALSE	FALSE	1.43484	2.2901e-39	0.216056	0.582149	1.58716	0.0164247
dev_medium_C_00245	dev_inactive_C_00237	FALSE	FALSE	1.43484	2.2901e-39	0.83388	8.12732e-12	4.23601	2.8303e-10
dev_medium_C_00245	dev_inactive_C_00240	FALSE	FALSE	1.43484	2.2901e-39	0.944985	3.30734e-10	4.18362	2.29499e-08
dev_medium_C_00245	dev_inactive_C_00241	FALSE	FALSE	1.43484	2.2901e-39	1.91849	5.09312e-33	4.30344	2.18195e-15
dev_medium_C_00245	dev_inactive_C_00242	FALSE	FALSE	1.43484	2.2901e-39	0.19696	0.7404	0.741536	0.499158
dev_medium_C_00245	dev_inactive_C_00263	FALSE	FALSE	1.43484	2.2901e-39	-0.0678124	1	2.16807	2.01917e-07
dev_medium_C_00245	dev_inactive_C_00265	FALSE	FALSE	1.43484	2.2901e-39	0.401246	0.0113943	2.72247	1.56873e-05
dev_medium_C_00245	dev_inactive_C_00269	FALSE	FALSE	1.43484	2.2901e-39	0.76395	8.46466e-11	3.04204	0.000117064
dev_medium_C_00245	dev_inactive_C_00270	FALSE	FALSE	1.43484	2.2901e-39	0.180332	0.825122	2.37589	3.03041e-10
dev_medium_C_00245	dev_inactive_C_00273	FALSE	FALSE	1.43484	2.2901e-39	0.768193	0.00261179	1.3488	NA
dev_medium_C_00245	dev_medium_A_00001	FALSE	FALSE	1.43484	2.2901e-39	2.419	5.2161e-65	4.32503	5.84529e-56
dev_medium_C_00245	dev_medium_A_00192	FALSE	FALSE	1.43484	2.2901e-39	3.03592	6.25647e-59	5.00209	3.6647e-35
dev_medium_C_00245	dev_medium_A_00216	FALSE	FALSE	1.43484	2.2901e-39	1.62345	2.9193e-36	3.91049	3.92158e-14
dev_medium_C_00245	dev_medium_A_00225	FALSE	FALSE	1.43484	2.2901e-39	4.81925	6.77727e-31	6.20177	2.15992e-41
dev_medium_C_00245	dev_medium_A_00442	FALSE	FALSE	1.43484	2.2901e-39	2.93723	2.67896e-63	4.53751	2.33675e-31
dev_medium_C_00245	dev_medium_A_00443	FALSE	FALSE	1.43484	2.2901e-39	2.5184	3.82724e-52	4.93118	1.08323e-30
dev_medium_C_00245	dev_medium_A_00446	FALSE	FALSE	1.43484	2.2901e-39	3.56675	3.66713e-55	5.5074	9.51069e-44
dev_medium_C_00245	dev_medium_A_00451	FALSE	FALSE	1.43484	2.2901e-39	2.0457	9.36022e-26	4.15962	2.27159e-11
dev_medium_C_00245	dev_medium_A_00486	FALSE	FALSE	1.43484	2.2901e-39	2.33424	2.30855e-63	4.43008	1.46273e-50
dev_medium_C_00245	dev_medium_A_00493	FALSE	FALSE	1.43484	2.2901e-39	2.76375	1.23151e-63	5.29677	3.58572e-53
dev_medium_C_00245	dev_medium_A_00519	FALSE	FALSE	1.43484	2.2901e-39	3.65797	4.98964e-68	5.73183	1.30013e-90
dev_medium_C_00245	dev_medium_A_00546	FALSE	FALSE	1.43484	2.2901e-39	3.8338	2.57094e-56	5.66862	1.16507e-34
dev_medium_C_00245	dev_medium_A_00553	FALSE	FALSE	1.43484	2.2901e-39	3.55427	1.04124e-46	5.47606	3.40102e-25
dev_medium_C_00245	dev_medium_A_00555	FALSE	FALSE	1.43484	2.2901e-39	2.39481	1.20781e-41	4.19195	1.8087e-16
dev_medium_C_00245	dev_medium_A_00573	FALSE	FALSE	1.43484	2.2901e-39	3.03208	6.568e-16	5.14633	2.43235e-20
dev_medium_C_00245	dev_medium_A_00584	FALSE	FALSE	1.43484	2.2901e-39	1.4228	9.51291e-42	3.8186	2.77237e-26
dev_medium_C_00245	dev_medium_A_00589	FALSE	FALSE	1.43484	2.2901e-39	3.34637	6.0686e-53	4.40667	8.38146e-27
dev_medium_C_00245	dev_medium_A_00590	FALSE	FALSE	1.43484	2.2901e-39	2.03837	5.48863e-34	4.48792	6.00147e-15
dev_medium_C_00245	dev_medium_A_00595	FALSE	FALSE	1.43484	2.2901e-39	3.21019	2.93687e-56	4.5955	4.23857e-22
dev_medium_C_00245	dev_medium_A_00600	FALSE	FALSE	1.43484	2.2901e-39	2.53675	1.43243e-67	4.70884	6.44207e-53
dev_medium_C_00245	dev_medium_B_00033	FALSE	FALSE	1.43484	2.2901e-39	5.73657	4.02425e-72	6.46596	2.99739e-138
dev_medium_C_00245	dev_medium_B_00039	FALSE	FALSE	1.43484	2.2901e-39	2.65001	3.32591e-43	4.64432	1.8822e-12
dev_medium_C_00245	dev_medium_B_00172	FALSE	FALSE	1.43484	2.2901e-39	2.97964	4.27165e-24	4.51292	3.57657e-20
dev_medium_C_00245	dev_medium_B_00183	FALSE	FALSE	1.43484	2.2901e-39	2.86325	1.45735e-40	4.77946	3.75165e-19
dev_medium_C_00245	dev_medium_B_00193	FALSE	FALSE	1.43484	2.2901e-39	2.68537	3.72862e-52	4.60337	3.10984e-25
dev_medium_C_00245	dev_medium_B_00232	FALSE	FALSE	1.43484	2.2901e-39	2.6399	1.66133e-39	5.02618	2.02465e-27
dev_medium_C_00245	dev_medium_B_00258	FALSE	FALSE	1.43484	2.2901e-39	2.07823	1.01755e-37	4.63767	1.36087e-24
dev_medium_C_00245	dev_medium_B_00264	FALSE	FALSE	1.43484	2.2901e-39	2.24118	1.00722e-31	4.28742	2.26743e-11
dev_medium_C_00245	dev_medium_B_00441	FALSE	FALSE	1.43484	2.2901e-39	3.15776	2.63468e-68	5.2379	1.32431e-61
dev_medium_C_00245	dev_medium_B_00447	FALSE	FALSE	1.43484	2.2901e-39	1.20369	9.06859e-32	3.86675	2.0235e-13
dev_medium_C_00245	dev_medium_B_00448	FALSE	FALSE	1.43484	2.2901e-39	2.60938	2.12964e-67	3.86293	9.79714e-31
dev_medium_C_00245	dev_medium_B_00452	FALSE	FALSE	1.43484	2.2901e-39	1.42785	1.3185e-35	3.43434	8.22624e-09
dev_medium_C_00245	dev_medium_B_00464	FALSE	FALSE	1.43484	2.2901e-39	0.848824	5.72159e-13	3.9243	1.47028e-12
dev_medium_C_00245	dev_medium_B_00469	FALSE	FALSE	1.43484	2.2901e-39	3.52839	1.58119e-69	5.50928	8.66704e-85
dev_medium_C_00245	dev_medium_B_00472	FALSE	FALSE	1.43484	2.2901e-39	3.89181	5.93206e-58	5.34896	3.38454e-34
dev_medium_C_00245	dev_medium_B_00474	FALSE	FALSE	1.43484	2.2901e-39	1.87366	6.01098e-21	3.3793	3.12379e-05
dev_medium_C_00245	dev_medium_B_00478	FALSE	FALSE	1.43484	2.2901e-39	1.73799	4.34201e-55	3.72975	1.49016e-31
dev_medium_C_00245	dev_medium_B_00479	FALSE	FALSE	1.43484	2.2901e-39	2.78565	1.19755e-10	4.9793	5.23162e-18
dev_medium_C_00245	dev_medium_B_00483	FALSE	FALSE	1.43484	2.2901e-39	2.14008	1.00272e-59	4.63241	1.88704e-50
dev_medium_C_00245	dev_medium_B_00487	FALSE	FALSE	1.43484	2.2901e-39	3.51507	3.02e-57	5.51737	5.13462e-47
dev_medium_C_00245	dev_medium_B_00489	FALSE	FALSE	1.43484	2.2901e-39	1.8045	9.23416e-47	3.98934	2.43698e-18
dev_medium_C_00245	dev_medium_B_00490	FALSE	FALSE	1.43484	2.2901e-39	2.67882	1.37169e-54	4.29545	3.11599e-21
dev_medium_C_00245	dev_medium_B_00495	FALSE	FALSE	1.43484	2.2901e-39	3.84567	7.54413e-64	5.64983	3.57744e-60
dev_medium_C_00245	dev_medium_B_00498	FALSE	FALSE	1.43484	2.2901e-39	1.85407	2.29225e-26	4.34115	1.49127e-15
dev_medium_C_00245	dev_medium_B_00503	FALSE	FALSE	1.43484	2.2901e-39	3.21325	1.22329e-46	5.11707	9.06442e-25
dev_medium_C_00245	dev_medium_B_00505	FALSE	FALSE	1.43484	2.2901e-39	2.76344	6.22625e-54	4.70055	1.36236e-24
dev_medium_C_00245	dev_medium_B_00506	FALSE	FALSE	1.43484	2.2901e-39	3.9646	3.46195e-42	5.92509	2.57607e-42
dev_medium_C_00245	dev_medium_B_00507	FALSE	FALSE	1.43484	2.2901e-39	2.23261	3.89077e-60	3.84475	6.03503e-21
dev_medium_C_00245	dev_medium_B_00508	FALSE	FALSE	1.43484	2.2901e-39	4.17214	2.25327e-52	5.76648	3.40655e-62
dev_medium_C_00245	dev_medium_B_00512	FALSE	FALSE	1.43484	2.2901e-39	2.45262	7.03479e-51	4.7477	1.48952e-22
dev_medium_C_00245	dev_medium_B_00516	FALSE	FALSE	1.43484	2.2901e-39	2.46968	3.06761e-67	4.50957	3.41108e-48
dev_medium_C_00245	dev_medium_B_00518	FALSE	FALSE	1.43484	2.2901e-39	2.98424	7.76385e-61	4.69409	1.67478e-29
dev_medium_C_00245	dev_medium_B_00520	FALSE	FALSE	1.43484	2.2901e-39	3.58082	4.23309e-45	5.09906	8.24198e-26
dev_medium_C_00245	dev_medium_B_00521	FALSE	FALSE	1.43484	2.2901e-39	3.15418	1.42866e-63	5.01952	4.39403e-47
dev_medium_C_00245	dev_medium_B_00524	FALSE	FALSE	1.43484	2.2901e-39	2.54494	2.09265e-62	4.72734	4.6921e-56
dev_medium_C_00245	dev_medium_B_00526	FALSE	FALSE	1.43484	2.2901e-39	2.95447	1.51895e-46	5.77215	1.78993e-23
dev_medium_C_00245	dev_medium_B_00532	FALSE	FALSE	1.43484	2.2901e-39	4.81748	3.15723e-46	6.13342	4.40515e-62
dev_medium_C_00245	dev_medium_B_00535	FALSE	FALSE	1.43484	2.2901e-39	2.30976	1.36134e-39	4.11515	3.05721e-14
dev_medium_C_00245	dev_medium_B_00537	FALSE	FALSE	1.43484	2.2901e-39	2.12482	2.59234e-42	4.22723	6.25823e-14
dev_medium_C_00245	dev_medium_B_00539	FALSE	FALSE	1.43484	2.2901e-39	2.6569	1.11345e-67	5.14723	7.45987e-90
dev_medium_C_00245	dev_medium_B_00540	FALSE	FALSE	1.43484	2.2901e-39	2.24807	1.33997e-27	3.82056	2.18473e-09
dev_medium_C_00245	dev_medium_B_00544	FALSE	FALSE	1.43484	2.2901e-39	2.5769	1.66687e-53	4.24971	2.63095e-15
dev_medium_C_00245	dev_medium_B_00545	FALSE	FALSE	1.43484	2.2901e-39	3.94266	4.3126e-55	4.88507	7.79563e-28
dev_medium_C_00245	dev_medium_B_00547	FALSE	FALSE	1.43484	2.2901e-39	5.031	4.66207e-55	7.30026	5.08314e-66
dev_medium_C_00245	dev_medium_B_00552	FALSE	FALSE	1.43484	2.2901e-39	1.65154	2.91376e-42	4.64229	1.192e-26
dev_medium_C_00245	dev_medium_B_00556	FALSE	FALSE	1.43484	2.2901e-39	2.86157	6.58623e-45	3.9608	6.27075e-12
dev_medium_C_00245	dev_medium_B_00560	FALSE	FALSE	1.43484	2.2901e-39	4.44269	1.29141e-45	6.64424	6.69221e-60
dev_medium_C_00245	dev_medium_B_00561	FALSE	FALSE	1.43484	2.2901e-39	2.48741	1.33197e-54	4.44306	7.24421e-15
dev_medium_C_00245	dev_medium_B_00562	FALSE	FALSE	1.43484	2.2901e-39	1.45434	6.74124e-29	4.42936	3.39887e-11
dev_medium_C_00245	dev_medium_B_00563	FALSE	FALSE	1.43484	2.2901e-39	1.70025	1.62841e-52	4.01396	3.17739e-39
dev_medium_C_00245	dev_medium_B_00569	FALSE	FALSE	1.43484	2.2901e-39	1.51885	5.42641e-45	4.11992	6.1406e-43
dev_medium_C_00245	dev_medium_B_00575	FALSE	FALSE	1.43484	2.2901e-39	2.76957	2.06383e-66	4.73478	1.09155e-42
dev_medium_C_00245	dev_medium_B_00576	FALSE	FALSE	1.43484	2.2901e-39	1.91938	2.91922e-58	3.93612	1.28737e-37
dev_medium_C_00245	dev_medium_B_00577	FALSE	FALSE	1.43484	2.2901e-39	3.97191	4.85929e-57	5.13044	4.84075e-23
dev_medium_C_00245	dev_medium_B_00582	FALSE	FALSE	1.43484	2.2901e-39	2.33254	3.02316e-63	4.10071	7.91492e-34
dev_medium_C_00245	dev_medium_B_00583	FALSE	FALSE	1.43484	2.2901e-39	2.75232	2.32948e-46	3.90243	1.80641e-10
dev_medium_C_00245	dev_medium_B_00585	FALSE	FALSE	1.43484	2.2901e-39	2.81422	3.1734e-35	4.74022	8.16196e-19
dev_medium_C_00245	dev_medium_B_00586	FALSE	FALSE	1.43484	2.2901e-39	2.57175	1.18403e-68	4.80837	6.60603e-44
dev_medium_C_00245	dev_medium_B_00587	FALSE	FALSE	1.43484	2.2901e-39	4.42931	5.46492e-57	6.06652	2.37459e-47
dev_medium_C_00245	dev_medium_B_00588	FALSE	FALSE	1.43484	2.2901e-39	3.98452	1.39108e-68	5.17601	1.60082e-53
dev_medium_C_00245	dev_medium_B_00591	FALSE	FALSE	1.43484	2.2901e-39	2.54677	8.20658e-61	4.9026	2.64424e-43
dev_medium_C_00245	dev_medium_B_00594	FALSE	FALSE	1.43484	2.2901e-39	2.86404	3.87673e-51	4.97585	2.30103e-23
dev_medium_C_00245	dev_medium_B_00598	FALSE	FALSE	1.43484	2.2901e-39	1.54747	9.04483e-43	3.87634	8.20776e-17
dev_medium_C_00245	dev_medium_C_00003	FALSE	FALSE	1.43484	2.2901e-39	2.67023	1.33108e-65	4.48574	4.57842e-33
dev_medium_C_00245	dev_medium_C_00011	FALSE	FALSE	1.43484	2.2901e-39	1.99845	1.50303e-40	4.14237	2.35879e-15
dev_medium_C_00245	dev_medium_C_00041	FALSE	FALSE	1.43484	2.2901e-39	2.78843	6.50188e-57	4.63034	3.14502e-17
dev_medium_C_00245	dev_medium_C_00050	FALSE	FALSE	1.43484	2.2901e-39	0.450381	0.00180079	2.49324	7.82383e-06
dev_medium_C_00245	dev_medium_C_00055	FALSE	FALSE	1.43484	2.2901e-39	4.42063	3.54807e-63	5.94485	1.43411e-78
dev_medium_C_00245	dev_medium_C_00065	FALSE	FALSE	1.43484	2.2901e-39	1.12006	2.30601e-25	2.24004	0.000947626
dev_medium_C_00245	dev_medium_C_00072	FALSE	FALSE	1.43484	2.2901e-39	4.66579	2.54828e-51	6.61941	1.34255e-44
dev_medium_C_00245	dev_medium_C_00074	FALSE	FALSE	1.43484	2.2901e-39	2.75394	2.3143e-65	4.46948	1.02294e-40
dev_medium_C_00245	dev_medium_C_00081	FALSE	FALSE	1.43484	2.2901e-39	1.61669	9.51293e-30	4.32923	2.03585e-13
dev_medium_C_00245	dev_medium_C_00082	FALSE	FALSE	1.43484	2.2901e-39	3.32783	2.01339e-48	5.37564	6.88209e-32
dev_medium_C_00245	dev_medium_C_00088	FALSE	FALSE	1.43484	2.2901e-39	2.30571	2.03926e-66	4.05669	1.26949e-30
dev_medium_C_00245	dev_medium_C_00101	FALSE	FALSE	1.43484	2.2901e-39	3.10007	5.41048e-68	4.66359	1.02786e-45
dev_medium_C_00245	dev_medium_C_00161	FALSE	FALSE	1.43484	2.2901e-39	0.717031	2.92954e-08	4.06046	8.00991e-18
dev_medium_C_00245	dev_medium_C_00181	FALSE	FALSE	1.43484	2.2901e-39	3.50426	1.33205e-67	5.61434	2.05566e-67
dev_medium_C_00245	dev_medium_C_00184	FALSE	FALSE	1.43484	2.2901e-39	3.21788	2.12721e-60	4.55363	4.63714e-22
dev_medium_C_00245	dev_medium_C_00236	FALSE	FALSE	1.43484	2.2901e-39	2.82673	5.34739e-56	5.30738	1.85372e-32
dev_medium_C_00245	dev_medium_C_00272	FALSE	FALSE	1.43484	2.2901e-39	3.00133	1.56137e-55	4.49482	2.60094e-27
dev_medium_C_00245	dev_medium_C_00444	FALSE	FALSE	1.43484	2.2901e-39	1.18894	1.32804e-18	2.74285	0.0018115
dev_medium_C_00245	dev_medium_C_00445	FALSE	FALSE	1.43484	2.2901e-39	2.3226	5.01763e-59	4.84311	5.61818e-24
dev_medium_C_00245	dev_medium_C_00449	FALSE	FALSE	1.43484	2.2901e-39	2.25779	4.01031e-59	3.76465	7.02141e-16
dev_medium_C_00245	dev_medium_C_00450	FALSE	FALSE	1.43484	2.2901e-39	1.70693	1.86673e-50	3.79789	1.78606e-18
dev_medium_C_00245	dev_medium_C_00453	FALSE	FALSE	1.43484	2.2901e-39	3.99924	1.55655e-43	5.45436	7.5831e-44
dev_medium_C_00245	dev_medium_C_00454	FALSE	FALSE	1.43484	2.2901e-39	3.76134	1.74284e-65	5.00165	8.10196e-44
dev_medium_C_00245	dev_medium_C_00455	FALSE	FALSE	1.43484	2.2901e-39	2.61677	3.05796e-47	5.108	1.10858e-24
dev_medium_C_00245	dev_medium_C_00456	FALSE	FALSE	1.43484	2.2901e-39	3.35985	1.11703e-49	4.2209	9.06442e-18
dev_medium_C_00245	dev_medium_C_00458	FALSE	FALSE	1.43484	2.2901e-39	3.95384	9.37688e-64	5.74027	1.3678e-60
dev_medium_C_00245	dev_medium_C_00459	FALSE	FALSE	1.43484	2.2901e-39	3.19487	1.37234e-69	5.62739	3.26261e-112
dev_medium_C_00245	dev_medium_C_00460	FALSE	FALSE	1.43484	2.2901e-39	4.21987	3.05664e-46	5.80434	4.18807e-32
dev_medium_C_00245	dev_medium_C_00461	FALSE	FALSE	1.43484	2.2901e-39	2.69997	1.99463e-64	5.15334	1.24838e-91
dev_medium_C_00245	dev_medium_C_00463	FALSE	FALSE	1.43484	2.2901e-39	3.53329	7.37042e-43	5.97092	3.14934e-29
dev_medium_C_00245	dev_medium_C_00466	FALSE	FALSE	1.43484	2.2901e-39	2.6953	4.75317e-64	4.31669	1.10347e-31
dev_medium_C_00245	dev_medium_C_00467	FALSE	FALSE	1.43484	2.2901e-39	1.46101	7.85215e-44	3.92101	5.9051e-25
dev_medium_C_00245	dev_medium_C_00468	FALSE	FALSE	1.43484	2.2901e-39	2.64213	1.10147e-64	4.0559	7.06447e-27
dev_medium_C_00245	dev_medium_C_00470	FALSE	FALSE	1.43484	2.2901e-39	2.35661	7.01159e-60	4.06774	5.55921e-38
dev_medium_C_00245	dev_medium_C_00471	FALSE	FALSE	1.43484	2.2901e-39	0.656443	1.17201e-08	3.28013	1.20584e-12
dev_medium_C_00245	dev_medium_C_00475	FALSE	FALSE	1.43484	2.2901e-39	4.28431	1.40996e-57	6.08354	1.92873e-44
dev_medium_C_00245	dev_medium_C_00476	FALSE	FALSE	1.43484	2.2901e-39	4.17576	4.56796e-46	5.404	1.61389e-29
dev_medium_C_00245	dev_medium_C_00477	FALSE	FALSE	1.43484	2.2901e-39	2.70924	7.06983e-40	5.01952	6.49745e-21
dev_medium_C_00245	dev_medium_C_00480	FALSE	FALSE	1.43484	2.2901e-39	2.57148	1.26765e-36	4.90417	3.99307e-24
dev_medium_C_00245	dev_medium_C_00484	FALSE	FALSE	1.43484	2.2901e-39	4.13825	4.82763e-67	5.82468	1.46326e-63
dev_medium_C_00245	dev_medium_C_00485	FALSE	FALSE	1.43484	2.2901e-39	3.65709	6.65407e-68	4.66448	2.64385e-32
dev_medium_C_00245	dev_medium_C_00488	FALSE	FALSE	1.43484	2.2901e-39	4.86026	2.48068e-44	6.22162	1.5479e-49
dev_medium_C_00245	dev_medium_C_00491	FALSE	FALSE	1.43484	2.2901e-39	0.386216	0.0180869	1.50603	0.208834
dev_medium_C_00245	dev_medium_C_00492	FALSE	FALSE	1.43484	2.2901e-39	2.2012	2.03543e-55	3.64163	2.63965e-16
dev_medium_C_00245	dev_medium_C_00494	FALSE	FALSE	1.43484	2.2901e-39	2.44099	1.75638e-48	4.96612	4.22338e-26
dev_medium_C_00245	dev_medium_C_00497	FALSE	FALSE	1.43484	2.2901e-39	3.5661	3.08118e-37	5.26945	2.19961e-25
dev_medium_C_00245	dev_medium_C_00499	FALSE	FALSE	1.43484	2.2901e-39	4.18931	4.44993e-52	6.33815	3.27488e-53
dev_medium_C_00245	dev_medium_C_00500	FALSE	FALSE	1.43484	2.2901e-39	1.53737	1.68904e-22	3.75821	1.63938e-07
dev_medium_C_00245	dev_medium_C_00501	FALSE	FALSE	1.43484	2.2901e-39	3.76815	3.34318e-45	5.09461	1.03853e-40
dev_medium_C_00245	dev_medium_C_00502	FALSE	FALSE	1.43484	2.2901e-39	3.09645	4.99416e-59	4.83947	1.95639e-33
dev_medium_C_00245	dev_medium_C_00504	FALSE	FALSE	1.43484	2.2901e-39	4.36415	3.19861e-69	5.28093	3.85972e-67
dev_medium_C_00245	dev_medium_C_00509	FALSE	FALSE	1.43484	2.2901e-39	2.7863	3.96264e-58	5.58799	5.24e-40
dev_medium_C_00245	dev_medium_C_00510	FALSE	FALSE	1.43484	2.2901e-39	4.39133	3.2036e-53	5.44036	9.00606e-40
dev_medium_C_00245	dev_medium_C_00511	FALSE	FALSE	1.43484	2.2901e-39	1.99792	3.06364e-58	3.1723	2.65426e-12
dev_medium_C_00245	dev_medium_C_00513	FALSE	FALSE	1.43484	2.2901e-39	0.275994	0.410151	2.76271	6.10645e-12
dev_medium_C_00245	dev_medium_C_00514	FALSE	FALSE	1.43484	2.2901e-39	3.5704	3.02783e-58	5.0309	7.08991e-33
dev_medium_C_00245	dev_medium_C_00515	FALSE	FALSE	1.43484	2.2901e-39	3.38292	9.37688e-64	5.3939	1.57047e-44
dev_medium_C_00245	dev_medium_C_00517	FALSE	FALSE	1.43484	2.2901e-39	3.19453	1.37449e-60	5.28521	1.85782e-27
dev_medium_C_00245	dev_medium_C_00523	FALSE	FALSE	1.43484	2.2901e-39	3.52301	4.02977e-70	5.36459	1.68249e-62
dev_medium_C_00245	dev_medium_C_00525	FALSE	FALSE	1.43484	2.2901e-39	2.68108	4.90955e-68	4.66997	9.78117e-38
dev_medium_C_00245	dev_medium_C_00527	FALSE	FALSE	1.43484	2.2901e-39	4.58539	7.2138e-62	6.59686	5.24837e-64
dev_medium_C_00245	dev_medium_C_00528	FALSE	FALSE	1.43484	2.2901e-39	1.42345	1.92198e-10	2.10145	0.0395689
dev_medium_C_00245	dev_medium_C_00529	FALSE	FALSE	1.43484	2.2901e-39	4.03544	5.87783e-71	6.09429	1.38842e-88
dev_medium_C_00245	dev_medium_C_00531	FALSE	FALSE	1.43484	2.2901e-39	3.0101	2.5601e-67	4.82526	3.09368e-48
dev_medium_C_00245	dev_medium_C_00533	FALSE	FALSE	1.43484	2.2901e-39	4.61539	4.02425e-72	6.26815	5.89999e-154
dev_medium_C_00245	dev_medium_C_00534	FALSE	FALSE	1.43484	2.2901e-39	2.8621	4.00446e-65	5.12381	1.48453e-95
dev_medium_C_00245	dev_medium_C_00536	FALSE	FALSE	1.43484	2.2901e-39	0.45623	0.000968554	3.27036	3.32879e-11
dev_medium_C_00245	dev_medium_C_00538	FALSE	FALSE	1.43484	2.2901e-39	2.29035	3.10992e-61	4.14683	1.3778e-20
dev_medium_C_00245	dev_medium_C_00541	FALSE	FALSE	1.43484	2.2901e-39	4.69535	1.52252e-62	6.10919	2.75345e-61
dev_medium_C_00245	dev_medium_C_00542	FALSE	FALSE	1.43484	2.2901e-39	2.57185	5.73546e-47	4.60656	2.55571e-25
dev_medium_C_00245	dev_medium_C_00543	FALSE	FALSE	1.43484	2.2901e-39	4.35499	6.56022e-72	5.70212	4.80687e-117
dev_medium_C_00245	dev_medium_C_00549	FALSE	FALSE	1.43484	2.2901e-39	2.65296	5.33973e-64	4.34845	1.8698e-37
dev_medium_C_00245	dev_medium_C_00550	FALSE	FALSE	1.43484	2.2901e-39	2.05057	5.81869e-54	3.74734	2.0332e-17
dev_medium_C_00245	dev_medium_C_00551	FALSE	FALSE	1.43484	2.2901e-39	2.46437	7.44897e-47	5.12803	2.02804e-22
dev_medium_C_00245	dev_medium_C_00554	FALSE	FALSE	1.43484	2.2901e-39	3.47249	9.76522e-65	5.19549	2.59942e-64
dev_medium_C_00245	dev_medium_C_00557	FALSE	FALSE	1.43484	2.2901e-39	1.3479	3.47109e-24	3.27895	6.61311e-10
dev_medium_C_00245	dev_medium_C_00558	FALSE	FALSE	1.43484	2.2901e-39	1.81834	1.32031e-38	3.80196	1.43594e-10
dev_medium_C_00245	dev_medium_C_00564	FALSE	FALSE	1.43484	2.2901e-39	3.18032	2.53003e-61	5.2888	1.47659e-44
dev_medium_C_00245	dev_medium_C_00565	FALSE	FALSE	1.43484	2.2901e-39	2.33462	2.65758e-32	5.01889	1.66664e-29
dev_medium_C_00245	dev_medium_C_00567	FALSE	FALSE	1.43484	2.2901e-39	2.68476	1.53169e-22	5.18426	1.97032e-20
dev_medium_C_00245	dev_medium_C_00568	FALSE	FALSE	1.43484	2.2901e-39	1.46218	1.48526e-42	3.09979	3.0898e-08
dev_medium_C_00245	dev_medium_C_00570	FALSE	FALSE	1.43484	2.2901e-39	3.8313	8.9758e-71	4.8755	2.74876e-63
dev_medium_C_00245	dev_medium_C_00571	FALSE	FALSE	1.43484	2.2901e-39	3.253	7.71231e-27	5.0144	1.51518e-19
dev_medium_C_00245	dev_medium_C_00574	FALSE	FALSE	1.43484	2.2901e-39	1.23268	7.88554e-21	3.85487	2.70913e-10
dev_medium_C_00245	dev_medium_C_00578	FALSE	FALSE	1.43484	2.2901e-39	2.82002	5.13947e-69	5.14742	5.46379e-66
dev_medium_C_00245	dev_medium_C_00579	FALSE	FALSE	1.43484	2.2901e-39	1.70274	1.499e-45	4.02719	3.45285e-15
dev_medium_C_00245	dev_medium_C_00580	FALSE	FALSE	1.43484	2.2901e-39	3.34477	9.02653e-68	5.3719	2.3105e-68
dev_medium_C_00245	dev_medium_C_00581	FALSE	FALSE	1.43484	2.2901e-39	2.36421	1.33718e-51	4.12266	5.93195e-22
dev_medium_C_00245	dev_medium_C_00593	FALSE	FALSE	1.43484	2.2901e-39	3.26967	1.4639e-62	5.45163	4.08605e-54
dev_medium_C_00245	dev_medium_C_00596	FALSE	FALSE	1.43484	2.2901e-39	2.8825	3.38796e-68	4.89237	6.10862e-54
dev_medium_C_00245	dev_medium_C_00597	FALSE	FALSE	1.43484	2.2901e-39	3.99835	1.47388e-68	5.25942	3.45242e-65
dev_medium_C_00245	dev_medium_C_00599	FALSE	FALSE	1.43484	2.2901e-39	1.95349	6.52367e-53	3.90986	1.73884e-24
dev_medium_C_00245	dev_strong_A_00102	FALSE	FALSE	1.43484	2.2901e-39	5.5538	1.37232e-63	6.42531	1.41162e-72
dev_medium_C_00245	dev_strong_A_00288	FALSE	FALSE	1.43484	2.2901e-39	2.84147	1.01401e-68	5.2043	1.63365e-66
dev_medium_C_00245	dev_strong_A_00301	FALSE	FALSE	1.43484	2.2901e-39	6.53997	1.3263e-61	7.83728	4.01909e-92
dev_medium_C_00245	dev_strong_A_00312	FALSE	FALSE	1.43484	2.2901e-39	4.7653	7.52717e-54	5.73779	1.89246e-39
dev_medium_C_00245	dev_strong_A_00315	FALSE	FALSE	1.43484	2.2901e-39	3.97405	1.04594e-60	5.35073	1.09478e-45
dev_medium_C_00245	dev_strong_B_00023	FALSE	FALSE	1.43484	2.2901e-39	6.50953	9.89365e-71	7.0404	4.42677e-125
dev_medium_C_00245	dev_strong_B_00034	FALSE	FALSE	1.43484	2.2901e-39	3.57219	3.6303e-61	5.46251	1.19932e-33
dev_medium_C_00245	dev_strong_B_00199	FALSE	FALSE	1.43484	2.2901e-39	5.76484	1.71586e-72	6.88335	2.22273e-140
dev_medium_C_00245	dev_strong_B_00275	FALSE	FALSE	1.43484	2.2901e-39	5.17426	1.07427e-70	6.50598	1.72347e-108
dev_medium_C_00245	dev_strong_B_00277	FALSE	FALSE	1.43484	2.2901e-39	3.45251	3.68064e-65	5.23668	5.78395e-51
dev_medium_C_00245	dev_strong_B_00279	FALSE	FALSE	1.43484	2.2901e-39	4.64198	1.40629e-52	5.1713	2.23244e-38
dev_medium_C_00245	dev_strong_B_00280	FALSE	FALSE	1.43484	2.2901e-39	3.38096	2.39983e-37	5.17982	6.45071e-19
dev_medium_C_00245	dev_strong_B_00281	FALSE	FALSE	1.43484	2.2901e-39	5.14836	4.55695e-70	6.40311	6.31456e-89
dev_medium_C_00245	dev_strong_B_00284	FALSE	FALSE	1.43484	2.2901e-39	4.71507	8.78839e-59	5.78637	2.8798e-62
dev_medium_C_00245	dev_strong_B_00287	FALSE	FALSE	1.43484	2.2901e-39	4.36814	2.33969e-63	5.58036	9.83494e-60
dev_medium_C_00245	dev_strong_B_00289	FALSE	FALSE	1.43484	2.2901e-39	4.0222	1.82653e-66	5.83043	3.2483e-67
dev_medium_C_00245	dev_strong_B_00293	FALSE	FALSE	1.43484	2.2901e-39	3.78592	3.2308e-49	4.82999	8.74073e-26
dev_medium_C_00245	dev_strong_B_00299	FALSE	FALSE	1.43484	2.2901e-39	3.76284	2.33904e-57	5.03717	6.98151e-35
dev_medium_C_00245	dev_strong_B_00303	FALSE	FALSE	1.43484	2.2901e-39	3.49263	1.23151e-63	5.22016	2.03822e-46
dev_medium_C_00245	dev_strong_B_00307	FALSE	FALSE	1.43484	2.2901e-39	3.59121	3.60306e-70	5.17124	1.21729e-63
dev_medium_C_00245	dev_strong_B_00316	FALSE	FALSE	1.43484	2.2901e-39	4.22897	1.32136e-68	5.90659	1.73118e-83
dev_medium_C_00245	dev_strong_C_00155	FALSE	FALSE	1.43484	2.2901e-39	6.54445	5.41048e-68	7.65181	3.92991e-117
dev_medium_C_00245	dev_strong_C_00166	FALSE	FALSE	1.43484	2.2901e-39	5.58766	1.6766e-68	6.67546	1.44837e-102
dev_medium_C_00245	dev_strong_C_00267	FALSE	FALSE	1.43484	2.2901e-39	5.73897	6.81718e-27	6.81146	4.7359e-46
dev_medium_C_00245	dev_strong_C_00276	FALSE	FALSE	1.43484	2.2901e-39	4.14964	2.34873e-69	5.6999	1.72904e-80
dev_medium_C_00245	dev_strong_C_00278	FALSE	FALSE	1.43484	2.2901e-39	4.78317	1.32697e-50	5.9852	8.746e-66
dev_medium_C_00245	dev_strong_C_00283	FALSE	FALSE	1.43484	2.2901e-39	6.32794	1.46335e-62	7.22446	1.94484e-103
dev_medium_C_00245	dev_strong_C_00285	FALSE	FALSE	1.43484	2.2901e-39	4.68363	5.41048e-68	5.90443	4.02759e-63
dev_medium_C_00245	dev_strong_C_00286	FALSE	FALSE	1.43484	2.2901e-39	2.9911	8.79083e-67	5.83768	3.78179e-47
dev_medium_C_00245	dev_strong_C_00290	FALSE	FALSE	1.43484	2.2901e-39	6.61251	7.36021e-73	7.44223	8.9035e-211
dev_medium_C_00245	dev_strong_C_00291	FALSE	FALSE	1.43484	2.2901e-39	4.11204	4.05537e-68	5.78513	1.83635e-78
dev_medium_C_00245	dev_strong_C_00292	FALSE	FALSE	1.43484	2.2901e-39	5.12588	5.07059e-58	5.63238	1.03911e-53
dev_medium_C_00245	dev_strong_C_00295	FALSE	FALSE	1.43484	2.2901e-39	4.22222	4.97186e-36	5.7231	2.21814e-30
dev_medium_C_00245	dev_strong_C_00296	FALSE	FALSE	1.43484	2.2901e-39	4.9943	3.36424e-72	6.55729	3.77221e-141
dev_medium_C_00245	dev_strong_C_00297	FALSE	FALSE	1.43484	2.2901e-39	4.22495	2.12646e-40	5.41827	1.96805e-37
dev_medium_C_00245	dev_strong_C_00298	FALSE	FALSE	1.43484	2.2901e-39	4.4782	9.45635e-62	5.72422	2.41576e-46
dev_medium_C_00245	dev_strong_C_00300	FALSE	FALSE	1.43484	2.2901e-39	4.65967	3.68961e-32	5.91032	4.20798e-48
dev_medium_C_00245	dev_strong_C_00304	FALSE	FALSE	1.43484	2.2901e-39	4.55934	3.50014e-68	5.58462	2.6437e-72
dev_medium_C_00245	dev_strong_C_00305	FALSE	FALSE	1.43484	2.2901e-39	6.03377	7.36021e-73	7.03173	9.24916e-156
dev_medium_C_00245	dev_strong_C_00306	FALSE	FALSE	1.43484	2.2901e-39	2.50004	1.99479e-66	4.3261	8.25364e-41
dev_medium_C_00245	dev_strong_C_00308	FALSE	FALSE	1.43484	2.2901e-39	6.88051	3.249e-71	6.51659	4.41452e-117
dev_medium_C_00245	dev_strong_C_00309	FALSE	FALSE	1.43484	2.2901e-39	4.84212	1.52807e-70	5.88013	4.94556e-77
dev_medium_C_00245	dev_strong_C_00310	FALSE	FALSE	1.43484	2.2901e-39	4.24461	1.19877e-70	5.59439	2.3993e-69
dev_medium_C_00245	dev_strong_C_00311	FALSE	FALSE	1.43484	2.2901e-39	4.84909	6.94107e-71	6.47833	8.74847e-135
dev_medium_C_00245	dev_strong_C_00313	FALSE	FALSE	1.43484	2.2901e-39	5.23568	3.36424e-72	6.83715	1.58857e-105
dev_medium_C_00245	dev_strong_C_00314	FALSE	FALSE	1.43484	2.2901e-39	2.92083	5.07059e-58	4.39255	1.27208e-26
dev_medium_C_00245	dev_strong_C_00317	FALSE	FALSE	1.43484	2.2901e-39	7.17926	4.71431e-50	7.46553	2.2645e-108
dev_medium_C_00245	dev_weak_A_00127	FALSE	FALSE	1.43484	2.2901e-39	1.45035	1.31548e-26	3.76866	1.38561e-07
dev_medium_C_00245	dev_weak_A_00135	FALSE	FALSE	1.43484	2.2901e-39	2.81026	5.02931e-62	4.76805	4.53581e-33
dev_medium_C_00245	dev_weak_A_00162	FALSE	FALSE	1.43484	2.2901e-39	1.44205	4.63815e-33	3.18346	1.21437e-08
dev_medium_C_00245	dev_weak_A_00168	FALSE	FALSE	1.43484	2.2901e-39	1.23507	1.35341e-31	3.48927	1.00947e-14
dev_medium_C_00245	dev_weak_A_00178	FALSE	FALSE	1.43484	2.2901e-39	1.25894	2.33655e-28	4.42978	7.31756e-22
dev_medium_C_00245	dev_weak_A_00231	FALSE	FALSE	1.43484	2.2901e-39	1.23652	7.42431e-34	3.77525	6.11765e-35
dev_medium_C_00245	dev_weak_A_00266	FALSE	FALSE	1.43484	2.2901e-39	2.36029	2.87876e-63	4.25781	8.31507e-29
dev_medium_C_00245	dev_weak_A_00325	FALSE	FALSE	1.43484	2.2901e-39	2.40263	2.05991e-46	4.75015	4.07332e-21
dev_medium_C_00245	dev_weak_A_00329	FALSE	FALSE	1.43484	2.2901e-39	2.49169	8.84894e-41	3.91334	4.46725e-10
dev_medium_C_00245	dev_weak_A_00332	FALSE	FALSE	1.43484	2.2901e-39	1.38396	3.33232e-31	3.98349	1.15413e-10
dev_medium_C_00245	dev_weak_A_00344	FALSE	FALSE	1.43484	2.2901e-39	1.64377	3.20824e-38	4.49828	8.31991e-21
dev_medium_C_00245	dev_weak_A_00345	FALSE	FALSE	1.43484	2.2901e-39	1.36007	1.36124e-32	3.78443	7.76503e-20
dev_medium_C_00245	dev_weak_A_00349	FALSE	FALSE	1.43484	2.2901e-39	1.13635	3.7026e-26	4.4491	1.01403e-29
dev_medium_C_00245	dev_weak_A_00360	FALSE	FALSE	1.43484	2.2901e-39	2.47028	2.98399e-59	4.5483	4.00196e-26
dev_medium_C_00245	dev_weak_A_00371	FALSE	FALSE	1.43484	2.2901e-39	1.52523	6.42448e-21	4.19746	3.58397e-15
dev_medium_C_00245	dev_weak_A_00380	FALSE	FALSE	1.43484	2.2901e-39	2.21629	1.49568e-61	4.33483	6.87728e-35
dev_medium_C_00245	dev_weak_A_00383	FALSE	FALSE	1.43484	2.2901e-39	1.02671	5.21838e-23	3.83543	1.28171e-20
dev_medium_C_00245	dev_weak_A_00387	FALSE	FALSE	1.43484	2.2901e-39	1.80434	3.19893e-40	4.79445	4.03571e-16
dev_medium_C_00245	dev_weak_A_00391	FALSE	FALSE	1.43484	2.2901e-39	2.58039	2.72797e-55	3.6504	2.24985e-11
dev_medium_C_00245	dev_weak_A_00398	FALSE	FALSE	1.43484	2.2901e-39	0.6346	1.90912e-08	4.0708	1.66398e-45
dev_medium_C_00245	dev_weak_A_00435	FALSE	FALSE	1.43484	2.2901e-39	1.45267	1.79366e-37	3.57711	6.3645e-08
dev_medium_C_00245	dev_weak_B_00002	FALSE	FALSE	1.43484	2.2901e-39	0.846984	3.79647e-16	3.08691	1.79235e-08
dev_medium_C_00245	dev_weak_B_00010	FALSE	FALSE	1.43484	2.2901e-39	1.13801	3.43209e-26	3.4772	3.28337e-20
dev_medium_C_00245	dev_weak_B_00020	FALSE	FALSE	1.43484	2.2901e-39	0.482878	0.000173861	3.0343	1.70723e-10
dev_medium_C_00245	dev_weak_B_00042	FALSE	FALSE	1.43484	2.2901e-39	1.81982	2.86859e-51	4.06362	1.32166e-19
dev_medium_C_00245	dev_weak_B_00057	FALSE	FALSE	1.43484	2.2901e-39	1.34044	2.39035e-30	3.44532	1.16374e-09
dev_medium_C_00245	dev_weak_B_00061	FALSE	FALSE	1.43484	2.2901e-39	0.947366	1.04982e-19	4.21545	5.5637e-35
dev_medium_C_00245	dev_weak_B_00096	FALSE	FALSE	1.43484	2.2901e-39	1.06583	2.43512e-23	3.69754	1.85688e-28
dev_medium_C_00245	dev_weak_B_00104	FALSE	FALSE	1.43484	2.2901e-39	1.96829	6.6182e-58	5.08988	1.68999e-43
dev_medium_C_00245	dev_weak_B_00109	FALSE	FALSE	1.43484	2.2901e-39	1.69681	6.93516e-22	3.36318	0.000123266
dev_medium_C_00245	dev_weak_B_00122	FALSE	FALSE	1.43484	2.2901e-39	1.56239	3.01378e-35	3.24359	1.29522e-06
dev_medium_C_00245	dev_weak_B_00125	FALSE	FALSE	1.43484	2.2901e-39	1.21334	4.63277e-22	2.6792	0.00227578
dev_medium_C_00245	dev_weak_B_00129	FALSE	FALSE	1.43484	2.2901e-39	1.29228	5.7682e-36	3.5326	9.25668e-32
dev_medium_C_00245	dev_weak_B_00140	FALSE	FALSE	1.43484	2.2901e-39	2.13846	1.04488e-56	4.48723	3.39372e-28
dev_medium_C_00245	dev_weak_B_00143	FALSE	FALSE	1.43484	2.2901e-39	0.532894	6.88197e-06	3.10637	2.11321e-15
dev_medium_C_00245	dev_weak_B_00146	FALSE	FALSE	1.43484	2.2901e-39	1.07168	1.53661e-24	3.72494	6.50211e-33
dev_medium_C_00245	dev_weak_B_00147	FALSE	FALSE	1.43484	2.2901e-39	0.897337	4.35785e-16	2.86799	9.63376e-07
dev_medium_C_00245	dev_weak_B_00165	FALSE	FALSE	1.43484	2.2901e-39	1.19564	4.25862e-32	3.52664	1.28415e-14
dev_medium_C_00245	dev_weak_B_00167	FALSE	FALSE	1.43484	2.2901e-39	2.01708	1.14355e-51	4.18016	4.04506e-14
dev_medium_C_00245	dev_weak_B_00171	FALSE	FALSE	1.43484	2.2901e-39	1.85042	4.64496e-29	3.2422	2.37366e-06
dev_medium_C_00245	dev_weak_B_00177	FALSE	FALSE	1.43484	2.2901e-39	1.59053	1.11454e-46	4.26748	1.61467e-34
dev_medium_C_00245	dev_weak_B_00215	FALSE	FALSE	1.43484	2.2901e-39	1.32946	1.02514e-29	3.93773	5.61406e-22
dev_medium_C_00245	dev_weak_B_00228	FALSE	FALSE	1.43484	2.2901e-39	1.7748	4.38634e-48	4.18697	2.37836e-17
dev_medium_C_00245	dev_weak_B_00229	FALSE	FALSE	1.43484	2.2901e-39	1.36882	1.34953e-11	2.09607	0.0950656
dev_medium_C_00245	dev_weak_B_00243	FALSE	FALSE	1.43484	2.2901e-39	0.876815	5.43998e-16	3.74786	6.04931e-21
dev_medium_C_00245	dev_weak_B_00248	FALSE	FALSE	1.43484	2.2901e-39	2.85821	2.40837e-46	4.29994	4.32612e-19
dev_medium_C_00245	dev_weak_B_00319	FALSE	FALSE	1.43484	2.2901e-39	0.413946	0.00474074	2.72763	7.58352e-10
dev_medium_C_00245	dev_weak_B_00320	FALSE	FALSE	1.43484	2.2901e-39	0.171392	0.985642	2.31632	0.00131135
dev_medium_C_00245	dev_weak_B_00322	FALSE	FALSE	1.43484	2.2901e-39	0.80446	1.62242e-12	3.41468	1.51344e-14
dev_medium_C_00245	dev_weak_B_00323	FALSE	FALSE	1.43484	2.2901e-39	0.815322	5.31996e-15	3.31703	1.29163e-09
dev_medium_C_00245	dev_weak_B_00327	FALSE	FALSE	1.43484	2.2901e-39	1.4275	4.68907e-32	3.52934	8.18698e-12
dev_medium_C_00245	dev_weak_B_00330	FALSE	FALSE	1.43484	2.2901e-39	0.879468	6.68081e-17	2.48392	1.78558e-05
dev_medium_C_00245	dev_weak_B_00334	FALSE	FALSE	1.43484	2.2901e-39	2.41767	3.06313e-64	4.10137	1.20762e-17
dev_medium_C_00245	dev_weak_B_00335	FALSE	FALSE	1.43484	2.2901e-39	0.69464	3.22311e-10	2.81007	7.54844e-14
dev_medium_C_00245	dev_weak_B_00336	FALSE	FALSE	1.43484	2.2901e-39	0.549543	2.49842e-05	3.0196	7.71264e-07
dev_medium_C_00245	dev_weak_B_00337	FALSE	FALSE	1.43484	2.2901e-39	1.17493	3.86724e-34	3.08183	6.12357e-13
dev_medium_C_00245	dev_weak_B_00340	FALSE	FALSE	1.43484	2.2901e-39	0.95825	2.81605e-20	2.92689	4.68938e-11
dev_medium_C_00245	dev_weak_B_00346	FALSE	FALSE	1.43484	2.2901e-39	2.17451	3.78348e-60	4.79968	2.95919e-19
dev_medium_C_00245	dev_weak_B_00348	FALSE	FALSE	1.43484	2.2901e-39	-0.30406	1	1.15819	0.121784
dev_medium_C_00245	dev_weak_B_00351	FALSE	FALSE	1.43484	2.2901e-39	1.82136	3.46753e-51	3.8967	3.70856e-14
dev_medium_C_00245	dev_weak_B_00355	FALSE	FALSE	1.43484	2.2901e-39	1.67097	4.47699e-51	4.42341	5.60495e-22
dev_medium_C_00245	dev_weak_B_00356	FALSE	FALSE	1.43484	2.2901e-39	1.34157	2.80971e-38	3.72812	3.25578e-27
dev_medium_C_00245	dev_weak_B_00357	FALSE	FALSE	1.43484	2.2901e-39	2.69826	2.02844e-61	4.08454	5.89733e-24
dev_medium_C_00245	dev_weak_B_00364	FALSE	FALSE	1.43484	2.2901e-39	1.05144	6.19311e-20	3.78478	1.05823e-13
dev_medium_C_00245	dev_weak_B_00366	FALSE	FALSE	1.43484	2.2901e-39	1.40716	7.41058e-24	3.20141	2.10401e-06
dev_medium_C_00245	dev_weak_B_00367	FALSE	FALSE	1.43484	2.2901e-39	2.02592	5.04994e-49	3.66747	5.48468e-10
dev_medium_C_00245	dev_weak_B_00369	FALSE	FALSE	1.43484	2.2901e-39	1.57788	2.8793e-34	3.55017	3.46316e-07
dev_medium_C_00245	dev_weak_B_00370	FALSE	FALSE	1.43484	2.2901e-39	1.79301	4.05703e-56	4.48072	1.81989e-49
dev_medium_C_00245	dev_weak_B_00376	FALSE	FALSE	1.43484	2.2901e-39	1.79356	3.45275e-47	4.61335	1.85075e-27
dev_medium_C_00245	dev_weak_B_00377	FALSE	FALSE	1.43484	2.2901e-39	1.19539	7.48682e-26	3.8369	1.24016e-10
dev_medium_C_00245	dev_weak_B_00385	FALSE	FALSE	1.43484	2.2901e-39	2.09307	8.58564e-57	3.65107	9.38355e-14
dev_medium_C_00245	dev_weak_B_00388	FALSE	FALSE	1.43484	2.2901e-39	2.08388	4.42169e-46	3.83108	9.94991e-12
dev_medium_C_00245	dev_weak_B_00390	FALSE	FALSE	1.43484	2.2901e-39	1.35938	2.00442e-18	3.15075	0.000307448
dev_medium_C_00245	dev_weak_B_00397	FALSE	FALSE	1.43484	2.2901e-39	0.37272	0.0495131	2.98718	1.01847e-17
dev_medium_C_00245	dev_weak_B_00402	FALSE	FALSE	1.43484	2.2901e-39	0.993549	2.9204e-21	3.49232	6.19382e-23
dev_medium_C_00245	dev_weak_B_00405	FALSE	FALSE	1.43484	2.2901e-39	1.6837	3.85177e-18	3.51218	6.30984e-07
dev_medium_C_00245	dev_weak_B_00407	FALSE	FALSE	1.43484	2.2901e-39	1.01829	1.27085e-20	3.64159	2.12973e-08
dev_medium_C_00245	dev_weak_B_00414	FALSE	FALSE	1.43484	2.2901e-39	1.27934	7.79085e-40	2.69105	6.41156e-11
dev_medium_C_00245	dev_weak_B_00417	FALSE	FALSE	1.43484	2.2901e-39	1.81648	5.9357e-44	4.29216	9.21871e-18
dev_medium_C_00245	dev_weak_B_00419	FALSE	FALSE	1.43484	2.2901e-39	1.82814	1.82871e-41	3.93423	6.32353e-16
dev_medium_C_00245	dev_weak_B_00420	FALSE	FALSE	1.43484	2.2901e-39	3.92747	4.08207e-69	5.61976	5.96365e-62
dev_medium_C_00245	dev_weak_B_00421	FALSE	FALSE	1.43484	2.2901e-39	2.36501	2.84729e-49	3.99026	4.14689e-14
dev_medium_C_00245	dev_weak_B_00426	FALSE	FALSE	1.43484	2.2901e-39	1.32009	1.64281e-31	3.8349	5.38323e-13
dev_medium_C_00245	dev_weak_B_00430	FALSE	FALSE	1.43484	2.2901e-39	0.58014	1.07594e-05	2.17817	0.000662759
dev_medium_C_00245	dev_weak_B_00433	FALSE	FALSE	1.43484	2.2901e-39	0.849194	4.43086e-16	2.74504	1.54443e-05
dev_medium_C_00245	dev_weak_B_00439	FALSE	FALSE	1.43484	2.2901e-39	1.57073	2.4692e-36	3.3671	1.14127e-12
dev_medium_C_00245	dev_weak_C_00022	FALSE	FALSE	1.43484	2.2901e-39	1.57208	9.52914e-25	4.28182	2.45781e-11
dev_medium_C_00245	dev_weak_C_00025	FALSE	FALSE	1.43484	2.2901e-39	1.73407	6.94132e-26	3.80401	8.51318e-12
dev_medium_C_00245	dev_weak_C_00028	FALSE	FALSE	1.43484	2.2901e-39	0.96694	1.96777e-19	3.34692	4.67082e-13
dev_medium_C_00245	dev_weak_C_00029	FALSE	FALSE	1.43484	2.2901e-39	1.6747	6.30785e-50	3.64856	1.33087e-14
dev_medium_C_00245	dev_weak_C_00030	FALSE	FALSE	1.43484	2.2901e-39	1.87308	7.72505e-21	4.7386	6.91501e-15
dev_medium_C_00245	dev_weak_C_00032	FALSE	FALSE	1.43484	2.2901e-39	0.270932	0.292632	2.64121	3.379e-09
dev_medium_C_00245	dev_weak_C_00040	FALSE	FALSE	1.43484	2.2901e-39	3.72336	7.87036e-60	5.433	5.36403e-40
dev_medium_C_00245	dev_weak_C_00063	FALSE	FALSE	1.43484	2.2901e-39	1.82922	7.37092e-50	4.16969	1.09136e-22
dev_medium_C_00245	dev_weak_C_00078	FALSE	FALSE	1.43484	2.2901e-39	2.0943	1.45756e-47	4.4851	1.00599e-16
dev_medium_C_00245	dev_weak_C_00079	FALSE	FALSE	1.43484	2.2901e-39	1.48845	3.13445e-44	4.50922	5.53379e-40
dev_medium_C_00245	dev_weak_C_00084	FALSE	FALSE	1.43484	2.2901e-39	2.1694	8.5072e-45	4.09498	2.0467e-21
dev_medium_C_00245	dev_weak_C_00087	FALSE	FALSE	1.43484	2.2901e-39	2.99629	1.28186e-67	5.17797	6.32031e-49
dev_medium_C_00245	dev_weak_C_00107	FALSE	FALSE	1.43484	2.2901e-39	2.03219	1.40265e-60	4.01414	1.22049e-31
dev_medium_C_00245	dev_weak_C_00119	FALSE	FALSE	1.43484	2.2901e-39	0.431623	0.00260061	3.66878	3.16668e-31
dev_medium_C_00245	dev_weak_C_00126	FALSE	FALSE	1.43484	2.2901e-39	1.59901	5.11557e-28	3.98599	7.89297e-09
dev_medium_C_00245	dev_weak_C_00139	FALSE	FALSE	1.43484	2.2901e-39	1.03044	1.35121e-16	2.41005	0.00535679
dev_medium_C_00245	dev_weak_C_00141	FALSE	FALSE	1.43484	2.2901e-39	1.03891	4.08605e-19	3.52194	3.88895e-08
dev_medium_C_00245	dev_weak_C_00144	FALSE	FALSE	1.43484	2.2901e-39	1.51121	2.9228e-44	4.21613	1.82157e-41
dev_medium_C_00245	dev_weak_C_00152	FALSE	FALSE	1.43484	2.2901e-39	1.50825	5.433e-35	3.44359	1.83341e-06
dev_medium_C_00245	dev_weak_C_00158	FALSE	FALSE	1.43484	2.2901e-39	2.01668	7.59346e-46	4.25285	8.6044e-14
dev_medium_C_00245	dev_weak_C_00179	FALSE	FALSE	1.43484	2.2901e-39	3.22719	7.97435e-66	4.90136	6.64587e-48
dev_medium_C_00245	dev_weak_C_00185	FALSE	FALSE	1.43484	2.2901e-39	2.33354	8.18079e-42	3.78072	1.46619e-14
dev_medium_C_00245	dev_weak_C_00187	FALSE	FALSE	1.43484	2.2901e-39	1.34294	1.49062e-33	3.83286	4.98307e-16
dev_medium_C_00245	dev_weak_C_00194	FALSE	FALSE	1.43484	2.2901e-39	3.73699	2.21184e-71	5.33612	5.90074e-57
dev_medium_C_00245	dev_weak_C_00197	FALSE	FALSE	1.43484	2.2901e-39	0.0834728	1	2.68259	6.34401e-15
dev_medium_C_00245	dev_weak_C_00202	FALSE	FALSE	1.43484	2.2901e-39	1.9102	1.56215e-55	4.64906	5.26209e-41
dev_medium_C_00245	dev_weak_C_00214	FALSE	FALSE	1.43484	2.2901e-39	2.77377	2.11065e-60	4.42709	8.95e-30
dev_medium_C_00245	dev_weak_C_00223	FALSE	FALSE	1.43484	2.2901e-39	1.03294	8.34739e-19	4.2567	3.13126e-15
dev_medium_C_00245	dev_weak_C_00233	FALSE	FALSE	1.43484	2.2901e-39	2.10163	1.96082e-49	3.65081	3.33091e-14
dev_medium_C_00245	dev_weak_C_00235	FALSE	FALSE	1.43484	2.2901e-39	2.18548	2.50073e-61	5.17848	7.80013e-63
dev_medium_C_00245	dev_weak_C_00246	FALSE	FALSE	1.43484	2.2901e-39	1.49014	2.5066e-23	3.38936	5.24951e-07
dev_medium_C_00245	dev_weak_C_00253	FALSE	FALSE	1.43484	2.2901e-39	0.975062	1.82188e-18	3.21646	8.9671e-08
dev_medium_C_00245	dev_weak_C_00274	FALSE	FALSE	1.43484	2.2901e-39	2.33073	1.22194e-57	4.56932	4.24285e-30
dev_medium_C_00245	dev_weak_C_00318	FALSE	FALSE	1.43484	2.2901e-39	1.30907	2.3368e-39	4.28605	1.71916e-26
dev_medium_C_00245	dev_weak_C_00321	FALSE	FALSE	1.43484	2.2901e-39	1.27184	1.99631e-26	2.35678	0.00369957
dev_medium_C_00245	dev_weak_C_00324	FALSE	FALSE	1.43484	2.2901e-39	2.21881	2.06897e-57	4.72393	4.08515e-38
dev_medium_C_00245	dev_weak_C_00326	FALSE	FALSE	1.43484	2.2901e-39	1.26327	1.63282e-14	3.49753	2.74766e-06
dev_medium_C_00245	dev_weak_C_00328	FALSE	FALSE	1.43484	2.2901e-39	1.81078	2.38841e-53	3.66303	4.00272e-20
dev_medium_C_00245	dev_weak_C_00333	FALSE	FALSE	1.43484	2.2901e-39	2.32792	4.52775e-33	3.30888	1.23823e-09
dev_medium_C_00245	dev_weak_C_00338	FALSE	FALSE	1.43484	2.2901e-39	1.59356	5.13815e-45	4.2157	1.83655e-19
dev_medium_C_00245	dev_weak_C_00339	FALSE	FALSE	1.43484	2.2901e-39	2.39699	1.41344e-67	4.26638	1.39155e-36
dev_medium_C_00245	dev_weak_C_00341	FALSE	FALSE	1.43484	2.2901e-39	1.90663	2.57992e-58	4.12113	1.38012e-37
dev_medium_C_00245	dev_weak_C_00342	FALSE	FALSE	1.43484	2.2901e-39	2.86029	2.92991e-61	4.63621	1.52802e-32
dev_medium_C_00245	dev_weak_C_00343	FALSE	FALSE	1.43484	2.2901e-39	1.96673	1.20766e-50	4.59559	7.32474e-23
dev_medium_C_00245	dev_weak_C_00347	FALSE	FALSE	1.43484	2.2901e-39	1.18129	3.77375e-31	3.64326	1.82327e-23
dev_medium_C_00245	dev_weak_C_00352	FALSE	FALSE	1.43484	2.2901e-39	1.36775	4.83407e-40	3.23117	5.98629e-21
dev_medium_C_00245	dev_weak_C_00354	FALSE	FALSE	1.43484	2.2901e-39	1.25725	3.4229e-29	3.74128	2.36742e-11
dev_medium_C_00245	dev_weak_C_00358	FALSE	FALSE	1.43484	2.2901e-39	1.61672	3.32591e-43	3.46417	8.06571e-15
dev_medium_C_00245	dev_weak_C_00361	FALSE	FALSE	1.43484	2.2901e-39	2.73164	1.43243e-67	4.95156	3.62e-33
dev_medium_C_00245	dev_weak_C_00362	FALSE	FALSE	1.43484	2.2901e-39	1.46709	3.34032e-36	2.67977	1.21119e-05
dev_medium_C_00245	dev_weak_C_00363	FALSE	FALSE	1.43484	2.2901e-39	0.699758	4.03458e-08	3.57588	1.11496e-16
dev_medium_C_00245	dev_weak_C_00365	FALSE	FALSE	1.43484	2.2901e-39	2.2823	6.62571e-42	3.87514	1.16772e-11
dev_medium_C_00245	dev_weak_C_00368	FALSE	FALSE	1.43484	2.2901e-39	1.18411	2.52891e-23	3.88112	1.21782e-10
dev_medium_C_00245	dev_weak_C_00372	FALSE	FALSE	1.43484	2.2901e-39	1.36811	9.64453e-38	3.43526	7.66688e-11
dev_medium_C_00245	dev_weak_C_00373	FALSE	FALSE	1.43484	2.2901e-39	1.32742	2.96909e-37	3.37961	1.61468e-22
dev_medium_C_00245	dev_weak_C_00374	FALSE	FALSE	1.43484	2.2901e-39	2.09235	1.36058e-59	4.08911	3.8206e-19
dev_medium_C_00245	dev_weak_C_00375	FALSE	FALSE	1.43484	2.2901e-39	3.70196	1.86317e-63	5.04848	1.64052e-35
dev_medium_C_00245	dev_weak_C_00379	FALSE	FALSE	1.43484	2.2901e-39	2.09703	4.31637e-36	4.25161	3.21422e-16
dev_medium_C_00245	dev_weak_C_00381	FALSE	FALSE	1.43484	2.2901e-39	1.67155	2.98087e-51	4.15806	3.8368e-41
dev_medium_C_00245	dev_weak_C_00382	FALSE	FALSE	1.43484	2.2901e-39	3.71905	8.65327e-69	5.53306	2.89247e-60
dev_medium_C_00245	dev_weak_C_00384	FALSE	FALSE	1.43484	2.2901e-39	1.07303	1.24488e-23	3.96473	1.1207e-37
dev_medium_C_00245	dev_weak_C_00389	FALSE	FALSE	1.43484	2.2901e-39	2.08651	2.62842e-54	4.0689	2.86023e-12
dev_medium_C_00245	dev_weak_C_00395	FALSE	FALSE	1.43484	2.2901e-39	1.90202	6.6182e-58	4.01839	7.07673e-26
dev_medium_C_00245	dev_weak_C_00396	FALSE	FALSE	1.43484	2.2901e-39	0.874076	1.77806e-16	3.08047	3.03417e-11
dev_medium_C_00245	dev_weak_C_00399	FALSE	FALSE	1.43484	2.2901e-39	2.65628	1.15084e-45	4.86192	4.34351e-20
dev_medium_C_00245	dev_weak_C_00404	FALSE	FALSE	1.43484	2.2901e-39	2.52569	1.38641e-63	4.45928	7.49333e-30
dev_medium_C_00245	dev_weak_C_00406	FALSE	FALSE	1.43484	2.2901e-39	1.47757	1.19104e-40	3.67197	1.79176e-14
dev_medium_C_00245	dev_weak_C_00408	FALSE	FALSE	1.43484	2.2901e-39	2.9515	1.48034e-58	5.3037	2.89448e-37
dev_medium_C_00245	dev_weak_C_00409	FALSE	FALSE	1.43484	2.2901e-39	1.20969	1.53032e-31	3.7905	1.49692e-27
dev_medium_C_00245	dev_weak_C_00412	FALSE	FALSE	1.43484	2.2901e-39	1.18409	1.03989e-29	4.53804	1.16496e-22
dev_medium_C_00245	dev_weak_C_00413	FALSE	FALSE	1.43484	2.2901e-39	2.63182	7.9575e-50	4.80794	1.50425e-24
dev_medium_C_00245	dev_weak_C_00415	FALSE	FALSE	1.43484	2.2901e-39	0.359728	0.0674814	2.66895	3.41013e-08
dev_medium_C_00245	dev_weak_C_00418	FALSE	FALSE	1.43484	2.2901e-39	1.62649	1.77283e-39	3.86648	4.3574e-13
dev_medium_C_00245	dev_weak_C_00422	FALSE	FALSE	1.43484	2.2901e-39	0.899202	1.85338e-18	2.97788	2.08261e-09
dev_medium_C_00245	dev_weak_C_00423	FALSE	FALSE	1.43484	2.2901e-39	0.773633	6.8123e-15	2.97509	1.06299e-15
dev_medium_C_00245	dev_weak_C_00424	FALSE	FALSE	1.43484	2.2901e-39	2.66176	6.63219e-67	4.74569	2.89694e-47
dev_medium_C_00245	dev_weak_C_00427	FALSE	FALSE	1.43484	2.2901e-39	0.429008	0.00395894	3.03032	3.29698e-12
dev_medium_C_00245	dev_weak_C_00431	FALSE	FALSE	1.43484	2.2901e-39	0.948117	4.07359e-19	4.0316	1.71639e-27
dev_medium_C_00245	dev_weak_C_00432	FALSE	FALSE	1.43484	2.2901e-39	0.916272	1.58105e-14	3.22555	1.42665e-06
dev_medium_C_00245	dev_weak_C_00434	FALSE	FALSE	1.43484	2.2901e-39	0.316623	0.15232	2.21724	0.000148204
dev_medium_C_00245	dev_weak_C_00436	FALSE	FALSE	1.43484	2.2901e-39	1.44267	7.41487e-39	4.37075	5.12288e-30
dev_medium_C_00245	dev_weak_C_00437	FALSE	FALSE	1.43484	2.2901e-39	2.4686	9.46842e-62	5.02202	2.21848e-35
dev_medium_C_00245	ecdysone_low_dCP_B_00801	FALSE	FALSE	1.43484	2.2901e-39	-0.126903	1	1.42738	0.0879997
dev_medium_C_00245	ecdysone_low_dCP_B_00806	FALSE	FALSE	1.43484	2.2901e-39	-0.415985	1	0.309414	0.779602
dev_medium_C_00245	ecdysone_low_dCP_B_00807	FALSE	FALSE	1.43484	2.2901e-39	0.198015	0.767139	1.45559	0.111009
dev_medium_C_00245	ecdysone_low_dCP_B_00808	FALSE	FALSE	1.43484	2.2901e-39	0.142649	1	1.01564	0.203864
dev_medium_C_00245	ecdysone_low_dCP_B_00813	FALSE	FALSE	1.43484	2.2901e-39	0.263111	0.427874	2.27805	0.000793303
dev_medium_C_00245	ecdysone_low_dCP_B_00814	FALSE	FALSE	1.43484	2.2901e-39	-0.0823934	1	1.19279	0.180064
dev_medium_C_00245	ecdysone_low_dCP_B_00817	FALSE	FALSE	1.43484	2.2901e-39	0.0314983	1	0.938394	0.292318
dev_medium_C_00245	ecdysone_low_dCP_B_00822	FALSE	FALSE	1.43484	2.2901e-39	-0.241955	1	1.83119	0.00328296
dev_medium_C_00245	ecdysone_low_dCP_B_00826	FALSE	FALSE	1.43484	2.2901e-39	0.107148	1	1.93277	0.00915806
dev_medium_C_00245	ecdysone_low_dCP_B_00827	FALSE	FALSE	1.43484	2.2901e-39	-0.474096	1	0.750596	0.395374
dev_medium_C_00245	ecdysone_low_dCP_B_00828	FALSE	FALSE	1.43484	2.2901e-39	0.119022	1	3.22309	1.33202e-07
dev_medium_C_00245	ecdysone_low_dCP_B_00830	FALSE	FALSE	1.43484	2.2901e-39	-0.857963	1	1.04003	0.0235155
dev_medium_C_00245	ecdysone_low_dCP_B_00831	FALSE	FALSE	1.43484	2.2901e-39	-0.592198	1	0.276644	0.787975
dev_medium_C_00245	ecdysone_low_dCP_B_00836	FALSE	FALSE	1.43484	2.2901e-39	0.590026	6.68237e-06	1.83751	0.0968539
dev_medium_C_00245	ecdysone_low_dCP_B_00838	FALSE	FALSE	1.43484	2.2901e-39	0.381712	0.0410544	1.51402	0.208949
dev_medium_C_00245	ecdysone_low_dCP_B_00839	FALSE	FALSE	1.43484	2.2901e-39	0.251601	0.501764	0.297277	0.830071
dev_medium_C_00245	ecdysone_low_dCP_B_00842	FALSE	FALSE	1.43484	2.2901e-39	0.486326	0.000232451	1.72916	0.0867436
dev_medium_C_00245	ecdysone_low_dCP_B_00844	FALSE	FALSE	1.43484	2.2901e-39	-0.084352	1	0.850568	0.525097
dev_medium_C_00245	ecdysone_low_dCP_B_00845	FALSE	FALSE	1.43484	2.2901e-39	-0.051137	1	0.917126	0.442249
dev_medium_C_00245	ecdysone_low_dCP_B_00848	FALSE	FALSE	1.43484	2.2901e-39	-0.359279	1	0.882201	0.231829
dev_medium_C_00245	ecdysone_low_dCP_B_00850	FALSE	FALSE	1.43484	2.2901e-39	0.820437	1.28449e-13	1.46356	0.120035
dev_medium_C_00245	ecdysone_low_dCP_C_00803	FALSE	FALSE	1.43484	2.2901e-39	0.439924	0.00376493	2.23742	0.0020059
dev_medium_C_00245	ecdysone_low_dCP_C_00804	FALSE	FALSE	1.43484	2.2901e-39	-0.837318	1	0.545888	0.480207
dev_medium_C_00245	ecdysone_low_dCP_C_00805	FALSE	FALSE	1.43484	2.2901e-39	0.330463	0.109526	0.31146	0.843863
dev_medium_C_00245	ecdysone_low_dCP_C_00811	FALSE	FALSE	1.43484	2.2901e-39	0.815009	2.61774e-11	3.066	0.000810507
dev_medium_C_00245	ecdysone_low_dCP_C_00812	FALSE	FALSE	1.43484	2.2901e-39	0.753804	4.17345e-09	1.52444	0.166133
dev_medium_C_00245	ecdysone_low_dCP_C_00815	FALSE	FALSE	1.43484	2.2901e-39	0.442356	0.00211889	2.51692	8.79956e-06
dev_medium_C_00245	ecdysone_low_dCP_C_00818	FALSE	FALSE	1.43484	2.2901e-39	0.368816	0.0442723	1.28805	NA
dev_medium_C_00245	ecdysone_low_dCP_C_00819	FALSE	FALSE	1.43484	2.2901e-39	0.231655	0.678	0.902897	0.404599
dev_medium_C_00245	ecdysone_low_dCP_C_00820	FALSE	FALSE	1.43484	2.2901e-39	-0.474102	1	1.11363	0.115478
dev_medium_C_00245	ecdysone_low_dCP_C_00821	FALSE	FALSE	1.43484	2.2901e-39	-0.332556	1	1.46006	0.0457693
dev_medium_C_00245	ecdysone_low_dCP_C_00823	FALSE	FALSE	1.43484	2.2901e-39	-0.220836	1	1.50725	0.0497303
dev_medium_C_00245	ecdysone_low_dCP_C_00824	FALSE	FALSE	1.43484	2.2901e-39	0.161194	0.988464	1.79203	0.0372195
dev_medium_C_00245	ecdysone_low_dCP_C_00829	FALSE	FALSE	1.43484	2.2901e-39	-0.52801	1	1.63473	0.000579874
dev_medium_C_00245	ecdysone_low_dCP_C_00832	FALSE	FALSE	1.43484	2.2901e-39	0.680618	5.0263e-09	1.38789	0.114522
dev_medium_C_00245	ecdysone_low_dCP_C_00833	FALSE	FALSE	1.43484	2.2901e-39	0.571903	3.12265e-05	2.97111	3.93329e-06
dev_medium_C_00245	ecdysone_low_dCP_C_00835	FALSE	FALSE	1.43484	2.2901e-39	-0.35977	1	1.08673	0.17486
dev_medium_C_00245	ecdysone_low_dCP_C_00837	FALSE	FALSE	1.43484	2.2901e-39	-0.0312738	1	1.12988	0.0743972
dev_medium_C_00245	ecdysone_low_dCP_C_00840	FALSE	FALSE	1.43484	2.2901e-39	0.263538	0.316228	2.07289	0.0345981
dev_medium_C_00245	ecdysone_low_dCP_C_00841	FALSE	FALSE	1.43484	2.2901e-39	0.497435	0.000154857	1.43595	0.103144
dev_medium_C_00245	ecdysone_low_dCP_C_00843	FALSE	FALSE	1.43484	2.2901e-39	0.337169	0.0777788	1.24948	0.196004
dev_medium_C_00245	ecdysone_low_dCP_C_00846	FALSE	FALSE	1.43484	2.2901e-39	-0.713368	1	0.215282	0.834981
dev_medium_C_00245	ecdysone_low_dCP_C_00847	FALSE	FALSE	1.43484	2.2901e-39	0.819965	1.00416e-06	2.63529	0.00695057
dev_medium_C_00245	ecdysone_low_dCP_C_00849	FALSE	FALSE	1.43484	2.2901e-39	0.540563	2.04352e-05	2.54645	0.000375183
dev_medium_C_00245	heatshock_low_dCP_B_00853	FALSE	FALSE	1.43484	2.2901e-39	0.684403	1.09613e-07	1.17658	NA
dev_medium_C_00245	heatshock_low_dCP_B_00854	FALSE	FALSE	1.43484	2.2901e-39	-0.381862	1	1.98714	9.67452e-05
dev_medium_C_00245	heatshock_low_dCP_B_00855	FALSE	FALSE	1.43484	2.2901e-39	0.585244	2.98481e-05	1.70065	0.123092
dev_medium_C_00245	heatshock_low_dCP_B_00862	FALSE	FALSE	1.43484	2.2901e-39	-0.159309	1	0.708117	0.450722
dev_medium_C_00245	heatshock_low_dCP_B_00863	FALSE	FALSE	1.43484	2.2901e-39	-0.0190419	1	1.57927	0.0270766
dev_medium_C_00245	heatshock_low_dCP_B_00864	FALSE	FALSE	1.43484	2.2901e-39	0.697498	4.09589e-07	1.25009	0.247651
dev_medium_C_00245	heatshock_low_dCP_B_00865	FALSE	FALSE	1.43484	2.2901e-39	0.185229	0.934826	1.36218	0.048005
dev_medium_C_00245	heatshock_low_dCP_B_00866	FALSE	FALSE	1.43484	2.2901e-39	0.625044	6.97797e-08	2.61411	1.48506e-05
dev_medium_C_00245	heatshock_low_dCP_B_00870	FALSE	FALSE	1.43484	2.2901e-39	-0.00525215	1	1.22456	0.234351
dev_medium_C_00245	heatshock_low_dCP_B_00871	FALSE	FALSE	1.43484	2.2901e-39	-0.181194	1	1.72027	0.00964058
dev_medium_C_00245	heatshock_low_dCP_B_00873	FALSE	FALSE	1.43484	2.2901e-39	0.169435	0.8336	1.82421	0.00495199
dev_medium_C_00245	heatshock_low_dCP_B_00876	FALSE	FALSE	1.43484	2.2901e-39	0.67475	2.22324e-07	2.70431	0.00144452
dev_medium_C_00245	heatshock_low_dCP_B_00878	FALSE	FALSE	1.43484	2.2901e-39	0.110312	1	2.13342	0.0300111
dev_medium_C_00245	heatshock_low_dCP_B_00880	FALSE	FALSE	1.43484	2.2901e-39	0.765428	1.06134e-11	3.51606	4.76189e-08
dev_medium_C_00245	heatshock_low_dCP_B_00882	FALSE	FALSE	1.43484	2.2901e-39	0.483952	0.000503939	1.53904	0.0463993
dev_medium_C_00245	heatshock_low_dCP_B_00885	FALSE	FALSE	1.43484	2.2901e-39	0.303836	0.176135	1.52173	0.046242
dev_medium_C_00245	heatshock_low_dCP_B_00886	FALSE	FALSE	1.43484	2.2901e-39	0.0379165	1	1.84434	0.00951384
dev_medium_C_00245	heatshock_low_dCP_B_00887	FALSE	FALSE	1.43484	2.2901e-39	0.669505	3.77427e-07	2.33352	0.0122942
dev_medium_C_00245	heatshock_low_dCP_B_00888	FALSE	FALSE	1.43484	2.2901e-39	-0.425401	1	1.58612	0.020079
dev_medium_C_00245	heatshock_low_dCP_B_00894	FALSE	FALSE	1.43484	2.2901e-39	-0.0365166	1	1.81477	0.00105342
dev_medium_C_00245	heatshock_low_dCP_B_00897	FALSE	FALSE	1.43484	2.2901e-39	-0.459773	1	1.07425	0.0838047
dev_medium_C_00245	heatshock_low_dCP_B_00899	FALSE	FALSE	1.43484	2.2901e-39	0.131616	1	2.13913	9.28861e-05
dev_medium_C_00245	heatshock_low_dCP_B_00900	FALSE	FALSE	1.43484	2.2901e-39	0.799063	2.39209e-08	2.04343	0.0218623
dev_medium_C_00245	heatshock_low_dCP_C_00851	FALSE	FALSE	1.43484	2.2901e-39	-0.184476	1	0.384336	0.782086
dev_medium_C_00245	heatshock_low_dCP_C_00852	FALSE	FALSE	1.43484	2.2901e-39	0.49518	0.00582972	-0.201514	NA
dev_medium_C_00245	heatshock_low_dCP_C_00856	FALSE	FALSE	1.43484	2.2901e-39	0.431485	0.00274003	1.84263	0.0964048
dev_medium_C_00245	heatshock_low_dCP_C_00859	FALSE	FALSE	1.43484	2.2901e-39	0.712458	3.56235e-07	2.00276	0.0357459
dev_medium_C_00245	heatshock_low_dCP_C_00860	FALSE	FALSE	1.43484	2.2901e-39	0.295	0.219669	1.05511	0.291361
dev_medium_C_00245	heatshock_low_dCP_C_00867	FALSE	FALSE	1.43484	2.2901e-39	0.713911	6.24075e-06	2.89532	0.00136635
dev_medium_C_00245	heatshock_low_dCP_C_00868	FALSE	FALSE	1.43484	2.2901e-39	0.501569	0.000466031	1.90318	0.0606342
dev_medium_C_00245	heatshock_low_dCP_C_00869	FALSE	FALSE	1.43484	2.2901e-39	0.455673	0.00278402	1.31632	0.326382
dev_medium_C_00245	heatshock_low_dCP_C_00872	FALSE	FALSE	1.43484	2.2901e-39	0.427647	0.00508318	2.84478	2.27144e-05
dev_medium_C_00245	heatshock_low_dCP_C_00874	FALSE	FALSE	1.43484	2.2901e-39	0.360468	0.0533752	0.991119	0.321457
dev_medium_C_00245	heatshock_low_dCP_C_00875	FALSE	FALSE	1.43484	2.2901e-39	0.0344081	1	2.28523	0.00159802
dev_medium_C_00245	heatshock_low_dCP_C_00877	FALSE	FALSE	1.43484	2.2901e-39	0.334373	0.0326616	2.3554	0.00013121
dev_medium_C_00245	heatshock_low_dCP_C_00879	FALSE	FALSE	1.43484	2.2901e-39	0.470326	0.00203734	1.91212	0.0592229
dev_medium_C_00245	heatshock_low_dCP_C_00881	FALSE	FALSE	1.43484	2.2901e-39	0.209866	0.713243	2.31488	0.000245029
dev_medium_C_00245	heatshock_low_dCP_C_00883	FALSE	FALSE	1.43484	2.2901e-39	0.513874	7.76343e-05	1.82839	0.0173604
dev_medium_C_00245	heatshock_low_dCP_C_00884	FALSE	FALSE	1.43484	2.2901e-39	0.176527	0.928532	2.02102	0.00469256
dev_medium_C_00245	heatshock_low_dCP_C_00889	FALSE	FALSE	1.43484	2.2901e-39	0.205027	0.760905	0.217076	0.833739
dev_medium_C_00245	heatshock_low_dCP_C_00890	FALSE	FALSE	1.43484	2.2901e-39	0.762538	5.36759e-06	1.16428	NA
dev_medium_C_00245	heatshock_low_dCP_C_00891	FALSE	FALSE	1.43484	2.2901e-39	1.34061	1.0299e-18	3.00917	8.34738e-08
dev_medium_C_00245	heatshock_low_dCP_C_00893	FALSE	FALSE	1.43484	2.2901e-39	0.616382	1.70261e-05	2.21521	0.00973709
dev_medium_C_00245	heatshock_low_dCP_C_00896	FALSE	FALSE	1.43484	2.2901e-39	1.39332	4.8914e-19	3.55399	8.1937e-07
dev_medium_C_00245	heatshock_low_dCP_C_00898	FALSE	FALSE	1.43484	2.2901e-39	0.711988	7.31683e-10	3.27163	1.43146e-05
dev_medium_C_00245	hk_inactive_B_00601	FALSE	FALSE	1.43484	2.2901e-39	0.522472	0.000124843	3.01085	6.9763e-05
dev_medium_C_00245	hk_inactive_B_00602	FALSE	FALSE	1.43484	2.2901e-39	0.191137	0.759222	2.23403	0.0043671
dev_medium_C_00245	hk_inactive_B_00605	FALSE	FALSE	1.43484	2.2901e-39	0.49365	0.000170083	2.61122	0.00111494
dev_medium_C_00245	hk_inactive_B_00608	FALSE	FALSE	1.43484	2.2901e-39	0.0668565	1	1.12083	0.245979
dev_medium_C_00245	hk_inactive_B_00613	FALSE	FALSE	1.43484	2.2901e-39	0.713787	7.07715e-09	3.15973	6.62268e-06
dev_medium_C_00245	hk_inactive_B_00615	FALSE	FALSE	1.43484	2.2901e-39	0.121575	1	1.79649	0.0197722
dev_medium_C_00245	hk_inactive_B_00620	FALSE	FALSE	1.43484	2.2901e-39	-0.266388	1	1.59582	0.017796
dev_medium_C_00245	hk_inactive_B_00623	FALSE	FALSE	1.43484	2.2901e-39	0.291749	0.183659	1.7138	0.0318946
dev_medium_C_00245	hk_inactive_B_00625	FALSE	FALSE	1.43484	2.2901e-39	0.534389	0.000534181	1.68693	0.0564073
dev_medium_C_00245	hk_inactive_C_00603	FALSE	FALSE	1.43484	2.2901e-39	-0.1226	1	1.84183	0.00459572
dev_medium_C_00245	hk_inactive_C_00604	FALSE	FALSE	1.43484	2.2901e-39	-0.42162	1	0.788441	0.283069
dev_medium_C_00245	hk_inactive_C_00606	FALSE	FALSE	1.43484	2.2901e-39	0.318488	0.110499	0.808953	0.546188
dev_medium_C_00245	hk_inactive_C_00607	FALSE	FALSE	1.43484	2.2901e-39	0.33633	0.0854733	1.82417	0.0710142
dev_medium_C_00245	hk_inactive_C_00610	FALSE	FALSE	1.43484	2.2901e-39	-0.637303	1	0.280871	0.757812
dev_medium_C_00245	hk_inactive_C_00611	FALSE	FALSE	1.43484	2.2901e-39	0.710539	5.02784e-07	1.84776	0.0952413
dev_medium_C_00245	hk_inactive_C_00612	FALSE	FALSE	1.43484	2.2901e-39	0.624828	2.38662e-05	2.0697	0.0626254
dev_medium_C_00245	hk_inactive_C_00614	FALSE	FALSE	1.43484	2.2901e-39	0.0176073	1	2.08677	0.00263122
dev_medium_C_00245	hk_inactive_C_00617	FALSE	FALSE	1.43484	2.2901e-39	0.0966757	1	1.57764	0.0413478
dev_medium_C_00245	hk_inactive_C_00619	FALSE	FALSE	1.43484	2.2901e-39	0.584411	6.66191e-05	1.21163	0.309245
dev_medium_C_00245	hk_inactive_C_00621	FALSE	FALSE	1.43484	2.2901e-39	0.555651	0.00175758	1.26374	NA
dev_medium_C_00245	hk_inactive_C_00622	FALSE	FALSE	1.43484	2.2901e-39	0.654525	2.78992e-05	2.07533	0.0627996
dev_medium_C_00245	hk_medium_B_00656	FALSE	FALSE	1.43484	2.2901e-39	0.738227	6.21389e-07	2.90119	1.54724e-05
dev_medium_C_00245	hk_medium_B_00658	FALSE	FALSE	1.43484	2.2901e-39	0.483275	0.000226596	2.84501	4.43478e-06
dev_medium_C_00245	hk_medium_B_00661	FALSE	FALSE	1.43484	2.2901e-39	0.0245187	1	3.58657	1.72169e-09
dev_medium_C_00245	hk_medium_B_00664	FALSE	FALSE	1.43484	2.2901e-39	0.566117	3.61786e-05	1.7293	0.163935
dev_medium_C_00245	hk_medium_B_00665	FALSE	FALSE	1.43484	2.2901e-39	0.417753	0.0063438	3.39313	2.89399e-12
dev_medium_C_00245	hk_medium_B_00666	FALSE	FALSE	1.43484	2.2901e-39	0.631941	4.66012e-07	3.64614	3.42322e-15
dev_medium_C_00245	hk_medium_B_00667	FALSE	FALSE	1.43484	2.2901e-39	0.467606	0.0001484	3.68388	5.67588e-14
dev_medium_C_00245	hk_medium_B_00669	FALSE	FALSE	1.43484	2.2901e-39	0.0297316	1	2.68222	2.3515e-06
dev_medium_C_00245	hk_medium_C_00651	FALSE	FALSE	1.43484	2.2901e-39	0.496443	0.000306039	3.20904	8.62503e-06
dev_medium_C_00245	hk_medium_C_00652	FALSE	FALSE	1.43484	2.2901e-39	0.525471	6.6448e-05	2.60266	0.00170601
dev_medium_C_00245	hk_medium_C_00653	FALSE	FALSE	1.43484	2.2901e-39	0.0250408	1	2.82002	5.60841e-08
dev_medium_C_00245	hk_medium_C_00654	FALSE	FALSE	1.43484	2.2901e-39	0.590273	1.68327e-05	1.60128	0.181535
dev_medium_C_00245	hk_medium_C_00655	FALSE	FALSE	1.43484	2.2901e-39	-0.0419756	1	2.05666	0.000227797
dev_medium_C_00245	hk_medium_C_00659	FALSE	FALSE	1.43484	2.2901e-39	0.322821	0.139581	3.16381	1.95142e-10
dev_medium_C_00245	hk_medium_C_00660	FALSE	FALSE	1.43484	2.2901e-39	0.314088	0.168146	2.91826	3.06033e-06
dev_medium_C_00245	hk_medium_C_00662	FALSE	FALSE	1.43484	2.2901e-39	0.625518	1.68662e-06	2.57208	0.00108396
dev_medium_C_00245	hk_medium_C_00663	FALSE	FALSE	1.43484	2.2901e-39	0.649044	8.12199e-09	2.99709	5.68899e-07
dev_medium_C_00245	hk_medium_C_00668	FALSE	FALSE	1.43484	2.2901e-39	0.561789	2.3724e-05	3.27823	8.51747e-08
dev_medium_C_00245	hk_medium_C_00671	FALSE	FALSE	1.43484	2.2901e-39	-0.615672	1	3.05145	2.47109e-15
dev_medium_C_00245	hk_medium_C_00673	FALSE	FALSE	1.43484	2.2901e-39	0.703107	2.44606e-07	2.65209	0.000586742
dev_medium_C_00245	hk_strong_B_00678	FALSE	FALSE	1.43484	2.2901e-39	0.465446	0.00325926	2.30182	0.00235173
dev_medium_C_00245	hk_strong_B_00680	FALSE	FALSE	1.43484	2.2901e-39	0.601162	7.22505e-07	2.43821	0.000135949
dev_medium_C_00245	hk_strong_B_00683	FALSE	FALSE	1.43484	2.2901e-39	0.177825	0.884898	3.48795	1.03904e-21
dev_medium_C_00245	hk_strong_B_00685	FALSE	FALSE	1.43484	2.2901e-39	0.106521	1	2.9206	1.21816e-05
dev_medium_C_00245	hk_strong_B_00687	FALSE	FALSE	1.43484	2.2901e-39	-0.106998	1	3.32994	7.01834e-20
dev_medium_C_00245	hk_strong_B_00694	FALSE	FALSE	1.43484	2.2901e-39	1.19541	4.65815e-16	3.08184	0.000327926
dev_medium_C_00245	hk_strong_B_00695	FALSE	FALSE	1.43484	2.2901e-39	0.427253	0.00286447	2.93499	6.70472e-06
dev_medium_C_00245	hk_strong_B_00696	FALSE	FALSE	1.43484	2.2901e-39	0.530846	0.000425609	2.41173	0.0127127
dev_medium_C_00245	hk_strong_B_00698	FALSE	FALSE	1.43484	2.2901e-39	0.625806	1.02118e-05	2.6743	1.41094e-05
dev_medium_C_00245	hk_strong_C_00676	FALSE	FALSE	1.43484	2.2901e-39	0.313268	0.116226	2.93042	2.07414e-09
dev_medium_C_00245	hk_strong_C_00679	FALSE	FALSE	1.43484	2.2901e-39	0.529687	8.29634e-05	4.19572	1.22931e-33
dev_medium_C_00245	hk_strong_C_00682	FALSE	FALSE	1.43484	2.2901e-39	0.790999	1.51663e-10	4.1177	2.71389e-12
dev_medium_C_00245	hk_strong_C_00684	FALSE	FALSE	1.43484	2.2901e-39	0.067802	1	3.07306	1.71197e-13
dev_medium_C_00245	hk_strong_C_00686	FALSE	FALSE	1.43484	2.2901e-39	0.409448	0.0113104	3.44692	5.06222e-12
dev_medium_C_00245	hk_strong_C_00688	FALSE	FALSE	1.43484	2.2901e-39	0.554878	7.81625e-06	2.90103	1.4083e-09
dev_medium_C_00245	hk_strong_C_00689	FALSE	FALSE	1.43484	2.2901e-39	0.407096	0.0286729	3.46816	3.71375e-11
dev_medium_C_00245	hk_strong_C_00690	FALSE	FALSE	1.43484	2.2901e-39	0.568946	6.60173e-06	3.70996	1.9487e-17
dev_medium_C_00245	hk_strong_C_00691	FALSE	FALSE	1.43484	2.2901e-39	1.06921	2.26385e-20	3.82418	5.75877e-13
dev_medium_C_00245	hk_strong_C_00693	FALSE	FALSE	1.43484	2.2901e-39	0.957445	9.73725e-19	4.01955	1.88568e-13
dev_medium_C_00245	hk_strong_C_00697	FALSE	FALSE	1.43484	2.2901e-39	0.736739	5.74921e-09	2.17625	0.000786301
dev_medium_C_00245	hk_strong_C_00699	FALSE	FALSE	1.43484	2.2901e-39	-0.30725	1	1.87548	0.000706735
dev_medium_C_00245	hk_strong_C_00700	FALSE	FALSE	1.43484	2.2901e-39	0.783674	2.67728e-11	2.50726	0.00111599
dev_medium_C_00245	hk_weak_B_00626	FALSE	FALSE	1.43484	2.2901e-39	0.430766	0.00477232	2.90545	1.85976e-06
dev_medium_C_00245	hk_weak_B_00629	FALSE	FALSE	1.43484	2.2901e-39	0.135407	1	2.64302	5.24092e-06
dev_medium_C_00245	hk_weak_B_00630	FALSE	FALSE	1.43484	2.2901e-39	0.791331	1.22868e-11	4.12667	7.92174e-10
dev_medium_C_00245	hk_weak_B_00631	FALSE	FALSE	1.43484	2.2901e-39	0.265864	0.272968	2.42908	1.54997e-06
dev_medium_C_00245	hk_weak_B_00635	FALSE	FALSE	1.43484	2.2901e-39	0.918066	1.86173e-14	2.71884	0.00049142
dev_medium_C_00245	hk_weak_B_00638	FALSE	FALSE	1.43484	2.2901e-39	0.162813	0.95192	2.51251	6.47899e-05
dev_medium_C_00245	hk_weak_B_00639	FALSE	FALSE	1.43484	2.2901e-39	0.458616	0.000574034	2.62951	2.2849e-06
dev_medium_C_00245	hk_weak_B_00643	FALSE	FALSE	1.43484	2.2901e-39	0.763175	7.25951e-11	2.36702	0.0012034
dev_medium_C_00245	hk_weak_B_00645	FALSE	FALSE	1.43484	2.2901e-39	0.515429	6.9746e-05	2.9267	4.71833e-05
dev_medium_C_00245	hk_weak_B_00648	FALSE	FALSE	1.43484	2.2901e-39	0.218102	0.537082	2.13023	0.00903128
dev_medium_C_00245	hk_weak_C_00627	FALSE	FALSE	1.43484	2.2901e-39	1.1068	3.26458e-14	3.53019	6.22825e-06
dev_medium_C_00245	hk_weak_C_00628	FALSE	FALSE	1.43484	2.2901e-39	0.607137	6.21389e-07	1.72469	0.0692779
dev_medium_C_00245	hk_weak_C_00633	FALSE	FALSE	1.43484	2.2901e-39	1.09265	7.27634e-09	2.9252	0.00196434
dev_medium_C_00245	hk_weak_C_00634	FALSE	FALSE	1.43484	2.2901e-39	0.485101	0.000377611	3.25763	3.802e-10
dev_medium_C_00245	hk_weak_C_00636	FALSE	FALSE	1.43484	2.2901e-39	0.228691	0.438473	1.92959	0.00950571
dev_medium_C_00245	hk_weak_C_00637	FALSE	FALSE	1.43484	2.2901e-39	0.56021	3.23701e-05	2.7736	0.00497594
dev_medium_C_00245	hk_weak_C_00640	FALSE	FALSE	1.43484	2.2901e-39	0.755867	1.08302e-08	3.23787	1.27871e-05
dev_medium_C_00245	hk_weak_C_00641	FALSE	FALSE	1.43484	2.2901e-39	-0.0052023	1	0.96611	0.417773
dev_medium_C_00245	hk_weak_C_00644	FALSE	FALSE	1.43484	2.2901e-39	0.645888	7.19539e-05	2.51912	0.00923296
dev_medium_C_00245	hk_weak_C_00646	FALSE	FALSE	1.43484	2.2901e-39	0.3603	0.0272547	2.18166	0.00548773
dev_medium_C_00245	hk_weak_C_00647	FALSE	FALSE	1.43484	2.2901e-39	0.386562	0.0112672	3.12623	1.25914e-06
dev_medium_C_00245	hk_weak_C_00649	FALSE	FALSE	1.43484	2.2901e-39	0.186577	0.799595	2.06799	0.00521329
dev_medium_C_00245	hk_weak_C_00650	FALSE	FALSE	1.43484	2.2901e-39	0.508126	0.0197604	2.6988	0.00577409
dev_medium_C_00252	OSC_OSC_specific_B_00901	FALSE	FALSE	1.84519	1.9994e-16	0.24229	0.516643	3.49492	1.09849e-05
dev_medium_C_00252	OSC_OSC_specific_B_00904	FALSE	FALSE	1.84519	1.9994e-16	-0.463759	1	2.95713	1.85385e-08
dev_medium_C_00252	OSC_OSC_specific_B_00911	FALSE	FALSE	1.84519	1.9994e-16	0.726968	4.59947e-12	4.18366	3.41353e-12
dev_medium_C_00252	OSC_OSC_specific_B_00920	FALSE	FALSE	1.84519	1.9994e-16	0.102478	1	2.42656	0.00422077
dev_medium_C_00252	OSC_OSC_specific_B_00924	FALSE	FALSE	1.84519	1.9994e-16	0.886342	9.70713e-16	3.76544	1.79964e-10
dev_medium_C_00252	OSC_OSC_specific_B_00939	FALSE	FALSE	1.84519	1.9994e-16	0.005274	1	3.03668	0.00143681
dev_medium_C_00252	OSC_OSC_specific_B_00941	FALSE	FALSE	1.84519	1.9994e-16	0.861802	2.4946e-15	4.40552	5.74417e-13
dev_medium_C_00252	OSC_OSC_specific_B_00947	FALSE	FALSE	1.84519	1.9994e-16	-0.46038	1	2.08341	0.0406743
dev_medium_C_00252	OSC_OSC_specific_B_00948	FALSE	FALSE	1.84519	1.9994e-16	-0.0271378	1	1.55808	0.246274
dev_medium_C_00252	OSC_OSC_specific_C_00902	FALSE	FALSE	1.84519	1.9994e-16	0.00624729	1	2.26901	0.0120248
dev_medium_C_00252	OSC_OSC_specific_C_00907	FALSE	FALSE	1.84519	1.9994e-16	-0.420472	1	2.10902	0.0832968
dev_medium_C_00252	OSC_OSC_specific_C_00909	FALSE	FALSE	1.84519	1.9994e-16	0.232784	0.515497	2.11522	0.0828533
dev_medium_C_00252	OSC_OSC_specific_C_00932	FALSE	FALSE	1.84519	1.9994e-16	-0.0221637	1	2.12074	0.0812024
dev_medium_C_00252	OSC_OSC_specific_C_00935	FALSE	FALSE	1.84519	1.9994e-16	-0.675222	1	2.02648	0.0651657
dev_medium_C_00252	OSC_OSC_specific_C_00940	FALSE	FALSE	1.84519	1.9994e-16	-0.557952	1	2.01962	0.0174977
dev_medium_C_00252	OSC_OSC_specific_C_00945	FALSE	FALSE	1.84519	1.9994e-16	-0.426215	1	1.6648	0.148588
dev_medium_C_00252	control_Ecoli_B_00991	FALSE	FALSE	1.84519	1.9994e-16	-0.342092	1	2.97997	2.63467e-05
dev_medium_C_00252	control_Ecoli_B_00995	FALSE	TRUE	1.84519	1.9994e-16	0.0512297	1	0.80566	NA
dev_medium_C_00252	control_Ecoli_B_01000	FALSE	FALSE	1.84519	1.9994e-16	-0.425996	1	0.945405	0.386625
dev_medium_C_00252	control_Ecoli_C_00978	FALSE	FALSE	1.84519	1.9994e-16	-0.62536	1	2.36646	0.00048958
dev_medium_C_00252	control_Ecoli_C_00987	FALSE	FALSE	1.84519	1.9994e-16	1.20883	4.66046e-30	3.4788	1.58689e-07
dev_medium_C_00252	control_Ecoli_C_00993	FALSE	TRUE	1.84519	1.9994e-16	-0.180648	1	1.45893	0.223198
dev_medium_C_00252	control_Ecoli_C_00996	FALSE	TRUE	1.84519	1.9994e-16	-0.0480902	1	1.55155	0.152969
dev_medium_C_00252	control_Ecoli_C_00997	FALSE	TRUE	1.84519	1.9994e-16	-0.198718	1	2.63529	0.00695057
dev_medium_C_00252	control_exon_B_00955	FALSE	TRUE	1.84519	1.9994e-16	-0.142603	1	-0.0922592	NA
dev_medium_C_00252	control_exon_C_00961	FALSE	TRUE	1.84519	1.9994e-16	-0.255731	1	1.82929	0.129731
dev_medium_C_00252	control_exon_C_00970	FALSE	FALSE	1.84519	1.9994e-16	-0.958556	1	1.03533	0.438001
dev_medium_C_00252	control_flat_genomic_region_A_00702	FALSE	TRUE	1.84519	1.9994e-16	-0.0598762	1	3.26502	1.45617e-05
dev_medium_C_00252	control_flat_genomic_region_A_00720	FALSE	TRUE	1.84519	1.9994e-16	0.216277	0.57736	1.27655	0.34971
dev_medium_C_00252	control_flat_genomic_region_A_00744	FALSE	TRUE	1.84519	1.9994e-16	0.0386922	1	2.24186	0.00189861
dev_medium_C_00252	control_flat_genomic_region_A_00748	FALSE	FALSE	1.84519	1.9994e-16	-0.285413	1	2.26591	0.0299441
dev_medium_C_00252	control_flat_genomic_region_A_00753	FALSE	TRUE	1.84519	1.9994e-16	0.0236522	1	0.715434	NA
dev_medium_C_00252	control_flat_genomic_region_A_00756	FALSE	TRUE	1.84519	1.9994e-16	0.232113	0.410151	2.60746	0.00454661
dev_medium_C_00252	control_flat_genomic_region_A_00791	FALSE	FALSE	1.84519	1.9994e-16	-0.975073	1	1.4629	0.22088
dev_medium_C_00252	control_flat_genomic_region_A_00798	FALSE	FALSE	1.84519	1.9994e-16	-0.775829	1	1.45098	0.147433
dev_medium_C_00252	control_flat_genomic_region_B_00701	FALSE	FALSE	1.84519	1.9994e-16	-0.36473	1	2.19117	0.0119468
dev_medium_C_00252	control_flat_genomic_region_B_00703	FALSE	FALSE	1.84519	1.9994e-16	-0.929347	1	0.715434	NA
dev_medium_C_00252	control_flat_genomic_region_B_00711	FALSE	TRUE	1.84519	1.9994e-16	-0.0171125	1	2.39029	0.00421095
dev_medium_C_00252	control_flat_genomic_region_B_00718	FALSE	TRUE	1.84519	1.9994e-16	0.662199	6.71186e-06	1.8141	0.133309
dev_medium_C_00252	control_flat_genomic_region_B_00727	FALSE	TRUE	1.84519	1.9994e-16	0.0819182	1	1.46007	NA
dev_medium_C_00252	control_flat_genomic_region_B_00733	FALSE	TRUE	1.84519	1.9994e-16	-0.170399	1	1.21906	0.372558
dev_medium_C_00252	control_flat_genomic_region_B_00736	FALSE	FALSE	1.84519	1.9994e-16	-0.508604	1	1.72279	0.135919
dev_medium_C_00252	control_flat_genomic_region_B_00746	FALSE	TRUE	1.84519	1.9994e-16	0.616797	7.22123e-07	1.36344	0.320844
dev_medium_C_00252	control_flat_genomic_region_B_00752	FALSE	TRUE	1.84519	1.9994e-16	-0.219502	1	2.10917	0.0949066
dev_medium_C_00252	control_flat_genomic_region_B_00764	FALSE	FALSE	1.84519	1.9994e-16	-0.675869	1	0.354682	0.821046
dev_medium_C_00252	control_flat_genomic_region_B_00768	FALSE	TRUE	1.84519	1.9994e-16	0.0787779	1	1.81768	0.188278
dev_medium_C_00252	control_flat_genomic_region_B_00774	FALSE	TRUE	1.84519	1.9994e-16	0.577056	1.71825e-06	2.98677	0.000522684
dev_medium_C_00252	control_flat_genomic_region_B_00786	FALSE	TRUE	1.84519	1.9994e-16	0.462332	0.00132769	2.6988	0.00577409
dev_medium_C_00252	control_flat_genomic_region_B_00789	FALSE	TRUE	1.84519	1.9994e-16	0.296054	0.146712	0.907715	NA
dev_medium_C_00252	control_flat_genomic_region_B_00793	FALSE	TRUE	1.84519	1.9994e-16	0.144264	1	3.18642	0.000837853
dev_medium_C_00252	control_flat_genomic_region_C_00706	FALSE	TRUE	1.84519	1.9994e-16	-0.0366115	1	1.6764	0.163907
dev_medium_C_00252	control_flat_genomic_region_C_00709	FALSE	FALSE	1.84519	1.9994e-16	-0.33393	1	2.77601	0.00161645
dev_medium_C_00252	control_flat_genomic_region_C_00710	FALSE	FALSE	1.84519	1.9994e-16	-0.779139	1	1.01942	0.345111
dev_medium_C_00252	control_flat_genomic_region_C_00714	FALSE	FALSE	1.84519	1.9994e-16	-0.644848	1	-0.0392693	NA
dev_medium_C_00252	control_flat_genomic_region_C_00717	FALSE	TRUE	1.84519	1.9994e-16	-0.236483	1	2.41984	0.0126855
dev_medium_C_00252	control_flat_genomic_region_C_00719	FALSE	FALSE	1.84519	1.9994e-16	-0.445151	1	4.39653	6.80335e-16
dev_medium_C_00252	control_flat_genomic_region_C_00723	FALSE	TRUE	1.84519	1.9994e-16	0.104309	1	2.21103	0.0701895
dev_medium_C_00252	control_flat_genomic_region_C_00728	FALSE	FALSE	1.84519	1.9994e-16	-1.16755	1	1.43412	0.127914
dev_medium_C_00252	control_flat_genomic_region_C_00732	FALSE	FALSE	1.84519	1.9994e-16	-0.712259	1	1.94167	0.00914275
dev_medium_C_00252	control_flat_genomic_region_C_00735	FALSE	TRUE	1.84519	1.9994e-16	0.230041	0.559323	2.45653	0.0302243
dev_medium_C_00252	control_flat_genomic_region_C_00738	FALSE	FALSE	1.84519	1.9994e-16	-0.358603	1	2.27311	0.00436511
dev_medium_C_00252	control_flat_genomic_region_C_00739	FALSE	FALSE	1.84519	1.9994e-16	-0.419117	1	2.66647	0.000506983
dev_medium_C_00252	control_flat_genomic_region_C_00741	FALSE	TRUE	1.84519	1.9994e-16	0.285097	0.247738	1.21656	0.375881
dev_medium_C_00252	control_flat_genomic_region_C_00743	FALSE	TRUE	1.84519	1.9994e-16	-0.0310994	1	1.34604	NA
dev_medium_C_00252	control_flat_genomic_region_C_00761	FALSE	TRUE	1.84519	1.9994e-16	0.143114	0.884898	0.906135	0.497914
dev_medium_C_00252	control_flat_genomic_region_C_00800	FALSE	TRUE	1.84519	1.9994e-16	0.051517	1	2.87495	0.00073268
dev_medium_C_00252	dev_inactive_A_00043	FALSE	FALSE	1.84519	1.9994e-16	0.497597	0.000678843	3.10737	2.72841e-09
dev_medium_C_00252	dev_inactive_A_00045	FALSE	FALSE	1.84519	1.9994e-16	0.776404	1.36384e-13	3.77367	3.14335e-07
dev_medium_C_00252	dev_inactive_A_00051	FALSE	FALSE	1.84519	1.9994e-16	-0.473595	1	2.41936	5.78814e-05
dev_medium_C_00252	dev_inactive_A_00073	FALSE	FALSE	1.84519	1.9994e-16	1.41523	1.06787e-31	3.77291	1.37645e-07
dev_medium_C_00252	dev_inactive_A_00077	FALSE	FALSE	1.84519	1.9994e-16	0.161768	0.828125	3.1384	8.30349e-05
dev_medium_C_00252	dev_inactive_A_00176	FALSE	FALSE	1.84519	1.9994e-16	1.276	3.09082e-35	2.33534	0.046594
dev_medium_C_00252	dev_inactive_A_00195	FALSE	FALSE	1.84519	1.9994e-16	-1.00309	1	1.31771	0.134382
dev_medium_C_00252	dev_inactive_A_00213	FALSE	FALSE	1.84519	1.9994e-16	0.280141	0.229739	3.08048	4.21649e-06
dev_medium_C_00252	dev_inactive_A_00238	FALSE	FALSE	1.84519	1.9994e-16	1.36595	1.77964e-37	5.34867	1.00798e-33
dev_medium_C_00252	dev_inactive_A_00257	FALSE	FALSE	1.84519	1.9994e-16	0.494941	7.88702e-05	2.34389	0.0372072
dev_medium_C_00252	dev_inactive_B_00005	FALSE	FALSE	1.84519	1.9994e-16	1.8861	5.94051e-59	4.39005	3.47559e-15
dev_medium_C_00252	dev_inactive_B_00008	FALSE	FALSE	1.84519	1.9994e-16	1.14126	5.69555e-10	2.82403	0.00111553
dev_medium_C_00252	dev_inactive_B_00009	FALSE	FALSE	1.84519	1.9994e-16	0.255221	0.537082	3.36052	1.15121e-07
dev_medium_C_00252	dev_inactive_B_00015	FALSE	FALSE	1.84519	1.9994e-16	1.60463	1.08593e-49	4.26317	2.7378e-12
dev_medium_C_00252	dev_inactive_B_00017	FALSE	FALSE	1.84519	1.9994e-16	0.678406	4.5594e-08	4.36863	2.29175e-14
dev_medium_C_00252	dev_inactive_B_00027	FALSE	FALSE	1.84519	1.9994e-16	0.0613506	1	1.6044	0.232316
dev_medium_C_00252	dev_inactive_B_00066	FALSE	FALSE	1.84519	1.9994e-16	0.649127	1.83928e-08	3.01949	0.00248431
dev_medium_C_00252	dev_inactive_B_00076	FALSE	FALSE	1.84519	1.9994e-16	-0.0500708	1	2.18289	0.00508816
dev_medium_C_00252	dev_inactive_B_00097	FALSE	FALSE	1.84519	1.9994e-16	0.523032	1.91763e-05	3.22743	0.000371181
dev_medium_C_00252	dev_inactive_B_00100	FALSE	FALSE	1.84519	1.9994e-16	1.34037	1.75673e-37	4.64415	3.17532e-16
dev_medium_C_00252	dev_inactive_B_00113	FALSE	FALSE	1.84519	1.9994e-16	0.283276	0.251782	2.38204	0.0325619
dev_medium_C_00252	dev_inactive_B_00131	FALSE	FALSE	1.84519	1.9994e-16	0.00845648	1	1.83534	0.0531129
dev_medium_C_00252	dev_inactive_B_00157	FALSE	FALSE	1.84519	1.9994e-16	0.491818	0.000123438	4.30062	3.36291e-10
dev_medium_C_00252	dev_inactive_B_00163	FALSE	FALSE	1.84519	1.9994e-16	0.779787	1.88922e-13	2.57158	0.0240527
dev_medium_C_00252	dev_inactive_B_00170	FALSE	FALSE	1.84519	1.9994e-16	0.399591	0.0084083	4.14805	8.11634e-17
dev_medium_C_00252	dev_inactive_B_00190	FALSE	FALSE	1.84519	1.9994e-16	-0.0674738	1	2.841	0.00126728
dev_medium_C_00252	dev_inactive_B_00191	FALSE	FALSE	1.84519	1.9994e-16	0.388193	0.0199674	3.89676	5.07134e-14
dev_medium_C_00252	dev_inactive_B_00198	FALSE	FALSE	1.84519	1.9994e-16	1.63741	1.87901e-42	3.966	2.06308e-10
dev_medium_C_00252	dev_inactive_B_00206	FALSE	FALSE	1.84519	1.9994e-16	0.978814	1.12242e-19	3.59101	1.15429e-07
dev_medium_C_00252	dev_inactive_B_00212	FALSE	FALSE	1.84519	1.9994e-16	0.843099	5.32153e-16	3.94598	2.71439e-08
dev_medium_C_00252	dev_inactive_B_00218	FALSE	FALSE	1.84519	1.9994e-16	0.71669	8.02964e-09	3.35478	1.36319e-07
dev_medium_C_00252	dev_inactive_B_00256	FALSE	FALSE	1.84519	1.9994e-16	0.518858	0.000144335	4.88697	5.55294e-18
dev_medium_C_00252	dev_inactive_B_00262	FALSE	FALSE	1.84519	1.9994e-16	0.0496365	1	3.02806	8.15054e-07
dev_medium_C_00252	dev_inactive_C_00007	FALSE	FALSE	1.84519	1.9994e-16	-0.0249029	1	1.9892	0.0737671
dev_medium_C_00252	dev_inactive_C_00012	FALSE	FALSE	1.84519	1.9994e-16	0.578308	1.42835e-06	3.17872	7.38989e-05
dev_medium_C_00252	dev_inactive_C_00092	FALSE	FALSE	1.84519	1.9994e-16	0.554337	3.24126e-06	4.60698	4.01273e-12
dev_medium_C_00252	dev_inactive_C_00111	FALSE	FALSE	1.84519	1.9994e-16	2.30878	2.96196e-60	4.94055	6.80916e-30
dev_medium_C_00252	dev_inactive_C_00114	FALSE	FALSE	1.84519	1.9994e-16	1.87262	4.44621e-55	4.05744	7.4903e-12
dev_medium_C_00252	dev_inactive_C_00115	FALSE	FALSE	1.84519	1.9994e-16	-0.175622	1	2.96187	0.000163774
dev_medium_C_00252	dev_inactive_C_00117	FALSE	FALSE	1.84519	1.9994e-16	-0.193238	1	1.53699	0.263721
dev_medium_C_00252	dev_inactive_C_00120	FALSE	FALSE	1.84519	1.9994e-16	0.816108	1.17497e-14	3.88101	3.82224e-08
dev_medium_C_00252	dev_inactive_C_00121	FALSE	FALSE	1.84519	1.9994e-16	-0.113042	1	2.96945	3.03567e-08
dev_medium_C_00252	dev_inactive_C_00134	FALSE	FALSE	1.84519	1.9994e-16	3.41852	6.56022e-72	5.47304	3.17198e-36
dev_medium_C_00252	dev_inactive_C_00137	FALSE	FALSE	1.84519	1.9994e-16	0.555632	1.64993e-06	2.81441	0.000803345
dev_medium_C_00252	dev_inactive_C_00186	FALSE	FALSE	1.84519	1.9994e-16	0.0341901	1	2.14118	0.053022
dev_medium_C_00252	dev_inactive_C_00196	FALSE	FALSE	1.84519	1.9994e-16	-0.175042	1	2.11982	0.0128949
dev_medium_C_00252	dev_inactive_C_00200	FALSE	FALSE	1.84519	1.9994e-16	1.34869	4.08379e-40	4.31293	1.45924e-17
dev_medium_C_00252	dev_inactive_C_00221	FALSE	FALSE	1.84519	1.9994e-16	0.216056	0.582149	3.75018	1.61129e-08
dev_medium_C_00252	dev_inactive_C_00242	FALSE	FALSE	1.84519	1.9994e-16	0.19696	0.7404	1.4395	0.282316
dev_medium_C_00252	dev_inactive_C_00263	FALSE	FALSE	1.84519	1.9994e-16	-0.0678124	1	3.72501	6.16832e-10
dev_medium_C_00252	dev_inactive_C_00265	FALSE	FALSE	1.84519	1.9994e-16	0.401246	0.0113943	3.06835	4.05077e-05
dev_medium_C_00252	dev_inactive_C_00270	FALSE	FALSE	1.84519	1.9994e-16	0.180332	0.825122	3.70338	2.1052e-10
dev_medium_C_00252	dev_medium_A_00001	FALSE	FALSE	1.84519	1.9994e-16	2.419	5.2161e-65	4.10352	8.39759e-20
dev_medium_C_00252	dev_medium_A_00443	FALSE	FALSE	1.84519	1.9994e-16	2.5184	3.82724e-52	4.28183	1.58295e-13
dev_medium_C_00252	dev_medium_A_00486	FALSE	FALSE	1.84519	1.9994e-16	2.33424	2.30855e-63	5.14375	2.25135e-33
dev_medium_C_00252	dev_medium_A_00493	FALSE	FALSE	1.84519	1.9994e-16	2.76375	1.23151e-63	5.62161	1.4433e-28
dev_medium_C_00252	dev_medium_A_00519	FALSE	FALSE	1.84519	1.9994e-16	3.65797	4.98964e-68	5.72065	8.0314e-47
dev_medium_C_00252	dev_medium_A_00584	FALSE	FALSE	1.84519	1.9994e-16	1.4228	9.51291e-42	4.3254	1.48566e-15
dev_medium_C_00252	dev_medium_A_00589	FALSE	FALSE	1.84519	1.9994e-16	3.34637	6.0686e-53	5.13266	3.44239e-19
dev_medium_C_00252	dev_medium_A_00600	FALSE	FALSE	1.84519	1.9994e-16	2.53675	1.43243e-67	5.45104	1.39051e-29
dev_medium_C_00252	dev_medium_B_00033	FALSE	FALSE	1.84519	1.9994e-16	5.73657	4.02425e-72	6.76999	3.98519e-68
dev_medium_C_00252	dev_medium_B_00441	FALSE	FALSE	1.84519	1.9994e-16	3.15776	2.63468e-68	5.00838	5.59518e-22
dev_medium_C_00252	dev_medium_B_00447	FALSE	FALSE	1.84519	1.9994e-16	1.20369	9.06859e-32	3.29111	1.81296e-07
dev_medium_C_00252	dev_medium_B_00448	FALSE	FALSE	1.84519	1.9994e-16	2.60938	2.12964e-67	4.58912	2.5347e-34
dev_medium_C_00252	dev_medium_B_00457	FALSE	FALSE	1.84519	1.9994e-16	1.72226	1.03753e-30	4.3617	3.9004e-10
dev_medium_C_00252	dev_medium_B_00469	FALSE	FALSE	1.84519	1.9994e-16	3.52839	1.58119e-69	4.91495	3.8742e-47
dev_medium_C_00252	dev_medium_B_00478	FALSE	FALSE	1.84519	1.9994e-16	1.73799	4.34201e-55	4.06642	2.90987e-17
dev_medium_C_00252	dev_medium_B_00483	FALSE	FALSE	1.84519	1.9994e-16	2.14008	1.00272e-59	5.79388	3.6649e-48
dev_medium_C_00252	dev_medium_B_00489	FALSE	FALSE	1.84519	1.9994e-16	1.8045	9.23416e-47	3.19623	6.27845e-05
dev_medium_C_00252	dev_medium_B_00495	FALSE	FALSE	1.84519	1.9994e-16	3.84567	7.54413e-64	5.49348	7.16077e-25
dev_medium_C_00252	dev_medium_B_00507	FALSE	FALSE	1.84519	1.9994e-16	2.23261	3.89077e-60	5.33019	1.56771e-27
dev_medium_C_00252	dev_medium_B_00516	FALSE	FALSE	1.84519	1.9994e-16	2.46968	3.06761e-67	6.00448	9.27575e-35
dev_medium_C_00252	dev_medium_B_00518	FALSE	FALSE	1.84519	1.9994e-16	2.98424	7.76385e-61	4.37196	1.15334e-12
dev_medium_C_00252	dev_medium_B_00524	FALSE	FALSE	1.84519	1.9994e-16	2.54494	2.09265e-62	4.57401	4.33898e-18
dev_medium_C_00252	dev_medium_B_00539	FALSE	FALSE	1.84519	1.9994e-16	2.6569	1.11345e-67	5.42564	1.137e-68
dev_medium_C_00252	dev_medium_B_00545	FALSE	FALSE	1.84519	1.9994e-16	3.94266	4.3126e-55	5.49449	1.59089e-32
dev_medium_C_00252	dev_medium_B_00560	FALSE	FALSE	1.84519	1.9994e-16	4.44269	1.29141e-45	5.76275	5.7179e-28
dev_medium_C_00252	dev_medium_B_00563	FALSE	FALSE	1.84519	1.9994e-16	1.70025	1.62841e-52	4.80633	2.32052e-35
dev_medium_C_00252	dev_medium_B_00569	FALSE	FALSE	1.84519	1.9994e-16	1.51885	5.42641e-45	4.70516	2.78583e-26
dev_medium_C_00252	dev_medium_B_00575	FALSE	FALSE	1.84519	1.9994e-16	2.76957	2.06383e-66	4.87166	3.65767e-27
dev_medium_C_00252	dev_medium_B_00576	FALSE	FALSE	1.84519	1.9994e-16	1.91938	2.91922e-58	4.39827	1.52536e-16
dev_medium_C_00252	dev_medium_B_00582	FALSE	FALSE	1.84519	1.9994e-16	2.33254	3.02316e-63	4.48261	9.58469e-15
dev_medium_C_00252	dev_medium_B_00586	FALSE	FALSE	1.84519	1.9994e-16	2.57175	1.18403e-68	4.51258	1.13367e-20
dev_medium_C_00252	dev_medium_B_00588	FALSE	FALSE	1.84519	1.9994e-16	3.98452	1.39108e-68	4.85007	1.58729e-19
dev_medium_C_00252	dev_medium_B_00591	FALSE	FALSE	1.84519	1.9994e-16	2.54677	8.20658e-61	5.32906	1.87527e-30
dev_medium_C_00252	dev_medium_C_00041	FALSE	FALSE	1.84519	1.9994e-16	2.78843	6.50188e-57	5.44612	1.45673e-19
dev_medium_C_00252	dev_medium_C_00050	FALSE	FALSE	1.84519	1.9994e-16	0.450381	0.00180079	3.3319	1.82711e-05
dev_medium_C_00252	dev_medium_C_00055	FALSE	FALSE	1.84519	1.9994e-16	4.42063	3.54807e-63	6.33934	2.59644e-37
dev_medium_C_00252	dev_medium_C_00101	FALSE	FALSE	1.84519	1.9994e-16	3.10007	5.41048e-68	4.45496	1.48232e-19
dev_medium_C_00252	dev_medium_C_00181	FALSE	FALSE	1.84519	1.9994e-16	3.50426	1.33205e-67	5.91986	2.7265e-43
dev_medium_C_00252	dev_medium_C_00236	FALSE	FALSE	1.84519	1.9994e-16	2.82673	5.34739e-56	5.53933	2.36051e-27
dev_medium_C_00252	dev_medium_C_00245	FALSE	FALSE	1.84519	1.9994e-16	1.98856	9.40302e-59	4.53425	5.72777e-17
dev_medium_C_00252	dev_medium_C_00454	FALSE	FALSE	1.84519	1.9994e-16	3.76134	1.74284e-65	5.10717	5.8661e-23
dev_medium_C_00252	dev_medium_C_00458	FALSE	FALSE	1.84519	1.9994e-16	3.95384	9.37688e-64	5.46626	1.96888e-22
dev_medium_C_00252	dev_medium_C_00459	FALSE	FALSE	1.84519	1.9994e-16	3.19487	1.37234e-69	4.84212	4.33373e-21
dev_medium_C_00252	dev_medium_C_00461	FALSE	FALSE	1.84519	1.9994e-16	2.69997	1.99463e-64	4.31062	1.36481e-26
dev_medium_C_00252	dev_medium_C_00471	FALSE	FALSE	1.84519	1.9994e-16	0.656443	1.17201e-08	3.84823	5.41522e-08
dev_medium_C_00252	dev_medium_C_00484	FALSE	FALSE	1.84519	1.9994e-16	4.13825	4.82763e-67	4.68187	6.09022e-15
dev_medium_C_00252	dev_medium_C_00485	FALSE	FALSE	1.84519	1.9994e-16	3.65709	6.65407e-68	5.22603	1.09575e-25
dev_medium_C_00252	dev_medium_C_00492	FALSE	FALSE	1.84519	1.9994e-16	2.2012	2.03543e-55	3.90857	6.82544e-09
dev_medium_C_00252	dev_medium_C_00504	FALSE	FALSE	1.84519	1.9994e-16	4.36415	3.19861e-69	6.54629	1.39468e-51
dev_medium_C_00252	dev_medium_C_00511	FALSE	FALSE	1.84519	1.9994e-16	1.99792	3.06364e-58	4.49445	6.52757e-12
dev_medium_C_00252	dev_medium_C_00513	FALSE	FALSE	1.84519	1.9994e-16	0.275994	0.410151	3.06088	3.15225e-05
dev_medium_C_00252	dev_medium_C_00523	FALSE	FALSE	1.84519	1.9994e-16	3.52301	4.02977e-70	5.64896	5.63519e-29
dev_medium_C_00252	dev_medium_C_00525	FALSE	FALSE	1.84519	1.9994e-16	2.68108	4.90955e-68	5.09095	7.98431e-22
dev_medium_C_00252	dev_medium_C_00527	FALSE	FALSE	1.84519	1.9994e-16	4.58539	7.2138e-62	5.00648	9.5703e-21
dev_medium_C_00252	dev_medium_C_00531	FALSE	FALSE	1.84519	1.9994e-16	3.0101	2.5601e-67	5.05512	6.90503e-33
dev_medium_C_00252	dev_medium_C_00533	FALSE	FALSE	1.84519	1.9994e-16	4.61539	4.02425e-72	6.83792	6.44154e-62
dev_medium_C_00252	dev_medium_C_00534	FALSE	FALSE	1.84519	1.9994e-16	2.8621	4.00446e-65	5.46201	4.45285e-58
dev_medium_C_00252	dev_medium_C_00536	FALSE	FALSE	1.84519	1.9994e-16	0.45623	0.000968554	2.41173	0.0127127
dev_medium_C_00252	dev_medium_C_00543	FALSE	FALSE	1.84519	1.9994e-16	4.35499	6.56022e-72	5.75779	4.36688e-58
dev_medium_C_00252	dev_medium_C_00549	FALSE	FALSE	1.84519	1.9994e-16	2.65296	5.33973e-64	4.85367	5.207e-21
dev_medium_C_00252	dev_medium_C_00554	FALSE	FALSE	1.84519	1.9994e-16	3.47249	9.76522e-65	5.74937	1.40228e-27
dev_medium_C_00252	dev_medium_C_00564	FALSE	FALSE	1.84519	1.9994e-16	3.18032	2.53003e-61	5.39109	2.85525e-26
dev_medium_C_00252	dev_medium_C_00568	FALSE	FALSE	1.84519	1.9994e-16	1.46218	1.48526e-42	4.23844	1.00414e-08
dev_medium_C_00252	dev_medium_C_00570	FALSE	FALSE	1.84519	1.9994e-16	3.8313	8.9758e-71	4.7404	9.55972e-31
dev_medium_C_00252	dev_medium_C_00578	FALSE	FALSE	1.84519	1.9994e-16	2.82002	5.13947e-69	4.65384	1.26238e-19
dev_medium_C_00252	dev_medium_C_00579	FALSE	FALSE	1.84519	1.9994e-16	1.70274	1.499e-45	3.79892	2.70609e-07
dev_medium_C_00252	dev_medium_C_00596	FALSE	FALSE	1.84519	1.9994e-16	2.8825	3.38796e-68	5.11599	4.8546e-24
dev_medium_C_00252	dev_medium_C_00597	FALSE	FALSE	1.84519	1.9994e-16	3.99835	1.47388e-68	5.11647	3.85972e-24
dev_medium_C_00252	dev_strong_A_00288	FALSE	FALSE	1.84519	1.9994e-16	2.84147	1.01401e-68	5.10488	1.24044e-37
dev_medium_C_00252	dev_strong_B_00023	FALSE	FALSE	1.84519	1.9994e-16	6.50953	9.89365e-71	6.60618	1.63512e-52
dev_medium_C_00252	dev_strong_B_00275	FALSE	FALSE	1.84519	1.9994e-16	5.17426	1.07427e-70	5.26295	1.77636e-25
dev_medium_C_00252	dev_strong_B_00277	FALSE	FALSE	1.84519	1.9994e-16	3.45251	3.68064e-65	4.19874	2.12351e-11
dev_medium_C_00252	dev_strong_B_00279	FALSE	FALSE	1.84519	1.9994e-16	4.64198	1.40629e-52	5.22163	3.03881e-18
dev_medium_C_00252	dev_strong_B_00281	FALSE	FALSE	1.84519	1.9994e-16	5.14836	4.55695e-70	6.6608	9.18456e-60
dev_medium_C_00252	dev_strong_B_00287	FALSE	FALSE	1.84519	1.9994e-16	4.36814	2.33969e-63	5.32134	3.47882e-25
dev_medium_C_00252	dev_strong_B_00289	FALSE	FALSE	1.84519	1.9994e-16	4.0222	1.82653e-66	4.69799	1.58375e-14
dev_medium_C_00252	dev_strong_B_00303	FALSE	FALSE	1.84519	1.9994e-16	3.49263	1.23151e-63	4.75376	1.13192e-15
dev_medium_C_00252	dev_strong_B_00307	FALSE	FALSE	1.84519	1.9994e-16	3.59121	3.60306e-70	5.57044	5.1428e-30
dev_medium_C_00252	dev_strong_C_00276	FALSE	FALSE	1.84519	1.9994e-16	4.14964	2.34873e-69	5.11162	5.64568e-17
dev_medium_C_00252	dev_strong_C_00278	FALSE	FALSE	1.84519	1.9994e-16	4.78317	1.32697e-50	6.02629	1.70337e-30
dev_medium_C_00252	dev_strong_C_00290	FALSE	FALSE	1.84519	1.9994e-16	6.61251	7.36021e-73	6.51983	6.99488e-89
dev_medium_C_00252	dev_strong_C_00296	FALSE	FALSE	1.84519	1.9994e-16	4.9943	3.36424e-72	6.12614	1.67525e-48
dev_medium_C_00252	dev_strong_C_00298	FALSE	FALSE	1.84519	1.9994e-16	4.4782	9.45635e-62	6.11337	5.65802e-30
dev_medium_C_00252	dev_strong_C_00304	FALSE	FALSE	1.84519	1.9994e-16	4.55934	3.50014e-68	6.11045	8.02027e-39
dev_medium_C_00252	dev_strong_C_00305	FALSE	FALSE	1.84519	1.9994e-16	6.03377	7.36021e-73	7.17694	1.30941e-52
dev_medium_C_00252	dev_strong_C_00306	FALSE	FALSE	1.84519	1.9994e-16	2.50004	1.99479e-66	4.95803	3.6065e-16
dev_medium_C_00252	dev_strong_C_00308	FALSE	FALSE	1.84519	1.9994e-16	6.88051	3.249e-71	7.35248	5.97241e-71
dev_medium_C_00252	dev_strong_C_00309	FALSE	FALSE	1.84519	1.9994e-16	4.84212	1.52807e-70	5.63187	1.06188e-38
dev_medium_C_00252	dev_strong_C_00310	FALSE	FALSE	1.84519	1.9994e-16	4.24461	1.19877e-70	5.45556	2.12155e-27
dev_medium_C_00252	dev_strong_C_00311	FALSE	FALSE	1.84519	1.9994e-16	4.84909	6.94107e-71	5.93456	3.35392e-65
dev_medium_C_00252	dev_strong_C_00313	FALSE	FALSE	1.84519	1.9994e-16	5.23568	3.36424e-72	5.995	1.06721e-46
dev_medium_C_00252	dev_weak_A_00127	FALSE	FALSE	1.84519	1.9994e-16	1.45035	1.31548e-26	3.55838	9.41743e-07
dev_medium_C_00252	dev_weak_A_00136	FALSE	FALSE	1.84519	1.9994e-16	1.18055	1.04276e-22	3.87942	2.2425e-07
dev_medium_C_00252	dev_weak_A_00162	FALSE	FALSE	1.84519	1.9994e-16	1.44205	4.63815e-33	3.7956	1.33679e-06
dev_medium_C_00252	dev_weak_A_00178	FALSE	FALSE	1.84519	1.9994e-16	1.25894	2.33655e-28	4.38639	1.97274e-13
dev_medium_C_00252	dev_weak_A_00231	FALSE	FALSE	1.84519	1.9994e-16	1.23652	7.42431e-34	4.04795	3.80636e-15
dev_medium_C_00252	dev_weak_A_00266	FALSE	FALSE	1.84519	1.9994e-16	2.36029	2.87876e-63	5.36139	4.60079e-29
dev_medium_C_00252	dev_weak_A_00329	FALSE	FALSE	1.84519	1.9994e-16	2.49169	8.84894e-41	3.75018	1.61129e-08
dev_medium_C_00252	dev_weak_A_00345	FALSE	FALSE	1.84519	1.9994e-16	1.36007	1.36124e-32	4.42466	3.47969e-14
dev_medium_C_00252	dev_weak_A_00349	FALSE	FALSE	1.84519	1.9994e-16	1.13635	3.7026e-26	3.84081	2.06557e-08
dev_medium_C_00252	dev_weak_A_00380	FALSE	FALSE	1.84519	1.9994e-16	2.21629	1.49568e-61	4.05833	2.47736e-13
dev_medium_C_00252	dev_weak_A_00383	FALSE	FALSE	1.84519	1.9994e-16	1.02671	5.21838e-23	4.2697	6.06884e-18
dev_medium_C_00252	dev_weak_A_00392	FALSE	FALSE	1.84519	1.9994e-16	1.6431	1.26273e-27	3.69561	2.10917e-06
dev_medium_C_00252	dev_weak_A_00398	FALSE	FALSE	1.84519	1.9994e-16	0.6346	1.90912e-08	3.56634	1.26453e-13
dev_medium_C_00252	dev_weak_B_00002	FALSE	FALSE	1.84519	1.9994e-16	0.846984	3.79647e-16	3.5261	1.95238e-06
dev_medium_C_00252	dev_weak_B_00010	FALSE	FALSE	1.84519	1.9994e-16	1.13801	3.43209e-26	3.95133	1.10685e-13
dev_medium_C_00252	dev_weak_B_00020	FALSE	FALSE	1.84519	1.9994e-16	0.482878	0.000173861	2.99966	0.000132117
dev_medium_C_00252	dev_weak_B_00057	FALSE	FALSE	1.84519	1.9994e-16	1.34044	2.39035e-30	3.79646	1.31592e-07
dev_medium_C_00252	dev_weak_B_00061	FALSE	FALSE	1.84519	1.9994e-16	0.947366	1.04982e-19	4.24595	7.93282e-13
dev_medium_C_00252	dev_weak_B_00096	FALSE	FALSE	1.84519	1.9994e-16	1.06583	2.43512e-23	4.20273	2.12468e-16
dev_medium_C_00252	dev_weak_B_00104	FALSE	FALSE	1.84519	1.9994e-16	1.96829	6.6182e-58	4.2759	4.52547e-17
dev_medium_C_00252	dev_weak_B_00129	FALSE	FALSE	1.84519	1.9994e-16	1.29228	5.7682e-36	4.0992	1.89067e-16
dev_medium_C_00252	dev_weak_B_00143	FALSE	FALSE	1.84519	1.9994e-16	0.532894	6.88197e-06	3.27785	1.01053e-07
dev_medium_C_00252	dev_weak_B_00146	FALSE	FALSE	1.84519	1.9994e-16	1.07168	1.53661e-24	4.40119	7.58759e-20
dev_medium_C_00252	dev_weak_B_00165	FALSE	FALSE	1.84519	1.9994e-16	1.19564	4.25862e-32	4.09341	1.18451e-10
dev_medium_C_00252	dev_weak_B_00177	FALSE	FALSE	1.84519	1.9994e-16	1.59053	1.11454e-46	5.21589	1.56168e-23
dev_medium_C_00252	dev_weak_B_00228	FALSE	FALSE	1.84519	1.9994e-16	1.7748	4.38634e-48	3.50387	1.7718e-05
dev_medium_C_00252	dev_weak_B_00243	FALSE	FALSE	1.84519	1.9994e-16	0.876815	5.43998e-16	4.60568	6.4453e-15
dev_medium_C_00252	dev_weak_B_00248	FALSE	FALSE	1.84519	1.9994e-16	2.85821	2.40837e-46	4.68017	1.93951e-13
dev_medium_C_00252	dev_weak_B_00319	FALSE	FALSE	1.84519	1.9994e-16	0.413946	0.00474074	3.68715	1.77807e-10
dev_medium_C_00252	dev_weak_B_00320	FALSE	FALSE	1.84519	1.9994e-16	0.171392	0.985642	2.42509	0.0191895
dev_medium_C_00252	dev_weak_B_00322	FALSE	FALSE	1.84519	1.9994e-16	0.80446	1.62242e-12	3.64981	1.90998e-07
dev_medium_C_00252	dev_weak_B_00330	FALSE	FALSE	1.84519	1.9994e-16	0.879468	6.68081e-17	3.45333	2.10143e-05
dev_medium_C_00252	dev_weak_B_00335	FALSE	FALSE	1.84519	1.9994e-16	0.69464	3.22311e-10	3.75041	3.98345e-13
dev_medium_C_00252	dev_weak_B_00337	FALSE	FALSE	1.84519	1.9994e-16	1.17493	3.86724e-34	4.08678	3.11985e-09
dev_medium_C_00252	dev_weak_B_00340	FALSE	FALSE	1.84519	1.9994e-16	0.95825	2.81605e-20	2.44688	0.0146013
dev_medium_C_00252	dev_weak_B_00348	FALSE	FALSE	1.84519	1.9994e-16	-0.30406	1	3.08424	5.263e-05
dev_medium_C_00252	dev_weak_B_00351	FALSE	FALSE	1.84519	1.9994e-16	1.82136	3.46753e-51	5.19482	1.4643e-29
dev_medium_C_00252	dev_weak_B_00356	FALSE	FALSE	1.84519	1.9994e-16	1.34157	2.80971e-38	4.27907	3.07428e-13
dev_medium_C_00252	dev_weak_B_00357	FALSE	FALSE	1.84519	1.9994e-16	2.69826	2.02844e-61	4.5086	9.14645e-14
dev_medium_C_00252	dev_weak_B_00366	FALSE	FALSE	1.84519	1.9994e-16	1.40716	7.41058e-24	3.99988	4.65288e-09
dev_medium_C_00252	dev_weak_B_00370	FALSE	FALSE	1.84519	1.9994e-16	1.79301	4.05703e-56	4.94713	1.2585e-31
dev_medium_C_00252	dev_weak_B_00397	FALSE	FALSE	1.84519	1.9994e-16	0.37272	0.0495131	3.81864	3.59408e-11
dev_medium_C_00252	dev_weak_B_00402	FALSE	FALSE	1.84519	1.9994e-16	0.993549	2.9204e-21	3.35736	1.94304e-08
dev_medium_C_00252	dev_weak_B_00414	FALSE	FALSE	1.84519	1.9994e-16	1.27934	7.79085e-40	2.70264	0.00163415
dev_medium_C_00252	dev_weak_B_00420	FALSE	FALSE	1.84519	1.9994e-16	3.92747	4.08207e-69	5.39522	2.40516e-36
dev_medium_C_00252	dev_weak_B_00430	FALSE	FALSE	1.84519	1.9994e-16	0.58014	1.07594e-05	3.91294	1.31442e-11
dev_medium_C_00252	dev_weak_C_00032	FALSE	FALSE	1.84519	1.9994e-16	0.270932	0.292632	3.45656	1.13945e-09
dev_medium_C_00252	dev_weak_C_00087	FALSE	FALSE	1.84519	1.9994e-16	2.99629	1.28186e-67	4.91883	1.29095e-20
dev_medium_C_00252	dev_weak_C_00107	FALSE	FALSE	1.84519	1.9994e-16	2.03219	1.40265e-60	4.90892	1.73085e-40
dev_medium_C_00252	dev_weak_C_00144	FALSE	FALSE	1.84519	1.9994e-16	1.51121	2.9228e-44	5.21315	2.111e-31
dev_medium_C_00252	dev_weak_C_00158	FALSE	FALSE	1.84519	1.9994e-16	2.01668	7.59346e-46	4.02366	3.75289e-10
dev_medium_C_00252	dev_weak_C_00179	FALSE	FALSE	1.84519	1.9994e-16	3.22719	7.97435e-66	4.55823	8.10579e-14
dev_medium_C_00252	dev_weak_C_00197	FALSE	FALSE	1.84519	1.9994e-16	0.0834728	1	3.88742	4.82494e-16
dev_medium_C_00252	dev_weak_C_00202	FALSE	FALSE	1.84519	1.9994e-16	1.9102	1.56215e-55	4.56415	4.49772e-15
dev_medium_C_00252	dev_weak_C_00235	FALSE	FALSE	1.84519	1.9994e-16	2.18548	2.50073e-61	5.16555	3.2862e-30
dev_medium_C_00252	dev_weak_C_00274	FALSE	FALSE	1.84519	1.9994e-16	2.33073	1.22194e-57	4.24164	2.88029e-10
dev_medium_C_00252	dev_weak_C_00318	FALSE	FALSE	1.84519	1.9994e-16	1.30907	2.3368e-39	4.49487	1.61702e-16
dev_medium_C_00252	dev_weak_C_00328	FALSE	FALSE	1.84519	1.9994e-16	1.81078	2.38841e-53	4.23746	2.23854e-12
dev_medium_C_00252	dev_weak_C_00338	FALSE	FALSE	1.84519	1.9994e-16	1.59356	5.13815e-45	5.13612	1.70628e-22
dev_medium_C_00252	dev_weak_C_00339	FALSE	FALSE	1.84519	1.9994e-16	2.39699	1.41344e-67	5.04671	8.10078e-24
dev_medium_C_00252	dev_weak_C_00341	FALSE	FALSE	1.84519	1.9994e-16	1.90663	2.57992e-58	4.26856	5.09655e-11
dev_medium_C_00252	dev_weak_C_00352	FALSE	FALSE	1.84519	1.9994e-16	1.36775	4.83407e-40	3.80349	4.42733e-11
dev_medium_C_00252	dev_weak_C_00354	FALSE	FALSE	1.84519	1.9994e-16	1.25725	3.4229e-29	2.53292	0.00898268
dev_medium_C_00252	dev_weak_C_00358	FALSE	FALSE	1.84519	1.9994e-16	1.61672	3.32591e-43	3.22669	4.40597e-05
dev_medium_C_00252	dev_weak_C_00361	FALSE	FALSE	1.84519	1.9994e-16	2.73164	1.43243e-67	4.66755	8.62587e-17
dev_medium_C_00252	dev_weak_C_00373	FALSE	FALSE	1.84519	1.9994e-16	1.32742	2.96909e-37	5.1005	8.47769e-27
dev_medium_C_00252	dev_weak_C_00381	FALSE	FALSE	1.84519	1.9994e-16	1.67155	2.98087e-51	3.51657	2.60785e-11
dev_medium_C_00252	dev_weak_C_00382	FALSE	FALSE	1.84519	1.9994e-16	3.71905	8.65327e-69	6.33305	2.60965e-33
dev_medium_C_00252	dev_weak_C_00384	FALSE	FALSE	1.84519	1.9994e-16	1.07303	1.24488e-23	4.99988	2.57404e-45
dev_medium_C_00252	dev_weak_C_00396	FALSE	FALSE	1.84519	1.9994e-16	0.874076	1.77806e-16	3.53861	5.85747e-08
dev_medium_C_00252	dev_weak_C_00404	FALSE	FALSE	1.84519	1.9994e-16	2.52569	1.38641e-63	4.88469	1.29271e-15
dev_medium_C_00252	dev_weak_C_00409	FALSE	FALSE	1.84519	1.9994e-16	1.20969	1.53032e-31	3.72917	4.62367e-09
dev_medium_C_00252	dev_weak_C_00412	FALSE	FALSE	1.84519	1.9994e-16	1.18409	1.03989e-29	3.63416	2.49227e-07
dev_medium_C_00252	dev_weak_C_00423	FALSE	FALSE	1.84519	1.9994e-16	0.773633	6.8123e-15	3.76108	1.90564e-16
dev_medium_C_00252	dev_weak_C_00424	FALSE	FALSE	1.84519	1.9994e-16	2.66176	6.63219e-67	5.48463	9.42491e-48
dev_medium_C_00252	dev_weak_C_00431	FALSE	FALSE	1.84519	1.9994e-16	0.948117	4.07359e-19	3.27952	1.97728e-07
dev_medium_C_00252	dev_weak_C_00436	FALSE	FALSE	1.84519	1.9994e-16	1.44267	7.41487e-39	3.69685	2.26757e-06
dev_medium_C_00252	dev_weak_C_00437	FALSE	FALSE	1.84519	1.9994e-16	2.4686	9.46842e-62	4.40883	2.60209e-15
dev_medium_C_00252	ecdysone_low_dCP_B_00801	FALSE	FALSE	1.84519	1.9994e-16	-0.126903	1	2.07142	0.0608081
dev_medium_C_00252	ecdysone_low_dCP_B_00806	FALSE	FALSE	1.84519	1.9994e-16	-0.415985	1	0.639155	NA
dev_medium_C_00252	ecdysone_low_dCP_B_00822	FALSE	FALSE	1.84519	1.9994e-16	-0.241955	1	1.91695	0.033843
dev_medium_C_00252	ecdysone_low_dCP_B_00826	FALSE	FALSE	1.84519	1.9994e-16	0.107148	1	2.15983	0.0536771
dev_medium_C_00252	ecdysone_low_dCP_B_00827	FALSE	FALSE	1.84519	1.9994e-16	-0.474096	1	0.80566	NA
dev_medium_C_00252	ecdysone_low_dCP_B_00830	FALSE	FALSE	1.84519	1.9994e-16	-0.857963	1	2.7726	5.70458e-10
dev_medium_C_00252	ecdysone_low_dCP_B_00839	FALSE	FALSE	1.84519	1.9994e-16	0.251601	0.501764	3.17021	0.000245883
dev_medium_C_00252	ecdysone_low_dCP_B_00842	FALSE	FALSE	1.84519	1.9994e-16	0.486326	0.000232451	2.77855	0.00272278
dev_medium_C_00252	ecdysone_low_dCP_B_00848	FALSE	FALSE	1.84519	1.9994e-16	-0.359279	1	2.32687	0.0577997
dev_medium_C_00252	ecdysone_low_dCP_C_00803	FALSE	FALSE	1.84519	1.9994e-16	0.439924	0.00376493	2.19705	0.0496572
dev_medium_C_00252	ecdysone_low_dCP_C_00821	FALSE	FALSE	1.84519	1.9994e-16	-0.332556	1	1.51436	0.166895
dev_medium_C_00252	ecdysone_low_dCP_C_00829	FALSE	FALSE	1.84519	1.9994e-16	-0.52801	1	1.91394	0.113344
dev_medium_C_00252	ecdysone_low_dCP_C_00837	FALSE	FALSE	1.84519	1.9994e-16	-0.0312738	1	3.25684	2.64212e-05
dev_medium_C_00252	ecdysone_low_dCP_C_00846	FALSE	FALSE	1.84519	1.9994e-16	-0.713368	1	0.852064	NA
dev_medium_C_00252	ecdysone_low_dCP_C_00849	FALSE	FALSE	1.84519	1.9994e-16	0.540563	2.04352e-05	2.21675	0.0456106
dev_medium_C_00252	heatshock_low_dCP_B_00854	FALSE	FALSE	1.84519	1.9994e-16	-0.381862	1	2.65104	6.76609e-05
dev_medium_C_00252	heatshock_low_dCP_B_00863	FALSE	FALSE	1.84519	1.9994e-16	-0.0190419	1	2.86639	0.0021247
dev_medium_C_00252	heatshock_low_dCP_B_00880	FALSE	FALSE	1.84519	1.9994e-16	0.765428	1.06134e-11	3.48665	1.90791e-06
dev_medium_C_00252	heatshock_low_dCP_B_00885	FALSE	FALSE	1.84519	1.9994e-16	0.303836	0.176135	2.20464	0.0217533
dev_medium_C_00252	heatshock_low_dCP_B_00888	FALSE	FALSE	1.84519	1.9994e-16	-0.425401	1	2.38268	0.00858651
dev_medium_C_00252	heatshock_low_dCP_B_00894	FALSE	FALSE	1.84519	1.9994e-16	-0.0365166	1	3.07142	0.000126892
dev_medium_C_00252	heatshock_low_dCP_B_00897	FALSE	FALSE	1.84519	1.9994e-16	-0.459773	1	1.03263	0.345013
dev_medium_C_00252	heatshock_low_dCP_B_00899	FALSE	FALSE	1.84519	1.9994e-16	0.131616	1	2.86255	0.000158973
dev_medium_C_00252	heatshock_low_dCP_C_00851	FALSE	FALSE	1.84519	1.9994e-16	-0.184476	1	0.919194	NA
dev_medium_C_00252	heatshock_low_dCP_C_00860	FALSE	FALSE	1.84519	1.9994e-16	0.295	0.219669	2.66789	0.00549387
dev_medium_C_00252	heatshock_low_dCP_C_00889	FALSE	FALSE	1.84519	1.9994e-16	0.205027	0.760905	2.20459	0.0072313
dev_medium_C_00252	hk_inactive_B_00602	FALSE	FALSE	1.84519	1.9994e-16	0.191137	0.759222	1.90814	0.125944
dev_medium_C_00252	hk_inactive_B_00608	FALSE	FALSE	1.84519	1.9994e-16	0.0668565	1	2.21364	0.0202608
dev_medium_C_00252	hk_inactive_B_00620	FALSE	FALSE	1.84519	1.9994e-16	-0.266388	1	2.21498	0.0149004
dev_medium_C_00252	hk_inactive_C_00603	FALSE	FALSE	1.84519	1.9994e-16	-0.1226	1	1.92751	0.0633694
dev_medium_C_00252	hk_inactive_C_00610	FALSE	FALSE	1.84519	1.9994e-16	-0.637303	1	0.514198	0.709242
dev_medium_C_00252	hk_inactive_C_00614	FALSE	FALSE	1.84519	1.9994e-16	0.0176073	1	2.36843	0.0168055
dev_medium_C_00252	hk_medium_B_00661	FALSE	FALSE	1.84519	1.9994e-16	0.0245187	1	1.39467	0.29782
dev_medium_C_00252	hk_medium_B_00665	FALSE	FALSE	1.84519	1.9994e-16	0.417753	0.0063438	3.15871	0.000159348
dev_medium_C_00252	hk_medium_B_00666	FALSE	FALSE	1.84519	1.9994e-16	0.631941	4.66012e-07	2.70471	0.00250291
dev_medium_C_00252	hk_medium_B_00667	FALSE	FALSE	1.84519	1.9994e-16	0.467606	0.0001484	2.92638	0.00096156
dev_medium_C_00252	hk_medium_C_00653	FALSE	FALSE	1.84519	1.9994e-16	0.0250408	1	2.68451	0.00356249
dev_medium_C_00252	hk_medium_C_00655	FALSE	FALSE	1.84519	1.9994e-16	-0.0419756	1	2.41274	0.019628
dev_medium_C_00252	hk_medium_C_00659	FALSE	FALSE	1.84519	1.9994e-16	0.322821	0.139581	2.6927	0.00175342
dev_medium_C_00252	hk_medium_C_00660	FALSE	FALSE	1.84519	1.9994e-16	0.314088	0.168146	3.14697	0.0010449
dev_medium_C_00252	hk_medium_C_00668	FALSE	FALSE	1.84519	1.9994e-16	0.561789	2.3724e-05	1.26267	NA
dev_medium_C_00252	hk_medium_C_00671	FALSE	FALSE	1.84519	1.9994e-16	-0.615672	1	2.16875	0.0340315
dev_medium_C_00252	hk_strong_B_00680	FALSE	FALSE	1.84519	1.9994e-16	0.601162	7.22505e-07	3.26168	0.000176329
dev_medium_C_00252	hk_strong_B_00683	FALSE	FALSE	1.84519	1.9994e-16	0.177825	0.884898	2.79422	7.14594e-05
dev_medium_C_00252	hk_strong_B_00687	FALSE	FALSE	1.84519	1.9994e-16	-0.106998	1	3.05666	1.18638e-05
dev_medium_C_00252	hk_strong_C_00679	FALSE	FALSE	1.84519	1.9994e-16	0.529687	8.29634e-05	3.11942	2.33993e-05
dev_medium_C_00252	hk_strong_C_00684	FALSE	FALSE	1.84519	1.9994e-16	0.067802	1	2.16903	0.0123413
dev_medium_C_00252	hk_strong_C_00693	FALSE	FALSE	1.84519	1.9994e-16	0.957445	9.73725e-19	2.6093	0.0123904
dev_medium_C_00252	hk_strong_C_00699	FALSE	FALSE	1.84519	1.9994e-16	-0.30725	1	2.56494	0.00133468
dev_medium_C_00252	hk_weak_B_00629	FALSE	FALSE	1.84519	1.9994e-16	0.135407	1	2.67076	0.000315284
dev_medium_C_00252	hk_weak_C_00636	FALSE	FALSE	1.84519	1.9994e-16	0.228691	0.438473	2.16655	0.0522271
dev_medium_C_00252	hk_weak_C_00646	FALSE	FALSE	1.84519	1.9994e-16	0.3603	0.0272547	0.604356	NA
dev_medium_C_00252	hk_weak_C_00649	FALSE	FALSE	1.84519	1.9994e-16	0.186577	0.799595	2.02553	0.0473039
dev_medium_C_00272	OSC_OSC_specific_B_00901	FALSE	FALSE	1.31539	4.46147e-23	0.24229	0.516643	2.04644	0.044903
dev_medium_C_00272	OSC_OSC_specific_B_00904	FALSE	FALSE	1.31539	4.46147e-23	-0.463759	1	1.6395	0.00859289
dev_medium_C_00272	OSC_OSC_specific_B_00906	FALSE	FALSE	1.31539	4.46147e-23	0.522716	0.00177693	1.57709	NA
dev_medium_C_00272	OSC_OSC_specific_B_00911	FALSE	FALSE	1.31539	4.46147e-23	0.726968	4.59947e-12	0.833175	0.498672
dev_medium_C_00272	OSC_OSC_specific_B_00912	FALSE	FALSE	1.31539	4.46147e-23	0.642814	1.93478e-09	2.88029	0.00377537
dev_medium_C_00272	OSC_OSC_specific_B_00920	FALSE	FALSE	1.31539	4.46147e-23	0.102478	1	0.412116	0.79362
dev_medium_C_00272	OSC_OSC_specific_B_00921	FALSE	FALSE	1.31539	4.46147e-23	-0.291422	1	1.66023	0.0234903
dev_medium_C_00272	OSC_OSC_specific_B_00923	FALSE	FALSE	1.31539	4.46147e-23	0.899075	1.07746e-08	2.41984	0.0126855
dev_medium_C_00272	OSC_OSC_specific_B_00924	FALSE	FALSE	1.31539	4.46147e-23	0.886342	9.70713e-16	2.59736	2.85108e-06
dev_medium_C_00272	OSC_OSC_specific_B_00937	FALSE	FALSE	1.31539	4.46147e-23	-0.0875892	1	1.89339	0.0463882
dev_medium_C_00272	OSC_OSC_specific_B_00939	FALSE	FALSE	1.31539	4.46147e-23	0.005274	1	1.32266	0.170756
dev_medium_C_00272	OSC_OSC_specific_B_00941	FALSE	FALSE	1.31539	4.46147e-23	0.861802	2.4946e-15	1.33311	0.264705
dev_medium_C_00272	OSC_OSC_specific_B_00943	FALSE	FALSE	1.31539	4.46147e-23	0.0992751	1	2.10918	0.0133658
dev_medium_C_00272	OSC_OSC_specific_B_00947	FALSE	FALSE	1.31539	4.46147e-23	-0.46038	1	2.60793	0.00270496
dev_medium_C_00272	OSC_OSC_specific_B_00948	FALSE	FALSE	1.31539	4.46147e-23	-0.0271378	1	1.06768	0.369647
dev_medium_C_00272	OSC_OSC_specific_C_00902	FALSE	FALSE	1.31539	4.46147e-23	0.00624729	1	1.14559	0.218513
dev_medium_C_00272	OSC_OSC_specific_C_00907	FALSE	FALSE	1.31539	4.46147e-23	-0.420472	1	1.41634	0.171175
dev_medium_C_00272	OSC_OSC_specific_C_00908	FALSE	FALSE	1.31539	4.46147e-23	-0.256485	1	1.73	0.0260848
dev_medium_C_00272	OSC_OSC_specific_C_00910	FALSE	FALSE	1.31539	4.46147e-23	0.0684212	1	2.2825	0.0170012
dev_medium_C_00272	OSC_OSC_specific_C_00913	FALSE	FALSE	1.31539	4.46147e-23	0.180187	0.906978	2.45369	0.00702938
dev_medium_C_00272	OSC_OSC_specific_C_00917	FALSE	FALSE	1.31539	4.46147e-23	0.483708	0.000793204	2.96628	0.00236592
dev_medium_C_00272	OSC_OSC_specific_C_00918	FALSE	FALSE	1.31539	4.46147e-23	0.0572817	1	1.95536	0.0403074
dev_medium_C_00272	OSC_OSC_specific_C_00925	FALSE	FALSE	1.31539	4.46147e-23	0.28598	0.260193	1.46395	0.119194
dev_medium_C_00272	OSC_OSC_specific_C_00928	FALSE	FALSE	1.31539	4.46147e-23	0.0320889	1	0.797021	0.462194
dev_medium_C_00272	OSC_OSC_specific_C_00932	FALSE	FALSE	1.31539	4.46147e-23	-0.0221637	1	0.116274	0.941356
dev_medium_C_00272	OSC_OSC_specific_C_00934	FALSE	FALSE	1.31539	4.46147e-23	0.695954	2.32048e-08	2.86364	0.00312627
dev_medium_C_00272	OSC_OSC_specific_C_00935	FALSE	FALSE	1.31539	4.46147e-23	-0.675222	1	1.26962	0.109717
dev_medium_C_00272	OSC_OSC_specific_C_00940	FALSE	FALSE	1.31539	4.46147e-23	-0.557952	1	0.4093	0.69205
dev_medium_C_00272	OSC_OSC_specific_C_00945	FALSE	FALSE	1.31539	4.46147e-23	-0.426215	1	1.31496	0.134398
dev_medium_C_00272	OSC_OSC_specific_C_00949	FALSE	FALSE	1.31539	4.46147e-23	0.36973	0.0438893	0.917857	0.442166
dev_medium_C_00272	control_Ecoli_B_00976	FALSE	TRUE	1.31539	4.46147e-23	0.319968	0.0977117	1.7175	0.21191
dev_medium_C_00272	control_Ecoli_B_00991	FALSE	FALSE	1.31539	4.46147e-23	-0.342092	1	1.12355	0.270999
dev_medium_C_00272	control_Ecoli_B_00992	FALSE	TRUE	1.31539	4.46147e-23	0.168545	0.850137	0.582866	0.712067
dev_medium_C_00272	control_Ecoli_B_01000	FALSE	FALSE	1.31539	4.46147e-23	-0.425996	1	-0.0992229	0.949516
dev_medium_C_00272	control_Ecoli_C_00977	FALSE	TRUE	1.31539	4.46147e-23	0.405119	0.00625616	1.25377	0.270518
dev_medium_C_00272	control_Ecoli_C_00978	FALSE	FALSE	1.31539	4.46147e-23	-0.62536	1	0.359594	0.709715
dev_medium_C_00272	control_Ecoli_C_00979	FALSE	TRUE	1.31539	4.46147e-23	0.0495316	1	1.65216	0.0310935
dev_medium_C_00272	control_Ecoli_C_00984	FALSE	TRUE	1.31539	4.46147e-23	-0.0965847	1	2.49059	0.00166193
dev_medium_C_00272	control_Ecoli_C_00985	FALSE	TRUE	1.31539	4.46147e-23	0.617656	7.65121e-06	2.19798	0.0468832
dev_medium_C_00272	control_Ecoli_C_00988	FALSE	TRUE	1.31539	4.46147e-23	0.121425	1	1.16298	NA
dev_medium_C_00272	control_Ecoli_C_00990	FALSE	TRUE	1.31539	4.46147e-23	0.513545	6.66442e-05	1.90475	0.0852038
dev_medium_C_00272	control_Ecoli_C_00993	FALSE	TRUE	1.31539	4.46147e-23	-0.180648	1	1.97971	0.0104034
dev_medium_C_00272	control_Ecoli_C_00996	FALSE	TRUE	1.31539	4.46147e-23	-0.0480902	1	1.99168	0.0502681
dev_medium_C_00272	control_Ecoli_C_00997	FALSE	TRUE	1.31539	4.46147e-23	-0.198718	1	0.00429221	0.997667
dev_medium_C_00272	control_Ecoli_C_00998	FALSE	TRUE	1.31539	4.46147e-23	-0.191022	1	-0.0414919	0.979221
dev_medium_C_00272	control_exon_B_00952	FALSE	TRUE	1.31539	4.46147e-23	0.348456	0.0496418	0.96611	0.417773
dev_medium_C_00272	control_exon_B_00955	FALSE	TRUE	1.31539	4.46147e-23	-0.142603	1	0.604356	NA
dev_medium_C_00272	control_exon_B_00966	FALSE	TRUE	1.31539	4.46147e-23	0.531457	6.42922e-05	1.3323	0.319781
dev_medium_C_00272	control_exon_B_00971	FALSE	FALSE	1.31539	4.46147e-23	0.713247	4.21918e-08	2.38992	0.0321783
dev_medium_C_00272	control_exon_C_00953	FALSE	FALSE	1.31539	4.46147e-23	-0.332905	1	0.20099	0.87304
dev_medium_C_00272	control_exon_C_00954	FALSE	TRUE	1.31539	4.46147e-23	-0.0257438	1	0.797016	0.552057
dev_medium_C_00272	control_exon_C_00959	FALSE	TRUE	1.31539	4.46147e-23	0.0204195	1	0.964766	0.377541
dev_medium_C_00272	control_exon_C_00961	FALSE	TRUE	1.31539	4.46147e-23	-0.255731	1	0.99846	0.454882
dev_medium_C_00272	control_exon_C_00962	FALSE	TRUE	1.31539	4.46147e-23	0.271655	0.296947	1.29836	0.294317
dev_medium_C_00272	control_exon_C_00963	FALSE	TRUE	1.31539	4.46147e-23	-0.242013	1	0.661718	0.623178
dev_medium_C_00272	control_exon_C_00969	FALSE	TRUE	1.31539	4.46147e-23	0.619618	5.30534e-07	2.21491	0.0140475
dev_medium_C_00272	control_exon_C_00970	FALSE	FALSE	1.31539	4.46147e-23	-0.958556	1	-0.179197	0.879533
dev_medium_C_00272	control_exon_C_00972	FALSE	TRUE	1.31539	4.46147e-23	-0.14661	1	0.439448	0.744152
dev_medium_C_00272	control_exon_C_00973	FALSE	TRUE	1.31539	4.46147e-23	-0.119245	1	0.907385	NA
dev_medium_C_00272	control_exon_C_00975	FALSE	TRUE	1.31539	4.46147e-23	0.603682	4.01242e-06	2.33111	0.0577997
dev_medium_C_00272	control_flat_genomic_region_A_00702	FALSE	TRUE	1.31539	4.46147e-23	-0.0598762	1	1.60627	0.111681
dev_medium_C_00272	control_flat_genomic_region_A_00707	FALSE	TRUE	1.31539	4.46147e-23	0.67103	6.41902e-09	2.21675	0.0456106
dev_medium_C_00272	control_flat_genomic_region_A_00716	FALSE	TRUE	1.31539	4.46147e-23	0.439759	0.00500871	2.8461	0.00256327
dev_medium_C_00272	control_flat_genomic_region_A_00720	FALSE	TRUE	1.31539	4.46147e-23	0.216277	0.57736	1.75648	0.144782
dev_medium_C_00272	control_flat_genomic_region_A_00744	FALSE	TRUE	1.31539	4.46147e-23	0.0386922	1	1.31375	0.0734753
dev_medium_C_00272	control_flat_genomic_region_A_00748	FALSE	FALSE	1.31539	4.46147e-23	-0.285413	1	1.21766	0.191053
dev_medium_C_00272	control_flat_genomic_region_A_00753	FALSE	TRUE	1.31539	4.46147e-23	0.0236522	1	1.43065	0.233694
dev_medium_C_00272	control_flat_genomic_region_A_00756	FALSE	TRUE	1.31539	4.46147e-23	0.232113	0.410151	2.22947	0.00889208
dev_medium_C_00272	control_flat_genomic_region_A_00783	FALSE	FALSE	1.31539	4.46147e-23	0.909965	8.59711e-15	3.30877	3.86544e-05
dev_medium_C_00272	control_flat_genomic_region_A_00791	FALSE	FALSE	1.31539	4.46147e-23	-0.975073	1	0.618295	0.609639
dev_medium_C_00272	control_flat_genomic_region_A_00798	FALSE	FALSE	1.31539	4.46147e-23	-0.775829	1	0.0709512	0.9543
dev_medium_C_00272	control_flat_genomic_region_B_00701	FALSE	FALSE	1.31539	4.46147e-23	-0.36473	1	0.946562	0.305621
dev_medium_C_00272	control_flat_genomic_region_B_00703	FALSE	FALSE	1.31539	4.46147e-23	-0.929347	1	-0.315567	0.831413
dev_medium_C_00272	control_flat_genomic_region_B_00708	FALSE	TRUE	1.31539	4.46147e-23	-0.145152	1	1.28246	0.336885
dev_medium_C_00272	control_flat_genomic_region_B_00711	FALSE	TRUE	1.31539	4.46147e-23	-0.0171125	1	0.760227	0.571763
dev_medium_C_00272	control_flat_genomic_region_B_00713	FALSE	TRUE	1.31539	4.46147e-23	0.427646	0.0041735	0.147841	NA
dev_medium_C_00272	control_flat_genomic_region_B_00715	FALSE	TRUE	1.31539	4.46147e-23	0.179698	0.821534	2.36465	0.0362691
dev_medium_C_00272	control_flat_genomic_region_B_00718	FALSE	TRUE	1.31539	4.46147e-23	0.662199	6.71186e-06	2.22021	0.0694135
dev_medium_C_00272	control_flat_genomic_region_B_00722	FALSE	TRUE	1.31539	4.46147e-23	-0.2289	1	0.957051	0.381581
dev_medium_C_00272	control_flat_genomic_region_B_00730	FALSE	FALSE	1.31539	4.46147e-23	1.37636	5.30183e-32	2.7407	0.00126384
dev_medium_C_00272	control_flat_genomic_region_B_00733	FALSE	TRUE	1.31539	4.46147e-23	-0.170399	1	0.352561	0.776175
dev_medium_C_00272	control_flat_genomic_region_B_00736	FALSE	FALSE	1.31539	4.46147e-23	-0.508604	1	0.967257	0.397931
dev_medium_C_00272	control_flat_genomic_region_B_00737	FALSE	TRUE	1.31539	4.46147e-23	0.617926	7.6701e-06	1.27363	0.351974
dev_medium_C_00272	control_flat_genomic_region_B_00752	FALSE	TRUE	1.31539	4.46147e-23	-0.219502	1	1.05443	0.429934
dev_medium_C_00272	control_flat_genomic_region_B_00764	FALSE	FALSE	1.31539	4.46147e-23	-0.675869	1	0.664355	0.562332
dev_medium_C_00272	control_flat_genomic_region_B_00768	FALSE	TRUE	1.31539	4.46147e-23	0.0787779	1	0.358408	NA
dev_medium_C_00272	control_flat_genomic_region_B_00773	FALSE	TRUE	1.31539	4.46147e-23	-0.252607	1	0.751067	0.582339
dev_medium_C_00272	control_flat_genomic_region_B_00776	FALSE	TRUE	1.31539	4.46147e-23	0.234855	0.501472	0.489262	0.754116
dev_medium_C_00272	control_flat_genomic_region_B_00793	FALSE	TRUE	1.31539	4.46147e-23	0.144264	1	2.11504	0.0552206
dev_medium_C_00272	control_flat_genomic_region_B_00794	FALSE	TRUE	1.31539	4.46147e-23	0.374897	0.0354846	1.45141	NA
dev_medium_C_00272	control_flat_genomic_region_B_00795	FALSE	TRUE	1.31539	4.46147e-23	0.236783	0.44332	1.80553	0.181535
dev_medium_C_00272	control_flat_genomic_region_C_00705	FALSE	FALSE	1.31539	4.46147e-23	0.805037	2.21765e-10	2.79926	0.00268085
dev_medium_C_00272	control_flat_genomic_region_C_00709	FALSE	FALSE	1.31539	4.46147e-23	-0.33393	1	0.459992	0.705774
dev_medium_C_00272	control_flat_genomic_region_C_00710	FALSE	FALSE	1.31539	4.46147e-23	-0.779139	1	0.306635	0.78158
dev_medium_C_00272	control_flat_genomic_region_C_00712	FALSE	TRUE	1.31539	4.46147e-23	0.623902	3.15573e-07	1.80423	0.104445
dev_medium_C_00272	control_flat_genomic_region_C_00714	FALSE	FALSE	1.31539	4.46147e-23	-0.644848	1	0.673704	0.541042
dev_medium_C_00272	control_flat_genomic_region_C_00717	FALSE	TRUE	1.31539	4.46147e-23	-0.236483	1	1.04209	0.298325
dev_medium_C_00272	control_flat_genomic_region_C_00719	FALSE	FALSE	1.31539	4.46147e-23	-0.445151	1	1.05752	0.235209
dev_medium_C_00272	control_flat_genomic_region_C_00721	FALSE	TRUE	1.31539	4.46147e-23	0.31773	0.102769	1.60732	0.110061
dev_medium_C_00272	control_flat_genomic_region_C_00723	FALSE	TRUE	1.31539	4.46147e-23	0.104309	1	0.213712	NA
dev_medium_C_00272	control_flat_genomic_region_C_00725	FALSE	TRUE	1.31539	4.46147e-23	0.487127	0.000587041	0.223879	NA
dev_medium_C_00272	control_flat_genomic_region_C_00726	FALSE	TRUE	1.31539	4.46147e-23	0.55821	0.000363145	1.21436	NA
dev_medium_C_00272	control_flat_genomic_region_C_00728	FALSE	FALSE	1.31539	4.46147e-23	-1.16755	1	0.410167	0.64075
dev_medium_C_00272	control_flat_genomic_region_C_00731	FALSE	TRUE	1.31539	4.46147e-23	-0.0681113	1	0.903936	0.498832
dev_medium_C_00272	control_flat_genomic_region_C_00732	FALSE	FALSE	1.31539	4.46147e-23	-0.712259	1	0.441508	0.629082
dev_medium_C_00272	control_flat_genomic_region_C_00734	FALSE	TRUE	1.31539	4.46147e-23	0.20007	0.759664	1.07171	0.385763
dev_medium_C_00272	control_flat_genomic_region_C_00735	FALSE	TRUE	1.31539	4.46147e-23	0.230041	0.559323	1.76461	0.144159
dev_medium_C_00272	control_flat_genomic_region_C_00738	FALSE	FALSE	1.31539	4.46147e-23	-0.358603	1	0.670175	0.577617
dev_medium_C_00272	control_flat_genomic_region_C_00739	FALSE	FALSE	1.31539	4.46147e-23	-0.419117	1	0.563174	0.64208
dev_medium_C_00272	control_flat_genomic_region_C_00741	FALSE	TRUE	1.31539	4.46147e-23	0.285097	0.247738	1.51329	0.168026
dev_medium_C_00272	control_flat_genomic_region_C_00742	FALSE	TRUE	1.31539	4.46147e-23	-0.11299	1	1.82485	0.0431553
dev_medium_C_00272	control_flat_genomic_region_C_00743	FALSE	TRUE	1.31539	4.46147e-23	-0.0310994	1	0.178023	0.910287
dev_medium_C_00272	control_flat_genomic_region_C_00755	FALSE	TRUE	1.31539	4.46147e-23	0.241315	0.529683	1.37896	0.311791
dev_medium_C_00272	control_flat_genomic_region_C_00757	FALSE	TRUE	1.31539	4.46147e-23	0.164615	0.928532	1.89482	0.0243827
dev_medium_C_00272	control_flat_genomic_region_C_00758	FALSE	FALSE	1.31539	4.46147e-23	-0.271652	1	0.153369	0.900253
dev_medium_C_00272	control_flat_genomic_region_C_00767	FALSE	FALSE	1.31539	4.46147e-23	0.985543	7.62699e-07	1.24589	NA
dev_medium_C_00272	control_flat_genomic_region_C_00777	FALSE	TRUE	1.31539	4.46147e-23	0.197997	0.771581	1.6044	0.232316
dev_medium_C_00272	control_flat_genomic_region_C_00778	FALSE	TRUE	1.31539	4.46147e-23	0.371218	0.00860105	2.85419	0.00123181
dev_medium_C_00272	control_flat_genomic_region_C_00788	FALSE	TRUE	1.31539	4.46147e-23	-0.228323	1	1.16193	0.146724
dev_medium_C_00272	control_flat_genomic_region_C_00800	FALSE	TRUE	1.31539	4.46147e-23	0.051517	1	0.732584	0.521848
dev_medium_C_00272	dev_inactive_A_00019	FALSE	FALSE	1.31539	4.46147e-23	0.631518	1.2448e-07	2.80505	8.68345e-05
dev_medium_C_00272	dev_inactive_A_00038	FALSE	FALSE	1.31539	4.46147e-23	1.0774	2.06368e-24	1.40562	0.239132
dev_medium_C_00272	dev_inactive_A_00043	FALSE	FALSE	1.31539	4.46147e-23	0.497597	0.000678843	1.94209	0.00322886
dev_medium_C_00272	dev_inactive_A_00045	FALSE	FALSE	1.31539	4.46147e-23	0.776404	1.36384e-13	2.82168	9.58274e-05
dev_medium_C_00272	dev_inactive_A_00051	FALSE	FALSE	1.31539	4.46147e-23	-0.473595	1	1.75978	0.00209534
dev_medium_C_00272	dev_inactive_A_00069	FALSE	FALSE	1.31539	4.46147e-23	0.847315	7.84592e-17	2.08082	0.0103505
dev_medium_C_00272	dev_inactive_A_00070	FALSE	FALSE	1.31539	4.46147e-23	0.735658	3.05058e-11	2.0818	0.0432014
dev_medium_C_00272	dev_inactive_A_00073	FALSE	FALSE	1.31539	4.46147e-23	1.41523	1.06787e-31	2.51662	0.00405599
dev_medium_C_00272	dev_inactive_A_00077	FALSE	FALSE	1.31539	4.46147e-23	0.161768	0.828125	2.7112	0.00136161
dev_medium_C_00272	dev_inactive_A_00116	FALSE	FALSE	1.31539	4.46147e-23	2.81412	7.81243e-56	3.7941	8.36801e-12
dev_medium_C_00272	dev_inactive_A_00176	FALSE	FALSE	1.31539	4.46147e-23	1.276	3.09082e-35	2.3467	0.000997616
dev_medium_C_00272	dev_inactive_A_00182	FALSE	FALSE	1.31539	4.46147e-23	0.476607	0.00245132	2.06893	0.0205605
dev_medium_C_00272	dev_inactive_A_00195	FALSE	FALSE	1.31539	4.46147e-23	-1.00309	1	0.793149	0.320536
dev_medium_C_00272	dev_inactive_A_00213	FALSE	FALSE	1.31539	4.46147e-23	0.280141	0.229739	1.40999	0.0922476
dev_medium_C_00272	dev_inactive_A_00227	FALSE	FALSE	1.31539	4.46147e-23	-0.0429709	1	1.78113	0.0219218
dev_medium_C_00272	dev_inactive_A_00238	FALSE	FALSE	1.31539	4.46147e-23	1.36595	1.77964e-37	2.7936	0.000135314
dev_medium_C_00272	dev_inactive_A_00255	FALSE	FALSE	1.31539	4.46147e-23	0.782782	3.92308e-10	3.60708	7.45063e-08
dev_medium_C_00272	dev_inactive_B_00005	FALSE	FALSE	1.31539	4.46147e-23	1.8861	5.94051e-59	3.01347	3.2435e-08
dev_medium_C_00272	dev_inactive_B_00009	FALSE	FALSE	1.31539	4.46147e-23	0.255221	0.537082	2.75403	2.19543e-05
dev_medium_C_00272	dev_inactive_B_00014	FALSE	FALSE	1.31539	4.46147e-23	0.300757	0.182594	1.952	0.0540234
dev_medium_C_00272	dev_inactive_B_00015	FALSE	FALSE	1.31539	4.46147e-23	1.60463	1.08593e-49	2.79152	2.12633e-08
dev_medium_C_00272	dev_inactive_B_00017	FALSE	FALSE	1.31539	4.46147e-23	0.678406	4.5594e-08	3.02494	5.5165e-06
dev_medium_C_00272	dev_inactive_B_00024	FALSE	FALSE	1.31539	4.46147e-23	1.45514	1.24465e-33	2.83464	0.00257284
dev_medium_C_00272	dev_inactive_B_00027	FALSE	FALSE	1.31539	4.46147e-23	0.0613506	1	1.27379	0.244596
dev_medium_C_00272	dev_inactive_B_00031	FALSE	FALSE	1.31539	4.46147e-23	1.20616	7.08911e-28	3.37822	4.14869e-08
dev_medium_C_00272	dev_inactive_B_00035	FALSE	FALSE	1.31539	4.46147e-23	1.58837	2.98233e-31	3.90954	8.67093e-07
dev_medium_C_00272	dev_inactive_B_00037	FALSE	FALSE	1.31539	4.46147e-23	0.482135	0.000112422	1.35109	0.0798147
dev_medium_C_00272	dev_inactive_B_00064	FALSE	FALSE	1.31539	4.46147e-23	0.816622	1.39004e-14	1.51924	0.257286
dev_medium_C_00272	dev_inactive_B_00066	FALSE	FALSE	1.31539	4.46147e-23	0.649127	1.83928e-08	3.90688	3.51531e-07
dev_medium_C_00272	dev_inactive_B_00076	FALSE	FALSE	1.31539	4.46147e-23	-0.0500708	1	1.63902	0.040328
dev_medium_C_00272	dev_inactive_B_00094	FALSE	FALSE	1.31539	4.46147e-23	0.419279	0.00332717	2.62323	0.00435969
dev_medium_C_00272	dev_inactive_B_00097	FALSE	FALSE	1.31539	4.46147e-23	0.523032	1.91763e-05	1.28607	0.161355
dev_medium_C_00272	dev_inactive_B_00100	FALSE	FALSE	1.31539	4.46147e-23	1.34037	1.75673e-37	2.38235	0.00972542
dev_medium_C_00272	dev_inactive_B_00112	FALSE	FALSE	1.31539	4.46147e-23	-0.13237	1	1.17366	0.210741
dev_medium_C_00272	dev_inactive_B_00113	FALSE	FALSE	1.31539	4.46147e-23	0.283276	0.251782	0.298104	0.848874
dev_medium_C_00272	dev_inactive_B_00124	FALSE	FALSE	1.31539	4.46147e-23	0.840507	1.30606e-13	3.35484	1.73563e-05
dev_medium_C_00272	dev_inactive_B_00131	FALSE	FALSE	1.31539	4.46147e-23	0.00845648	1	1.71339	0.110915
dev_medium_C_00272	dev_inactive_B_00150	FALSE	FALSE	1.31539	4.46147e-23	0.050171	1	2.23474	0.0132856
dev_medium_C_00272	dev_inactive_B_00157	FALSE	FALSE	1.31539	4.46147e-23	0.491818	0.000123438	3.34078	1.37193e-07
dev_medium_C_00272	dev_inactive_B_00163	FALSE	FALSE	1.31539	4.46147e-23	0.779787	1.88922e-13	2.8452	1.52661e-06
dev_medium_C_00272	dev_inactive_B_00170	FALSE	FALSE	1.31539	4.46147e-23	0.399591	0.0084083	2.26503	0.00189625
dev_medium_C_00272	dev_inactive_B_00188	FALSE	FALSE	1.31539	4.46147e-23	0.824724	1.28669e-12	3.17249	0.000237295
dev_medium_C_00272	dev_inactive_B_00190	FALSE	FALSE	1.31539	4.46147e-23	-0.0674738	1	1.89345	0.0182634
dev_medium_C_00272	dev_inactive_B_00191	FALSE	FALSE	1.31539	4.46147e-23	0.388193	0.0199674	2.92315	2.11263e-07
dev_medium_C_00272	dev_inactive_B_00198	FALSE	FALSE	1.31539	4.46147e-23	1.63741	1.87901e-42	2.44584	0.020082
dev_medium_C_00272	dev_inactive_B_00205	FALSE	FALSE	1.31539	4.46147e-23	0.476939	0.000459745	3.2124	6.30583e-05
dev_medium_C_00272	dev_inactive_B_00206	FALSE	FALSE	1.31539	4.46147e-23	0.978814	1.12242e-19	2.41819	0.00531126
dev_medium_C_00272	dev_inactive_B_00212	FALSE	FALSE	1.31539	4.46147e-23	0.843099	5.32153e-16	3.0559	4.0259e-06
dev_medium_C_00272	dev_inactive_B_00218	FALSE	FALSE	1.31539	4.46147e-23	0.71669	8.02964e-09	3.13535	2.09843e-07
dev_medium_C_00272	dev_inactive_B_00219	FALSE	FALSE	1.31539	4.46147e-23	0.697341	6.18237e-11	1.63995	0.0817956
dev_medium_C_00272	dev_inactive_B_00220	FALSE	FALSE	1.31539	4.46147e-23	0.42446	0.00281523	2.09872	0.06104
dev_medium_C_00272	dev_inactive_B_00224	FALSE	FALSE	1.31539	4.46147e-23	1.31096	4.9552e-30	1.69916	0.173236
dev_medium_C_00272	dev_inactive_B_00244	FALSE	FALSE	1.31539	4.46147e-23	0.51585	4.38574e-05	1.0317	0.345718
dev_medium_C_00272	dev_inactive_B_00256	FALSE	FALSE	1.31539	4.46147e-23	0.518858	0.000144335	2.16185	0.00147328
dev_medium_C_00272	dev_inactive_B_00261	FALSE	FALSE	1.31539	4.46147e-23	0.988143	1.54514e-19	3.4299	6.10376e-07
dev_medium_C_00272	dev_inactive_B_00262	FALSE	FALSE	1.31539	4.46147e-23	0.0496365	1	2.3178	1.54636e-05
dev_medium_C_00272	dev_inactive_C_00007	FALSE	FALSE	1.31539	4.46147e-23	-0.0249029	1	1.52009	0.265721
dev_medium_C_00272	dev_inactive_C_00012	FALSE	FALSE	1.31539	4.46147e-23	0.578308	1.42835e-06	3.111	6.41732e-09
dev_medium_C_00272	dev_inactive_C_00013	FALSE	FALSE	1.31539	4.46147e-23	0.803191	1.09202e-07	1.21436	NA
dev_medium_C_00272	dev_inactive_C_00036	FALSE	FALSE	1.31539	4.46147e-23	0.798584	4.93797e-12	2.71403	0.00726859
dev_medium_C_00272	dev_inactive_C_00047	FALSE	FALSE	1.31539	4.46147e-23	1.1034	3.90082e-27	2.57047	8.12316e-06
dev_medium_C_00272	dev_inactive_C_00048	FALSE	FALSE	1.31539	4.46147e-23	1.77375	1.04566e-47	3.33914	8.48461e-06
dev_medium_C_00272	dev_inactive_C_00054	FALSE	FALSE	1.31539	4.46147e-23	0.360526	0.0348998	1.2885	0.334765
dev_medium_C_00272	dev_inactive_C_00071	FALSE	FALSE	1.31539	4.46147e-23	1.45962	2.35101e-22	2.61193	0.00166189
dev_medium_C_00272	dev_inactive_C_00092	FALSE	FALSE	1.31539	4.46147e-23	0.554337	3.24126e-06	2.48054	1.54805e-06
dev_medium_C_00272	dev_inactive_C_00095	FALSE	FALSE	1.31539	4.46147e-23	0.705837	2.12537e-06	0.604356	NA
dev_medium_C_00272	dev_inactive_C_00098	FALSE	FALSE	1.31539	4.46147e-23	0.357866	0.0527386	1.95914	0.0786408
dev_medium_C_00272	dev_inactive_C_00099	FALSE	FALSE	1.31539	4.46147e-23	0.0571715	1	0.798852	0.551174
dev_medium_C_00272	dev_inactive_C_00106	FALSE	FALSE	1.31539	4.46147e-23	1.65004	8.99925e-36	3.74985	4.00786e-08
dev_medium_C_00272	dev_inactive_C_00110	FALSE	FALSE	1.31539	4.46147e-23	-0.0722808	1	0.22248	0.871781
dev_medium_C_00272	dev_inactive_C_00111	FALSE	FALSE	1.31539	4.46147e-23	2.30878	2.96196e-60	2.66051	0.000522389
dev_medium_C_00272	dev_inactive_C_00114	FALSE	FALSE	1.31539	4.46147e-23	1.87262	4.44621e-55	3.42662	4.7892e-16
dev_medium_C_00272	dev_inactive_C_00115	FALSE	FALSE	1.31539	4.46147e-23	-0.175622	1	1.96236	0.00757671
dev_medium_C_00272	dev_inactive_C_00117	FALSE	FALSE	1.31539	4.46147e-23	-0.193238	1	0.401379	0.796904
dev_medium_C_00272	dev_inactive_C_00118	FALSE	FALSE	1.31539	4.46147e-23	0.975119	2.70945e-15	2.76163	0.000700179
dev_medium_C_00272	dev_inactive_C_00120	FALSE	FALSE	1.31539	4.46147e-23	0.816108	1.17497e-14	3.50387	1.7718e-05
dev_medium_C_00272	dev_inactive_C_00121	FALSE	FALSE	1.31539	4.46147e-23	-0.113042	1	1.09386	0.156973
dev_medium_C_00272	dev_inactive_C_00132	FALSE	FALSE	1.31539	4.46147e-23	0.0180716	1	0.972099	0.275434
dev_medium_C_00272	dev_inactive_C_00134	FALSE	FALSE	1.31539	4.46147e-23	3.41852	6.56022e-72	4.37691	2.20791e-24
dev_medium_C_00272	dev_inactive_C_00137	FALSE	FALSE	1.31539	4.46147e-23	0.555632	1.64993e-06	2.20269	0.00490708
dev_medium_C_00272	dev_inactive_C_00149	FALSE	FALSE	1.31539	4.46147e-23	1.03889	5.16077e-17	3.00038	0.000133567
dev_medium_C_00272	dev_inactive_C_00156	FALSE	FALSE	1.31539	4.46147e-23	0.56212	0.000390149	1.57528	0.153293
dev_medium_C_00272	dev_inactive_C_00175	FALSE	FALSE	1.31539	4.46147e-23	1.54664	1.84866e-27	2.01413	0.0679523
dev_medium_C_00272	dev_inactive_C_00186	FALSE	FALSE	1.31539	4.46147e-23	0.0341901	1	2.29056	0.0149135
dev_medium_C_00272	dev_inactive_C_00196	FALSE	FALSE	1.31539	4.46147e-23	-0.175042	1	1.18413	0.184144
dev_medium_C_00272	dev_inactive_C_00200	FALSE	FALSE	1.31539	4.46147e-23	1.34869	4.08379e-40	2.22325	3.74394e-06
dev_medium_C_00272	dev_inactive_C_00209	FALSE	FALSE	1.31539	4.46147e-23	0.74635	1.27579e-10	2.61267	0.00725542
dev_medium_C_00272	dev_inactive_C_00211	FALSE	FALSE	1.31539	4.46147e-23	1.56942	2.59127e-35	2.04568	0.0631541
dev_medium_C_00272	dev_inactive_C_00221	FALSE	FALSE	1.31539	4.46147e-23	0.216056	0.582149	1.37406	0.170336
dev_medium_C_00272	dev_inactive_C_00240	FALSE	FALSE	1.31539	4.46147e-23	0.944985	3.30734e-10	3.35475	1.84912e-05
dev_medium_C_00272	dev_inactive_C_00241	FALSE	FALSE	1.31539	4.46147e-23	1.91849	5.09312e-33	2.47061	0.0192603
dev_medium_C_00272	dev_inactive_C_00263	FALSE	FALSE	1.31539	4.46147e-23	-0.0678124	1	1.1146	0.126232
dev_medium_C_00272	dev_inactive_C_00265	FALSE	FALSE	1.31539	4.46147e-23	0.401246	0.0113943	2.39194	0.00562198
dev_medium_C_00272	dev_inactive_C_00270	FALSE	FALSE	1.31539	4.46147e-23	0.180332	0.825122	0.568934	0.480489
dev_medium_C_00272	dev_medium_A_00001	FALSE	FALSE	1.31539	4.46147e-23	2.419	5.2161e-65	2.89931	1.80302e-08
dev_medium_C_00272	dev_medium_A_00440	FALSE	FALSE	1.31539	4.46147e-23	3.00378	2.27934e-36	4.11227	3.0894e-10
dev_medium_C_00272	dev_medium_A_00442	FALSE	FALSE	1.31539	4.46147e-23	2.93723	2.67896e-63	3.30913	2.0115e-10
dev_medium_C_00272	dev_medium_A_00446	FALSE	FALSE	1.31539	4.46147e-23	3.56675	3.66713e-55	3.4493	7.07012e-10
dev_medium_C_00272	dev_medium_A_00486	FALSE	FALSE	1.31539	4.46147e-23	2.33424	2.30855e-63	3.1662	1.13777e-10
dev_medium_C_00272	dev_medium_A_00519	FALSE	FALSE	1.31539	4.46147e-23	3.65797	4.98964e-68	4.59071	7.1113e-25
dev_medium_C_00272	dev_medium_A_00546	FALSE	FALSE	1.31539	4.46147e-23	3.8338	2.57094e-56	3.39433	6.61895e-08
dev_medium_C_00272	dev_medium_A_00553	FALSE	FALSE	1.31539	4.46147e-23	3.55427	1.04124e-46	4.12122	5.85454e-09
dev_medium_C_00272	dev_medium_A_00584	FALSE	FALSE	1.31539	4.46147e-23	1.4228	9.51291e-42	3.23132	1.86622e-06
dev_medium_C_00272	dev_medium_A_00590	FALSE	FALSE	1.31539	4.46147e-23	2.03837	5.48863e-34	3.36318	0.000123266
dev_medium_C_00272	dev_medium_A_00595	FALSE	FALSE	1.31539	4.46147e-23	3.21019	2.93687e-56	3.66884	2.87832e-08
dev_medium_C_00272	dev_medium_A_00600	FALSE	FALSE	1.31539	4.46147e-23	2.53675	1.43243e-67	3.66018	1.4625e-12
dev_medium_C_00272	dev_medium_B_00033	FALSE	FALSE	1.31539	4.46147e-23	5.73657	4.02425e-72	5.40356	4.70766e-41
dev_medium_C_00272	dev_medium_B_00183	FALSE	FALSE	1.31539	4.46147e-23	2.86325	1.45735e-40	2.79875	0.00262919
dev_medium_C_00272	dev_medium_B_00232	FALSE	FALSE	1.31539	4.46147e-23	2.6399	1.66133e-39	4.37368	1.56436e-09
dev_medium_C_00272	dev_medium_B_00258	FALSE	FALSE	1.31539	4.46147e-23	2.07823	1.01755e-37	2.49094	0.00159175
dev_medium_C_00272	dev_medium_B_00441	FALSE	FALSE	1.31539	4.46147e-23	3.15776	2.63468e-68	3.23791	6.50929e-08
dev_medium_C_00272	dev_medium_B_00447	FALSE	FALSE	1.31539	4.46147e-23	1.20369	9.06859e-32	3.32649	3.84935e-05
dev_medium_C_00272	dev_medium_B_00448	FALSE	FALSE	1.31539	4.46147e-23	2.60938	2.12964e-67	3.39492	3.04916e-10
dev_medium_C_00272	dev_medium_B_00457	FALSE	FALSE	1.31539	4.46147e-23	1.72226	1.03753e-30	3.0095	0.000788987
dev_medium_C_00272	dev_medium_B_00464	FALSE	FALSE	1.31539	4.46147e-23	0.848824	5.72159e-13	1.18114	NA
dev_medium_C_00272	dev_medium_B_00469	FALSE	FALSE	1.31539	4.46147e-23	3.52839	1.58119e-69	3.94887	1.08625e-21
dev_medium_C_00272	dev_medium_B_00478	FALSE	FALSE	1.31539	4.46147e-23	1.73799	4.34201e-55	2.87456	9.0324e-10
dev_medium_C_00272	dev_medium_B_00483	FALSE	FALSE	1.31539	4.46147e-23	2.14008	1.00272e-59	4.17001	4.57697e-15
dev_medium_C_00272	dev_medium_B_00489	FALSE	FALSE	1.31539	4.46147e-23	1.8045	9.23416e-47	3.68681	8.7205e-10
dev_medium_C_00272	dev_medium_B_00490	FALSE	FALSE	1.31539	4.46147e-23	2.67882	1.37169e-54	3.69841	8.50837e-07
dev_medium_C_00272	dev_medium_B_00495	FALSE	FALSE	1.31539	4.46147e-23	3.84567	7.54413e-64	4.07242	3.78937e-25
dev_medium_C_00272	dev_medium_B_00496	FALSE	FALSE	1.31539	4.46147e-23	2.85031	7.66562e-59	3.60449	3.17197e-09
dev_medium_C_00272	dev_medium_B_00498	FALSE	FALSE	1.31539	4.46147e-23	1.85407	2.29225e-26	2.19705	0.0496572
dev_medium_C_00272	dev_medium_B_00507	FALSE	FALSE	1.31539	4.46147e-23	2.23261	3.89077e-60	3.27163	1.49809e-08
dev_medium_C_00272	dev_medium_B_00508	FALSE	FALSE	1.31539	4.46147e-23	4.17214	2.25327e-52	4.70645	4.89135e-19
dev_medium_C_00272	dev_medium_B_00512	FALSE	FALSE	1.31539	4.46147e-23	2.45262	7.03479e-51	3.41643	6.60896e-06
dev_medium_C_00272	dev_medium_B_00516	FALSE	FALSE	1.31539	4.46147e-23	2.46968	3.06761e-67	3.44515	3.61825e-11
dev_medium_C_00272	dev_medium_B_00520	FALSE	FALSE	1.31539	4.46147e-23	3.58082	4.23309e-45	3.20673	1.66149e-06
dev_medium_C_00272	dev_medium_B_00521	FALSE	FALSE	1.31539	4.46147e-23	3.15418	1.42866e-63	3.62057	8.84524e-15
dev_medium_C_00272	dev_medium_B_00524	FALSE	FALSE	1.31539	4.46147e-23	2.54494	2.09265e-62	2.65532	5.29495e-09
dev_medium_C_00272	dev_medium_B_00526	FALSE	FALSE	1.31539	4.46147e-23	2.95447	1.51895e-46	3.71875	7.99729e-06
dev_medium_C_00272	dev_medium_B_00535	FALSE	FALSE	1.31539	4.46147e-23	2.30976	1.36134e-39	4.07884	3.66593e-09
dev_medium_C_00272	dev_medium_B_00539	FALSE	FALSE	1.31539	4.46147e-23	2.6569	1.11345e-67	3.46269	2.37704e-19
dev_medium_C_00272	dev_medium_B_00544	FALSE	FALSE	1.31539	4.46147e-23	2.5769	1.66687e-53	3.71259	7.18739e-10
dev_medium_C_00272	dev_medium_B_00561	FALSE	FALSE	1.31539	4.46147e-23	2.48741	1.33197e-54	1.78217	0.120554
dev_medium_C_00272	dev_medium_B_00563	FALSE	FALSE	1.31539	4.46147e-23	1.70025	1.62841e-52	3.07711	1.68648e-13
dev_medium_C_00272	dev_medium_B_00569	FALSE	FALSE	1.31539	4.46147e-23	1.51885	5.42641e-45	2.17148	0.000285714
dev_medium_C_00272	dev_medium_B_00575	FALSE	FALSE	1.31539	4.46147e-23	2.76957	2.06383e-66	3.64667	5.81572e-09
dev_medium_C_00272	dev_medium_B_00576	FALSE	FALSE	1.31539	4.46147e-23	1.91938	2.91922e-58	2.35731	1.10847e-05
dev_medium_C_00272	dev_medium_B_00577	FALSE	FALSE	1.31539	4.46147e-23	3.97191	4.85929e-57	3.87757	1.94354e-09
dev_medium_C_00272	dev_medium_B_00582	FALSE	FALSE	1.31539	4.46147e-23	2.33254	3.02316e-63	3.83812	5.45661e-18
dev_medium_C_00272	dev_medium_B_00586	FALSE	FALSE	1.31539	4.46147e-23	2.57175	1.18403e-68	3.85137	1.19384e-12
dev_medium_C_00272	dev_medium_B_00588	FALSE	FALSE	1.31539	4.46147e-23	3.98452	1.39108e-68	3.878	2.88542e-09
dev_medium_C_00272	dev_medium_B_00591	FALSE	FALSE	1.31539	4.46147e-23	2.54677	8.20658e-61	2.8929	3.58313e-06
dev_medium_C_00272	dev_medium_B_00594	FALSE	FALSE	1.31539	4.46147e-23	2.86404	3.87673e-51	3.92972	2.9878e-10
dev_medium_C_00272	dev_medium_B_00598	FALSE	FALSE	1.31539	4.46147e-23	1.54747	9.04483e-43	2.33103	0.00484343
dev_medium_C_00272	dev_medium_C_00003	FALSE	FALSE	1.31539	4.46147e-23	2.67023	1.33108e-65	2.91881	9.14829e-07
dev_medium_C_00272	dev_medium_C_00041	FALSE	FALSE	1.31539	4.46147e-23	2.78843	6.50188e-57	4.09286	1.2776e-11
dev_medium_C_00272	dev_medium_C_00050	FALSE	FALSE	1.31539	4.46147e-23	0.450381	0.00180079	1.38067	0.103898
dev_medium_C_00272	dev_medium_C_00055	FALSE	FALSE	1.31539	4.46147e-23	4.42063	3.54807e-63	3.28659	3.16732e-06
dev_medium_C_00272	dev_medium_C_00065	FALSE	FALSE	1.31539	4.46147e-23	1.12006	2.30601e-25	2.92222	0.00107119
dev_medium_C_00272	dev_medium_C_00072	FALSE	FALSE	1.31539	4.46147e-23	4.66579	2.54828e-51	4.164	2.15475e-11
dev_medium_C_00272	dev_medium_C_00074	FALSE	FALSE	1.31539	4.46147e-23	2.75394	2.3143e-65	3.19592	1.50636e-07
dev_medium_C_00272	dev_medium_C_00082	FALSE	FALSE	1.31539	4.46147e-23	3.32783	2.01339e-48	3.55314	1.80597e-06
dev_medium_C_00272	dev_medium_C_00088	FALSE	FALSE	1.31539	4.46147e-23	2.30571	2.03926e-66	3.16922	1.88877e-07
dev_medium_C_00272	dev_medium_C_00101	FALSE	FALSE	1.31539	4.46147e-23	3.10007	5.41048e-68	3.16318	3.20432e-07
dev_medium_C_00272	dev_medium_C_00161	FALSE	FALSE	1.31539	4.46147e-23	0.717031	2.92954e-08	2.02669	0.046119
dev_medium_C_00272	dev_medium_C_00181	FALSE	FALSE	1.31539	4.46147e-23	3.50426	1.33205e-67	3.92972	2.9878e-10
dev_medium_C_00272	dev_medium_C_00184	FALSE	FALSE	1.31539	4.46147e-23	3.21788	2.12721e-60	4.41599	2.42681e-13
dev_medium_C_00272	dev_medium_C_00236	FALSE	FALSE	1.31539	4.46147e-23	2.82673	5.34739e-56	3.02471	2.83062e-05
dev_medium_C_00272	dev_medium_C_00245	FALSE	FALSE	1.31539	4.46147e-23	1.98856	9.40302e-59	2.29403	0.00171567
dev_medium_C_00272	dev_medium_C_00445	FALSE	FALSE	1.31539	4.46147e-23	2.3226	5.01763e-59	2.61125	0.00110463
dev_medium_C_00272	dev_medium_C_00449	FALSE	FALSE	1.31539	4.46147e-23	2.25779	4.01031e-59	4.23819	2.15274e-15
dev_medium_C_00272	dev_medium_C_00450	FALSE	FALSE	1.31539	4.46147e-23	1.70693	1.86673e-50	3.88749	8.45907e-10
dev_medium_C_00272	dev_medium_C_00454	FALSE	FALSE	1.31539	4.46147e-23	3.76134	1.74284e-65	3.41596	2.03694e-09
dev_medium_C_00272	dev_medium_C_00455	FALSE	FALSE	1.31539	4.46147e-23	2.61677	3.05796e-47	4.18949	1.46327e-10
dev_medium_C_00272	dev_medium_C_00459	FALSE	FALSE	1.31539	4.46147e-23	3.19487	1.37234e-69	2.75164	3.57035e-12
dev_medium_C_00272	dev_medium_C_00461	FALSE	FALSE	1.31539	4.46147e-23	2.69997	1.99463e-64	2.70076	2.84225e-10
dev_medium_C_00272	dev_medium_C_00463	FALSE	FALSE	1.31539	4.46147e-23	3.53329	7.37042e-43	4.54511	7.97649e-17
dev_medium_C_00272	dev_medium_C_00466	FALSE	FALSE	1.31539	4.46147e-23	2.6953	4.75317e-64	3.5178	5.72607e-11
dev_medium_C_00272	dev_medium_C_00467	FALSE	FALSE	1.31539	4.46147e-23	1.46101	7.85215e-44	2.1922	0.0222323
dev_medium_C_00272	dev_medium_C_00468	FALSE	FALSE	1.31539	4.46147e-23	2.64213	1.10147e-64	3.24177	1.33425e-07
dev_medium_C_00272	dev_medium_C_00470	FALSE	FALSE	1.31539	4.46147e-23	2.35661	7.01159e-60	2.57961	0.000201891
dev_medium_C_00272	dev_medium_C_00471	FALSE	FALSE	1.31539	4.46147e-23	0.656443	1.17201e-08	2.3494	0.000837097
dev_medium_C_00272	dev_medium_C_00475	FALSE	FALSE	1.31539	4.46147e-23	4.28431	1.40996e-57	3.8587	1.22041e-10
dev_medium_C_00272	dev_medium_C_00476	FALSE	FALSE	1.31539	4.46147e-23	4.17576	4.56796e-46	4.1079	7.31931e-09
dev_medium_C_00272	dev_medium_C_00477	FALSE	FALSE	1.31539	4.46147e-23	2.70924	7.06983e-40	3.06009	0.000338511
dev_medium_C_00272	dev_medium_C_00480	FALSE	FALSE	1.31539	4.46147e-23	2.57148	1.26765e-36	4.81148	5.70469e-14
dev_medium_C_00272	dev_medium_C_00484	FALSE	FALSE	1.31539	4.46147e-23	4.13825	4.82763e-67	4.0691	1.722e-16
dev_medium_C_00272	dev_medium_C_00485	FALSE	FALSE	1.31539	4.46147e-23	3.65709	6.65407e-68	3.61532	1.62599e-12
dev_medium_C_00272	dev_medium_C_00488	FALSE	FALSE	1.31539	4.46147e-23	4.86026	2.48068e-44	4.79835	2.00097e-15
dev_medium_C_00272	dev_medium_C_00491	FALSE	FALSE	1.31539	4.46147e-23	0.386216	0.0180869	1.0775	NA
dev_medium_C_00272	dev_medium_C_00492	FALSE	FALSE	1.31539	4.46147e-23	2.2012	2.03543e-55	2.22599	0.00297942
dev_medium_C_00272	dev_medium_C_00501	FALSE	FALSE	1.31539	4.46147e-23	3.76815	3.34318e-45	3.9765	2.30024e-09
dev_medium_C_00272	dev_medium_C_00502	FALSE	FALSE	1.31539	4.46147e-23	3.09645	4.99416e-59	4.13504	3.97536e-11
dev_medium_C_00272	dev_medium_C_00504	FALSE	FALSE	1.31539	4.46147e-23	4.36415	3.19861e-69	3.71696	1.75808e-15
dev_medium_C_00272	dev_medium_C_00511	FALSE	FALSE	1.31539	4.46147e-23	1.99792	3.06364e-58	3.05447	3.16625e-05
dev_medium_C_00272	dev_medium_C_00513	FALSE	FALSE	1.31539	4.46147e-23	0.275994	0.410151	2.01808	0.000162124
dev_medium_C_00272	dev_medium_C_00514	FALSE	FALSE	1.31539	4.46147e-23	3.5704	3.02783e-58	3.80197	1.13775e-13
dev_medium_C_00272	dev_medium_C_00523	FALSE	FALSE	1.31539	4.46147e-23	3.52301	4.02977e-70	2.83035	2.64314e-05
dev_medium_C_00272	dev_medium_C_00525	FALSE	FALSE	1.31539	4.46147e-23	2.68108	4.90955e-68	4.34591	2.55341e-16
dev_medium_C_00272	dev_medium_C_00527	FALSE	FALSE	1.31539	4.46147e-23	4.58539	7.2138e-62	5.19076	7.7005e-31
dev_medium_C_00272	dev_medium_C_00529	FALSE	FALSE	1.31539	4.46147e-23	4.03544	5.87783e-71	3.83863	2.33241e-15
dev_medium_C_00272	dev_medium_C_00531	FALSE	FALSE	1.31539	4.46147e-23	3.0101	2.5601e-67	3.10443	1.84636e-10
dev_medium_C_00272	dev_medium_C_00533	FALSE	FALSE	1.31539	4.46147e-23	4.61539	4.02425e-72	3.66262	2.91689e-25
dev_medium_C_00272	dev_medium_C_00534	FALSE	FALSE	1.31539	4.46147e-23	2.8621	4.00446e-65	3.09059	1.59677e-13
dev_medium_C_00272	dev_medium_C_00536	FALSE	FALSE	1.31539	4.46147e-23	0.45623	0.000968554	1.07974	NA
dev_medium_C_00272	dev_medium_C_00538	FALSE	FALSE	1.31539	4.46147e-23	2.29035	3.10992e-61	3.94306	5.66348e-10
dev_medium_C_00272	dev_medium_C_00541	FALSE	FALSE	1.31539	4.46147e-23	4.69535	1.52252e-62	3.85486	4.27257e-08
dev_medium_C_00272	dev_medium_C_00542	FALSE	FALSE	1.31539	4.46147e-23	2.57185	5.73546e-47	3.98247	1.38223e-07
dev_medium_C_00272	dev_medium_C_00543	FALSE	FALSE	1.31539	4.46147e-23	4.35499	6.56022e-72	4.68035	1.74531e-34
dev_medium_C_00272	dev_medium_C_00549	FALSE	FALSE	1.31539	4.46147e-23	2.65296	5.33973e-64	3.5732	2.50862e-10
dev_medium_C_00272	dev_medium_C_00550	FALSE	FALSE	1.31539	4.46147e-23	2.05057	5.81869e-54	2.76698	1.30411e-06
dev_medium_C_00272	dev_medium_C_00554	FALSE	FALSE	1.31539	4.46147e-23	3.47249	9.76522e-65	4.22146	1.42455e-13
dev_medium_C_00272	dev_medium_C_00564	FALSE	FALSE	1.31539	4.46147e-23	3.18032	2.53003e-61	3.73935	2.87261e-12
dev_medium_C_00272	dev_medium_C_00568	FALSE	FALSE	1.31539	4.46147e-23	1.46218	1.48526e-42	2.66141	0.000243325
dev_medium_C_00272	dev_medium_C_00570	FALSE	FALSE	1.31539	4.46147e-23	3.8313	8.9758e-71	3.97311	1.12121e-19
dev_medium_C_00272	dev_medium_C_00571	FALSE	FALSE	1.31539	4.46147e-23	3.253	7.71231e-27	3.67691	8.16344e-10
dev_medium_C_00272	dev_medium_C_00578	FALSE	FALSE	1.31539	4.46147e-23	2.82002	5.13947e-69	4.49631	1.69303e-24
dev_medium_C_00272	dev_medium_C_00579	FALSE	FALSE	1.31539	4.46147e-23	1.70274	1.499e-45	2.46124	0.004895
dev_medium_C_00272	dev_medium_C_00580	FALSE	FALSE	1.31539	4.46147e-23	3.34477	9.02653e-68	2.95964	1.6126e-07
dev_medium_C_00272	dev_medium_C_00593	FALSE	FALSE	1.31539	4.46147e-23	3.26967	1.4639e-62	4.02504	1.15281e-17
dev_medium_C_00272	dev_medium_C_00596	FALSE	FALSE	1.31539	4.46147e-23	2.8825	3.38796e-68	3.54626	1.22775e-15
dev_medium_C_00272	dev_medium_C_00597	FALSE	FALSE	1.31539	4.46147e-23	3.99835	1.47388e-68	3.28808	4.73028e-10
dev_medium_C_00272	dev_medium_C_00599	FALSE	FALSE	1.31539	4.46147e-23	1.95349	6.52367e-53	3.37148	2.63043e-09
dev_medium_C_00272	dev_strong_A_00288	FALSE	FALSE	1.31539	4.46147e-23	2.84147	1.01401e-68	4.28904	9.80684e-19
dev_medium_C_00272	dev_strong_A_00301	FALSE	FALSE	1.31539	4.46147e-23	6.53997	1.3263e-61	5.13173	2.069e-21
dev_medium_C_00272	dev_strong_A_00315	FALSE	FALSE	1.31539	4.46147e-23	3.97405	1.04594e-60	4.27267	3.02982e-12
dev_medium_C_00272	dev_strong_B_00023	FALSE	FALSE	1.31539	4.46147e-23	6.50953	9.89365e-71	4.8277	3.14718e-37
dev_medium_C_00272	dev_strong_B_00034	FALSE	FALSE	1.31539	4.46147e-23	3.57219	3.6303e-61	4.7925	2.27657e-15
dev_medium_C_00272	dev_strong_B_00199	FALSE	FALSE	1.31539	4.46147e-23	5.76484	1.71586e-72	5.00554	2.23913e-37
dev_medium_C_00272	dev_strong_B_00275	FALSE	FALSE	1.31539	4.46147e-23	5.17426	1.07427e-70	5.30909	4.73106e-30
dev_medium_C_00272	dev_strong_B_00277	FALSE	FALSE	1.31539	4.46147e-23	3.45251	3.68064e-65	2.41623	0.00322271
dev_medium_C_00272	dev_strong_B_00281	FALSE	FALSE	1.31539	4.46147e-23	5.14836	4.55695e-70	4.32757	3.31269e-25
dev_medium_C_00272	dev_strong_B_00287	FALSE	FALSE	1.31539	4.46147e-23	4.36814	2.33969e-63	3.87378	1.25654e-08
dev_medium_C_00272	dev_strong_B_00289	FALSE	FALSE	1.31539	4.46147e-23	4.0222	1.82653e-66	3.97781	5.87971e-09
dev_medium_C_00272	dev_strong_B_00294	FALSE	FALSE	1.31539	4.46147e-23	3.32933	1.9742e-18	3.95474	8.24394e-08
dev_medium_C_00272	dev_strong_B_00299	FALSE	FALSE	1.31539	4.46147e-23	3.76284	2.33904e-57	4.3698	1.86725e-12
dev_medium_C_00272	dev_strong_B_00307	FALSE	FALSE	1.31539	4.46147e-23	3.59121	3.60306e-70	3.40584	5.19393e-11
dev_medium_C_00272	dev_strong_C_00155	FALSE	FALSE	1.31539	4.46147e-23	6.54445	5.41048e-68	5.70305	1.51058e-35
dev_medium_C_00272	dev_strong_C_00166	FALSE	FALSE	1.31539	4.46147e-23	5.58766	1.6766e-68	5.36415	2.05993e-35
dev_medium_C_00272	dev_strong_C_00267	FALSE	FALSE	1.31539	4.46147e-23	5.73897	6.81718e-27	5.38603	2.80642e-23
dev_medium_C_00272	dev_strong_C_00276	FALSE	FALSE	1.31539	4.46147e-23	4.14964	2.34873e-69	4.6673	1.10964e-21
dev_medium_C_00272	dev_strong_C_00278	FALSE	FALSE	1.31539	4.46147e-23	4.78317	1.32697e-50	5.35172	1.47522e-24
dev_medium_C_00272	dev_strong_C_00285	FALSE	FALSE	1.31539	4.46147e-23	4.68363	5.41048e-68	4.67698	8.68847e-25
dev_medium_C_00272	dev_strong_C_00286	FALSE	FALSE	1.31539	4.46147e-23	2.9911	8.79083e-67	3.43548	1.44642e-08
dev_medium_C_00272	dev_strong_C_00290	FALSE	FALSE	1.31539	4.46147e-23	6.61251	7.36021e-73	5.20883	2.01775e-64
dev_medium_C_00272	dev_strong_C_00291	FALSE	FALSE	1.31539	4.46147e-23	4.11204	4.05537e-68	3.9698	1.53565e-16
dev_medium_C_00272	dev_strong_C_00292	FALSE	FALSE	1.31539	4.46147e-23	5.12588	5.07059e-58	4.21356	2.61488e-12
dev_medium_C_00272	dev_strong_C_00295	FALSE	FALSE	1.31539	4.46147e-23	4.22222	4.97186e-36	4.70516	6.11045e-17
dev_medium_C_00272	dev_strong_C_00296	FALSE	FALSE	1.31539	4.46147e-23	4.9943	3.36424e-72	4.55121	2.80442e-35
dev_medium_C_00272	dev_strong_C_00298	FALSE	FALSE	1.31539	4.46147e-23	4.4782	9.45635e-62	4.30114	2.14974e-18
dev_medium_C_00272	dev_strong_C_00304	FALSE	FALSE	1.31539	4.46147e-23	4.55934	3.50014e-68	3.93032	1.433e-19
dev_medium_C_00272	dev_strong_C_00305	FALSE	FALSE	1.31539	4.46147e-23	6.03377	7.36021e-73	4.80727	3.90374e-43
dev_medium_C_00272	dev_strong_C_00306	FALSE	FALSE	1.31539	4.46147e-23	2.50004	1.99479e-66	3.28869	1.23434e-14
dev_medium_C_00272	dev_strong_C_00308	FALSE	FALSE	1.31539	4.46147e-23	6.88051	3.249e-71	5.26037	3.59804e-58
dev_medium_C_00272	dev_strong_C_00309	FALSE	FALSE	1.31539	4.46147e-23	4.84212	1.52807e-70	4.71117	2.81008e-38
dev_medium_C_00272	dev_strong_C_00310	FALSE	FALSE	1.31539	4.46147e-23	4.24461	1.19877e-70	4.37453	3.14615e-24
dev_medium_C_00272	dev_strong_C_00311	FALSE	FALSE	1.31539	4.46147e-23	4.84909	6.94107e-71	3.93508	3.94968e-29
dev_medium_C_00272	dev_strong_C_00313	FALSE	FALSE	1.31539	4.46147e-23	5.23568	3.36424e-72	4.18454	4.60068e-22
dev_medium_C_00272	dev_strong_C_00314	FALSE	FALSE	1.31539	4.46147e-23	2.92083	5.07059e-58	2.97511	0.000457302
dev_medium_C_00272	dev_strong_C_00317	FALSE	FALSE	1.31539	4.46147e-23	7.17926	4.71431e-50	5.79207	2.20991e-29
dev_medium_C_00272	dev_weak_A_00135	FALSE	FALSE	1.31539	4.46147e-23	2.81026	5.02931e-62	4.06118	1.74252e-08
dev_medium_C_00272	dev_weak_A_00136	FALSE	FALSE	1.31539	4.46147e-23	1.18055	1.04276e-22	3.31953	7.62063e-07
dev_medium_C_00272	dev_weak_A_00162	FALSE	FALSE	1.31539	4.46147e-23	1.44205	4.63815e-33	3.11702	2.33937e-05
dev_medium_C_00272	dev_weak_A_00168	FALSE	FALSE	1.31539	4.46147e-23	1.23507	1.35341e-31	3.7565	2.50321e-12
dev_medium_C_00272	dev_weak_A_00178	FALSE	FALSE	1.31539	4.46147e-23	1.25894	2.33655e-28	2.36883	0.00595893
dev_medium_C_00272	dev_weak_A_00222	FALSE	FALSE	1.31539	4.46147e-23	2.24932	1.59774e-38	2.65794	0.00115939
dev_medium_C_00272	dev_weak_A_00231	FALSE	FALSE	1.31539	4.46147e-23	1.23652	7.42431e-34	2.35025	9.0455e-06
dev_medium_C_00272	dev_weak_A_00266	FALSE	FALSE	1.31539	4.46147e-23	2.36029	2.87876e-63	3.15495	2.66075e-09
dev_medium_C_00272	dev_weak_A_00325	FALSE	FALSE	1.31539	4.46147e-23	2.40263	2.05991e-46	3.7929	6.03858e-07
dev_medium_C_00272	dev_weak_A_00329	FALSE	FALSE	1.31539	4.46147e-23	2.49169	8.84894e-41	2.8186	0.00758242
dev_medium_C_00272	dev_weak_A_00344	FALSE	FALSE	1.31539	4.46147e-23	1.64377	3.20824e-38	3.10251	3.59468e-05
dev_medium_C_00272	dev_weak_A_00345	FALSE	FALSE	1.31539	4.46147e-23	1.36007	1.36124e-32	2.80423	0.000113663
dev_medium_C_00272	dev_weak_A_00360	FALSE	FALSE	1.31539	4.46147e-23	2.47028	2.98399e-59	3.76203	8.13525e-14
dev_medium_C_00272	dev_weak_A_00380	FALSE	FALSE	1.31539	4.46147e-23	2.21629	1.49568e-61	2.42697	0.0142298
dev_medium_C_00272	dev_weak_A_00383	FALSE	FALSE	1.31539	4.46147e-23	1.02671	5.21838e-23	3.83597	1.00434e-15
dev_medium_C_00272	dev_weak_A_00387	FALSE	FALSE	1.31539	4.46147e-23	1.80434	3.19893e-40	1.72994	0.112059
dev_medium_C_00272	dev_weak_A_00391	FALSE	FALSE	1.31539	4.46147e-23	2.58039	2.72797e-55	4.30353	7.85543e-16
dev_medium_C_00272	dev_weak_A_00398	FALSE	FALSE	1.31539	4.46147e-23	0.6346	1.90912e-08	2.57543	1.10936e-07
dev_medium_C_00272	dev_weak_B_00002	FALSE	FALSE	1.31539	4.46147e-23	0.846984	3.79647e-16	2.0231	0.00469937
dev_medium_C_00272	dev_weak_B_00010	FALSE	FALSE	1.31539	4.46147e-23	1.13801	3.43209e-26	1.93124	0.00240274
dev_medium_C_00272	dev_weak_B_00020	FALSE	FALSE	1.31539	4.46147e-23	0.482878	0.000173861	1.48322	0.12776
dev_medium_C_00272	dev_weak_B_00042	FALSE	FALSE	1.31539	4.46147e-23	1.81982	2.86859e-51	2.2992	0.0386526
dev_medium_C_00272	dev_weak_B_00057	FALSE	FALSE	1.31539	4.46147e-23	1.34044	2.39035e-30	3.5053	1.76144e-05
dev_medium_C_00272	dev_weak_B_00061	FALSE	FALSE	1.31539	4.46147e-23	0.947366	1.04982e-19	2.67116	2.9409e-07
dev_medium_C_00272	dev_weak_B_00096	FALSE	FALSE	1.31539	4.46147e-23	1.06583	2.43512e-23	2.37181	0.000110093
dev_medium_C_00272	dev_weak_B_00104	FALSE	FALSE	1.31539	4.46147e-23	1.96829	6.6182e-58	3.31145	1.83645e-08
dev_medium_C_00272	dev_weak_B_00125	FALSE	FALSE	1.31539	4.46147e-23	1.21334	4.63277e-22	2.36687	0.0220002
dev_medium_C_00272	dev_weak_B_00129	FALSE	FALSE	1.31539	4.46147e-23	1.29228	5.7682e-36	2.63699	3.05341e-07
dev_medium_C_00272	dev_weak_B_00140	FALSE	FALSE	1.31539	4.46147e-23	2.13846	1.04488e-56	3.91696	9.2673e-12
dev_medium_C_00272	dev_weak_B_00143	FALSE	FALSE	1.31539	4.46147e-23	0.532894	6.88197e-06	2.52896	6.55516e-05
dev_medium_C_00272	dev_weak_B_00146	FALSE	FALSE	1.31539	4.46147e-23	1.07168	1.53661e-24	3.67147	5.58653e-16
dev_medium_C_00272	dev_weak_B_00147	FALSE	FALSE	1.31539	4.46147e-23	0.897337	4.35785e-16	1.59541	0.136949
dev_medium_C_00272	dev_weak_B_00165	FALSE	FALSE	1.31539	4.46147e-23	1.19564	4.25862e-32	1.52505	0.184264
dev_medium_C_00272	dev_weak_B_00167	FALSE	FALSE	1.31539	4.46147e-23	2.01708	1.14355e-51	2.32923	0.00302038
dev_medium_C_00272	dev_weak_B_00177	FALSE	FALSE	1.31539	4.46147e-23	1.59053	1.11454e-46	3.14346	4.2288e-06
dev_medium_C_00272	dev_weak_B_00215	FALSE	FALSE	1.31539	4.46147e-23	1.32946	1.02514e-29	2.02134	0.0690518
dev_medium_C_00272	dev_weak_B_00228	FALSE	FALSE	1.31539	4.46147e-23	1.7748	4.38634e-48	4.26494	6.21214e-15
dev_medium_C_00272	dev_weak_B_00243	FALSE	FALSE	1.31539	4.46147e-23	0.876815	5.43998e-16	2.71458	1.98004e-05
dev_medium_C_00272	dev_weak_B_00319	FALSE	FALSE	1.31539	4.46147e-23	0.413946	0.00474074	1.85057	0.0208208
dev_medium_C_00272	dev_weak_B_00320	FALSE	FALSE	1.31539	4.46147e-23	0.171392	0.985642	2.65891	0.000140877
dev_medium_C_00272	dev_weak_B_00323	FALSE	FALSE	1.31539	4.46147e-23	0.815322	5.31996e-15	2.62258	0.000152854
dev_medium_C_00272	dev_weak_B_00327	FALSE	FALSE	1.31539	4.46147e-23	1.4275	4.68907e-32	3.63983	3.69929e-14
dev_medium_C_00272	dev_weak_B_00330	FALSE	FALSE	1.31539	4.46147e-23	0.879468	6.68081e-17	1.91818	0.0627316
dev_medium_C_00272	dev_weak_B_00334	FALSE	FALSE	1.31539	4.46147e-23	2.41767	3.06313e-64	3.46075	7.73201e-09
dev_medium_C_00272	dev_weak_B_00335	FALSE	FALSE	1.31539	4.46147e-23	0.69464	3.22311e-10	2.41908	0.000132633
dev_medium_C_00272	dev_weak_B_00336	FALSE	FALSE	1.31539	4.46147e-23	0.549543	2.49842e-05	1.9092	0.0653055
dev_medium_C_00272	dev_weak_B_00337	FALSE	FALSE	1.31539	4.46147e-23	1.17493	3.86724e-34	2.69091	0.000107605
dev_medium_C_00272	dev_weak_B_00340	FALSE	FALSE	1.31539	4.46147e-23	0.95825	2.81605e-20	1.32272	0.196132
dev_medium_C_00272	dev_weak_B_00348	FALSE	FALSE	1.31539	4.46147e-23	-0.30406	1	0.0151482	0.992607
dev_medium_C_00272	dev_weak_B_00355	FALSE	FALSE	1.31539	4.46147e-23	1.67097	4.47699e-51	3.09546	0.000173289
dev_medium_C_00272	dev_weak_B_00356	FALSE	FALSE	1.31539	4.46147e-23	1.34157	2.80971e-38	2.84778	1.55314e-08
dev_medium_C_00272	dev_weak_B_00357	FALSE	FALSE	1.31539	4.46147e-23	2.69826	2.02844e-61	3.85342	5.16226e-10
dev_medium_C_00272	dev_weak_B_00364	FALSE	FALSE	1.31539	4.46147e-23	1.05144	6.19311e-20	3.41611	6.83191e-08
dev_medium_C_00272	dev_weak_B_00367	FALSE	FALSE	1.31539	4.46147e-23	2.02592	5.04994e-49	2.8489	0.00309734
dev_medium_C_00272	dev_weak_B_00369	FALSE	FALSE	1.31539	4.46147e-23	1.57788	2.8793e-34	3.30043	7.65163e-05
dev_medium_C_00272	dev_weak_B_00370	FALSE	FALSE	1.31539	4.46147e-23	1.79301	4.05703e-56	3.13506	2.87032e-11
dev_medium_C_00272	dev_weak_B_00376	FALSE	FALSE	1.31539	4.46147e-23	1.79356	3.45275e-47	4.07194	3.54673e-12
dev_medium_C_00272	dev_weak_B_00377	FALSE	FALSE	1.31539	4.46147e-23	1.19539	7.48682e-26	2.35718	0.0226379
dev_medium_C_00272	dev_weak_B_00388	FALSE	FALSE	1.31539	4.46147e-23	2.08388	4.42169e-46	2.23605	0.0298923
dev_medium_C_00272	dev_weak_B_00390	FALSE	FALSE	1.31539	4.46147e-23	1.35938	2.00442e-18	2.10802	0.0833
dev_medium_C_00272	dev_weak_B_00397	FALSE	FALSE	1.31539	4.46147e-23	0.37272	0.0495131	2.13911	0.000308724
dev_medium_C_00272	dev_weak_B_00402	FALSE	FALSE	1.31539	4.46147e-23	0.993549	2.9204e-21	2.86661	6.24427e-09
dev_medium_C_00272	dev_weak_B_00414	FALSE	FALSE	1.31539	4.46147e-23	1.27934	7.79085e-40	1.77189	0.0123975
dev_medium_C_00272	dev_weak_B_00419	FALSE	FALSE	1.31539	4.46147e-23	1.82814	1.82871e-41	4.13648	4.27354e-11
dev_medium_C_00272	dev_weak_B_00420	FALSE	FALSE	1.31539	4.46147e-23	3.92747	4.08207e-69	4.52022	5.55298e-25
dev_medium_C_00272	dev_weak_B_00421	FALSE	FALSE	1.31539	4.46147e-23	2.36501	2.84729e-49	3.80785	4.325e-08
dev_medium_C_00272	dev_weak_B_00426	FALSE	FALSE	1.31539	4.46147e-23	1.32009	1.64281e-31	3.25526	2.83533e-05
dev_medium_C_00272	dev_weak_B_00430	FALSE	FALSE	1.31539	4.46147e-23	0.58014	1.07594e-05	2.84778	0.000240476
dev_medium_C_00272	dev_weak_B_00433	FALSE	FALSE	1.31539	4.46147e-23	0.849194	4.43086e-16	1.85353	0.0736688
dev_medium_C_00272	dev_weak_C_00028	FALSE	FALSE	1.31539	4.46147e-23	0.96694	1.96777e-19	2.09812	0.0141142
dev_medium_C_00272	dev_weak_C_00029	FALSE	FALSE	1.31539	4.46147e-23	1.6747	6.30785e-50	2.94473	7.07843e-07
dev_medium_C_00272	dev_weak_C_00032	FALSE	FALSE	1.31539	4.46147e-23	0.270932	0.292632	2.00482	0.00107903
dev_medium_C_00272	dev_weak_C_00040	FALSE	FALSE	1.31539	4.46147e-23	3.72336	7.87036e-60	2.77145	0.00278907
dev_medium_C_00272	dev_weak_C_00063	FALSE	FALSE	1.31539	4.46147e-23	1.82922	7.37092e-50	2.67076	0.0013419
dev_medium_C_00272	dev_weak_C_00079	FALSE	FALSE	1.31539	4.46147e-23	1.48845	3.13445e-44	2.76816	7.72762e-05
dev_medium_C_00272	dev_weak_C_00086	FALSE	FALSE	1.31539	4.46147e-23	1.3324	1.13425e-16	3.64682	8.91727e-06
dev_medium_C_00272	dev_weak_C_00087	FALSE	FALSE	1.31539	4.46147e-23	2.99629	1.28186e-67	3.68737	4.19717e-12
dev_medium_C_00272	dev_weak_C_00107	FALSE	FALSE	1.31539	4.46147e-23	2.03219	1.40265e-60	2.99216	1.40344e-10
dev_medium_C_00272	dev_weak_C_00119	FALSE	FALSE	1.31539	4.46147e-23	0.431623	0.00260061	2.36486	2.68102e-05
dev_medium_C_00272	dev_weak_C_00126	FALSE	FALSE	1.31539	4.46147e-23	1.59901	5.11557e-28	2.91067	0.00105591
dev_medium_C_00272	dev_weak_C_00144	FALSE	FALSE	1.31539	4.46147e-23	1.51121	2.9228e-44	3.52625	7.00374e-15
dev_medium_C_00272	dev_weak_C_00158	FALSE	FALSE	1.31539	4.46147e-23	2.01668	7.59346e-46	3.59648	2.80875e-05
dev_medium_C_00272	dev_weak_C_00179	FALSE	FALSE	1.31539	4.46147e-23	3.22719	7.97435e-66	3.68087	3.14453e-13
dev_medium_C_00272	dev_weak_C_00185	FALSE	FALSE	1.31539	4.46147e-23	2.33354	8.18079e-42	3.6591	2.86589e-06
dev_medium_C_00272	dev_weak_C_00187	FALSE	FALSE	1.31539	4.46147e-23	1.34294	1.49062e-33	3.25419	2.61145e-06
dev_medium_C_00272	dev_weak_C_00194	FALSE	FALSE	1.31539	4.46147e-23	3.73699	2.21184e-71	3.92911	2.27908e-11
dev_medium_C_00272	dev_weak_C_00197	FALSE	FALSE	1.31539	4.46147e-23	0.0834728	1	2.19173	7.95163e-05
dev_medium_C_00272	dev_weak_C_00202	FALSE	FALSE	1.31539	4.46147e-23	1.9102	1.56215e-55	2.31549	9.54495e-05
dev_medium_C_00272	dev_weak_C_00214	FALSE	FALSE	1.31539	4.46147e-23	2.77377	2.11065e-60	3.38772	7.55902e-06
dev_medium_C_00272	dev_weak_C_00233	FALSE	FALSE	1.31539	4.46147e-23	2.10163	1.96082e-49	3.19095	2.79077e-05
dev_medium_C_00272	dev_weak_C_00235	FALSE	FALSE	1.31539	4.46147e-23	2.18548	2.50073e-61	3.58601	2.10841e-14
dev_medium_C_00272	dev_weak_C_00239	FALSE	FALSE	1.31539	4.46147e-23	0.805599	6.64388e-10	2.34389	0.0372072
dev_medium_C_00272	dev_weak_C_00253	FALSE	FALSE	1.31539	4.46147e-23	0.975062	1.82188e-18	3.19238	0.000315899
dev_medium_C_00272	dev_weak_C_00274	FALSE	FALSE	1.31539	4.46147e-23	2.33073	1.22194e-57	3.52932	5.98607e-12
dev_medium_C_00272	dev_weak_C_00318	FALSE	FALSE	1.31539	4.46147e-23	1.30907	2.3368e-39	2.23039	0.000202459
dev_medium_C_00272	dev_weak_C_00324	FALSE	FALSE	1.31539	4.46147e-23	2.21881	2.06897e-57	3.42999	7.15666e-10
dev_medium_C_00272	dev_weak_C_00328	FALSE	FALSE	1.31539	4.46147e-23	1.81078	2.38841e-53	2.56253	6.96259e-07
dev_medium_C_00272	dev_weak_C_00338	FALSE	FALSE	1.31539	4.46147e-23	1.59356	5.13815e-45	2.99214	5.82543e-07
dev_medium_C_00272	dev_weak_C_00339	FALSE	FALSE	1.31539	4.46147e-23	2.39699	1.41344e-67	3.29362	1.10291e-10
dev_medium_C_00272	dev_weak_C_00341	FALSE	FALSE	1.31539	4.46147e-23	1.90663	2.57992e-58	3.50012	7.16915e-13
dev_medium_C_00272	dev_weak_C_00342	FALSE	FALSE	1.31539	4.46147e-23	2.86029	2.92991e-61	3.35045	9.77401e-08
dev_medium_C_00272	dev_weak_C_00343	FALSE	FALSE	1.31539	4.46147e-23	1.96673	1.20766e-50	2.72783	0.000508463
dev_medium_C_00272	dev_weak_C_00347	FALSE	FALSE	1.31539	4.46147e-23	1.18129	3.77375e-31	2.83515	4.21178e-07
dev_medium_C_00272	dev_weak_C_00352	FALSE	FALSE	1.31539	4.46147e-23	1.36775	4.83407e-40	2.65839	3.00163e-06
dev_medium_C_00272	dev_weak_C_00354	FALSE	FALSE	1.31539	4.46147e-23	1.25725	3.4229e-29	3.60598	2.68896e-06
dev_medium_C_00272	dev_weak_C_00358	FALSE	FALSE	1.31539	4.46147e-23	1.61672	3.32591e-43	2.28649	0.0011337
dev_medium_C_00272	dev_weak_C_00361	FALSE	FALSE	1.31539	4.46147e-23	2.73164	1.43243e-67	3.7743	1.9313e-10
dev_medium_C_00272	dev_weak_C_00362	FALSE	FALSE	1.31539	4.46147e-23	1.46709	3.34032e-36	3.00091	0.00282534
dev_medium_C_00272	dev_weak_C_00363	FALSE	FALSE	1.31539	4.46147e-23	0.699758	4.03458e-08	1.63565	0.137275
dev_medium_C_00272	dev_weak_C_00372	FALSE	FALSE	1.31539	4.46147e-23	1.36811	9.64453e-38	4.02226	9.32873e-13
dev_medium_C_00272	dev_weak_C_00373	FALSE	FALSE	1.31539	4.46147e-23	1.32742	2.96909e-37	2.79157	1.48211e-07
dev_medium_C_00272	dev_weak_C_00374	FALSE	FALSE	1.31539	4.46147e-23	2.09235	1.36058e-59	2.7075	0.000267997
dev_medium_C_00272	dev_weak_C_00375	FALSE	FALSE	1.31539	4.46147e-23	3.70196	1.86317e-63	3.40021	2.34545e-09
dev_medium_C_00272	dev_weak_C_00379	FALSE	FALSE	1.31539	4.46147e-23	2.09703	4.31637e-36	2.50465	0.00387046
dev_medium_C_00272	dev_weak_C_00381	FALSE	FALSE	1.31539	4.46147e-23	1.67155	2.98087e-51	3.17026	2.1508e-09
dev_medium_C_00272	dev_weak_C_00382	FALSE	FALSE	1.31539	4.46147e-23	3.71905	8.65327e-69	4.14971	1.09342e-19
dev_medium_C_00272	dev_weak_C_00384	FALSE	FALSE	1.31539	4.46147e-23	1.07303	1.24488e-23	2.97272	2.50726e-09
dev_medium_C_00272	dev_weak_C_00389	FALSE	FALSE	1.31539	4.46147e-23	2.08651	2.62842e-54	3.1783	0.000158255
dev_medium_C_00272	dev_weak_C_00394	FALSE	FALSE	1.31539	4.46147e-23	3.17993	1.60252e-36	3.85917	1.15317e-09
dev_medium_C_00272	dev_weak_C_00395	FALSE	FALSE	1.31539	4.46147e-23	1.90202	6.6182e-58	3.1697	6.64096e-07
dev_medium_C_00272	dev_weak_C_00396	FALSE	FALSE	1.31539	4.46147e-23	0.874076	1.77806e-16	2.71469	7.59339e-07
dev_medium_C_00272	dev_weak_C_00400	FALSE	FALSE	1.31539	4.46147e-23	3.27817	2.04447e-09	1.43447	0.283896
dev_medium_C_00272	dev_weak_C_00401	FALSE	FALSE	1.31539	4.46147e-23	1.26523	4.68353e-20	3.38826	5.53172e-05
dev_medium_C_00272	dev_weak_C_00404	FALSE	FALSE	1.31539	4.46147e-23	2.52569	1.38641e-63	3.04479	8.8236e-07
dev_medium_C_00272	dev_weak_C_00406	FALSE	FALSE	1.31539	4.46147e-23	1.47757	1.19104e-40	3.05073	2.03602e-05
dev_medium_C_00272	dev_weak_C_00408	FALSE	FALSE	1.31539	4.46147e-23	2.9515	1.48034e-58	3.76646	6.5038e-08
dev_medium_C_00272	dev_weak_C_00409	FALSE	FALSE	1.31539	4.46147e-23	1.20969	1.53032e-31	2.71655	1.20376e-06
dev_medium_C_00272	dev_weak_C_00412	FALSE	FALSE	1.31539	4.46147e-23	1.18409	1.03989e-29	3.45349	7.34946e-08
dev_medium_C_00272	dev_weak_C_00413	FALSE	FALSE	1.31539	4.46147e-23	2.63182	7.9575e-50	3.87699	1.96992e-09
dev_medium_C_00272	dev_weak_C_00415	FALSE	FALSE	1.31539	4.46147e-23	0.359728	0.0674814	2.43086	0.000383279
dev_medium_C_00272	dev_weak_C_00418	FALSE	FALSE	1.31539	4.46147e-23	1.62649	1.77283e-39	3.16522	1.04656e-06
dev_medium_C_00272	dev_weak_C_00423	FALSE	FALSE	1.31539	4.46147e-23	0.773633	6.8123e-15	1.73149	0.015983
dev_medium_C_00272	dev_weak_C_00424	FALSE	FALSE	1.31539	4.46147e-23	2.66176	6.63219e-67	3.40666	1.22142e-12
dev_medium_C_00272	dev_weak_C_00425	FALSE	FALSE	1.31539	4.46147e-23	1.54802	7.09426e-25	2.41235	0.0127106
dev_medium_C_00272	dev_weak_C_00427	FALSE	FALSE	1.31539	4.46147e-23	0.429008	0.00395894	1.60286	0.114011
dev_medium_C_00272	dev_weak_C_00431	FALSE	FALSE	1.31539	4.46147e-23	0.948117	4.07359e-19	3.17544	1.59616e-07
dev_medium_C_00272	dev_weak_C_00432	FALSE	FALSE	1.31539	4.46147e-23	0.916272	1.58105e-14	1.70035	0.206677
dev_medium_C_00272	dev_weak_C_00434	FALSE	FALSE	1.31539	4.46147e-23	0.316623	0.15232	3.23438	4.06926e-06
dev_medium_C_00272	dev_weak_C_00436	FALSE	FALSE	1.31539	4.46147e-23	1.44267	7.41487e-39	3.25323	6.29732e-09
dev_medium_C_00272	dev_weak_C_00437	FALSE	FALSE	1.31539	4.46147e-23	2.4686	9.46842e-62	4.75894	1.9488e-13
dev_medium_C_00272	ecdysone_low_dCP_B_00801	FALSE	FALSE	1.31539	4.46147e-23	-0.126903	1	1.81258	0.056784
dev_medium_C_00272	ecdysone_low_dCP_B_00806	FALSE	FALSE	1.31539	4.46147e-23	-0.415985	1	1.08676	0.139325
dev_medium_C_00272	ecdysone_low_dCP_B_00807	FALSE	FALSE	1.31539	4.46147e-23	0.198015	0.767139	1.19447	0.231811
dev_medium_C_00272	ecdysone_low_dCP_B_00808	FALSE	FALSE	1.31539	4.46147e-23	0.142649	1	1.86482	0.047961
dev_medium_C_00272	ecdysone_low_dCP_B_00813	FALSE	FALSE	1.31539	4.46147e-23	0.263111	0.427874	1.3674	0.306573
dev_medium_C_00272	ecdysone_low_dCP_B_00814	FALSE	FALSE	1.31539	4.46147e-23	-0.0823934	1	1.31639	0.187825
dev_medium_C_00272	ecdysone_low_dCP_B_00817	FALSE	FALSE	1.31539	4.46147e-23	0.0314983	1	1.43073	0.108663
dev_medium_C_00272	ecdysone_low_dCP_B_00822	FALSE	FALSE	1.31539	4.46147e-23	-0.241955	1	1.39907	0.0806848
dev_medium_C_00272	ecdysone_low_dCP_B_00826	FALSE	FALSE	1.31539	4.46147e-23	0.107148	1	1.96875	0.0372017
dev_medium_C_00272	ecdysone_low_dCP_B_00827	FALSE	FALSE	1.31539	4.46147e-23	-0.474096	1	-0.0755402	0.961101
dev_medium_C_00272	ecdysone_low_dCP_B_00828	FALSE	FALSE	1.31539	4.46147e-23	0.119022	1	2.40983	0.0081045
dev_medium_C_00272	ecdysone_low_dCP_B_00830	FALSE	FALSE	1.31539	4.46147e-23	-0.857963	1	1.76909	0.00170084
dev_medium_C_00272	ecdysone_low_dCP_B_00831	FALSE	FALSE	1.31539	4.46147e-23	-0.592198	1	-0.0269091	0.98601
dev_medium_C_00272	ecdysone_low_dCP_B_00842	FALSE	FALSE	1.31539	4.46147e-23	0.486326	0.000232451	2.35276	0.0149878
dev_medium_C_00272	ecdysone_low_dCP_B_00844	FALSE	FALSE	1.31539	4.46147e-23	-0.084352	1	1.06631	NA
dev_medium_C_00272	ecdysone_low_dCP_B_00845	FALSE	FALSE	1.31539	4.46147e-23	-0.051137	1	-0.122759	0.936914
dev_medium_C_00272	ecdysone_low_dCP_B_00848	FALSE	FALSE	1.31539	4.46147e-23	-0.359279	1	1.09941	0.243096
dev_medium_C_00272	ecdysone_low_dCP_B_00850	FALSE	FALSE	1.31539	4.46147e-23	0.820437	1.28449e-13	1.45912	0.239387
dev_medium_C_00272	ecdysone_low_dCP_C_00803	FALSE	FALSE	1.31539	4.46147e-23	0.439924	0.00376493	2.25732	0.0122858
dev_medium_C_00272	ecdysone_low_dCP_C_00804	FALSE	FALSE	1.31539	4.46147e-23	-0.837318	1	-0.443272	0.760237
dev_medium_C_00272	ecdysone_low_dCP_C_00805	FALSE	FALSE	1.31539	4.46147e-23	0.330463	0.109526	0.959449	NA
dev_medium_C_00272	ecdysone_low_dCP_C_00811	FALSE	FALSE	1.31539	4.46147e-23	0.815009	2.61774e-11	2.49082	0.0262233
dev_medium_C_00272	ecdysone_low_dCP_C_00812	FALSE	FALSE	1.31539	4.46147e-23	0.753804	4.17345e-09	2.01945	0.0659308
dev_medium_C_00272	ecdysone_low_dCP_C_00815	FALSE	FALSE	1.31539	4.46147e-23	0.442356	0.00211889	1.77894	0.0252013
dev_medium_C_00272	ecdysone_low_dCP_C_00819	FALSE	FALSE	1.31539	4.46147e-23	0.231655	0.678	0.784334	0.568851
dev_medium_C_00272	ecdysone_low_dCP_C_00820	FALSE	FALSE	1.31539	4.46147e-23	-0.474102	1	1.08859	0.276331
dev_medium_C_00272	ecdysone_low_dCP_C_00821	FALSE	FALSE	1.31539	4.46147e-23	-0.332556	1	1.87548	0.0347715
dev_medium_C_00272	ecdysone_low_dCP_C_00823	FALSE	FALSE	1.31539	4.46147e-23	-0.220836	1	0.856934	0.522016
dev_medium_C_00272	ecdysone_low_dCP_C_00824	FALSE	FALSE	1.31539	4.46147e-23	0.161194	0.988464	0.263284	0.848458
dev_medium_C_00272	ecdysone_low_dCP_C_00829	FALSE	FALSE	1.31539	4.46147e-23	-0.52801	1	0.896795	0.248808
dev_medium_C_00272	ecdysone_low_dCP_C_00835	FALSE	FALSE	1.31539	4.46147e-23	-0.35977	1	0.991847	0.364738
dev_medium_C_00272	ecdysone_low_dCP_C_00837	FALSE	FALSE	1.31539	4.46147e-23	-0.0312738	1	1.80583	0.054907
dev_medium_C_00272	ecdysone_low_dCP_C_00843	FALSE	FALSE	1.31539	4.46147e-23	0.337169	0.0777788	1.48628	0.216091
dev_medium_C_00272	ecdysone_low_dCP_C_00846	FALSE	FALSE	1.31539	4.46147e-23	-0.713368	1	0.306676	0.784092
dev_medium_C_00272	ecdysone_low_dCP_C_00849	FALSE	FALSE	1.31539	4.46147e-23	0.540563	2.04352e-05	1.52673	0.267993
dev_medium_C_00272	heatshock_low_dCP_B_00853	FALSE	FALSE	1.31539	4.46147e-23	0.684403	1.09613e-07	0.0874812	NA
dev_medium_C_00272	heatshock_low_dCP_B_00854	FALSE	FALSE	1.31539	4.46147e-23	-0.381862	1	0.417477	0.761087
dev_medium_C_00272	heatshock_low_dCP_B_00862	FALSE	FALSE	1.31539	4.46147e-23	-0.159309	1	1.65072	0.152191
dev_medium_C_00272	heatshock_low_dCP_B_00863	FALSE	FALSE	1.31539	4.46147e-23	-0.0190419	1	2.08219	0.0281353
dev_medium_C_00272	heatshock_low_dCP_B_00865	FALSE	FALSE	1.31539	4.46147e-23	0.185229	0.934826	1.21129	0.364784
dev_medium_C_00272	heatshock_low_dCP_B_00866	FALSE	FALSE	1.31539	4.46147e-23	0.625044	6.97797e-08	2.74529	0.00335833
dev_medium_C_00272	heatshock_low_dCP_B_00870	FALSE	FALSE	1.31539	4.46147e-23	-0.00525215	1	1.16848	0.390073
dev_medium_C_00272	heatshock_low_dCP_B_00871	FALSE	FALSE	1.31539	4.46147e-23	-0.181194	1	1.31185	0.163007
dev_medium_C_00272	heatshock_low_dCP_B_00873	FALSE	FALSE	1.31539	4.46147e-23	0.169435	0.8336	2.42522	0.0126562
dev_medium_C_00272	heatshock_low_dCP_B_00876	FALSE	FALSE	1.31539	4.46147e-23	0.67475	2.22324e-07	2.71063	0.000170981
dev_medium_C_00272	heatshock_low_dCP_B_00878	FALSE	FALSE	1.31539	4.46147e-23	0.110312	1	0.441868	NA
dev_medium_C_00272	heatshock_low_dCP_B_00880	FALSE	FALSE	1.31539	4.46147e-23	0.765428	1.06134e-11	2.52151	0.00368692
dev_medium_C_00272	heatshock_low_dCP_B_00882	FALSE	FALSE	1.31539	4.46147e-23	0.483952	0.000503939	0.69902	0.603165
dev_medium_C_00272	heatshock_low_dCP_B_00885	FALSE	FALSE	1.31539	4.46147e-23	0.303836	0.176135	1.21233	NA
dev_medium_C_00272	heatshock_low_dCP_B_00886	FALSE	FALSE	1.31539	4.46147e-23	0.0379165	1	1.22687	0.367196
dev_medium_C_00272	heatshock_low_dCP_B_00887	FALSE	FALSE	1.31539	4.46147e-23	0.669505	3.77427e-07	0.5305	NA
dev_medium_C_00272	heatshock_low_dCP_B_00888	FALSE	FALSE	1.31539	4.46147e-23	-0.425401	1	2.02658	0.00863442
dev_medium_C_00272	heatshock_low_dCP_B_00894	FALSE	FALSE	1.31539	4.46147e-23	-0.0365166	1	1.65235	0.0800129
dev_medium_C_00272	heatshock_low_dCP_B_00897	FALSE	FALSE	1.31539	4.46147e-23	-0.459773	1	0.338448	0.741952
dev_medium_C_00272	heatshock_low_dCP_B_00899	FALSE	FALSE	1.31539	4.46147e-23	0.131616	1	1.7988	0.0211153
dev_medium_C_00272	heatshock_low_dCP_C_00851	FALSE	FALSE	1.31539	4.46147e-23	-0.184476	1	1.23051	0.372354
dev_medium_C_00272	heatshock_low_dCP_C_00856	FALSE	FALSE	1.31539	4.46147e-23	0.431485	0.00274003	1.40363	0.199381
dev_medium_C_00272	heatshock_low_dCP_C_00857	FALSE	FALSE	1.31539	4.46147e-23	0.993174	7.69434e-07	1.70035	0.206677
dev_medium_C_00272	heatshock_low_dCP_C_00859	FALSE	FALSE	1.31539	4.46147e-23	0.712458	3.56235e-07	1.23051	0.372354
dev_medium_C_00272	heatshock_low_dCP_C_00872	FALSE	FALSE	1.31539	4.46147e-23	0.427647	0.00508318	1.86374	0.124428
dev_medium_C_00272	heatshock_low_dCP_C_00874	FALSE	FALSE	1.31539	4.46147e-23	0.360468	0.0533752	0.713855	NA
dev_medium_C_00272	heatshock_low_dCP_C_00875	FALSE	FALSE	1.31539	4.46147e-23	0.0344081	1	2.27485	0.0425749
dev_medium_C_00272	heatshock_low_dCP_C_00877	FALSE	FALSE	1.31539	4.46147e-23	0.334373	0.0326616	1.91097	0.0598065
dev_medium_C_00272	heatshock_low_dCP_C_00879	FALSE	FALSE	1.31539	4.46147e-23	0.470326	0.00203734	1.00996	NA
dev_medium_C_00272	heatshock_low_dCP_C_00881	FALSE	FALSE	1.31539	4.46147e-23	0.209866	0.713243	2.22038	0.0200576
dev_medium_C_00272	heatshock_low_dCP_C_00883	FALSE	FALSE	1.31539	4.46147e-23	0.513874	7.76343e-05	2.3905	0.00365637
dev_medium_C_00272	heatshock_low_dCP_C_00884	FALSE	FALSE	1.31539	4.46147e-23	0.176527	0.928532	1.41397	0.239229
dev_medium_C_00272	heatshock_low_dCP_C_00896	FALSE	FALSE	1.31539	4.46147e-23	1.39332	4.8914e-19	0.773061	NA
dev_medium_C_00272	hk_inactive_B_00602	FALSE	FALSE	1.31539	4.46147e-23	0.191137	0.759222	0.604356	NA
dev_medium_C_00272	hk_inactive_B_00608	FALSE	FALSE	1.31539	4.46147e-23	0.0668565	1	1.0362	0.445778
dev_medium_C_00272	hk_inactive_B_00615	FALSE	FALSE	1.31539	4.46147e-23	0.121575	1	2.47402	0.00311201
dev_medium_C_00272	hk_inactive_B_00620	FALSE	FALSE	1.31539	4.46147e-23	-0.266388	1	0.69528	0.61325
dev_medium_C_00272	hk_inactive_B_00623	FALSE	FALSE	1.31539	4.46147e-23	0.291749	0.183659	2.14118	0.053022
dev_medium_C_00272	hk_inactive_B_00625	FALSE	FALSE	1.31539	4.46147e-23	0.534389	0.000534181	0.00343508	NA
dev_medium_C_00272	hk_inactive_C_00603	FALSE	FALSE	1.31539	4.46147e-23	-0.1226	1	1.81768	0.188278
dev_medium_C_00272	hk_inactive_C_00604	FALSE	FALSE	1.31539	4.46147e-23	-0.42162	1	0.785604	0.493161
dev_medium_C_00272	hk_inactive_C_00606	FALSE	FALSE	1.31539	4.46147e-23	0.318488	0.110499	1.59217	0.185471
dev_medium_C_00272	hk_inactive_C_00610	FALSE	FALSE	1.31539	4.46147e-23	-0.637303	1	1.27363	0.351974
dev_medium_C_00272	hk_inactive_C_00612	FALSE	FALSE	1.31539	4.46147e-23	0.624828	2.38662e-05	1.43447	0.283896
dev_medium_C_00272	hk_inactive_C_00617	FALSE	FALSE	1.31539	4.46147e-23	0.0966757	1	1.80553	0.181535
dev_medium_C_00272	hk_inactive_C_00619	FALSE	FALSE	1.31539	4.46147e-23	0.584411	6.66191e-05	2.19631	0.0324491
dev_medium_C_00272	hk_inactive_C_00622	FALSE	FALSE	1.31539	4.46147e-23	0.654525	2.78992e-05	0.906043	NA
dev_medium_C_00272	hk_medium_B_00661	FALSE	FALSE	1.31539	4.46147e-23	0.0245187	1	0.906043	NA
dev_medium_C_00272	hk_medium_B_00665	FALSE	FALSE	1.31539	4.46147e-23	0.417753	0.0063438	0.841364	NA
dev_medium_C_00272	hk_medium_B_00666	FALSE	FALSE	1.31539	4.46147e-23	0.631941	4.66012e-07	0.0698788	0.964612
dev_medium_C_00272	hk_medium_B_00667	FALSE	FALSE	1.31539	4.46147e-23	0.467606	0.0001484	1.61085	0.230641
dev_medium_C_00272	hk_medium_B_00669	FALSE	FALSE	1.31539	4.46147e-23	0.0297316	1	0.503389	0.714658
dev_medium_C_00272	hk_medium_B_00674	FALSE	FALSE	1.31539	4.46147e-23	0.486402	0.00154829	0.918038	NA
dev_medium_C_00272	hk_medium_C_00653	FALSE	FALSE	1.31539	4.46147e-23	0.0250408	1	-0.348955	NA
dev_medium_C_00272	hk_medium_C_00655	FALSE	FALSE	1.31539	4.46147e-23	-0.0419756	1	1.06077	0.325859
dev_medium_C_00272	hk_medium_C_00659	FALSE	FALSE	1.31539	4.46147e-23	0.322821	0.139581	0.0901815	0.95503
dev_medium_C_00272	hk_medium_C_00660	FALSE	FALSE	1.31539	4.46147e-23	0.314088	0.168146	0.808835	NA
dev_medium_C_00272	hk_medium_C_00663	FALSE	FALSE	1.31539	4.46147e-23	0.649044	8.12199e-09	0.771123	NA
dev_medium_C_00272	hk_medium_C_00668	FALSE	FALSE	1.31539	4.46147e-23	0.561789	2.3724e-05	1.35619	NA
dev_medium_C_00272	hk_medium_C_00671	FALSE	FALSE	1.31539	4.46147e-23	-0.615672	1	-0.752632	0.654119
dev_medium_C_00272	hk_strong_B_00678	FALSE	FALSE	1.31539	4.46147e-23	0.465446	0.00325926	1.25438	NA
dev_medium_C_00272	hk_strong_B_00683	FALSE	FALSE	1.31539	4.46147e-23	0.177825	0.884898	0.384064	0.777728
dev_medium_C_00272	hk_strong_B_00685	FALSE	FALSE	1.31539	4.46147e-23	0.106521	1	0.519283	NA
dev_medium_C_00272	hk_strong_B_00687	FALSE	FALSE	1.31539	4.46147e-23	-0.106998	1	0.465107	0.677361
dev_medium_C_00272	hk_strong_C_00676	FALSE	FALSE	1.31539	4.46147e-23	0.313268	0.116226	0.560761	0.678871
dev_medium_C_00272	hk_strong_C_00679	FALSE	FALSE	1.31539	4.46147e-23	0.529687	8.29634e-05	1.573	0.0973116
dev_medium_C_00272	hk_strong_C_00681	FALSE	FALSE	1.31539	4.46147e-23	0.33037	0.0610541	0.727055	NA
dev_medium_C_00272	hk_strong_C_00682	FALSE	FALSE	1.31539	4.46147e-23	0.790999	1.51663e-10	1.30728	0.233281
dev_medium_C_00272	hk_strong_C_00686	FALSE	FALSE	1.31539	4.46147e-23	0.409448	0.0113104	0.64212	NA
dev_medium_C_00272	hk_strong_C_00688	FALSE	FALSE	1.31539	4.46147e-23	0.554878	7.81625e-06	1.51212	0.131559
dev_medium_C_00272	hk_strong_C_00689	FALSE	FALSE	1.31539	4.46147e-23	0.407096	0.0286729	1.6044	0.232316
dev_medium_C_00272	hk_strong_C_00690	FALSE	FALSE	1.31539	4.46147e-23	0.568946	6.60173e-06	1.63194	0.187858
dev_medium_C_00272	hk_strong_C_00693	FALSE	FALSE	1.31539	4.46147e-23	0.957445	9.73725e-19	0.575649	0.714936
dev_medium_C_00272	hk_strong_C_00697	FALSE	FALSE	1.31539	4.46147e-23	0.736739	5.74921e-09	1.17658	NA
dev_medium_C_00272	hk_strong_C_00699	FALSE	FALSE	1.31539	4.46147e-23	-0.30725	1	-0.441488	0.76044
dev_medium_C_00272	hk_strong_C_00700	FALSE	FALSE	1.31539	4.46147e-23	0.783674	2.67728e-11	2.15124	0.0536183
dev_medium_C_00272	hk_weak_B_00629	FALSE	FALSE	1.31539	4.46147e-23	0.135407	1	0.760964	0.577272
dev_medium_C_00272	hk_weak_B_00630	FALSE	FALSE	1.31539	4.46147e-23	0.791331	1.22868e-11	1.21369	0.363078
dev_medium_C_00272	hk_weak_B_00638	FALSE	FALSE	1.31539	4.46147e-23	0.162813	0.95192	0.5305	NA
dev_medium_C_00272	hk_weak_B_00639	FALSE	FALSE	1.31539	4.46147e-23	0.458616	0.000574034	1.3367	0.262377
dev_medium_C_00272	hk_weak_B_00643	FALSE	FALSE	1.31539	4.46147e-23	0.763175	7.25951e-11	2.40715	0.0197359
dev_medium_C_00272	hk_weak_B_00648	FALSE	FALSE	1.31539	4.46147e-23	0.218102	0.537082	0.540546	0.733247
dev_medium_C_00272	hk_weak_C_00632	FALSE	FALSE	1.31539	4.46147e-23	1.03013	5.05303e-09	2.39284	0.0319685
dev_medium_C_00272	hk_weak_C_00641	FALSE	FALSE	1.31539	4.46147e-23	-0.0052023	1	2.35026	0.00647658
dev_medium_C_00272	hk_weak_C_00642	FALSE	FALSE	1.31539	4.46147e-23	0.311699	0.180473	0.907715	NA
dev_medium_C_00272	hk_weak_C_00646	FALSE	FALSE	1.31539	4.46147e-23	0.3603	0.0272547	1.65949	0.181009
dev_medium_C_00272	hk_weak_C_00647	FALSE	FALSE	1.31539	4.46147e-23	0.386562	0.0112672	0.441868	NA
dev_medium_C_00272	hk_weak_C_00649	FALSE	FALSE	1.31539	4.46147e-23	0.186577	0.799595	0.62447	0.644062
dev_medium_C_00444	OSC_OSC_specific_B_00901	FALSE	FALSE	1.78039	4.47706e-26	0.24229	0.516643	3.54631	2.2096e-07
dev_medium_C_00444	OSC_OSC_specific_B_00904	FALSE	FALSE	1.78039	4.47706e-26	-0.463759	1	3.09107	6.24582e-10
dev_medium_C_00444	OSC_OSC_specific_B_00911	FALSE	FALSE	1.78039	4.47706e-26	0.726968	4.59947e-12	2.31986	0.0239751
dev_medium_C_00444	OSC_OSC_specific_B_00912	FALSE	FALSE	1.78039	4.47706e-26	0.642814	1.93478e-09	1.71635	0.115995
dev_medium_C_00444	OSC_OSC_specific_B_00920	FALSE	FALSE	1.78039	4.47706e-26	0.102478	1	3.116	5.02228e-05
dev_medium_C_00444	OSC_OSC_specific_B_00921	FALSE	FALSE	1.78039	4.47706e-26	-0.291422	1	1.68543	0.160469
dev_medium_C_00444	OSC_OSC_specific_B_00924	FALSE	FALSE	1.78039	4.47706e-26	0.886342	9.70713e-16	3.86222	9.0647e-23
dev_medium_C_00444	OSC_OSC_specific_B_00936	FALSE	FALSE	1.78039	4.47706e-26	0.257321	0.461649	1.40967	0.2545
dev_medium_C_00444	OSC_OSC_specific_B_00937	FALSE	FALSE	1.78039	4.47706e-26	-0.0875892	1	1.45375	0.180355
dev_medium_C_00444	OSC_OSC_specific_B_00939	FALSE	FALSE	1.78039	4.47706e-26	0.005274	1	1.7381	0.0402645
dev_medium_C_00444	OSC_OSC_specific_B_00947	FALSE	FALSE	1.78039	4.47706e-26	-0.46038	1	1.67001	0.0361091
dev_medium_C_00444	OSC_OSC_specific_B_00948	FALSE	FALSE	1.78039	4.47706e-26	-0.0271378	1	2.02714	0.0499009
dev_medium_C_00444	OSC_OSC_specific_C_00902	FALSE	FALSE	1.78039	4.47706e-26	0.00624729	1	2.24781	0.0125286
dev_medium_C_00444	OSC_OSC_specific_C_00905	FALSE	FALSE	1.78039	4.47706e-26	0.966861	1.18479e-14	2.59634	0.012695
dev_medium_C_00444	OSC_OSC_specific_C_00907	FALSE	FALSE	1.78039	4.47706e-26	-0.420472	1	0.683429	NA
dev_medium_C_00444	OSC_OSC_specific_C_00908	FALSE	FALSE	1.78039	4.47706e-26	-0.256485	1	1.59214	0.0849271
dev_medium_C_00444	OSC_OSC_specific_C_00909	FALSE	FALSE	1.78039	4.47706e-26	0.232784	0.515497	0.797009	NA
dev_medium_C_00444	OSC_OSC_specific_C_00910	FALSE	FALSE	1.78039	4.47706e-26	0.0684212	1	2.26415	0.0212935
dev_medium_C_00444	OSC_OSC_specific_C_00919	FALSE	FALSE	1.78039	4.47706e-26	0.413889	0.0120839	0.919194	NA
dev_medium_C_00444	OSC_OSC_specific_C_00925	FALSE	FALSE	1.78039	4.47706e-26	0.28598	0.260193	1.71352	0.154206
dev_medium_C_00444	OSC_OSC_specific_C_00928	FALSE	FALSE	1.78039	4.47706e-26	0.0320889	1	2.45889	0.00452329
dev_medium_C_00444	OSC_OSC_specific_C_00932	FALSE	FALSE	1.78039	4.47706e-26	-0.0221637	1	0.808835	NA
dev_medium_C_00444	OSC_OSC_specific_C_00934	FALSE	FALSE	1.78039	4.47706e-26	0.695954	2.32048e-08	2.83588	0.00266993
dev_medium_C_00444	OSC_OSC_specific_C_00935	FALSE	FALSE	1.78039	4.47706e-26	-0.675222	1	2.05508	0.0122159
dev_medium_C_00444	OSC_OSC_specific_C_00940	FALSE	FALSE	1.78039	4.47706e-26	-0.557952	1	1.77822	0.0679647
dev_medium_C_00444	OSC_OSC_specific_C_00942	FALSE	FALSE	1.78039	4.47706e-26	1.21455	1.79581e-16	3.06902	0.000333688
dev_medium_C_00444	OSC_OSC_specific_C_00945	FALSE	FALSE	1.78039	4.47706e-26	-0.426215	1	2.01694	0.04068
dev_medium_C_00444	OSC_OSC_specific_C_00949	FALSE	FALSE	1.78039	4.47706e-26	0.36973	0.0438893	1.70832	0.0899207
dev_medium_C_00444	control_Ecoli_B_00980	FALSE	TRUE	1.78039	4.47706e-26	0.64807	2.45244e-06	2.21103	0.0701895
dev_medium_C_00444	control_Ecoli_B_00991	FALSE	FALSE	1.78039	4.47706e-26	-0.342092	1	3.03636	1.30427e-08
dev_medium_C_00444	control_Ecoli_B_00992	FALSE	TRUE	1.78039	4.47706e-26	0.168545	0.850137	1.17754	NA
dev_medium_C_00444	control_Ecoli_B_00994	FALSE	TRUE	1.78039	4.47706e-26	0.401347	0.010894	2.01059	0.0969307
dev_medium_C_00444	control_Ecoli_B_00995	FALSE	TRUE	1.78039	4.47706e-26	0.0512297	1	1.8733	0.0865994
dev_medium_C_00444	control_Ecoli_B_00999	FALSE	TRUE	1.78039	4.47706e-26	0.369073	0.0386462	1.94029	0.110178
dev_medium_C_00444	control_Ecoli_B_01000	FALSE	FALSE	1.78039	4.47706e-26	-0.425996	1	2.20462	0.00491441
dev_medium_C_00444	control_Ecoli_C_00978	FALSE	FALSE	1.78039	4.47706e-26	-0.62536	1	1.99054	0.00397008
dev_medium_C_00444	control_Ecoli_C_00979	FALSE	TRUE	1.78039	4.47706e-26	0.0495316	1	1.49707	0.135173
dev_medium_C_00444	control_Ecoli_C_00982	FALSE	FALSE	1.78039	4.47706e-26	0.785032	4.20414e-09	2.49082	0.0262233
dev_medium_C_00444	control_Ecoli_C_00984	FALSE	TRUE	1.78039	4.47706e-26	-0.0965847	1	2.17271	0.0013053
dev_medium_C_00444	control_Ecoli_C_00987	FALSE	FALSE	1.78039	4.47706e-26	1.20883	4.66046e-30	3.61504	4.66081e-09
dev_medium_C_00444	control_Ecoli_C_00988	FALSE	TRUE	1.78039	4.47706e-26	0.121425	1	0.521463	0.740972
dev_medium_C_00444	control_Ecoli_C_00989	FALSE	TRUE	1.78039	4.47706e-26	0.311596	0.145754	1.9433	0.0760586
dev_medium_C_00444	control_Ecoli_C_00993	FALSE	TRUE	1.78039	4.47706e-26	-0.180648	1	0.442569	0.747363
dev_medium_C_00444	control_Ecoli_C_00996	FALSE	TRUE	1.78039	4.47706e-26	-0.0480902	1	2.3967	0.0235943
dev_medium_C_00444	control_Ecoli_C_00997	FALSE	TRUE	1.78039	4.47706e-26	-0.198718	1	1.01612	0.454219
dev_medium_C_00444	control_Ecoli_C_00998	FALSE	TRUE	1.78039	4.47706e-26	-0.191022	1	1.93146	0.082144
dev_medium_C_00444	control_exon_B_00952	FALSE	TRUE	1.78039	4.47706e-26	0.348456	0.0496418	1.77121	0.108974
dev_medium_C_00444	control_exon_B_00955	FALSE	TRUE	1.78039	4.47706e-26	-0.142603	1	0.715434	NA
dev_medium_C_00444	control_exon_B_00956	FALSE	TRUE	1.78039	4.47706e-26	0.104365	1	1.59565	0.197578
dev_medium_C_00444	control_exon_B_00960	FALSE	TRUE	1.78039	4.47706e-26	-0.0509191	1	1.71635	0.115995
dev_medium_C_00444	control_exon_B_00964	FALSE	TRUE	1.78039	4.47706e-26	-0.00977735	1	0.639155	NA
dev_medium_C_00444	control_exon_B_00966	FALSE	TRUE	1.78039	4.47706e-26	0.531457	6.42922e-05	2.6679	0.0013419
dev_medium_C_00444	control_exon_C_00953	FALSE	FALSE	1.78039	4.47706e-26	-0.332905	1	1.0775	NA
dev_medium_C_00444	control_exon_C_00954	FALSE	TRUE	1.78039	4.47706e-26	-0.0257438	1	1.94029	0.110178
dev_medium_C_00444	control_exon_C_00959	FALSE	TRUE	1.78039	4.47706e-26	0.0204195	1	2.01059	0.0969307
dev_medium_C_00444	control_exon_C_00961	FALSE	TRUE	1.78039	4.47706e-26	-0.255731	1	2.18929	0.0148674
dev_medium_C_00444	control_exon_C_00963	FALSE	TRUE	1.78039	4.47706e-26	-0.242013	1	1.90967	0.0819557
dev_medium_C_00444	control_exon_C_00970	FALSE	FALSE	1.78039	4.47706e-26	-0.958556	1	0.71162	0.479501
dev_medium_C_00444	control_exon_C_00972	FALSE	TRUE	1.78039	4.47706e-26	-0.14661	1	1.97833	0.0718948
dev_medium_C_00444	control_flat_genomic_region_A_00702	FALSE	TRUE	1.78039	4.47706e-26	-0.0598762	1	2.56569	0.000127569
dev_medium_C_00444	control_flat_genomic_region_A_00744	FALSE	TRUE	1.78039	4.47706e-26	0.0386922	1	3.26855	6.55545e-08
dev_medium_C_00444	control_flat_genomic_region_A_00748	FALSE	FALSE	1.78039	4.47706e-26	-0.285413	1	0.697477	0.603921
dev_medium_C_00444	control_flat_genomic_region_A_00753	FALSE	TRUE	1.78039	4.47706e-26	0.0236522	1	2.17089	0.052597
dev_medium_C_00444	control_flat_genomic_region_A_00756	FALSE	TRUE	1.78039	4.47706e-26	0.232113	0.410151	1.64935	0.186942
dev_medium_C_00444	control_flat_genomic_region_A_00791	FALSE	FALSE	1.78039	4.47706e-26	-0.975073	1	0.91694	0.459375
dev_medium_C_00444	control_flat_genomic_region_A_00798	FALSE	FALSE	1.78039	4.47706e-26	-0.775829	1	1.18245	0.107097
dev_medium_C_00444	control_flat_genomic_region_B_00701	FALSE	FALSE	1.78039	4.47706e-26	-0.36473	1	0.92837	0.450475
dev_medium_C_00444	control_flat_genomic_region_B_00703	FALSE	FALSE	1.78039	4.47706e-26	-0.929347	1	-0.0729561	0.962785
dev_medium_C_00444	control_flat_genomic_region_B_00708	FALSE	TRUE	1.78039	4.47706e-26	-0.145152	1	0.639155	NA
dev_medium_C_00444	control_flat_genomic_region_B_00713	FALSE	TRUE	1.78039	4.47706e-26	0.427646	0.0041735	2.07819	0.0599633
dev_medium_C_00444	control_flat_genomic_region_B_00722	FALSE	TRUE	1.78039	4.47706e-26	-0.2289	1	1.32679	0.26619
dev_medium_C_00444	control_flat_genomic_region_B_00730	FALSE	FALSE	1.78039	4.47706e-26	1.37636	5.30183e-32	4.31214	4.37958e-12
dev_medium_C_00444	control_flat_genomic_region_B_00733	FALSE	TRUE	1.78039	4.47706e-26	-0.170399	1	2.19668	0.00907838
dev_medium_C_00444	control_flat_genomic_region_B_00736	FALSE	FALSE	1.78039	4.47706e-26	-0.508604	1	2.22182	0.0451119
dev_medium_C_00444	control_flat_genomic_region_B_00737	FALSE	TRUE	1.78039	4.47706e-26	0.617926	7.6701e-06	2.71313	0.00564539
dev_medium_C_00444	control_flat_genomic_region_B_00752	FALSE	TRUE	1.78039	4.47706e-26	-0.219502	1	1.75949	0.110448
dev_medium_C_00444	control_flat_genomic_region_B_00764	FALSE	FALSE	1.78039	4.47706e-26	-0.675869	1	1.20633	0.270386
dev_medium_C_00444	control_flat_genomic_region_B_00773	FALSE	TRUE	1.78039	4.47706e-26	-0.252607	1	2.19297	0.0147155
dev_medium_C_00444	control_flat_genomic_region_B_00774	FALSE	TRUE	1.78039	4.47706e-26	0.577056	1.71825e-06	3.48053	4.10347e-05
dev_medium_C_00444	control_flat_genomic_region_B_00793	FALSE	TRUE	1.78039	4.47706e-26	0.144264	1	1.62486	0.239007
dev_medium_C_00444	control_flat_genomic_region_C_00704	FALSE	TRUE	1.78039	4.47706e-26	0.226081	0.569615	1.74278	0.147209
dev_medium_C_00444	control_flat_genomic_region_C_00710	FALSE	FALSE	1.78039	4.47706e-26	-0.779139	1	0.748965	0.53222
dev_medium_C_00444	control_flat_genomic_region_C_00714	FALSE	FALSE	1.78039	4.47706e-26	-0.644848	1	1.20669	0.269997
dev_medium_C_00444	control_flat_genomic_region_C_00717	FALSE	TRUE	1.78039	4.47706e-26	-0.236483	1	1.81463	0.0352562
dev_medium_C_00444	control_flat_genomic_region_C_00719	FALSE	FALSE	1.78039	4.47706e-26	-0.445151	1	1.8435	0.00568455
dev_medium_C_00444	control_flat_genomic_region_C_00721	FALSE	TRUE	1.78039	4.47706e-26	0.31773	0.102769	1.69543	0.160178
dev_medium_C_00444	control_flat_genomic_region_C_00728	FALSE	FALSE	1.78039	4.47706e-26	-1.16755	1	1.77473	0.0271837
dev_medium_C_00444	control_flat_genomic_region_C_00729	FALSE	TRUE	1.78039	4.47706e-26	0.382344	0.00799135	0.906043	NA
dev_medium_C_00444	control_flat_genomic_region_C_00732	FALSE	FALSE	1.78039	4.47706e-26	-0.712259	1	1.51816	0.0425264
dev_medium_C_00444	control_flat_genomic_region_C_00735	FALSE	TRUE	1.78039	4.47706e-26	0.230041	0.559323	1.82937	0.187282
dev_medium_C_00444	control_flat_genomic_region_C_00738	FALSE	FALSE	1.78039	4.47706e-26	-0.358603	1	0.772198	0.477687
dev_medium_C_00444	control_flat_genomic_region_C_00739	FALSE	FALSE	1.78039	4.47706e-26	-0.419117	1	1.54139	0.125962
dev_medium_C_00444	control_flat_genomic_region_C_00742	FALSE	TRUE	1.78039	4.47706e-26	-0.11299	1	1.67067	0.0622487
dev_medium_C_00444	control_flat_genomic_region_C_00757	FALSE	TRUE	1.78039	4.47706e-26	0.164615	0.928532	1.43447	0.283896
dev_medium_C_00444	control_flat_genomic_region_C_00758	FALSE	FALSE	1.78039	4.47706e-26	-0.271652	1	1.74309	0.204634
dev_medium_C_00444	control_flat_genomic_region_C_00770	FALSE	TRUE	1.78039	4.47706e-26	0.278878	0.22898	1.25438	NA
dev_medium_C_00444	control_flat_genomic_region_C_00788	FALSE	TRUE	1.78039	4.47706e-26	-0.228323	1	1.63101	0.176447
dev_medium_C_00444	control_flat_genomic_region_C_00800	FALSE	TRUE	1.78039	4.47706e-26	0.051517	1	1.76532	0.108986
dev_medium_C_00444	dev_inactive_A_00019	FALSE	FALSE	1.78039	4.47706e-26	0.631518	1.2448e-07	4.00003	1.03379e-16
dev_medium_C_00444	dev_inactive_A_00038	FALSE	FALSE	1.78039	4.47706e-26	1.0774	2.06368e-24	3.11378	8.77811e-05
dev_medium_C_00444	dev_inactive_A_00043	FALSE	FALSE	1.78039	4.47706e-26	0.497597	0.000678843	2.75153	1.48916e-06
dev_medium_C_00444	dev_inactive_A_00051	FALSE	FALSE	1.78039	4.47706e-26	-0.473595	1	2.89984	6.96675e-06
dev_medium_C_00444	dev_inactive_A_00073	FALSE	FALSE	1.78039	4.47706e-26	1.41523	1.06787e-31	3.68413	9.98223e-08
dev_medium_C_00444	dev_inactive_A_00116	FALSE	FALSE	1.78039	4.47706e-26	2.81412	7.81243e-56	4.95801	2.39202e-14
dev_medium_C_00444	dev_inactive_A_00138	FALSE	FALSE	1.78039	4.47706e-26	1.1451	2.28177e-25	3.184	0.00083205
dev_medium_C_00444	dev_inactive_A_00182	FALSE	FALSE	1.78039	4.47706e-26	0.476607	0.00245132	2.32651	0.0101721
dev_medium_C_00444	dev_inactive_A_00195	FALSE	FALSE	1.78039	4.47706e-26	-1.00309	1	1.74878	0.0111205
dev_medium_C_00444	dev_inactive_A_00213	FALSE	FALSE	1.78039	4.47706e-26	0.280141	0.229739	3.48503	9.33378e-13
dev_medium_C_00444	dev_inactive_A_00227	FALSE	FALSE	1.78039	4.47706e-26	-0.0429709	1	2.30341	0.0162892
dev_medium_C_00444	dev_inactive_A_00238	FALSE	FALSE	1.78039	4.47706e-26	1.36595	1.77964e-37	4.90528	1.14305e-19
dev_medium_C_00444	dev_inactive_B_00005	FALSE	FALSE	1.78039	4.47706e-26	1.8861	5.94051e-59	4.93267	2.19341e-32
dev_medium_C_00444	dev_inactive_B_00014	FALSE	FALSE	1.78039	4.47706e-26	0.300757	0.182594	3.1638	2.37584e-05
dev_medium_C_00444	dev_inactive_B_00015	FALSE	FALSE	1.78039	4.47706e-26	1.60463	1.08593e-49	4.27195	2.30786e-20
dev_medium_C_00444	dev_inactive_B_00017	FALSE	FALSE	1.78039	4.47706e-26	0.678406	4.5594e-08	3.48199	8.78699e-08
dev_medium_C_00444	dev_inactive_B_00024	FALSE	FALSE	1.78039	4.47706e-26	1.45514	1.24465e-33	4.41717	8.34255e-19
dev_medium_C_00444	dev_inactive_B_00027	FALSE	FALSE	1.78039	4.47706e-26	0.0613506	1	1.1957	0.378989
dev_medium_C_00444	dev_inactive_B_00037	FALSE	FALSE	1.78039	4.47706e-26	0.482135	0.000112422	2.22076	0.0151034
dev_medium_C_00444	dev_inactive_B_00076	FALSE	FALSE	1.78039	4.47706e-26	-0.0500708	1	2.39468	0.00775877
dev_medium_C_00444	dev_inactive_B_00091	FALSE	FALSE	1.78039	4.47706e-26	0.824609	1.45152e-05	4.21315	4.85135e-09
dev_medium_C_00444	dev_inactive_B_00097	FALSE	FALSE	1.78039	4.47706e-26	0.523032	1.91763e-05	3.30648	7.22123e-06
dev_medium_C_00444	dev_inactive_B_00100	FALSE	FALSE	1.78039	4.47706e-26	1.34037	1.75673e-37	3.842	3.84347e-11
dev_medium_C_00444	dev_inactive_B_00103	FALSE	FALSE	1.78039	4.47706e-26	0.532652	8.3366e-06	2.78487	0.000955678
dev_medium_C_00444	dev_inactive_B_00112	FALSE	FALSE	1.78039	4.47706e-26	-0.13237	1	1.71916	0.0355888
dev_medium_C_00444	dev_inactive_B_00113	FALSE	FALSE	1.78039	4.47706e-26	0.283276	0.251782	1.63745	0.234351
dev_medium_C_00444	dev_inactive_B_00124	FALSE	FALSE	1.78039	4.47706e-26	0.840507	1.30606e-13	3.8849	1.03901e-09
dev_medium_C_00444	dev_inactive_B_00150	FALSE	FALSE	1.78039	4.47706e-26	0.050171	1	2.128	0.0263867
dev_medium_C_00444	dev_inactive_B_00154	FALSE	FALSE	1.78039	4.47706e-26	0.467327	0.000336788	4.08886	8.81113e-09
dev_medium_C_00444	dev_inactive_B_00163	FALSE	FALSE	1.78039	4.47706e-26	0.779787	1.88922e-13	3.49071	1.95414e-08
dev_medium_C_00444	dev_inactive_B_00170	FALSE	FALSE	1.78039	4.47706e-26	0.399591	0.0084083	3.53294	8.45395e-12
dev_medium_C_00444	dev_inactive_B_00190	FALSE	FALSE	1.78039	4.47706e-26	-0.0674738	1	3.22992	5.18674e-05
dev_medium_C_00444	dev_inactive_B_00191	FALSE	FALSE	1.78039	4.47706e-26	0.388193	0.0199674	3.99154	2.72827e-13
dev_medium_C_00444	dev_inactive_B_00205	FALSE	FALSE	1.78039	4.47706e-26	0.476939	0.000459745	3.42922	1.63472e-07
dev_medium_C_00444	dev_inactive_B_00212	FALSE	FALSE	1.78039	4.47706e-26	0.843099	5.32153e-16	3.71585	1.6578e-10
dev_medium_C_00444	dev_inactive_B_00218	FALSE	FALSE	1.78039	4.47706e-26	0.71669	8.02964e-09	4.80236	1.53782e-14
dev_medium_C_00444	dev_inactive_B_00219	FALSE	FALSE	1.78039	4.47706e-26	0.697341	6.18237e-11	3.32877	6.87899e-07
dev_medium_C_00444	dev_inactive_B_00220	FALSE	FALSE	1.78039	4.47706e-26	0.42446	0.00281523	2.67094	0.00147136
dev_medium_C_00444	dev_inactive_B_00224	FALSE	FALSE	1.78039	4.47706e-26	1.31096	4.9552e-30	3.73989	1.09145e-06
dev_medium_C_00444	dev_inactive_B_00226	FALSE	FALSE	1.78039	4.47706e-26	0.525504	0.00141465	2.80196	0.000419867
dev_medium_C_00444	dev_inactive_B_00244	FALSE	FALSE	1.78039	4.47706e-26	0.51585	4.38574e-05	2.9932	0.000631206
dev_medium_C_00444	dev_inactive_B_00256	FALSE	FALSE	1.78039	4.47706e-26	0.518858	0.000144335	3.45952	3.13908e-12
dev_medium_C_00444	dev_inactive_B_00261	FALSE	FALSE	1.78039	4.47706e-26	0.988143	1.54514e-19	5.06971	1.40788e-19
dev_medium_C_00444	dev_inactive_B_00262	FALSE	FALSE	1.78039	4.47706e-26	0.0496365	1	3.62211	7.195e-10
dev_medium_C_00444	dev_inactive_C_00012	FALSE	FALSE	1.78039	4.47706e-26	0.578308	1.42835e-06	3.59408	2.22748e-09
dev_medium_C_00444	dev_inactive_C_00016	FALSE	FALSE	1.78039	4.47706e-26	0.574743	1.49988e-06	2.39374	0.00217986
dev_medium_C_00444	dev_inactive_C_00036	FALSE	FALSE	1.78039	4.47706e-26	0.798584	4.93797e-12	4.22201	1.35341e-09
dev_medium_C_00444	dev_inactive_C_00047	FALSE	FALSE	1.78039	4.47706e-26	1.1034	3.90082e-27	3.5454	4.45389e-09
dev_medium_C_00444	dev_inactive_C_00048	FALSE	FALSE	1.78039	4.47706e-26	1.77375	1.04566e-47	3.89421	2.19574e-08
dev_medium_C_00444	dev_inactive_C_00092	FALSE	FALSE	1.78039	4.47706e-26	0.554337	3.24126e-06	4.02015	5.96964e-11
dev_medium_C_00444	dev_inactive_C_00098	FALSE	FALSE	1.78039	4.47706e-26	0.357866	0.0527386	3.95499	2.94659e-08
dev_medium_C_00444	dev_inactive_C_00099	FALSE	FALSE	1.78039	4.47706e-26	0.0571715	1	2.19705	0.0356505
dev_medium_C_00444	dev_inactive_C_00110	FALSE	FALSE	1.78039	4.47706e-26	-0.0722808	1	2.26988	0.00543046
dev_medium_C_00444	dev_inactive_C_00111	FALSE	FALSE	1.78039	4.47706e-26	2.30878	2.96196e-60	4.83346	2.53416e-35
dev_medium_C_00444	dev_inactive_C_00114	FALSE	FALSE	1.78039	4.47706e-26	1.87262	4.44621e-55	4.70549	1.87732e-29
dev_medium_C_00444	dev_inactive_C_00115	FALSE	FALSE	1.78039	4.47706e-26	-0.175622	1	2.98451	0.000160362
dev_medium_C_00444	dev_inactive_C_00117	FALSE	FALSE	1.78039	4.47706e-26	-0.193238	1	1.02442	0.389535
dev_medium_C_00444	dev_inactive_C_00120	FALSE	FALSE	1.78039	4.47706e-26	0.816108	1.17497e-14	3.86605	1.79921e-10
dev_medium_C_00444	dev_inactive_C_00121	FALSE	FALSE	1.78039	4.47706e-26	-0.113042	1	3.13869	3.53298e-10
dev_medium_C_00444	dev_inactive_C_00132	FALSE	FALSE	1.78039	4.47706e-26	0.0180716	1	2.08341	0.0406743
dev_medium_C_00444	dev_inactive_C_00134	FALSE	FALSE	1.78039	4.47706e-26	3.41852	6.56022e-72	5.4487	2.53838e-42
dev_medium_C_00444	dev_inactive_C_00164	FALSE	FALSE	1.78039	4.47706e-26	0.718946	3.02792e-09	2.23401	0.0290789
dev_medium_C_00444	dev_inactive_C_00186	FALSE	FALSE	1.78039	4.47706e-26	0.0341901	1	2.96712	9.96141e-08
dev_medium_C_00444	dev_inactive_C_00189	FALSE	FALSE	1.78039	4.47706e-26	0.762583	6.77022e-10	3.4554	0.000104072
dev_medium_C_00444	dev_inactive_C_00196	FALSE	FALSE	1.78039	4.47706e-26	-0.175042	1	2.25843	0.00287467
dev_medium_C_00444	dev_inactive_C_00200	FALSE	FALSE	1.78039	4.47706e-26	1.34869	4.08379e-40	3.48274	2.27482e-12
dev_medium_C_00444	dev_inactive_C_00221	FALSE	FALSE	1.78039	4.47706e-26	0.216056	0.582149	2.9125	0.000184639
dev_medium_C_00444	dev_inactive_C_00241	FALSE	FALSE	1.78039	4.47706e-26	1.91849	5.09312e-33	4.57105	4.49036e-15
dev_medium_C_00444	dev_inactive_C_00263	FALSE	FALSE	1.78039	4.47706e-26	-0.0678124	1	1.96649	0.00191801
dev_medium_C_00444	dev_inactive_C_00265	FALSE	FALSE	1.78039	4.47706e-26	0.401246	0.0113943	3.45276	7.90678e-10
dev_medium_C_00444	dev_inactive_C_00270	FALSE	FALSE	1.78039	4.47706e-26	0.180332	0.825122	2.88082	4.77047e-08
dev_medium_C_00444	dev_medium_A_00001	FALSE	FALSE	1.78039	4.47706e-26	2.419	5.2161e-65	4.40167	1.47689e-29
dev_medium_C_00444	dev_medium_A_00192	FALSE	FALSE	1.78039	4.47706e-26	3.03592	6.25647e-59	5.00981	1.40459e-31
dev_medium_C_00444	dev_medium_A_00442	FALSE	FALSE	1.78039	4.47706e-26	2.93723	2.67896e-63	5.18259	8.18075e-24
dev_medium_C_00444	dev_medium_A_00486	FALSE	FALSE	1.78039	4.47706e-26	2.33424	2.30855e-63	4.52639	1.93634e-23
dev_medium_C_00444	dev_medium_A_00519	FALSE	FALSE	1.78039	4.47706e-26	3.65797	4.98964e-68	5.10439	5.93516e-42
dev_medium_C_00444	dev_medium_A_00553	FALSE	FALSE	1.78039	4.47706e-26	3.55427	1.04124e-46	5.58134	2.13099e-25
dev_medium_C_00444	dev_medium_A_00584	FALSE	FALSE	1.78039	4.47706e-26	1.4228	9.51291e-42	4.02601	1.34488e-13
dev_medium_C_00444	dev_medium_A_00600	FALSE	FALSE	1.78039	4.47706e-26	2.53675	1.43243e-67	4.47123	8.12384e-21
dev_medium_C_00444	dev_medium_B_00033	FALSE	FALSE	1.78039	4.47706e-26	5.73657	4.02425e-72	7.21114	8.59885e-67
dev_medium_C_00444	dev_medium_B_00193	FALSE	FALSE	1.78039	4.47706e-26	2.68537	3.72862e-52	5.39365	1.18353e-22
dev_medium_C_00444	dev_medium_B_00258	FALSE	FALSE	1.78039	4.47706e-26	2.07823	1.01755e-37	3.50497	1.00248e-07
dev_medium_C_00444	dev_medium_B_00441	FALSE	FALSE	1.78039	4.47706e-26	3.15776	2.63468e-68	4.84126	2.36408e-23
dev_medium_C_00444	dev_medium_B_00448	FALSE	FALSE	1.78039	4.47706e-26	2.60938	2.12964e-67	5.52087	1.49788e-24
dev_medium_C_00444	dev_medium_B_00469	FALSE	FALSE	1.78039	4.47706e-26	3.52839	1.58119e-69	5.09285	1.83276e-33
dev_medium_C_00444	dev_medium_B_00472	FALSE	FALSE	1.78039	4.47706e-26	3.89181	5.93206e-58	5.10131	4.56222e-21
dev_medium_C_00444	dev_medium_B_00478	FALSE	FALSE	1.78039	4.47706e-26	1.73799	4.34201e-55	4.81797	8.05882e-31
dev_medium_C_00444	dev_medium_B_00483	FALSE	FALSE	1.78039	4.47706e-26	2.14008	1.00272e-59	5.68122	9.44478e-33
dev_medium_C_00444	dev_medium_B_00490	FALSE	FALSE	1.78039	4.47706e-26	2.67882	1.37169e-54	3.69404	9.45257e-07
dev_medium_C_00444	dev_medium_B_00496	FALSE	FALSE	1.78039	4.47706e-26	2.85031	7.66562e-59	5.0654	2.12019e-24
dev_medium_C_00444	dev_medium_B_00512	FALSE	FALSE	1.78039	4.47706e-26	2.45262	7.03479e-51	4.68536	6.21033e-18
dev_medium_C_00444	dev_medium_B_00516	FALSE	FALSE	1.78039	4.47706e-26	2.46968	3.06761e-67	5.14659	2.73564e-34
dev_medium_C_00444	dev_medium_B_00520	FALSE	FALSE	1.78039	4.47706e-26	3.58082	4.23309e-45	4.75732	1.81323e-17
dev_medium_C_00444	dev_medium_B_00521	FALSE	FALSE	1.78039	4.47706e-26	3.15418	1.42866e-63	5.94695	1.48422e-27
dev_medium_C_00444	dev_medium_B_00524	FALSE	FALSE	1.78039	4.47706e-26	2.54494	2.09265e-62	4.58315	1.07735e-26
dev_medium_C_00444	dev_medium_B_00530	FALSE	FALSE	1.78039	4.47706e-26	2.43513	9.23451e-48	4.79682	1.37499e-14
dev_medium_C_00444	dev_medium_B_00539	FALSE	FALSE	1.78039	4.47706e-26	2.6569	1.11345e-67	5.24159	3.86651e-69
dev_medium_C_00444	dev_medium_B_00544	FALSE	FALSE	1.78039	4.47706e-26	2.5769	1.66687e-53	4.52244	5.67472e-16
dev_medium_C_00444	dev_medium_B_00552	FALSE	FALSE	1.78039	4.47706e-26	1.65154	2.91376e-42	5.05682	1.86805e-18
dev_medium_C_00444	dev_medium_B_00563	FALSE	FALSE	1.78039	4.47706e-26	1.70025	1.62841e-52	4.80631	1.41764e-28
dev_medium_C_00444	dev_medium_B_00569	FALSE	FALSE	1.78039	4.47706e-26	1.51885	5.42641e-45	3.88509	4.04654e-19
dev_medium_C_00444	dev_medium_B_00575	FALSE	FALSE	1.78039	4.47706e-26	2.76957	2.06383e-66	5.18803	3.2568e-33
dev_medium_C_00444	dev_medium_B_00576	FALSE	FALSE	1.78039	4.47706e-26	1.91938	2.91922e-58	4.18128	2.57563e-28
dev_medium_C_00444	dev_medium_B_00582	FALSE	FALSE	1.78039	4.47706e-26	2.33254	3.02316e-63	4.61002	1.0431e-31
dev_medium_C_00444	dev_medium_B_00586	FALSE	FALSE	1.78039	4.47706e-26	2.57175	1.18403e-68	5.15595	3.09787e-35
dev_medium_C_00444	dev_medium_B_00588	FALSE	FALSE	1.78039	4.47706e-26	3.98452	1.39108e-68	4.71867	1.34039e-22
dev_medium_C_00444	dev_medium_B_00594	FALSE	FALSE	1.78039	4.47706e-26	2.86404	3.87673e-51	4.33658	2.25384e-09
dev_medium_C_00444	dev_medium_B_00598	FALSE	FALSE	1.78039	4.47706e-26	1.54747	9.04483e-43	3.49955	5.88182e-06
dev_medium_C_00444	dev_medium_C_00003	FALSE	FALSE	1.78039	4.47706e-26	2.67023	1.33108e-65	5.32696	1.24154e-30
dev_medium_C_00444	dev_medium_C_00050	FALSE	FALSE	1.78039	4.47706e-26	0.450381	0.00180079	2.10265	0.00507301
dev_medium_C_00444	dev_medium_C_00055	FALSE	FALSE	1.78039	4.47706e-26	4.42063	3.54807e-63	6.43125	2.72354e-55
dev_medium_C_00444	dev_medium_C_00065	FALSE	FALSE	1.78039	4.47706e-26	1.12006	2.30601e-25	4.00794	2.19942e-09
dev_medium_C_00444	dev_medium_C_00074	FALSE	FALSE	1.78039	4.47706e-26	2.75394	2.3143e-65	5.28851	5.09086e-31
dev_medium_C_00444	dev_medium_C_00088	FALSE	FALSE	1.78039	4.47706e-26	2.30571	2.03926e-66	5.48294	3.15526e-26
dev_medium_C_00444	dev_medium_C_00101	FALSE	FALSE	1.78039	4.47706e-26	3.10007	5.41048e-68	5.42361	5.41799e-28
dev_medium_C_00444	dev_medium_C_00161	FALSE	FALSE	1.78039	4.47706e-26	0.717031	2.92954e-08	3.60448	4.22081e-07
dev_medium_C_00444	dev_medium_C_00181	FALSE	FALSE	1.78039	4.47706e-26	3.50426	1.33205e-67	6.17399	6.16392e-34
dev_medium_C_00444	dev_medium_C_00184	FALSE	FALSE	1.78039	4.47706e-26	3.21788	2.12721e-60	5.22314	3.31387e-25
dev_medium_C_00444	dev_medium_C_00236	FALSE	FALSE	1.78039	4.47706e-26	2.82673	5.34739e-56	5.36209	7.17516e-21
dev_medium_C_00444	dev_medium_C_00245	FALSE	FALSE	1.78039	4.47706e-26	1.98856	9.40302e-59	4.7968	2.26711e-20
dev_medium_C_00444	dev_medium_C_00445	FALSE	FALSE	1.78039	4.47706e-26	2.3226	5.01763e-59	4.75308	1.08001e-17
dev_medium_C_00444	dev_medium_C_00449	FALSE	FALSE	1.78039	4.47706e-26	2.25779	4.01031e-59	5.12674	6.7535e-22
dev_medium_C_00444	dev_medium_C_00450	FALSE	FALSE	1.78039	4.47706e-26	1.70693	1.86673e-50	4.21017	4.43014e-09
dev_medium_C_00444	dev_medium_C_00454	FALSE	FALSE	1.78039	4.47706e-26	3.76134	1.74284e-65	4.28761	2.49759e-15
dev_medium_C_00444	dev_medium_C_00455	FALSE	FALSE	1.78039	4.47706e-26	2.61677	3.05796e-47	5.26351	3.37524e-24
dev_medium_C_00444	dev_medium_C_00456	FALSE	FALSE	1.78039	4.47706e-26	3.35985	1.11703e-49	4.26856	5.09655e-11
dev_medium_C_00444	dev_medium_C_00458	FALSE	FALSE	1.78039	4.47706e-26	3.95384	9.37688e-64	5.34323	4.29494e-22
dev_medium_C_00444	dev_medium_C_00459	FALSE	FALSE	1.78039	4.47706e-26	3.19487	1.37234e-69	4.94695	5.00765e-47
dev_medium_C_00444	dev_medium_C_00461	FALSE	FALSE	1.78039	4.47706e-26	2.69997	1.99463e-64	5.12414	1.66134e-46
dev_medium_C_00444	dev_medium_C_00466	FALSE	FALSE	1.78039	4.47706e-26	2.6953	4.75317e-64	4.45065	7.76193e-17
dev_medium_C_00444	dev_medium_C_00467	FALSE	FALSE	1.78039	4.47706e-26	1.46101	7.85215e-44	4.22146	3.27286e-14
dev_medium_C_00444	dev_medium_C_00468	FALSE	FALSE	1.78039	4.47706e-26	2.64213	1.10147e-64	3.27092	1.74188e-09
dev_medium_C_00444	dev_medium_C_00470	FALSE	FALSE	1.78039	4.47706e-26	2.35661	7.01159e-60	3.75851	4.53938e-08
dev_medium_C_00444	dev_medium_C_00471	FALSE	FALSE	1.78039	4.47706e-26	0.656443	1.17201e-08	2.75807	2.41246e-05
dev_medium_C_00444	dev_medium_C_00476	FALSE	FALSE	1.78039	4.47706e-26	4.17576	4.56796e-46	5.63653	9.405e-37
dev_medium_C_00444	dev_medium_C_00477	FALSE	FALSE	1.78039	4.47706e-26	2.70924	7.06983e-40	4.78486	1.45981e-13
dev_medium_C_00444	dev_medium_C_00484	FALSE	FALSE	1.78039	4.47706e-26	4.13825	4.82763e-67	5.82197	1.89033e-36
dev_medium_C_00444	dev_medium_C_00492	FALSE	FALSE	1.78039	4.47706e-26	2.2012	2.03543e-55	3.80616	1.22819e-07
dev_medium_C_00444	dev_medium_C_00494	FALSE	FALSE	1.78039	4.47706e-26	2.44099	1.75638e-48	3.82841	5.92915e-08
dev_medium_C_00444	dev_medium_C_00502	FALSE	FALSE	1.78039	4.47706e-26	3.09645	4.99416e-59	4.69854	4.17905e-21
dev_medium_C_00444	dev_medium_C_00504	FALSE	FALSE	1.78039	4.47706e-26	4.36415	3.19861e-69	6.33127	1.06705e-54
dev_medium_C_00444	dev_medium_C_00511	FALSE	FALSE	1.78039	4.47706e-26	1.99792	3.06364e-58	3.72333	1.22179e-11
dev_medium_C_00444	dev_medium_C_00513	FALSE	FALSE	1.78039	4.47706e-26	0.275994	0.410151	3.10262	1.38497e-12
dev_medium_C_00444	dev_medium_C_00515	FALSE	FALSE	1.78039	4.47706e-26	3.38292	9.37688e-64	4.81985	1.34279e-16
dev_medium_C_00444	dev_medium_C_00523	FALSE	FALSE	1.78039	4.47706e-26	3.52301	4.02977e-70	5.63613	8.63027e-34
dev_medium_C_00444	dev_medium_C_00525	FALSE	FALSE	1.78039	4.47706e-26	2.68108	4.90955e-68	5.72512	6.79278e-33
dev_medium_C_00444	dev_medium_C_00527	FALSE	FALSE	1.78039	4.47706e-26	4.58539	7.2138e-62	6.29281	1.60383e-34
dev_medium_C_00444	dev_medium_C_00529	FALSE	FALSE	1.78039	4.47706e-26	4.03544	5.87783e-71	6.16177	9.28057e-40
dev_medium_C_00444	dev_medium_C_00531	FALSE	FALSE	1.78039	4.47706e-26	3.0101	2.5601e-67	4.98937	4.03835e-27
dev_medium_C_00444	dev_medium_C_00533	FALSE	FALSE	1.78039	4.47706e-26	4.61539	4.02425e-72	6.13961	5.56485e-100
dev_medium_C_00444	dev_medium_C_00534	FALSE	FALSE	1.78039	4.47706e-26	2.8621	4.00446e-65	5.40301	4.36504e-57
dev_medium_C_00444	dev_medium_C_00536	FALSE	FALSE	1.78039	4.47706e-26	0.45623	0.000968554	2.07533	0.0627996
dev_medium_C_00444	dev_medium_C_00538	FALSE	FALSE	1.78039	4.47706e-26	2.29035	3.10992e-61	4.45984	1.38416e-16
dev_medium_C_00444	dev_medium_C_00542	FALSE	FALSE	1.78039	4.47706e-26	2.57185	5.73546e-47	4.55532	2.21363e-12
dev_medium_C_00444	dev_medium_C_00543	FALSE	FALSE	1.78039	4.47706e-26	4.35499	6.56022e-72	6.42467	2.50669e-94
dev_medium_C_00444	dev_medium_C_00550	FALSE	FALSE	1.78039	4.47706e-26	2.05057	5.81869e-54	4.45341	3.41773e-13
dev_medium_C_00444	dev_medium_C_00554	FALSE	FALSE	1.78039	4.47706e-26	3.47249	9.76522e-65	5.65698	1.452e-34
dev_medium_C_00444	dev_medium_C_00564	FALSE	FALSE	1.78039	4.47706e-26	3.18032	2.53003e-61	4.68353	2.02937e-19
dev_medium_C_00444	dev_medium_C_00568	FALSE	FALSE	1.78039	4.47706e-26	1.46218	1.48526e-42	4.10661	2.34877e-11
dev_medium_C_00444	dev_medium_C_00570	FALSE	FALSE	1.78039	4.47706e-26	3.8313	8.9758e-71	4.73145	9.75317e-26
dev_medium_C_00444	dev_medium_C_00578	FALSE	FALSE	1.78039	4.47706e-26	2.82002	5.13947e-69	5.21784	5.81619e-31
dev_medium_C_00444	dev_medium_C_00579	FALSE	FALSE	1.78039	4.47706e-26	1.70274	1.499e-45	3.32967	0.000291467
dev_medium_C_00444	dev_medium_C_00580	FALSE	FALSE	1.78039	4.47706e-26	3.34477	9.02653e-68	4.9955	4.33691e-32
dev_medium_C_00444	dev_medium_C_00593	FALSE	FALSE	1.78039	4.47706e-26	3.26967	1.4639e-62	6.20567	4.17486e-35
dev_medium_C_00444	dev_medium_C_00596	FALSE	FALSE	1.78039	4.47706e-26	2.8825	3.38796e-68	4.82583	1.9423e-31
dev_medium_C_00444	dev_medium_C_00597	FALSE	FALSE	1.78039	4.47706e-26	3.99835	1.47388e-68	5.39447	2.81926e-20
dev_medium_C_00444	dev_medium_C_00599	FALSE	FALSE	1.78039	4.47706e-26	1.95349	6.52367e-53	4.03194	6.37238e-15
dev_medium_C_00444	dev_strong_A_00102	FALSE	FALSE	1.78039	4.47706e-26	5.5538	1.37232e-63	6.78752	3.97839e-38
dev_medium_C_00444	dev_strong_A_00288	FALSE	FALSE	1.78039	4.47706e-26	2.84147	1.01401e-68	5.43712	1.03603e-42
dev_medium_C_00444	dev_strong_B_00023	FALSE	FALSE	1.78039	4.47706e-26	6.50953	9.89365e-71	7.39286	2.05615e-65
dev_medium_C_00444	dev_strong_B_00199	FALSE	FALSE	1.78039	4.47706e-26	5.76484	1.71586e-72	6.88218	7.93412e-81
dev_medium_C_00444	dev_strong_B_00275	FALSE	FALSE	1.78039	4.47706e-26	5.17426	1.07427e-70	6.76113	1.73447e-86
dev_medium_C_00444	dev_strong_B_00277	FALSE	FALSE	1.78039	4.47706e-26	3.45251	3.68064e-65	3.79661	1.21781e-13
dev_medium_C_00444	dev_strong_B_00281	FALSE	FALSE	1.78039	4.47706e-26	5.14836	4.55695e-70	7.13917	6.10209e-44
dev_medium_C_00444	dev_strong_B_00287	FALSE	FALSE	1.78039	4.47706e-26	4.36814	2.33969e-63	6.59564	2.61462e-46
dev_medium_C_00444	dev_strong_B_00289	FALSE	FALSE	1.78039	4.47706e-26	4.0222	1.82653e-66	5.28259	1.20584e-34
dev_medium_C_00444	dev_strong_B_00303	FALSE	FALSE	1.78039	4.47706e-26	3.49263	1.23151e-63	5.70325	4.44896e-35
dev_medium_C_00444	dev_strong_B_00307	FALSE	FALSE	1.78039	4.47706e-26	3.59121	3.60306e-70	5.2918	8.85252e-25
dev_medium_C_00444	dev_strong_B_00316	FALSE	FALSE	1.78039	4.47706e-26	4.22897	1.32136e-68	6.48199	3.66222e-46
dev_medium_C_00444	dev_strong_C_00166	FALSE	FALSE	1.78039	4.47706e-26	5.58766	1.6766e-68	6.94261	8.25864e-56
dev_medium_C_00444	dev_strong_C_00276	FALSE	FALSE	1.78039	4.47706e-26	4.14964	2.34873e-69	6.35536	1.50377e-39
dev_medium_C_00444	dev_strong_C_00283	FALSE	FALSE	1.78039	4.47706e-26	6.32794	1.46335e-62	7.74375	8.74748e-65
dev_medium_C_00444	dev_strong_C_00285	FALSE	FALSE	1.78039	4.47706e-26	4.68363	5.41048e-68	5.71231	1.59236e-40
dev_medium_C_00444	dev_strong_C_00290	FALSE	FALSE	1.78039	4.47706e-26	6.61251	7.36021e-73	7.11809	1.45102e-131
dev_medium_C_00444	dev_strong_C_00291	FALSE	FALSE	1.78039	4.47706e-26	4.11204	4.05537e-68	5.87342	9.65155e-25
dev_medium_C_00444	dev_strong_C_00296	FALSE	FALSE	1.78039	4.47706e-26	4.9943	3.36424e-72	5.79329	2.85751e-65
dev_medium_C_00444	dev_strong_C_00298	FALSE	FALSE	1.78039	4.47706e-26	4.4782	9.45635e-62	5.3486	6.93662e-29
dev_medium_C_00444	dev_strong_C_00304	FALSE	FALSE	1.78039	4.47706e-26	4.55934	3.50014e-68	5.33998	8.09118e-23
dev_medium_C_00444	dev_strong_C_00305	FALSE	FALSE	1.78039	4.47706e-26	6.03377	7.36021e-73	7.31078	4.04024e-93
dev_medium_C_00444	dev_strong_C_00306	FALSE	FALSE	1.78039	4.47706e-26	2.50004	1.99479e-66	3.88862	4.91951e-15
dev_medium_C_00444	dev_strong_C_00308	FALSE	FALSE	1.78039	4.47706e-26	6.88051	3.249e-71	7.96507	2.08698e-122
dev_medium_C_00444	dev_strong_C_00309	FALSE	FALSE	1.78039	4.47706e-26	4.84212	1.52807e-70	6.16581	8.35994e-71
dev_medium_C_00444	dev_strong_C_00310	FALSE	FALSE	1.78039	4.47706e-26	4.24461	1.19877e-70	6.28839	3.65761e-52
dev_medium_C_00444	dev_strong_C_00311	FALSE	FALSE	1.78039	4.47706e-26	4.84909	6.94107e-71	6.43044	4.50662e-64
dev_medium_C_00444	dev_strong_C_00313	FALSE	FALSE	1.78039	4.47706e-26	5.23568	3.36424e-72	6.27499	5.70006e-72
dev_medium_C_00444	dev_strong_C_00314	FALSE	FALSE	1.78039	4.47706e-26	2.92083	5.07059e-58	4.42126	3.78782e-13
dev_medium_C_00444	dev_weak_A_00168	FALSE	FALSE	1.78039	4.47706e-26	1.23507	1.35341e-31	4.52759	1.43307e-21
dev_medium_C_00444	dev_weak_A_00178	FALSE	FALSE	1.78039	4.47706e-26	1.25894	2.33655e-28	3.86677	1.91542e-09
dev_medium_C_00444	dev_weak_A_00231	FALSE	FALSE	1.78039	4.47706e-26	1.23652	7.42431e-34	3.94525	1.11983e-24
dev_medium_C_00444	dev_weak_A_00266	FALSE	FALSE	1.78039	4.47706e-26	2.36029	2.87876e-63	4.26875	3.5305e-21
dev_medium_C_00444	dev_weak_A_00329	FALSE	FALSE	1.78039	4.47706e-26	2.49169	8.84894e-41	4.44571	7.96873e-11
dev_medium_C_00444	dev_weak_A_00345	FALSE	FALSE	1.78039	4.47706e-26	1.36007	1.36124e-32	4.08105	4.44165e-15
dev_medium_C_00444	dev_weak_A_00349	FALSE	FALSE	1.78039	4.47706e-26	1.13635	3.7026e-26	4.49337	6.8125e-15
dev_medium_C_00444	dev_weak_A_00360	FALSE	FALSE	1.78039	4.47706e-26	2.47028	2.98399e-59	5.43042	5.4838e-23
dev_medium_C_00444	dev_weak_A_00380	FALSE	FALSE	1.78039	4.47706e-26	2.21629	1.49568e-61	4.5568	1.34074e-16
dev_medium_C_00444	dev_weak_A_00383	FALSE	FALSE	1.78039	4.47706e-26	1.02671	5.21838e-23	4.50819	4.18024e-17
dev_medium_C_00444	dev_weak_A_00398	FALSE	FALSE	1.78039	4.47706e-26	0.6346	1.90912e-08	3.69519	1.01013e-19
dev_medium_C_00444	dev_weak_B_00002	FALSE	FALSE	1.78039	4.47706e-26	0.846984	3.79647e-16	3.90243	1.80641e-10
dev_medium_C_00444	dev_weak_B_00010	FALSE	FALSE	1.78039	4.47706e-26	1.13801	3.43209e-26	3.16965	4.72775e-08
dev_medium_C_00444	dev_weak_B_00020	FALSE	FALSE	1.78039	4.47706e-26	0.482878	0.000173861	3.31608	7.73558e-08
dev_medium_C_00444	dev_weak_B_00061	FALSE	FALSE	1.78039	4.47706e-26	0.947366	1.04982e-19	4.30321	1.92132e-23
dev_medium_C_00444	dev_weak_B_00096	FALSE	FALSE	1.78039	4.47706e-26	1.06583	2.43512e-23	4.39493	7.90243e-27
dev_medium_C_00444	dev_weak_B_00104	FALSE	FALSE	1.78039	4.47706e-26	1.96829	6.6182e-58	4.83882	1.97327e-22
dev_medium_C_00444	dev_weak_B_00109	FALSE	FALSE	1.78039	4.47706e-26	1.69681	6.93516e-22	4.06901	1.65107e-09
dev_medium_C_00444	dev_weak_B_00129	FALSE	FALSE	1.78039	4.47706e-26	1.29228	5.7682e-36	3.60847	1.24019e-17
dev_medium_C_00444	dev_weak_B_00143	FALSE	FALSE	1.78039	4.47706e-26	0.532894	6.88197e-06	3.75786	6.09842e-16
dev_medium_C_00444	dev_weak_B_00146	FALSE	FALSE	1.78039	4.47706e-26	1.07168	1.53661e-24	4.86792	2.38078e-35
dev_medium_C_00444	dev_weak_B_00165	FALSE	FALSE	1.78039	4.47706e-26	1.19564	4.25862e-32	4.0011	2.72733e-13
dev_medium_C_00444	dev_weak_B_00177	FALSE	FALSE	1.78039	4.47706e-26	1.59053	1.11454e-46	4.31862	3.83127e-24
dev_medium_C_00444	dev_weak_B_00215	FALSE	FALSE	1.78039	4.47706e-26	1.32946	1.02514e-29	4.38246	3.66854e-10
dev_medium_C_00444	dev_weak_B_00243	FALSE	FALSE	1.78039	4.47706e-26	0.876815	5.43998e-16	4.31858	5.42263e-15
dev_medium_C_00444	dev_weak_B_00248	FALSE	FALSE	1.78039	4.47706e-26	2.85821	2.40837e-46	5.66438	1.23659e-30
dev_medium_C_00444	dev_weak_B_00320	FALSE	FALSE	1.78039	4.47706e-26	0.171392	0.985642	3.4538	5.80555e-05
dev_medium_C_00444	dev_weak_B_00322	FALSE	FALSE	1.78039	4.47706e-26	0.80446	1.62242e-12	4.22133	1.04264e-10
dev_medium_C_00444	dev_weak_B_00323	FALSE	FALSE	1.78039	4.47706e-26	0.815322	5.31996e-15	3.89044	1.70942e-09
dev_medium_C_00444	dev_weak_B_00330	FALSE	FALSE	1.78039	4.47706e-26	0.879468	6.68081e-17	3.70974	4.18974e-07
dev_medium_C_00444	dev_weak_B_00334	FALSE	FALSE	1.78039	4.47706e-26	2.41767	3.06313e-64	4.34182	1.40441e-11
dev_medium_C_00444	dev_weak_B_00335	FALSE	FALSE	1.78039	4.47706e-26	0.69464	3.22311e-10	2.6952	3.70379e-07
dev_medium_C_00444	dev_weak_B_00337	FALSE	FALSE	1.78039	4.47706e-26	1.17493	3.86724e-34	4.27248	1.95776e-12
dev_medium_C_00444	dev_weak_B_00340	FALSE	FALSE	1.78039	4.47706e-26	0.95825	2.81605e-20	3.06663	1.183e-06
dev_medium_C_00444	dev_weak_B_00346	FALSE	FALSE	1.78039	4.47706e-26	2.17451	3.78348e-60	4.57951	7.3085e-14
dev_medium_C_00444	dev_weak_B_00348	FALSE	FALSE	1.78039	4.47706e-26	-0.30406	1	1.59739	0.203266
dev_medium_C_00444	dev_weak_B_00351	FALSE	FALSE	1.78039	4.47706e-26	1.82136	3.46753e-51	3.92572	1.992e-10
dev_medium_C_00444	dev_weak_B_00356	FALSE	FALSE	1.78039	4.47706e-26	1.34157	2.80971e-38	4.38994	7.34755e-23
dev_medium_C_00444	dev_weak_B_00364	FALSE	FALSE	1.78039	4.47706e-26	1.05144	6.19311e-20	3.96538	2.55741e-08
dev_medium_C_00444	dev_weak_B_00370	FALSE	FALSE	1.78039	4.47706e-26	1.79301	4.05703e-56	5.25695	6.95052e-36
dev_medium_C_00444	dev_weak_B_00376	FALSE	FALSE	1.78039	4.47706e-26	1.79356	3.45275e-47	5.08654	2.40463e-19
dev_medium_C_00444	dev_weak_B_00385	FALSE	FALSE	1.78039	4.47706e-26	2.09307	8.58564e-57	5.60993	4.15533e-27
dev_medium_C_00444	dev_weak_B_00397	FALSE	FALSE	1.78039	4.47706e-26	0.37272	0.0495131	3.3866	4.75705e-13
dev_medium_C_00444	dev_weak_B_00402	FALSE	FALSE	1.78039	4.47706e-26	0.993549	2.9204e-21	3.90225	8.34009e-21
dev_medium_C_00444	dev_weak_B_00407	FALSE	FALSE	1.78039	4.47706e-26	1.01829	1.27085e-20	2.70841	0.00990843
dev_medium_C_00444	dev_weak_B_00414	FALSE	FALSE	1.78039	4.47706e-26	1.27934	7.79085e-40	4.03384	2.14109e-20
dev_medium_C_00444	dev_weak_B_00430	FALSE	FALSE	1.78039	4.47706e-26	0.58014	1.07594e-05	4.09378	4.99074e-12
dev_medium_C_00444	dev_weak_B_00433	FALSE	FALSE	1.78039	4.47706e-26	0.849194	4.43086e-16	3.63653	9.65312e-11
dev_medium_C_00444	dev_weak_C_00029	FALSE	FALSE	1.78039	4.47706e-26	1.6747	6.30785e-50	4.11376	8.78853e-15
dev_medium_C_00444	dev_weak_C_00032	FALSE	FALSE	1.78039	4.47706e-26	0.270932	0.292632	2.95	1.1174e-09
dev_medium_C_00444	dev_weak_C_00067	FALSE	FALSE	1.78039	4.47706e-26	0.561343	9.75089e-05	2.40715	0.0197359
dev_medium_C_00444	dev_weak_C_00079	FALSE	FALSE	1.78039	4.47706e-26	1.48845	3.13445e-44	4.939	2.49595e-21
dev_medium_C_00444	dev_weak_C_00087	FALSE	FALSE	1.78039	4.47706e-26	2.99629	1.28186e-67	5.32364	2.22702e-41
dev_medium_C_00444	dev_weak_C_00107	FALSE	FALSE	1.78039	4.47706e-26	2.03219	1.40265e-60	5.06738	9.9099e-43
dev_medium_C_00444	dev_weak_C_00119	FALSE	FALSE	1.78039	4.47706e-26	0.431623	0.00260061	3.65464	6.52769e-18
dev_medium_C_00444	dev_weak_C_00144	FALSE	FALSE	1.78039	4.47706e-26	1.51121	2.9228e-44	5.0448	3.71313e-41
dev_medium_C_00444	dev_weak_C_00152	FALSE	FALSE	1.78039	4.47706e-26	1.50825	5.433e-35	3.54579	9.40081e-08
dev_medium_C_00444	dev_weak_C_00158	FALSE	FALSE	1.78039	4.47706e-26	2.01668	7.59346e-46	4.70996	7.86787e-17
dev_medium_C_00444	dev_weak_C_00179	FALSE	FALSE	1.78039	4.47706e-26	3.22719	7.97435e-66	5.07716	4.26481e-33
dev_medium_C_00444	dev_weak_C_00187	FALSE	FALSE	1.78039	4.47706e-26	1.34294	1.49062e-33	3.89752	2.99581e-08
dev_medium_C_00444	dev_weak_C_00194	FALSE	FALSE	1.78039	4.47706e-26	3.73699	2.21184e-71	5.22533	6.28707e-30
dev_medium_C_00444	dev_weak_C_00197	FALSE	FALSE	1.78039	4.47706e-26	0.0834728	1	2.86519	5.04367e-08
dev_medium_C_00444	dev_weak_C_00202	FALSE	FALSE	1.78039	4.47706e-26	1.9102	1.56215e-55	4.38912	1.74781e-22
dev_medium_C_00444	dev_weak_C_00214	FALSE	FALSE	1.78039	4.47706e-26	2.77377	2.11065e-60	4.81651	1.58691e-16
dev_medium_C_00444	dev_weak_C_00233	FALSE	FALSE	1.78039	4.47706e-26	2.10163	1.96082e-49	3.97197	3.0245e-12
dev_medium_C_00444	dev_weak_C_00235	FALSE	FALSE	1.78039	4.47706e-26	2.18548	2.50073e-61	4.0911	2.68363e-12
dev_medium_C_00444	dev_weak_C_00253	FALSE	FALSE	1.78039	4.47706e-26	0.975062	1.82188e-18	3.58336	8.54689e-06
dev_medium_C_00444	dev_weak_C_00274	FALSE	FALSE	1.78039	4.47706e-26	2.33073	1.22194e-57	5.25416	6.67202e-21
dev_medium_C_00444	dev_weak_C_00318	FALSE	FALSE	1.78039	4.47706e-26	1.30907	2.3368e-39	4.36194	2.12504e-15
dev_medium_C_00444	dev_weak_C_00328	FALSE	FALSE	1.78039	4.47706e-26	1.81078	2.38841e-53	4.50381	3.6297e-17
dev_medium_C_00444	dev_weak_C_00339	FALSE	FALSE	1.78039	4.47706e-26	2.39699	1.41344e-67	5.10974	3.70532e-24
dev_medium_C_00444	dev_weak_C_00341	FALSE	FALSE	1.78039	4.47706e-26	1.90663	2.57992e-58	5.13913	1.56453e-22
dev_medium_C_00444	dev_weak_C_00342	FALSE	FALSE	1.78039	4.47706e-26	2.86029	2.92991e-61	4.82651	5.94329e-19
dev_medium_C_00444	dev_weak_C_00347	FALSE	FALSE	1.78039	4.47706e-26	1.18129	3.77375e-31	5.21565	1.15156e-23
dev_medium_C_00444	dev_weak_C_00352	FALSE	FALSE	1.78039	4.47706e-26	1.36775	4.83407e-40	3.75776	1.70337e-13
dev_medium_C_00444	dev_weak_C_00361	FALSE	FALSE	1.78039	4.47706e-26	2.73164	1.43243e-67	5.73753	1.4313e-24
dev_medium_C_00444	dev_weak_C_00362	FALSE	FALSE	1.78039	4.47706e-26	1.46709	3.34032e-36	2.55788	0.00326802
dev_medium_C_00444	dev_weak_C_00363	FALSE	FALSE	1.78039	4.47706e-26	0.699758	4.03458e-08	2.91962	0.000186845
dev_medium_C_00444	dev_weak_C_00372	FALSE	FALSE	1.78039	4.47706e-26	1.36811	9.64453e-38	5.385	3.66403e-23
dev_medium_C_00444	dev_weak_C_00373	FALSE	FALSE	1.78039	4.47706e-26	1.32742	2.96909e-37	5.01884	3.82523e-24
dev_medium_C_00444	dev_weak_C_00375	FALSE	FALSE	1.78039	4.47706e-26	3.70196	1.86317e-63	5.67878	1.01444e-36
dev_medium_C_00444	dev_weak_C_00381	FALSE	FALSE	1.78039	4.47706e-26	1.67155	2.98087e-51	5.00352	1.15909e-31
dev_medium_C_00444	dev_weak_C_00382	FALSE	FALSE	1.78039	4.47706e-26	3.71905	8.65327e-69	6.1181	3.37511e-58
dev_medium_C_00444	dev_weak_C_00384	FALSE	FALSE	1.78039	4.47706e-26	1.07303	1.24488e-23	4.57518	1.21944e-32
dev_medium_C_00444	dev_weak_C_00389	FALSE	FALSE	1.78039	4.47706e-26	2.08651	2.62842e-54	4.55251	4.63759e-13
dev_medium_C_00444	dev_weak_C_00395	FALSE	FALSE	1.78039	4.47706e-26	1.90202	6.6182e-58	4.51599	2.34144e-14
dev_medium_C_00444	dev_weak_C_00396	FALSE	FALSE	1.78039	4.47706e-26	0.874076	1.77806e-16	3.60299	3.41999e-10
dev_medium_C_00444	dev_weak_C_00406	FALSE	FALSE	1.78039	4.47706e-26	1.47757	1.19104e-40	4.62009	9.71262e-16
dev_medium_C_00444	dev_weak_C_00409	FALSE	FALSE	1.78039	4.47706e-26	1.20969	1.53032e-31	4.16143	7.65392e-11
dev_medium_C_00444	dev_weak_C_00412	FALSE	FALSE	1.78039	4.47706e-26	1.18409	1.03989e-29	4.47708	1.15949e-17
dev_medium_C_00444	dev_weak_C_00415	FALSE	FALSE	1.78039	4.47706e-26	0.359728	0.0674814	3.66856	1.04983e-07
dev_medium_C_00444	dev_weak_C_00423	FALSE	FALSE	1.78039	4.47706e-26	0.773633	6.8123e-15	3.34546	8.69038e-10
dev_medium_C_00444	dev_weak_C_00424	FALSE	FALSE	1.78039	4.47706e-26	2.66176	6.63219e-67	5.19678	2.51398e-23
dev_medium_C_00444	dev_weak_C_00427	FALSE	FALSE	1.78039	4.47706e-26	0.429008	0.00395894	3.33075	2.40355e-07
dev_medium_C_00444	dev_weak_C_00431	FALSE	FALSE	1.78039	4.47706e-26	0.948117	4.07359e-19	4.39763	2.93884e-21
dev_medium_C_00444	dev_weak_C_00434	FALSE	FALSE	1.78039	4.47706e-26	0.316623	0.15232	2.10228	0.0138291
dev_medium_C_00444	dev_weak_C_00436	FALSE	FALSE	1.78039	4.47706e-26	1.44267	7.41487e-39	4.19057	1.3342e-13
dev_medium_C_00444	dev_weak_C_00437	FALSE	FALSE	1.78039	4.47706e-26	2.4686	9.46842e-62	4.72308	1.19452e-18
dev_medium_C_00444	ecdysone_low_dCP_B_00801	FALSE	FALSE	1.78039	4.47706e-26	-0.126903	1	0.993673	0.382519
dev_medium_C_00444	ecdysone_low_dCP_B_00806	FALSE	FALSE	1.78039	4.47706e-26	-0.415985	1	2.46693	0.00421439
dev_medium_C_00444	ecdysone_low_dCP_B_00807	FALSE	FALSE	1.78039	4.47706e-26	0.198015	0.767139	1.85042	0.0915916
dev_medium_C_00444	ecdysone_low_dCP_B_00808	FALSE	FALSE	1.78039	4.47706e-26	0.142649	1	3.2124	6.30583e-05
dev_medium_C_00444	ecdysone_low_dCP_B_00813	FALSE	FALSE	1.78039	4.47706e-26	0.263111	0.427874	2.28975	0.00543302
dev_medium_C_00444	ecdysone_low_dCP_B_00814	FALSE	FALSE	1.78039	4.47706e-26	-0.0823934	1	1.10531	0.370093
dev_medium_C_00444	ecdysone_low_dCP_B_00817	FALSE	FALSE	1.78039	4.47706e-26	0.0314983	1	2.862	5.02309e-05
dev_medium_C_00444	ecdysone_low_dCP_B_00822	FALSE	FALSE	1.78039	4.47706e-26	-0.241955	1	2.70841	0.00990843
dev_medium_C_00444	ecdysone_low_dCP_B_00826	FALSE	FALSE	1.78039	4.47706e-26	0.107148	1	1.4762	0.218414
dev_medium_C_00444	ecdysone_low_dCP_B_00827	FALSE	FALSE	1.78039	4.47706e-26	-0.474096	1	1.07467	NA
dev_medium_C_00444	ecdysone_low_dCP_B_00828	FALSE	FALSE	1.78039	4.47706e-26	0.119022	1	1.57709	NA
dev_medium_C_00444	ecdysone_low_dCP_B_00830	FALSE	FALSE	1.78039	4.47706e-26	-0.857963	1	1.33973	0.0279656
dev_medium_C_00444	ecdysone_low_dCP_B_00831	FALSE	FALSE	1.78039	4.47706e-26	-0.592198	1	1.573	0.0973116
dev_medium_C_00444	ecdysone_low_dCP_B_00844	FALSE	FALSE	1.78039	4.47706e-26	-0.084352	1	1.93118	0.0827724
dev_medium_C_00444	ecdysone_low_dCP_B_00845	FALSE	FALSE	1.78039	4.47706e-26	-0.051137	1	1.01181	NA
dev_medium_C_00444	ecdysone_low_dCP_B_00848	FALSE	FALSE	1.78039	4.47706e-26	-0.359279	1	2.76098	0.00047573
dev_medium_C_00444	ecdysone_low_dCP_C_00804	FALSE	FALSE	1.78039	4.47706e-26	-0.837318	1	-0.254818	0.866054
dev_medium_C_00444	ecdysone_low_dCP_C_00815	FALSE	FALSE	1.78039	4.47706e-26	0.442356	0.00211889	3.22956	5.2377e-05
dev_medium_C_00444	ecdysone_low_dCP_C_00819	FALSE	FALSE	1.78039	4.47706e-26	0.231655	0.678	0.715434	NA
dev_medium_C_00444	ecdysone_low_dCP_C_00820	FALSE	FALSE	1.78039	4.47706e-26	-0.474102	1	1.29335	0.236625
dev_medium_C_00444	ecdysone_low_dCP_C_00821	FALSE	FALSE	1.78039	4.47706e-26	-0.332556	1	1.54536	0.130187
dev_medium_C_00444	ecdysone_low_dCP_C_00823	FALSE	FALSE	1.78039	4.47706e-26	-0.220836	1	2.53169	0.00642679
dev_medium_C_00444	ecdysone_low_dCP_C_00824	FALSE	FALSE	1.78039	4.47706e-26	0.161194	0.988464	2.14804	0.0239495
dev_medium_C_00444	ecdysone_low_dCP_C_00829	FALSE	FALSE	1.78039	4.47706e-26	-0.52801	1	2.946	3.53037e-05
dev_medium_C_00444	ecdysone_low_dCP_C_00835	FALSE	FALSE	1.78039	4.47706e-26	-0.35977	1	1.65164	0.100116
dev_medium_C_00444	ecdysone_low_dCP_C_00840	FALSE	FALSE	1.78039	4.47706e-26	0.263538	0.316228	2.10297	0.0562594
dev_medium_C_00444	ecdysone_low_dCP_C_00846	FALSE	FALSE	1.78039	4.47706e-26	-0.713368	1	1.47322	0.19697
dev_medium_C_00444	heatshock_low_dCP_B_00854	FALSE	FALSE	1.78039	4.47706e-26	-0.381862	1	1.70065	0.123092
dev_medium_C_00444	heatshock_low_dCP_B_00863	FALSE	FALSE	1.78039	4.47706e-26	-0.0190419	1	2.0143	0.0392825
dev_medium_C_00444	heatshock_low_dCP_B_00865	FALSE	FALSE	1.78039	4.47706e-26	0.185229	0.934826	2.38268	0.00858651
dev_medium_C_00444	heatshock_low_dCP_B_00870	FALSE	FALSE	1.78039	4.47706e-26	-0.00525215	1	1.82389	0.130185
dev_medium_C_00444	heatshock_low_dCP_B_00871	FALSE	FALSE	1.78039	4.47706e-26	-0.181194	1	1.99168	0.0502681
dev_medium_C_00444	heatshock_low_dCP_B_00873	FALSE	FALSE	1.78039	4.47706e-26	0.169435	0.8336	3.06902	0.000333688
dev_medium_C_00444	heatshock_low_dCP_B_00882	FALSE	FALSE	1.78039	4.47706e-26	0.483952	0.000503939	1.44627	0.292407
dev_medium_C_00444	heatshock_low_dCP_B_00885	FALSE	FALSE	1.78039	4.47706e-26	0.303836	0.176135	2.25764	0.0280694
dev_medium_C_00444	heatshock_low_dCP_B_00888	FALSE	FALSE	1.78039	4.47706e-26	-0.425401	1	1.16172	0.329112
dev_medium_C_00444	heatshock_low_dCP_B_00894	FALSE	FALSE	1.78039	4.47706e-26	-0.0365166	1	2.25493	0.000422585
dev_medium_C_00444	heatshock_low_dCP_B_00897	FALSE	FALSE	1.78039	4.47706e-26	-0.459773	1	1.56381	0.150123
dev_medium_C_00444	heatshock_low_dCP_B_00899	FALSE	FALSE	1.78039	4.47706e-26	0.131616	1	2.65718	0.000207937
dev_medium_C_00444	heatshock_low_dCP_C_00851	FALSE	FALSE	1.78039	4.47706e-26	-0.184476	1	0.966592	0.468986
dev_medium_C_00444	heatshock_low_dCP_C_00860	FALSE	FALSE	1.78039	4.47706e-26	0.295	0.219669	2.69369	0.00631501
dev_medium_C_00444	heatshock_low_dCP_C_00874	FALSE	FALSE	1.78039	4.47706e-26	0.360468	0.0533752	2.11059	0.0206058
dev_medium_C_00444	heatshock_low_dCP_C_00877	FALSE	FALSE	1.78039	4.47706e-26	0.334373	0.0326616	2.92796	0.000117573
dev_medium_C_00444	heatshock_low_dCP_C_00881	FALSE	FALSE	1.78039	4.47706e-26	0.209866	0.713243	1.97013	0.0278253
dev_medium_C_00444	heatshock_low_dCP_C_00883	FALSE	FALSE	1.78039	4.47706e-26	0.513874	7.76343e-05	3.23787	1.27871e-05
dev_medium_C_00444	heatshock_low_dCP_C_00884	FALSE	FALSE	1.78039	4.47706e-26	0.176527	0.928532	1.7977	0.0992656
dev_medium_C_00444	heatshock_low_dCP_C_00889	FALSE	FALSE	1.78039	4.47706e-26	0.205027	0.760905	0.917639	0.492457
dev_medium_C_00444	heatshock_low_dCP_C_00891	FALSE	FALSE	1.78039	4.47706e-26	1.34061	1.0299e-18	3.80018	3.47293e-06
dev_medium_C_00444	heatshock_low_dCP_C_00898	FALSE	FALSE	1.78039	4.47706e-26	0.711988	7.31683e-10	1.14347	0.404249
dev_medium_C_00444	hk_inactive_B_00602	FALSE	FALSE	1.78039	4.47706e-26	0.191137	0.759222	1.84049	0.0895808
dev_medium_C_00444	hk_inactive_B_00608	FALSE	FALSE	1.78039	4.47706e-26	0.0668565	1	2.8902	0.000613367
dev_medium_C_00444	hk_inactive_B_00620	FALSE	FALSE	1.78039	4.47706e-26	-0.266388	1	1.92751	0.0633694
dev_medium_C_00444	hk_inactive_B_00623	FALSE	FALSE	1.78039	4.47706e-26	0.291749	0.183659	2.34997	0.0371092
dev_medium_C_00444	hk_inactive_C_00603	FALSE	FALSE	1.78039	4.47706e-26	-0.1226	1	2.38788	0.00851006
dev_medium_C_00444	hk_inactive_C_00604	FALSE	FALSE	1.78039	4.47706e-26	-0.42162	1	2.52176	0.00440265
dev_medium_C_00444	hk_inactive_C_00606	FALSE	FALSE	1.78039	4.47706e-26	0.318488	0.110499	0.993055	NA
dev_medium_C_00444	hk_inactive_C_00607	FALSE	FALSE	1.78039	4.47706e-26	0.33633	0.0854733	2.88525	0.00373147
dev_medium_C_00444	hk_inactive_C_00610	FALSE	FALSE	1.78039	4.47706e-26	-0.637303	1	0.442569	0.747363
dev_medium_C_00444	hk_medium_B_00666	FALSE	FALSE	1.78039	4.47706e-26	0.631941	4.66012e-07	2.02545	0.0191648
dev_medium_C_00444	hk_medium_C_00651	FALSE	FALSE	1.78039	4.47706e-26	0.496443	0.000306039	1.44175	0.281726
dev_medium_C_00444	hk_medium_C_00653	FALSE	FALSE	1.78039	4.47706e-26	0.0250408	1	2.86764	0.00037173
dev_medium_C_00444	hk_medium_C_00655	FALSE	FALSE	1.78039	4.47706e-26	-0.0419756	1	2.42509	0.0191895
dev_medium_C_00444	hk_medium_C_00668	FALSE	FALSE	1.78039	4.47706e-26	0.561789	2.3724e-05	3.34144	0.00025908
dev_medium_C_00444	hk_medium_C_00671	FALSE	FALSE	1.78039	4.47706e-26	-0.615672	1	0.751682	0.583396
dev_medium_C_00444	hk_strong_B_00680	FALSE	FALSE	1.78039	4.47706e-26	0.601162	7.22505e-07	2.62413	0.00905989
dev_medium_C_00444	hk_strong_B_00683	FALSE	FALSE	1.78039	4.47706e-26	0.177825	0.884898	1.1816	0.220961
dev_medium_C_00444	hk_strong_B_00685	FALSE	FALSE	1.78039	4.47706e-26	0.106521	1	1.21748	0.307362
dev_medium_C_00444	hk_strong_B_00687	FALSE	FALSE	1.78039	4.47706e-26	-0.106998	1	1.91608	0.0236747
dev_medium_C_00444	hk_strong_B_00695	FALSE	FALSE	1.78039	4.47706e-26	0.427253	0.00286447	1.38913	0.315496
dev_medium_C_00444	hk_strong_B_00698	FALSE	FALSE	1.78039	4.47706e-26	0.625806	1.02118e-05	2.38992	0.0321783
dev_medium_C_00444	hk_strong_C_00676	FALSE	FALSE	1.78039	4.47706e-26	0.313268	0.116226	2.53846	0.0162351
dev_medium_C_00444	hk_strong_C_00679	FALSE	FALSE	1.78039	4.47706e-26	0.529687	8.29634e-05	2.076	0.0426383
dev_medium_C_00444	hk_strong_C_00684	FALSE	FALSE	1.78039	4.47706e-26	0.067802	1	1.7069	0.090133
dev_medium_C_00444	hk_strong_C_00686	FALSE	FALSE	1.78039	4.47706e-26	0.409448	0.0113104	0.27352	NA
dev_medium_C_00444	hk_strong_C_00690	FALSE	FALSE	1.78039	4.47706e-26	0.568946	6.60173e-06	0.983499	NA
dev_medium_C_00444	hk_strong_C_00691	FALSE	FALSE	1.78039	4.47706e-26	1.06921	2.26385e-20	2.10414	0.0561226
dev_medium_C_00444	hk_strong_C_00699	FALSE	FALSE	1.78039	4.47706e-26	-0.30725	1	0.615394	0.654199
dev_medium_C_00444	hk_weak_B_00626	FALSE	FALSE	1.78039	4.47706e-26	0.430766	0.00477232	1.41006	0.239557
dev_medium_C_00444	hk_weak_B_00629	FALSE	FALSE	1.78039	4.47706e-26	0.135407	1	2.61957	0.0016312
dev_medium_C_00444	hk_weak_B_00630	FALSE	FALSE	1.78039	4.47706e-26	0.791331	1.22868e-11	3.35819	3.98411e-06
dev_medium_C_00444	hk_weak_B_00631	FALSE	FALSE	1.78039	4.47706e-26	0.265864	0.272968	2.18654	0.0363542
dev_medium_C_00444	hk_weak_B_00635	FALSE	FALSE	1.78039	4.47706e-26	0.918066	1.86173e-14	1.61337	0.230082
dev_medium_C_00444	hk_weak_B_00645	FALSE	FALSE	1.78039	4.47706e-26	0.515429	6.9746e-05	2.75162	0.00184235
dev_medium_C_00444	hk_weak_C_00627	FALSE	FALSE	1.78039	4.47706e-26	1.1068	3.26458e-14	3.15582	0.000160654
dev_medium_C_00444	hk_weak_C_00636	FALSE	FALSE	1.78039	4.47706e-26	0.228691	0.438473	0.797009	NA
dev_medium_C_00444	hk_weak_C_00646	FALSE	FALSE	1.78039	4.47706e-26	0.3603	0.0272547	2.61171	0.00510995
dev_medium_C_00445	OSC_OSC_specific_B_00901	FALSE	FALSE	1.32344	2.75895e-22	0.24229	0.516643	1.94225	0.0121693
dev_medium_C_00445	OSC_OSC_specific_B_00904	FALSE	FALSE	1.32344	2.75895e-22	-0.463759	1	1.95099	0.00487012
dev_medium_C_00445	OSC_OSC_specific_B_00911	FALSE	FALSE	1.32344	2.75895e-22	0.726968	4.59947e-12	2.12512	0.0176209
dev_medium_C_00445	OSC_OSC_specific_B_00912	FALSE	FALSE	1.32344	2.75895e-22	0.642814	1.93478e-09	2.41179	0.000924358
dev_medium_C_00445	OSC_OSC_specific_B_00916	FALSE	FALSE	1.32344	2.75895e-22	0.48542	0.00136991	1.25494	0.356022
dev_medium_C_00445	OSC_OSC_specific_B_00920	FALSE	FALSE	1.32344	2.75895e-22	0.102478	1	1.76487	0.106324
dev_medium_C_00445	OSC_OSC_specific_B_00921	FALSE	FALSE	1.32344	2.75895e-22	-0.291422	1	1.6149	0.0878239
dev_medium_C_00445	OSC_OSC_specific_B_00924	FALSE	FALSE	1.32344	2.75895e-22	0.886342	9.70713e-16	4.35408	5.20292e-22
dev_medium_C_00445	OSC_OSC_specific_B_00926	FALSE	FALSE	1.32344	2.75895e-22	0.697399	3.39365e-06	2.53835	0.0163443
dev_medium_C_00445	OSC_OSC_specific_B_00927	FALSE	FALSE	1.32344	2.75895e-22	0.493087	0.0013185	1.71932	0.202386
dev_medium_C_00445	OSC_OSC_specific_B_00937	FALSE	FALSE	1.32344	2.75895e-22	-0.0875892	1	1.85668	0.0485876
dev_medium_C_00445	OSC_OSC_specific_B_00939	FALSE	FALSE	1.32344	2.75895e-22	0.005274	1	1.25514	0.25547
dev_medium_C_00445	OSC_OSC_specific_B_00941	FALSE	FALSE	1.32344	2.75895e-22	0.861802	2.4946e-15	4.02773	2.44429e-15
dev_medium_C_00445	OSC_OSC_specific_B_00943	FALSE	FALSE	1.32344	2.75895e-22	0.0992751	1	2.45625	0.000105745
dev_medium_C_00445	OSC_OSC_specific_B_00947	FALSE	FALSE	1.32344	2.75895e-22	-0.46038	1	1.06297	0.324894
dev_medium_C_00445	OSC_OSC_specific_B_00948	FALSE	FALSE	1.32344	2.75895e-22	-0.0271378	1	1.28792	0.199091
dev_medium_C_00445	OSC_OSC_specific_B_00950	FALSE	FALSE	1.32344	2.75895e-22	0.561242	6.55693e-05	2.01512	0.0473871
dev_medium_C_00445	OSC_OSC_specific_C_00902	FALSE	FALSE	1.32344	2.75895e-22	0.00624729	1	2.32003	0.00306225
dev_medium_C_00445	OSC_OSC_specific_C_00905	FALSE	FALSE	1.32344	2.75895e-22	0.966861	1.18479e-14	2.71745	0.000264663
dev_medium_C_00445	OSC_OSC_specific_C_00907	FALSE	FALSE	1.32344	2.75895e-22	-0.420472	1	0.702879	0.570409
dev_medium_C_00445	OSC_OSC_specific_C_00908	FALSE	FALSE	1.32344	2.75895e-22	-0.256485	1	0.840971	0.40234
dev_medium_C_00445	OSC_OSC_specific_C_00909	FALSE	FALSE	1.32344	2.75895e-22	0.232784	0.515497	0.69902	0.603165
dev_medium_C_00445	OSC_OSC_specific_C_00910	FALSE	FALSE	1.32344	2.75895e-22	0.0684212	1	0.384507	0.805807
dev_medium_C_00445	OSC_OSC_specific_C_00913	FALSE	FALSE	1.32344	2.75895e-22	0.180187	0.906978	1.60248	0.110443
dev_medium_C_00445	OSC_OSC_specific_C_00914	FALSE	FALSE	1.32344	2.75895e-22	0.627361	0.000313908	1.46007	NA
dev_medium_C_00445	OSC_OSC_specific_C_00917	FALSE	FALSE	1.32344	2.75895e-22	0.483708	0.000793204	2.01522	0.0969894
dev_medium_C_00445	OSC_OSC_specific_C_00918	FALSE	FALSE	1.32344	2.75895e-22	0.0572817	1	1.82725	0.0604663
dev_medium_C_00445	OSC_OSC_specific_C_00919	FALSE	FALSE	1.32344	2.75895e-22	0.413889	0.0120839	2.50078	0.0158533
dev_medium_C_00445	OSC_OSC_specific_C_00925	FALSE	FALSE	1.32344	2.75895e-22	0.28598	0.260193	3.64722	4.97463e-08
dev_medium_C_00445	OSC_OSC_specific_C_00928	FALSE	FALSE	1.32344	2.75895e-22	0.0320889	1	2.20245	0.0136435
dev_medium_C_00445	OSC_OSC_specific_C_00932	FALSE	FALSE	1.32344	2.75895e-22	-0.0221637	1	1.63212	0.0832021
dev_medium_C_00445	OSC_OSC_specific_C_00935	FALSE	FALSE	1.32344	2.75895e-22	-0.675222	1	1.58555	0.0193212
dev_medium_C_00445	OSC_OSC_specific_C_00938	FALSE	FALSE	1.32344	2.75895e-22	0.89128	7.75647e-12	2.52081	0.0152827
dev_medium_C_00445	OSC_OSC_specific_C_00940	FALSE	FALSE	1.32344	2.75895e-22	-0.557952	1	1.88269	0.0250985
dev_medium_C_00445	OSC_OSC_specific_C_00945	FALSE	FALSE	1.32344	2.75895e-22	-0.426215	1	1.84465	0.0328022
dev_medium_C_00445	OSC_OSC_specific_C_00949	FALSE	FALSE	1.32344	2.75895e-22	0.36973	0.0438893	2.009	0.0353856
dev_medium_C_00445	control_Ecoli_B_00976	FALSE	TRUE	1.32344	2.75895e-22	0.319968	0.0977117	1.61085	0.230641
dev_medium_C_00445	control_Ecoli_B_00991	FALSE	FALSE	1.32344	2.75895e-22	-0.342092	1	0.742555	0.460109
dev_medium_C_00445	control_Ecoli_B_00992	FALSE	TRUE	1.32344	2.75895e-22	0.168545	0.850137	0.791853	NA
dev_medium_C_00445	control_Ecoli_B_00995	FALSE	TRUE	1.32344	2.75895e-22	0.0512297	1	1.3488	NA
dev_medium_C_00445	control_Ecoli_B_01000	FALSE	FALSE	1.32344	2.75895e-22	-0.425996	1	0.582509	0.567358
dev_medium_C_00445	control_Ecoli_C_00978	FALSE	FALSE	1.32344	2.75895e-22	-0.62536	1	1.78377	0.0092805
dev_medium_C_00445	control_Ecoli_C_00979	FALSE	TRUE	1.32344	2.75895e-22	0.0495316	1	2.079	0.0230074
dev_medium_C_00445	control_Ecoli_C_00984	FALSE	TRUE	1.32344	2.75895e-22	-0.0965847	1	1.23204	0.227784
dev_medium_C_00445	control_Ecoli_C_00987	FALSE	FALSE	1.32344	2.75895e-22	1.20883	4.66046e-30	4.15579	5.00474e-14
dev_medium_C_00445	control_Ecoli_C_00988	FALSE	TRUE	1.32344	2.75895e-22	0.121425	1	0.940284	0.432152
dev_medium_C_00445	control_Ecoli_C_00993	FALSE	TRUE	1.32344	2.75895e-22	-0.180648	1	1.34453	0.125695
dev_medium_C_00445	control_Ecoli_C_00996	FALSE	TRUE	1.32344	2.75895e-22	-0.0480902	1	0.297957	0.789746
dev_medium_C_00445	control_Ecoli_C_00997	FALSE	TRUE	1.32344	2.75895e-22	-0.198718	1	0.629202	0.602168
dev_medium_C_00445	control_Ecoli_C_00998	FALSE	TRUE	1.32344	2.75895e-22	-0.191022	1	1.33195	0.183783
dev_medium_C_00445	control_exon_B_00952	FALSE	TRUE	1.32344	2.75895e-22	0.348456	0.0496418	0.00343508	NA
dev_medium_C_00445	control_exon_B_00955	FALSE	TRUE	1.32344	2.75895e-22	-0.142603	1	0.213712	NA
dev_medium_C_00445	control_exon_B_00956	FALSE	TRUE	1.32344	2.75895e-22	0.104365	1	1.16298	NA
dev_medium_C_00445	control_exon_B_00960	FALSE	TRUE	1.32344	2.75895e-22	-0.0509191	1	1.42534	0.094083
dev_medium_C_00445	control_exon_B_00964	FALSE	TRUE	1.32344	2.75895e-22	-0.00977735	1	1.71932	0.202386
dev_medium_C_00445	control_exon_B_00966	FALSE	TRUE	1.32344	2.75895e-22	0.531457	6.42922e-05	2.66789	0.00424458
dev_medium_C_00445	control_exon_B_00971	FALSE	FALSE	1.32344	2.75895e-22	0.713247	4.21918e-08	2.92579	0.000678496
dev_medium_C_00445	control_exon_C_00953	FALSE	FALSE	1.32344	2.75895e-22	-0.332905	1	0.589452	0.712416
dev_medium_C_00445	control_exon_C_00959	FALSE	TRUE	1.32344	2.75895e-22	0.0204195	1	0.988209	NA
dev_medium_C_00445	control_exon_C_00961	FALSE	TRUE	1.32344	2.75895e-22	-0.255731	1	1.69901	0.206931
dev_medium_C_00445	control_exon_C_00962	FALSE	TRUE	1.32344	2.75895e-22	0.271655	0.296947	1.03533	0.438001
dev_medium_C_00445	control_exon_C_00963	FALSE	TRUE	1.32344	2.75895e-22	-0.242013	1	-0.0392693	NA
dev_medium_C_00445	control_exon_C_00970	FALSE	FALSE	1.32344	2.75895e-22	-0.958556	1	0.863582	0.283818
dev_medium_C_00445	control_exon_C_00972	FALSE	TRUE	1.32344	2.75895e-22	-0.14661	1	0.824823	0.543556
dev_medium_C_00445	control_exon_C_00973	FALSE	TRUE	1.32344	2.75895e-22	-0.119245	1	0.681604	0.5365
dev_medium_C_00445	control_flat_genomic_region_A_00702	FALSE	TRUE	1.32344	2.75895e-22	-0.0598762	1	1.8905	0.0183938
dev_medium_C_00445	control_flat_genomic_region_A_00707	FALSE	TRUE	1.32344	2.75895e-22	0.67103	6.41902e-09	0.534597	NA
dev_medium_C_00445	control_flat_genomic_region_A_00716	FALSE	TRUE	1.32344	2.75895e-22	0.439759	0.00500871	2.41524	0.019563
dev_medium_C_00445	control_flat_genomic_region_A_00720	FALSE	TRUE	1.32344	2.75895e-22	0.216277	0.57736	0.73584	NA
dev_medium_C_00445	control_flat_genomic_region_A_00744	FALSE	TRUE	1.32344	2.75895e-22	0.0386922	1	1.4827	0.0156607
dev_medium_C_00445	control_flat_genomic_region_A_00748	FALSE	FALSE	1.32344	2.75895e-22	-0.285413	1	1.28299	0.209737
dev_medium_C_00445	control_flat_genomic_region_A_00791	FALSE	FALSE	1.32344	2.75895e-22	-0.975073	1	0.175168	0.875194
dev_medium_C_00445	control_flat_genomic_region_A_00798	FALSE	FALSE	1.32344	2.75895e-22	-0.775829	1	0.341118	0.70901
dev_medium_C_00445	control_flat_genomic_region_A_00799	FALSE	FALSE	1.32344	2.75895e-22	1.23416	5.84526e-19	3.71699	7.90965e-06
dev_medium_C_00445	control_flat_genomic_region_B_00701	FALSE	FALSE	1.32344	2.75895e-22	-0.36473	1	1.40493	0.200279
dev_medium_C_00445	control_flat_genomic_region_B_00703	FALSE	FALSE	1.32344	2.75895e-22	-0.929347	1	0.609686	0.581259
dev_medium_C_00445	control_flat_genomic_region_B_00708	FALSE	TRUE	1.32344	2.75895e-22	-0.145152	1	0.932447	NA
dev_medium_C_00445	control_flat_genomic_region_B_00711	FALSE	TRUE	1.32344	2.75895e-22	-0.0171125	1	1.17689	0.239734
dev_medium_C_00445	control_flat_genomic_region_B_00713	FALSE	TRUE	1.32344	2.75895e-22	0.427646	0.0041735	1.18114	NA
dev_medium_C_00445	control_flat_genomic_region_B_00715	FALSE	TRUE	1.32344	2.75895e-22	0.179698	0.821534	1.3674	0.306573
dev_medium_C_00445	control_flat_genomic_region_B_00722	FALSE	TRUE	1.32344	2.75895e-22	-0.2289	1	0.101062	0.948892
dev_medium_C_00445	control_flat_genomic_region_B_00730	FALSE	FALSE	1.32344	2.75895e-22	1.37636	5.30183e-32	4.61536	6.87293e-18
dev_medium_C_00445	control_flat_genomic_region_B_00733	FALSE	TRUE	1.32344	2.75895e-22	-0.170399	1	0.930124	0.395283
dev_medium_C_00445	control_flat_genomic_region_B_00736	FALSE	FALSE	1.32344	2.75895e-22	-0.508604	1	1.67299	0.124206
dev_medium_C_00445	control_flat_genomic_region_B_00740	FALSE	TRUE	1.32344	2.75895e-22	0.648669	2.46886e-07	2.5617	0.0161016
dev_medium_C_00445	control_flat_genomic_region_B_00746	FALSE	TRUE	1.32344	2.75895e-22	0.616797	7.22123e-07	2.61733	0.00409465
dev_medium_C_00445	control_flat_genomic_region_B_00747	FALSE	TRUE	1.32344	2.75895e-22	0.65098	1.68662e-06	3.38178	9.56305e-06
dev_medium_C_00445	control_flat_genomic_region_B_00752	FALSE	TRUE	1.32344	2.75895e-22	-0.219502	1	1.01908	NA
dev_medium_C_00445	control_flat_genomic_region_B_00764	FALSE	FALSE	1.32344	2.75895e-22	-0.675869	1	1.10879	0.367862
dev_medium_C_00445	control_flat_genomic_region_B_00773	FALSE	TRUE	1.32344	2.75895e-22	-0.252607	1	1.7128	0.042152
dev_medium_C_00445	control_flat_genomic_region_B_00774	FALSE	TRUE	1.32344	2.75895e-22	0.577056	1.71825e-06	2.85748	0.000132727
dev_medium_C_00445	control_flat_genomic_region_B_00776	FALSE	TRUE	1.32344	2.75895e-22	0.234855	0.501472	0.462026	NA
dev_medium_C_00445	control_flat_genomic_region_B_00781	FALSE	TRUE	1.32344	2.75895e-22	0.428544	0.00260567	2.22182	0.0451119
dev_medium_C_00445	control_flat_genomic_region_B_00785	FALSE	TRUE	1.32344	2.75895e-22	0.474794	0.000574034	1.82389	0.130185
dev_medium_C_00445	control_flat_genomic_region_B_00786	FALSE	TRUE	1.32344	2.75895e-22	0.462332	0.00132769	-0.131396	NA
dev_medium_C_00445	control_flat_genomic_region_B_00789	FALSE	TRUE	1.32344	2.75895e-22	0.296054	0.146712	1.07899	NA
dev_medium_C_00445	control_flat_genomic_region_B_00793	FALSE	TRUE	1.32344	2.75895e-22	0.144264	1	1.96699	0.0529838
dev_medium_C_00445	control_flat_genomic_region_B_00795	FALSE	TRUE	1.32344	2.75895e-22	0.236783	0.44332	1.5193	0.204206
dev_medium_C_00445	control_flat_genomic_region_C_00706	FALSE	TRUE	1.32344	2.75895e-22	-0.0366115	1	1.49233	0.12318
dev_medium_C_00445	control_flat_genomic_region_C_00709	FALSE	FALSE	1.32344	2.75895e-22	-0.33393	1	0.670564	0.53883
dev_medium_C_00445	control_flat_genomic_region_C_00710	FALSE	FALSE	1.32344	2.75895e-22	-0.779139	1	1.65069	0.0386184
dev_medium_C_00445	control_flat_genomic_region_C_00714	FALSE	FALSE	1.32344	2.75895e-22	-0.644848	1	-0.302583	NA
dev_medium_C_00445	control_flat_genomic_region_C_00717	FALSE	TRUE	1.32344	2.75895e-22	-0.236483	1	1.315	0.198342
dev_medium_C_00445	control_flat_genomic_region_C_00719	FALSE	FALSE	1.32344	2.75895e-22	-0.445151	1	0.937378	0.387785
dev_medium_C_00445	control_flat_genomic_region_C_00721	FALSE	TRUE	1.32344	2.75895e-22	0.31773	0.102769	1.10647	0.352557
dev_medium_C_00445	control_flat_genomic_region_C_00726	FALSE	TRUE	1.32344	2.75895e-22	0.55821	0.000363145	1.86695	0.134358
dev_medium_C_00445	control_flat_genomic_region_C_00728	FALSE	FALSE	1.32344	2.75895e-22	-1.16755	1	1.08159	0.138244
dev_medium_C_00445	control_flat_genomic_region_C_00731	FALSE	TRUE	1.32344	2.75895e-22	-0.0681113	1	-0.113409	0.941853
dev_medium_C_00445	control_flat_genomic_region_C_00732	FALSE	FALSE	1.32344	2.75895e-22	-0.712259	1	0.909237	0.303946
dev_medium_C_00445	control_flat_genomic_region_C_00734	FALSE	TRUE	1.32344	2.75895e-22	0.20007	0.759664	2.52366	0.0116238
dev_medium_C_00445	control_flat_genomic_region_C_00738	FALSE	FALSE	1.32344	2.75895e-22	-0.358603	1	1.17178	0.182822
dev_medium_C_00445	control_flat_genomic_region_C_00739	FALSE	FALSE	1.32344	2.75895e-22	-0.419117	1	0.0608368	0.961157
dev_medium_C_00445	control_flat_genomic_region_C_00741	FALSE	TRUE	1.32344	2.75895e-22	0.285097	0.247738	1.11049	0.351754
dev_medium_C_00445	control_flat_genomic_region_C_00742	FALSE	TRUE	1.32344	2.75895e-22	-0.11299	1	2.20194	0.0244366
dev_medium_C_00445	control_flat_genomic_region_C_00743	FALSE	TRUE	1.32344	2.75895e-22	-0.0310994	1	1.27627	0.284843
dev_medium_C_00445	control_flat_genomic_region_C_00755	FALSE	TRUE	1.32344	2.75895e-22	0.241315	0.529683	1.21318	0.308388
dev_medium_C_00445	control_flat_genomic_region_C_00758	FALSE	FALSE	1.32344	2.75895e-22	-0.271652	1	1.59238	0.119238
dev_medium_C_00445	control_flat_genomic_region_C_00761	FALSE	TRUE	1.32344	2.75895e-22	0.143114	0.884898	1.88913	0.0844458
dev_medium_C_00445	control_flat_genomic_region_C_00770	FALSE	TRUE	1.32344	2.75895e-22	0.278878	0.22898	1.30243	0.234537
dev_medium_C_00445	control_flat_genomic_region_C_00777	FALSE	TRUE	1.32344	2.75895e-22	0.197997	0.771581	1.96952	0.0106783
dev_medium_C_00445	control_flat_genomic_region_C_00778	FALSE	TRUE	1.32344	2.75895e-22	0.371218	0.00860105	2.21721	0.00521794
dev_medium_C_00445	control_flat_genomic_region_C_00787	FALSE	TRUE	1.32344	2.75895e-22	0.35125	0.0258228	0.907385	NA
dev_medium_C_00445	control_flat_genomic_region_C_00788	FALSE	TRUE	1.32344	2.75895e-22	-0.228323	1	0.0960489	0.939574
dev_medium_C_00445	control_flat_genomic_region_C_00800	FALSE	TRUE	1.32344	2.75895e-22	0.051517	1	1.1733	0.326052
dev_medium_C_00445	dev_inactive_A_00019	FALSE	FALSE	1.32344	2.75895e-22	0.631518	1.2448e-07	4.35915	6.95172e-28
dev_medium_C_00445	dev_inactive_A_00038	FALSE	FALSE	1.32344	2.75895e-22	1.0774	2.06368e-24	2.9073	0.0033349
dev_medium_C_00445	dev_inactive_A_00043	FALSE	FALSE	1.32344	2.75895e-22	0.497597	0.000678843	2.92309	2.93104e-07
dev_medium_C_00445	dev_inactive_A_00051	FALSE	FALSE	1.32344	2.75895e-22	-0.473595	1	1.20683	0.126282
dev_medium_C_00445	dev_inactive_A_00070	FALSE	FALSE	1.32344	2.75895e-22	0.735658	3.05058e-11	2.41127	0.00442964
dev_medium_C_00445	dev_inactive_A_00077	FALSE	FALSE	1.32344	2.75895e-22	0.161768	0.828125	2.37329	0.000800711
dev_medium_C_00445	dev_inactive_A_00123	FALSE	FALSE	1.32344	2.75895e-22	1.09901	8.28704e-15	3.737	9.37114e-08
dev_medium_C_00445	dev_inactive_A_00138	FALSE	FALSE	1.32344	2.75895e-22	1.1451	2.28177e-25	2.8489	0.00309734
dev_medium_C_00445	dev_inactive_A_00151	FALSE	FALSE	1.32344	2.75895e-22	1.59635	6.86454e-38	3.80211	1.48025e-09
dev_medium_C_00445	dev_inactive_A_00176	FALSE	FALSE	1.32344	2.75895e-22	1.276	3.09082e-35	4.40705	2.66529e-12
dev_medium_C_00445	dev_inactive_A_00182	FALSE	FALSE	1.32344	2.75895e-22	0.476607	0.00245132	2.79746	0.00052309
dev_medium_C_00445	dev_inactive_A_00195	FALSE	FALSE	1.32344	2.75895e-22	-1.00309	1	-0.0486877	0.965609
dev_medium_C_00445	dev_inactive_A_00204	FALSE	FALSE	1.32344	2.75895e-22	1.24271	3.41209e-23	3.49031	3.78313e-05
dev_medium_C_00445	dev_inactive_A_00213	FALSE	FALSE	1.32344	2.75895e-22	0.280141	0.229739	2.09496	0.00196244
dev_medium_C_00445	dev_inactive_A_00227	FALSE	FALSE	1.32344	2.75895e-22	-0.0429709	1	1.75696	0.0402817
dev_medium_C_00445	dev_inactive_A_00238	FALSE	FALSE	1.32344	2.75895e-22	1.36595	1.77964e-37	3.81914	2.29837e-15
dev_medium_C_00445	dev_inactive_B_00005	FALSE	FALSE	1.32344	2.75895e-22	1.8861	5.94051e-59	4.29594	2.24835e-35
dev_medium_C_00445	dev_inactive_B_00009	FALSE	FALSE	1.32344	2.75895e-22	0.255221	0.537082	2.81038	6.93985e-06
dev_medium_C_00445	dev_inactive_B_00014	FALSE	FALSE	1.32344	2.75895e-22	0.300757	0.182594	2.77916	1.15604e-05
dev_medium_C_00445	dev_inactive_B_00015	FALSE	FALSE	1.32344	2.75895e-22	1.60463	1.08593e-49	3.74646	5.08367e-15
dev_medium_C_00445	dev_inactive_B_00017	FALSE	FALSE	1.32344	2.75895e-22	0.678406	4.5594e-08	4.32412	1.02968e-18
dev_medium_C_00445	dev_inactive_B_00024	FALSE	FALSE	1.32344	2.75895e-22	1.45514	1.24465e-33	4.59392	7.53083e-29
dev_medium_C_00445	dev_inactive_B_00027	FALSE	FALSE	1.32344	2.75895e-22	0.0613506	1	2.01413	0.0679523
dev_medium_C_00445	dev_inactive_B_00031	FALSE	FALSE	1.32344	2.75895e-22	1.20616	7.08911e-28	4.58616	2.32112e-28
dev_medium_C_00445	dev_inactive_B_00035	FALSE	FALSE	1.32344	2.75895e-22	1.58837	2.98233e-31	3.60448	1.22673e-05
dev_medium_C_00445	dev_inactive_B_00037	FALSE	FALSE	1.32344	2.75895e-22	0.482135	0.000112422	2.78198	1.07618e-05
dev_medium_C_00445	dev_inactive_B_00052	FALSE	FALSE	1.32344	2.75895e-22	0.793884	2.72018e-10	1.61339	0.240402
dev_medium_C_00445	dev_inactive_B_00060	FALSE	FALSE	1.32344	2.75895e-22	1.39869	4.27803e-33	4.9957	1.3333e-17
dev_medium_C_00445	dev_inactive_B_00062	FALSE	FALSE	1.32344	2.75895e-22	1.21966	6.79192e-25	4.38785	3.75615e-15
dev_medium_C_00445	dev_inactive_B_00066	FALSE	FALSE	1.32344	2.75895e-22	0.649127	1.83928e-08	1.25494	0.356022
dev_medium_C_00445	dev_inactive_B_00075	FALSE	FALSE	1.32344	2.75895e-22	1.60574	1.7722e-34	2.75085	0.000717529
dev_medium_C_00445	dev_inactive_B_00076	FALSE	FALSE	1.32344	2.75895e-22	-0.0500708	1	2.02247	0.00110897
dev_medium_C_00445	dev_inactive_B_00083	FALSE	FALSE	1.32344	2.75895e-22	0.862523	4.17055e-09	1.21233	NA
dev_medium_C_00445	dev_inactive_B_00094	FALSE	FALSE	1.32344	2.75895e-22	0.419279	0.00332717	3.55468	4.83328e-10
dev_medium_C_00445	dev_inactive_B_00097	FALSE	FALSE	1.32344	2.75895e-22	0.523032	1.91763e-05	3.1591	4.78552e-05
dev_medium_C_00445	dev_inactive_B_00100	FALSE	FALSE	1.32344	2.75895e-22	1.34037	1.75673e-37	3.24065	2.8009e-05
dev_medium_C_00445	dev_inactive_B_00103	FALSE	FALSE	1.32344	2.75895e-22	0.532652	8.3366e-06	2.53846	0.0162351
dev_medium_C_00445	dev_inactive_B_00112	FALSE	FALSE	1.32344	2.75895e-22	-0.13237	1	1.81072	0.0820869
dev_medium_C_00445	dev_inactive_B_00113	FALSE	FALSE	1.32344	2.75895e-22	0.283276	0.251782	2.78561	0.00494805
dev_medium_C_00445	dev_inactive_B_00124	FALSE	FALSE	1.32344	2.75895e-22	0.840507	1.30606e-13	4.29568	1.59245e-12
dev_medium_C_00445	dev_inactive_B_00128	FALSE	FALSE	1.32344	2.75895e-22	0.840472	9.52554e-12	1.45719	0.276905
dev_medium_C_00445	dev_inactive_B_00130	FALSE	FALSE	1.32344	2.75895e-22	0.585215	2.88284e-06	2.24781	0.0125286
dev_medium_C_00445	dev_inactive_B_00131	FALSE	FALSE	1.32344	2.75895e-22	0.00845648	1	1.09984	0.41749
dev_medium_C_00445	dev_inactive_B_00150	FALSE	FALSE	1.32344	2.75895e-22	0.050171	1	3.20813	0.000117728
dev_medium_C_00445	dev_inactive_B_00154	FALSE	FALSE	1.32344	2.75895e-22	0.467327	0.000336788	3.28429	5.2053e-06
dev_medium_C_00445	dev_inactive_B_00157	FALSE	FALSE	1.32344	2.75895e-22	0.491818	0.000123438	3.37791	1.53311e-08
dev_medium_C_00445	dev_inactive_B_00163	FALSE	FALSE	1.32344	2.75895e-22	0.779787	1.88922e-13	4.02091	9.0998e-19
dev_medium_C_00445	dev_inactive_B_00169	FALSE	FALSE	1.32344	2.75895e-22	1.23609	4.72078e-20	3.407	0.000160781
dev_medium_C_00445	dev_inactive_B_00170	FALSE	FALSE	1.32344	2.75895e-22	0.399591	0.0084083	3.90631	1.42227e-17
dev_medium_C_00445	dev_inactive_B_00188	FALSE	FALSE	1.32344	2.75895e-22	0.824724	1.28669e-12	3.49318	3.00207e-09
dev_medium_C_00445	dev_inactive_B_00190	FALSE	FALSE	1.32344	2.75895e-22	-0.0674738	1	2.60266	0.000103808
dev_medium_C_00445	dev_inactive_B_00191	FALSE	FALSE	1.32344	2.75895e-22	0.388193	0.0199674	3.53979	1.62325e-11
dev_medium_C_00445	dev_inactive_B_00198	FALSE	FALSE	1.32344	2.75895e-22	1.63741	1.87901e-42	4.68187	6.25162e-16
dev_medium_C_00445	dev_inactive_B_00203	FALSE	FALSE	1.32344	2.75895e-22	0.496252	0.000214025	2.70773	0.00982482
dev_medium_C_00445	dev_inactive_B_00205	FALSE	FALSE	1.32344	2.75895e-22	0.476939	0.000459745	4.72931	1.68411e-14
dev_medium_C_00445	dev_inactive_B_00210	FALSE	FALSE	1.32344	2.75895e-22	0.880267	4.25878e-16	4.51139	2.28749e-18
dev_medium_C_00445	dev_inactive_B_00212	FALSE	FALSE	1.32344	2.75895e-22	0.843099	5.32153e-16	3.57026	2.61043e-11
dev_medium_C_00445	dev_inactive_B_00218	FALSE	FALSE	1.32344	2.75895e-22	0.71669	8.02964e-09	4.32484	9.83527e-25
dev_medium_C_00445	dev_inactive_B_00219	FALSE	FALSE	1.32344	2.75895e-22	0.697341	6.18237e-11	2.09139	0.0402796
dev_medium_C_00445	dev_inactive_B_00230	FALSE	FALSE	1.32344	2.75895e-22	1.27139	3.52811e-24	4.55144	2.30317e-12
dev_medium_C_00445	dev_inactive_B_00234	FALSE	FALSE	1.32344	2.75895e-22	1.21192	4.84982e-28	2.6802	0.00212811
dev_medium_C_00445	dev_inactive_B_00244	FALSE	FALSE	1.32344	2.75895e-22	0.51585	4.38574e-05	2.65537	0.00156474
dev_medium_C_00445	dev_inactive_B_00256	FALSE	FALSE	1.32344	2.75895e-22	0.518858	0.000144335	4.61807	2.54669e-28
dev_medium_C_00445	dev_inactive_B_00261	FALSE	FALSE	1.32344	2.75895e-22	0.988143	1.54514e-19	3.10132	0.00026288
dev_medium_C_00445	dev_inactive_B_00262	FALSE	FALSE	1.32344	2.75895e-22	0.0496365	1	3.66209	2.28431e-16
dev_medium_C_00445	dev_inactive_C_00007	FALSE	FALSE	1.32344	2.75895e-22	-0.0249029	1	2.59275	0.000299637
dev_medium_C_00445	dev_inactive_C_00012	FALSE	FALSE	1.32344	2.75895e-22	0.578308	1.42835e-06	3.13578	3.29973e-09
dev_medium_C_00445	dev_inactive_C_00013	FALSE	FALSE	1.32344	2.75895e-22	0.803191	1.09202e-07	2.25012	0.0450897
dev_medium_C_00445	dev_inactive_C_00016	FALSE	FALSE	1.32344	2.75895e-22	0.574743	1.49988e-06	2.40246	0.00044376
dev_medium_C_00445	dev_inactive_C_00036	FALSE	FALSE	1.32344	2.75895e-22	0.798584	4.93797e-12	3.06902	0.000333688
dev_medium_C_00445	dev_inactive_C_00047	FALSE	FALSE	1.32344	2.75895e-22	1.1034	3.90082e-27	4.12801	6.48763e-21
dev_medium_C_00445	dev_inactive_C_00054	FALSE	FALSE	1.32344	2.75895e-22	0.360526	0.0348998	1.29769	0.254431
dev_medium_C_00445	dev_inactive_C_00092	FALSE	FALSE	1.32344	2.75895e-22	0.554337	3.24126e-06	3.14523	5.78492e-11
dev_medium_C_00445	dev_inactive_C_00093	FALSE	FALSE	1.32344	2.75895e-22	1.27425	1.0269e-25	3.53546	1.07172e-07
dev_medium_C_00445	dev_inactive_C_00098	FALSE	FALSE	1.32344	2.75895e-22	0.357866	0.0527386	2.03386	0.0935691
dev_medium_C_00445	dev_inactive_C_00099	FALSE	FALSE	1.32344	2.75895e-22	0.0571715	1	1.91099	0.0314542
dev_medium_C_00445	dev_inactive_C_00110	FALSE	FALSE	1.32344	2.75895e-22	-0.0722808	1	1.61916	0.0440238
dev_medium_C_00445	dev_inactive_C_00111	FALSE	FALSE	1.32344	2.75895e-22	2.30878	2.96196e-60	4.89507	1.00114e-34
dev_medium_C_00445	dev_inactive_C_00114	FALSE	FALSE	1.32344	2.75895e-22	1.87262	4.44621e-55	5.04687	2.03174e-35
dev_medium_C_00445	dev_inactive_C_00115	FALSE	FALSE	1.32344	2.75895e-22	-0.175622	1	2.02788	0.00634745
dev_medium_C_00445	dev_inactive_C_00117	FALSE	FALSE	1.32344	2.75895e-22	-0.193238	1	1.32907	0.249152
dev_medium_C_00445	dev_inactive_C_00118	FALSE	FALSE	1.32344	2.75895e-22	0.975119	2.70945e-15	3.02383	0.000761483
dev_medium_C_00445	dev_inactive_C_00120	FALSE	FALSE	1.32344	2.75895e-22	0.816108	1.17497e-14	4.23907	1.34641e-18
dev_medium_C_00445	dev_inactive_C_00121	FALSE	FALSE	1.32344	2.75895e-22	-0.113042	1	3.46817	2.62356e-21
dev_medium_C_00445	dev_inactive_C_00132	FALSE	FALSE	1.32344	2.75895e-22	0.0180716	1	3.15951	3.92444e-12
dev_medium_C_00445	dev_inactive_C_00134	FALSE	FALSE	1.32344	2.75895e-22	3.41852	6.56022e-72	5.0718	2.58534e-51
dev_medium_C_00445	dev_inactive_C_00137	FALSE	FALSE	1.32344	2.75895e-22	0.555632	1.64993e-06	3.52838	2.39066e-11
dev_medium_C_00445	dev_inactive_C_00156	FALSE	FALSE	1.32344	2.75895e-22	0.56212	0.000390149	2.12228	0.0926423
dev_medium_C_00445	dev_inactive_C_00160	FALSE	FALSE	1.32344	2.75895e-22	0.614672	4.98313e-06	2.22706	0.0788118
dev_medium_C_00445	dev_inactive_C_00164	FALSE	FALSE	1.32344	2.75895e-22	0.718946	3.02792e-09	2.82944	0.00141972
dev_medium_C_00445	dev_inactive_C_00186	FALSE	FALSE	1.32344	2.75895e-22	0.0341901	1	3.1893	1.54661e-08
dev_medium_C_00445	dev_inactive_C_00189	FALSE	FALSE	1.32344	2.75895e-22	0.762583	6.77022e-10	3.75899	2.05211e-09
dev_medium_C_00445	dev_inactive_C_00196	FALSE	FALSE	1.32344	2.75895e-22	-0.175042	1	2.07851	0.00207322
dev_medium_C_00445	dev_inactive_C_00200	FALSE	FALSE	1.32344	2.75895e-22	1.34869	4.08379e-40	4.48635	5.91031e-36
dev_medium_C_00445	dev_inactive_C_00221	FALSE	FALSE	1.32344	2.75895e-22	0.216056	0.582149	1.33164	0.218082
dev_medium_C_00445	dev_inactive_C_00237	FALSE	FALSE	1.32344	2.75895e-22	0.83388	8.12732e-12	3.05792	0.000782783
dev_medium_C_00445	dev_inactive_C_00241	FALSE	FALSE	1.32344	2.75895e-22	1.91849	5.09312e-33	4.69895	4.78408e-18
dev_medium_C_00445	dev_inactive_C_00242	FALSE	FALSE	1.32344	2.75895e-22	0.19696	0.7404	1.92684	0.0588677
dev_medium_C_00445	dev_inactive_C_00263	FALSE	FALSE	1.32344	2.75895e-22	-0.0678124	1	2.80168	4.94314e-10
dev_medium_C_00445	dev_inactive_C_00265	FALSE	FALSE	1.32344	2.75895e-22	0.401246	0.0113943	3.46234	7.66439e-07
dev_medium_C_00445	dev_inactive_C_00269	FALSE	FALSE	1.32344	2.75895e-22	0.76395	8.46466e-11	1.83938	0.0749729
dev_medium_C_00445	dev_inactive_C_00270	FALSE	FALSE	1.32344	2.75895e-22	0.180332	0.825122	3.22887	8.76552e-13
dev_medium_C_00445	dev_medium_A_00001	FALSE	FALSE	1.32344	2.75895e-22	2.419	5.2161e-65	4.62575	5.37326e-35
dev_medium_C_00445	dev_medium_A_00192	FALSE	FALSE	1.32344	2.75895e-22	3.03592	6.25647e-59	5.46444	3.32058e-27
dev_medium_C_00445	dev_medium_A_00216	FALSE	FALSE	1.32344	2.75895e-22	1.62345	2.9193e-36	4.78663	2.78828e-13
dev_medium_C_00445	dev_medium_A_00442	FALSE	FALSE	1.32344	2.75895e-22	2.93723	2.67896e-63	5.44684	2.84222e-28
dev_medium_C_00445	dev_medium_A_00446	FALSE	FALSE	1.32344	2.75895e-22	3.56675	3.66713e-55	5.22796	3.96172e-17
dev_medium_C_00445	dev_medium_A_00486	FALSE	FALSE	1.32344	2.75895e-22	2.33424	2.30855e-63	5.47696	3.02781e-59
dev_medium_C_00445	dev_medium_A_00493	FALSE	FALSE	1.32344	2.75895e-22	2.76375	1.23151e-63	5.56116	3.95306e-42
dev_medium_C_00445	dev_medium_A_00519	FALSE	FALSE	1.32344	2.75895e-22	3.65797	4.98964e-68	5.59812	1.30858e-73
dev_medium_C_00445	dev_medium_A_00546	FALSE	FALSE	1.32344	2.75895e-22	3.8338	2.57094e-56	5.18345	7.80822e-28
dev_medium_C_00445	dev_medium_A_00553	FALSE	FALSE	1.32344	2.75895e-22	3.55427	1.04124e-46	4.03328	4.09024e-10
dev_medium_C_00445	dev_medium_A_00584	FALSE	FALSE	1.32344	2.75895e-22	1.4228	9.51291e-42	4.14701	9.52805e-20
dev_medium_C_00445	dev_medium_A_00589	FALSE	FALSE	1.32344	2.75895e-22	3.34637	6.0686e-53	5.34532	1.79544e-32
dev_medium_C_00445	dev_medium_A_00595	FALSE	FALSE	1.32344	2.75895e-22	3.21019	2.93687e-56	5.27551	2.97333e-25
dev_medium_C_00445	dev_medium_A_00600	FALSE	FALSE	1.32344	2.75895e-22	2.53675	1.43243e-67	4.70402	7.92827e-36
dev_medium_C_00445	dev_medium_B_00033	FALSE	FALSE	1.32344	2.75895e-22	5.73657	4.02425e-72	7.24395	8.52707e-97
dev_medium_C_00445	dev_medium_B_00039	FALSE	FALSE	1.32344	2.75895e-22	2.65001	3.32591e-43	5.579	1.50898e-22
dev_medium_C_00445	dev_medium_B_00193	FALSE	FALSE	1.32344	2.75895e-22	2.68537	3.72862e-52	4.67128	4.71692e-19
dev_medium_C_00445	dev_medium_B_00258	FALSE	FALSE	1.32344	2.75895e-22	2.07823	1.01755e-37	5.18469	1.22753e-22
dev_medium_C_00445	dev_medium_B_00441	FALSE	FALSE	1.32344	2.75895e-22	3.15776	2.63468e-68	5.48249	2.47516e-32
dev_medium_C_00445	dev_medium_B_00447	FALSE	FALSE	1.32344	2.75895e-22	1.20369	9.06859e-32	3.15372	2.34505e-05
dev_medium_C_00445	dev_medium_B_00448	FALSE	FALSE	1.32344	2.75895e-22	2.60938	2.12964e-67	5.15673	4.94671e-40
dev_medium_C_00445	dev_medium_B_00452	FALSE	FALSE	1.32344	2.75895e-22	1.42785	1.3185e-35	3.3392	6.96666e-06
dev_medium_C_00445	dev_medium_B_00457	FALSE	FALSE	1.32344	2.75895e-22	1.72226	1.03753e-30	4.30911	9.23017e-13
dev_medium_C_00445	dev_medium_B_00469	FALSE	FALSE	1.32344	2.75895e-22	3.52839	1.58119e-69	5.33597	5.25049e-51
dev_medium_C_00445	dev_medium_B_00472	FALSE	FALSE	1.32344	2.75895e-22	3.89181	5.93206e-58	5.42984	3.33617e-33
dev_medium_C_00445	dev_medium_B_00478	FALSE	FALSE	1.32344	2.75895e-22	1.73799	4.34201e-55	4.66849	1.7594e-34
dev_medium_C_00445	dev_medium_B_00483	FALSE	FALSE	1.32344	2.75895e-22	2.14008	1.00272e-59	5.64764	5.74382e-56
dev_medium_C_00445	dev_medium_B_00487	FALSE	FALSE	1.32344	2.75895e-22	3.51507	3.02e-57	5.86716	2.43253e-33
dev_medium_C_00445	dev_medium_B_00489	FALSE	FALSE	1.32344	2.75895e-22	1.8045	9.23416e-47	4.42213	3.26444e-13
dev_medium_C_00445	dev_medium_B_00495	FALSE	FALSE	1.32344	2.75895e-22	3.84567	7.54413e-64	5.84463	2.13933e-58
dev_medium_C_00445	dev_medium_B_00503	FALSE	FALSE	1.32344	2.75895e-22	3.21325	1.22329e-46	5.19731	3.38281e-23
dev_medium_C_00445	dev_medium_B_00507	FALSE	FALSE	1.32344	2.75895e-22	2.23261	3.89077e-60	4.71934	9.15458e-31
dev_medium_C_00445	dev_medium_B_00512	FALSE	FALSE	1.32344	2.75895e-22	2.45262	7.03479e-51	4.7742	2.59892e-19
dev_medium_C_00445	dev_medium_B_00516	FALSE	FALSE	1.32344	2.75895e-22	2.46968	3.06761e-67	5.62583	4.60932e-30
dev_medium_C_00445	dev_medium_B_00518	FALSE	FALSE	1.32344	2.75895e-22	2.98424	7.76385e-61	5.43872	7.27972e-33
dev_medium_C_00445	dev_medium_B_00521	FALSE	FALSE	1.32344	2.75895e-22	3.15418	1.42866e-63	5.46628	6.51593e-45
dev_medium_C_00445	dev_medium_B_00524	FALSE	FALSE	1.32344	2.75895e-22	2.54494	2.09265e-62	4.92177	1.7008e-39
dev_medium_C_00445	dev_medium_B_00530	FALSE	FALSE	1.32344	2.75895e-22	2.43513	9.23451e-48	4.0447	1.75223e-08
dev_medium_C_00445	dev_medium_B_00539	FALSE	FALSE	1.32344	2.75895e-22	2.6569	1.11345e-67	5.52844	1.26242e-91
dev_medium_C_00445	dev_medium_B_00544	FALSE	FALSE	1.32344	2.75895e-22	2.5769	1.66687e-53	5.27024	1.72555e-35
dev_medium_C_00445	dev_medium_B_00547	FALSE	FALSE	1.32344	2.75895e-22	5.031	4.66207e-55	6.60956	1.6969e-44
dev_medium_C_00445	dev_medium_B_00552	FALSE	FALSE	1.32344	2.75895e-22	1.65154	2.91376e-42	5.24274	8.3444e-35
dev_medium_C_00445	dev_medium_B_00563	FALSE	FALSE	1.32344	2.75895e-22	1.70025	1.62841e-52	4.58379	3.9403e-38
dev_medium_C_00445	dev_medium_B_00569	FALSE	FALSE	1.32344	2.75895e-22	1.51885	5.42641e-45	4.50068	2.62991e-35
dev_medium_C_00445	dev_medium_B_00576	FALSE	FALSE	1.32344	2.75895e-22	1.91938	2.91922e-58	4.81853	5.80221e-40
dev_medium_C_00445	dev_medium_B_00582	FALSE	FALSE	1.32344	2.75895e-22	2.33254	3.02316e-63	5.17405	7.77177e-37
dev_medium_C_00445	dev_medium_B_00586	FALSE	FALSE	1.32344	2.75895e-22	2.57175	1.18403e-68	5.35056	9.96397e-32
dev_medium_C_00445	dev_medium_B_00587	FALSE	FALSE	1.32344	2.75895e-22	4.42931	5.46492e-57	5.23011	1.02438e-21
dev_medium_C_00445	dev_medium_B_00588	FALSE	FALSE	1.32344	2.75895e-22	3.98452	1.39108e-68	5.60792	3.59822e-47
dev_medium_C_00445	dev_medium_B_00591	FALSE	FALSE	1.32344	2.75895e-22	2.54677	8.20658e-61	5.34018	1.67298e-26
dev_medium_C_00445	dev_medium_B_00594	FALSE	FALSE	1.32344	2.75895e-22	2.86404	3.87673e-51	3.85466	8.07922e-07
dev_medium_C_00445	dev_medium_B_00598	FALSE	FALSE	1.32344	2.75895e-22	1.54747	9.04483e-43	3.41395	9.75909e-08
dev_medium_C_00445	dev_medium_C_00003	FALSE	FALSE	1.32344	2.75895e-22	2.67023	1.33108e-65	5.03577	3.40246e-28
dev_medium_C_00445	dev_medium_C_00041	FALSE	FALSE	1.32344	2.75895e-22	2.78843	6.50188e-57	5.87579	6.91202e-47
dev_medium_C_00445	dev_medium_C_00044	FALSE	FALSE	1.32344	2.75895e-22	4.61988	6.62745e-27	6.11534	5.18658e-30
dev_medium_C_00445	dev_medium_C_00050	FALSE	FALSE	1.32344	2.75895e-22	0.450381	0.00180079	3.17371	9.52401e-07
dev_medium_C_00445	dev_medium_C_00055	FALSE	FALSE	1.32344	2.75895e-22	4.42063	3.54807e-63	6.88222	2.24538e-42
dev_medium_C_00445	dev_medium_C_00065	FALSE	FALSE	1.32344	2.75895e-22	1.12006	2.30601e-25	2.99234	1.58321e-05
dev_medium_C_00445	dev_medium_C_00074	FALSE	FALSE	1.32344	2.75895e-22	2.75394	2.3143e-65	5.31461	1.88782e-29
dev_medium_C_00445	dev_medium_C_00088	FALSE	FALSE	1.32344	2.75895e-22	2.30571	2.03926e-66	4.42465	6.57247e-18
dev_medium_C_00445	dev_medium_C_00101	FALSE	FALSE	1.32344	2.75895e-22	3.10007	5.41048e-68	4.56805	8.6212e-38
dev_medium_C_00445	dev_medium_C_00181	FALSE	FALSE	1.32344	2.75895e-22	3.50426	1.33205e-67	5.55146	7.66798e-49
dev_medium_C_00445	dev_medium_C_00184	FALSE	FALSE	1.32344	2.75895e-22	3.21788	2.12721e-60	5.87709	2.09556e-26
dev_medium_C_00445	dev_medium_C_00245	FALSE	FALSE	1.32344	2.75895e-22	1.98856	9.40302e-59	3.43476	3.47309e-08
dev_medium_C_00445	dev_medium_C_00252	FALSE	FALSE	1.32344	2.75895e-22	2.31604	6.54087e-32	4.45733	1.91022e-13
dev_medium_C_00445	dev_medium_C_00272	FALSE	FALSE	1.32344	2.75895e-22	3.00133	1.56137e-55	4.79606	2.81982e-23
dev_medium_C_00445	dev_medium_C_00449	FALSE	FALSE	1.32344	2.75895e-22	2.25779	4.01031e-59	4.73298	6.52636e-15
dev_medium_C_00445	dev_medium_C_00450	FALSE	FALSE	1.32344	2.75895e-22	1.70693	1.86673e-50	3.53707	9.48494e-09
dev_medium_C_00445	dev_medium_C_00454	FALSE	FALSE	1.32344	2.75895e-22	3.76134	1.74284e-65	5.49485	5.43321e-46
dev_medium_C_00445	dev_medium_C_00456	FALSE	FALSE	1.32344	2.75895e-22	3.35985	1.11703e-49	5.48792	8.60358e-30
dev_medium_C_00445	dev_medium_C_00458	FALSE	FALSE	1.32344	2.75895e-22	3.95384	9.37688e-64	5.97895	1.074e-40
dev_medium_C_00445	dev_medium_C_00459	FALSE	FALSE	1.32344	2.75895e-22	3.19487	1.37234e-69	5.5544	1.85248e-87
dev_medium_C_00445	dev_medium_C_00460	FALSE	FALSE	1.32344	2.75895e-22	4.21987	3.05664e-46	6.03615	2.31622e-37
dev_medium_C_00445	dev_medium_C_00461	FALSE	FALSE	1.32344	2.75895e-22	2.69997	1.99463e-64	5.66634	1.57279e-79
dev_medium_C_00445	dev_medium_C_00466	FALSE	FALSE	1.32344	2.75895e-22	2.6953	4.75317e-64	5.09659	4.87597e-30
dev_medium_C_00445	dev_medium_C_00467	FALSE	FALSE	1.32344	2.75895e-22	1.46101	7.85215e-44	4.68831	1.35755e-24
dev_medium_C_00445	dev_medium_C_00468	FALSE	FALSE	1.32344	2.75895e-22	2.64213	1.10147e-64	5.59484	2.78014e-29
dev_medium_C_00445	dev_medium_C_00470	FALSE	FALSE	1.32344	2.75895e-22	2.35661	7.01159e-60	5.16223	2.3925e-39
dev_medium_C_00445	dev_medium_C_00471	FALSE	FALSE	1.32344	2.75895e-22	0.656443	1.17201e-08	3.60704	5.44485e-11
dev_medium_C_00445	dev_medium_C_00475	FALSE	FALSE	1.32344	2.75895e-22	4.28431	1.40996e-57	6.16436	3.69899e-58
dev_medium_C_00445	dev_medium_C_00476	FALSE	FALSE	1.32344	2.75895e-22	4.17576	4.56796e-46	6.52658	1.70041e-38
dev_medium_C_00445	dev_medium_C_00480	FALSE	FALSE	1.32344	2.75895e-22	2.57148	1.26765e-36	5.71438	9.21002e-29
dev_medium_C_00445	dev_medium_C_00484	FALSE	FALSE	1.32344	2.75895e-22	4.13825	4.82763e-67	6.29567	3.67846e-62
dev_medium_C_00445	dev_medium_C_00485	FALSE	FALSE	1.32344	2.75895e-22	3.65709	6.65407e-68	5.47986	9.64485e-38
dev_medium_C_00445	dev_medium_C_00492	FALSE	FALSE	1.32344	2.75895e-22	2.2012	2.03543e-55	4.65568	4.5386e-19
dev_medium_C_00445	dev_medium_C_00499	FALSE	FALSE	1.32344	2.75895e-22	4.18931	4.44993e-52	6.43275	1.17145e-56
dev_medium_C_00445	dev_medium_C_00501	FALSE	FALSE	1.32344	2.75895e-22	3.76815	3.34318e-45	5.88619	4.66668e-43
dev_medium_C_00445	dev_medium_C_00504	FALSE	FALSE	1.32344	2.75895e-22	4.36415	3.19861e-69	5.66994	3.52266e-65
dev_medium_C_00445	dev_medium_C_00509	FALSE	FALSE	1.32344	2.75895e-22	2.7863	3.96264e-58	5.56758	5.89224e-34
dev_medium_C_00445	dev_medium_C_00510	FALSE	FALSE	1.32344	2.75895e-22	4.39133	3.2036e-53	5.72931	1.41209e-27
dev_medium_C_00445	dev_medium_C_00511	FALSE	FALSE	1.32344	2.75895e-22	1.99792	3.06364e-58	4.91981	3.8138e-21
dev_medium_C_00445	dev_medium_C_00513	FALSE	FALSE	1.32344	2.75895e-22	0.275994	0.410151	2.73448	2.43961e-07
dev_medium_C_00445	dev_medium_C_00515	FALSE	FALSE	1.32344	2.75895e-22	3.38292	9.37688e-64	6.43503	2.98331e-47
dev_medium_C_00445	dev_medium_C_00523	FALSE	FALSE	1.32344	2.75895e-22	3.52301	4.02977e-70	5.95657	1.41143e-49
dev_medium_C_00445	dev_medium_C_00525	FALSE	FALSE	1.32344	2.75895e-22	2.68108	4.90955e-68	5.89131	2.75657e-44
dev_medium_C_00445	dev_medium_C_00527	FALSE	FALSE	1.32344	2.75895e-22	4.58539	7.2138e-62	6.06547	3.5815e-65
dev_medium_C_00445	dev_medium_C_00529	FALSE	FALSE	1.32344	2.75895e-22	4.03544	5.87783e-71	6.20672	1.58037e-43
dev_medium_C_00445	dev_medium_C_00531	FALSE	FALSE	1.32344	2.75895e-22	3.0101	2.5601e-67	5.36705	6.28462e-44
dev_medium_C_00445	dev_medium_C_00533	FALSE	FALSE	1.32344	2.75895e-22	4.61539	4.02425e-72	6.31277	2.37398e-128
dev_medium_C_00445	dev_medium_C_00534	FALSE	FALSE	1.32344	2.75895e-22	2.8621	4.00446e-65	5.42103	2.27863e-78
dev_medium_C_00445	dev_medium_C_00536	FALSE	FALSE	1.32344	2.75895e-22	0.45623	0.000968554	2.9907	5.15919e-06
dev_medium_C_00445	dev_medium_C_00538	FALSE	FALSE	1.32344	2.75895e-22	2.29035	3.10992e-61	4.44508	1.11944e-17
dev_medium_C_00445	dev_medium_C_00541	FALSE	FALSE	1.32344	2.75895e-22	4.69535	1.52252e-62	6.16062	1.32203e-40
dev_medium_C_00445	dev_medium_C_00543	FALSE	FALSE	1.32344	2.75895e-22	4.35499	6.56022e-72	6.30843	5.16235e-100
dev_medium_C_00445	dev_medium_C_00549	FALSE	FALSE	1.32344	2.75895e-22	2.65296	5.33973e-64	5.02794	1.60013e-28
dev_medium_C_00445	dev_medium_C_00550	FALSE	FALSE	1.32344	2.75895e-22	2.05057	5.81869e-54	3.54677	3.88012e-09
dev_medium_C_00445	dev_medium_C_00554	FALSE	FALSE	1.32344	2.75895e-22	3.47249	9.76522e-65	5.36678	2.15548e-40
dev_medium_C_00445	dev_medium_C_00568	FALSE	FALSE	1.32344	2.75895e-22	1.46218	1.48526e-42	2.90238	7.73501e-06
dev_medium_C_00445	dev_medium_C_00570	FALSE	FALSE	1.32344	2.75895e-22	3.8313	8.9758e-71	5.45261	2.90627e-50
dev_medium_C_00445	dev_medium_C_00574	FALSE	FALSE	1.32344	2.75895e-22	1.23268	7.88554e-21	3.56284	2.49139e-06
dev_medium_C_00445	dev_medium_C_00578	FALSE	FALSE	1.32344	2.75895e-22	2.82002	5.13947e-69	5.37239	1.97011e-40
dev_medium_C_00445	dev_medium_C_00579	FALSE	FALSE	1.32344	2.75895e-22	1.70274	1.499e-45	3.30043	7.65163e-05
dev_medium_C_00445	dev_medium_C_00580	FALSE	FALSE	1.32344	2.75895e-22	3.34477	9.02653e-68	5.94968	8.61985e-50
dev_medium_C_00445	dev_medium_C_00581	FALSE	FALSE	1.32344	2.75895e-22	2.36421	1.33718e-51	4.11702	2.06102e-12
dev_medium_C_00445	dev_medium_C_00596	FALSE	FALSE	1.32344	2.75895e-22	2.8825	3.38796e-68	5.33621	2.62623e-40
dev_medium_C_00445	dev_medium_C_00597	FALSE	FALSE	1.32344	2.75895e-22	3.99835	1.47388e-68	5.70089	9.38682e-53
dev_medium_C_00445	dev_medium_C_00599	FALSE	FALSE	1.32344	2.75895e-22	1.95349	6.52367e-53	3.4234	1.1183e-13
dev_medium_C_00445	dev_strong_A_00102	FALSE	FALSE	1.32344	2.75895e-22	5.5538	1.37232e-63	7.08051	6.68276e-54
dev_medium_C_00445	dev_strong_A_00288	FALSE	FALSE	1.32344	2.75895e-22	2.84147	1.01401e-68	4.72453	2.0572e-33
dev_medium_C_00445	dev_strong_A_00301	FALSE	FALSE	1.32344	2.75895e-22	6.53997	1.3263e-61	7.79997	4.44331e-74
dev_medium_C_00445	dev_strong_A_00315	FALSE	FALSE	1.32344	2.75895e-22	3.97405	1.04594e-60	5.54092	1.22137e-24
dev_medium_C_00445	dev_strong_B_00023	FALSE	FALSE	1.32344	2.75895e-22	6.50953	9.89365e-71	7.46641	2.12082e-100
dev_medium_C_00445	dev_strong_B_00034	FALSE	FALSE	1.32344	2.75895e-22	3.57219	3.6303e-61	5.8438	5.59165e-38
dev_medium_C_00445	dev_strong_B_00199	FALSE	FALSE	1.32344	2.75895e-22	5.76484	1.71586e-72	7.24331	1.65053e-117
dev_medium_C_00445	dev_strong_B_00275	FALSE	FALSE	1.32344	2.75895e-22	5.17426	1.07427e-70	7.56447	8.83552e-116
dev_medium_C_00445	dev_strong_B_00277	FALSE	FALSE	1.32344	2.75895e-22	3.45251	3.68064e-65	4.58039	1.59796e-25
dev_medium_C_00445	dev_strong_B_00279	FALSE	FALSE	1.32344	2.75895e-22	4.64198	1.40629e-52	6.50475	2.67386e-47
dev_medium_C_00445	dev_strong_B_00280	FALSE	FALSE	1.32344	2.75895e-22	3.38096	2.39983e-37	4.22379	3.82537e-09
dev_medium_C_00445	dev_strong_B_00281	FALSE	FALSE	1.32344	2.75895e-22	5.14836	4.55695e-70	6.52866	8.09109e-67
dev_medium_C_00445	dev_strong_B_00287	FALSE	FALSE	1.32344	2.75895e-22	4.36814	2.33969e-63	6.70408	1.05608e-41
dev_medium_C_00445	dev_strong_B_00289	FALSE	FALSE	1.32344	2.75895e-22	4.0222	1.82653e-66	6.73515	7.06131e-66
dev_medium_C_00445	dev_strong_B_00293	FALSE	FALSE	1.32344	2.75895e-22	3.78592	3.2308e-49	5.37336	3.81325e-30
dev_medium_C_00445	dev_strong_B_00299	FALSE	FALSE	1.32344	2.75895e-22	3.76284	2.33904e-57	5.49324	7.1717e-24
dev_medium_C_00445	dev_strong_B_00303	FALSE	FALSE	1.32344	2.75895e-22	3.49263	1.23151e-63	5.86822	1.31233e-48
dev_medium_C_00445	dev_strong_B_00307	FALSE	FALSE	1.32344	2.75895e-22	3.59121	3.60306e-70	5.34743	1.42357e-56
dev_medium_C_00445	dev_strong_B_00316	FALSE	FALSE	1.32344	2.75895e-22	4.22897	1.32136e-68	6.78351	4.04285e-86
dev_medium_C_00445	dev_strong_C_00155	FALSE	FALSE	1.32344	2.75895e-22	6.54445	5.41048e-68	7.95152	8.87088e-88
dev_medium_C_00445	dev_strong_C_00166	FALSE	FALSE	1.32344	2.75895e-22	5.58766	1.6766e-68	6.8564	3.40982e-93
dev_medium_C_00445	dev_strong_C_00276	FALSE	FALSE	1.32344	2.75895e-22	4.14964	2.34873e-69	6.4887	1.25967e-72
dev_medium_C_00445	dev_strong_C_00278	FALSE	FALSE	1.32344	2.75895e-22	4.78317	1.32697e-50	6.16162	5.44827e-49
dev_medium_C_00445	dev_strong_C_00283	FALSE	FALSE	1.32344	2.75895e-22	6.32794	1.46335e-62	7.83535	8.07168e-82
dev_medium_C_00445	dev_strong_C_00285	FALSE	FALSE	1.32344	2.75895e-22	4.68363	5.41048e-68	6.0482	4.48767e-48
dev_medium_C_00445	dev_strong_C_00290	FALSE	FALSE	1.32344	2.75895e-22	6.61251	7.36021e-73	6.86327	2.21839e-146
dev_medium_C_00445	dev_strong_C_00291	FALSE	FALSE	1.32344	2.75895e-22	4.11204	4.05537e-68	6.091	2.96551e-44
dev_medium_C_00445	dev_strong_C_00292	FALSE	FALSE	1.32344	2.75895e-22	5.12588	5.07059e-58	6.69421	3.90544e-48
dev_medium_C_00445	dev_strong_C_00296	FALSE	FALSE	1.32344	2.75895e-22	4.9943	3.36424e-72	6.52906	1.44556e-103
dev_medium_C_00445	dev_strong_C_00298	FALSE	FALSE	1.32344	2.75895e-22	4.4782	9.45635e-62	6.3176	1.8309e-46
dev_medium_C_00445	dev_strong_C_00304	FALSE	FALSE	1.32344	2.75895e-22	4.55934	3.50014e-68	5.89024	1.5262e-63
dev_medium_C_00445	dev_strong_C_00305	FALSE	FALSE	1.32344	2.75895e-22	6.03377	7.36021e-73	7.22956	1.80589e-133
dev_medium_C_00445	dev_strong_C_00306	FALSE	FALSE	1.32344	2.75895e-22	2.50004	1.99479e-66	5.01149	1.65339e-42
dev_medium_C_00445	dev_strong_C_00308	FALSE	FALSE	1.32344	2.75895e-22	6.88051	3.249e-71	5.69443	5.86073e-68
dev_medium_C_00445	dev_strong_C_00309	FALSE	FALSE	1.32344	2.75895e-22	4.84212	1.52807e-70	6.78644	5.5132e-71
dev_medium_C_00445	dev_strong_C_00310	FALSE	FALSE	1.32344	2.75895e-22	4.24461	1.19877e-70	6.665	3.06948e-65
dev_medium_C_00445	dev_strong_C_00311	FALSE	FALSE	1.32344	2.75895e-22	4.84909	6.94107e-71	6.23449	4.1698e-96
dev_medium_C_00445	dev_strong_C_00313	FALSE	FALSE	1.32344	2.75895e-22	5.23568	3.36424e-72	6.2733	5.1502e-78
dev_medium_C_00445	dev_strong_C_00314	FALSE	FALSE	1.32344	2.75895e-22	2.92083	5.07059e-58	5.17747	1.39132e-29
dev_medium_C_00445	dev_weak_A_00135	FALSE	FALSE	1.32344	2.75895e-22	2.81026	5.02931e-62	5.02377	4.57674e-17
dev_medium_C_00445	dev_weak_A_00162	FALSE	FALSE	1.32344	2.75895e-22	1.44205	4.63815e-33	4.52248	6.68299e-21
dev_medium_C_00445	dev_weak_A_00168	FALSE	FALSE	1.32344	2.75895e-22	1.23507	1.35341e-31	4.63388	3.0317e-24
dev_medium_C_00445	dev_weak_A_00231	FALSE	FALSE	1.32344	2.75895e-22	1.23652	7.42431e-34	3.94035	6.74245e-24
dev_medium_C_00445	dev_weak_A_00266	FALSE	FALSE	1.32344	2.75895e-22	2.36029	2.87876e-63	3.98554	8.48373e-14
dev_medium_C_00445	dev_weak_A_00344	FALSE	FALSE	1.32344	2.75895e-22	1.64377	3.20824e-38	4.13094	4.89924e-10
dev_medium_C_00445	dev_weak_A_00345	FALSE	FALSE	1.32344	2.75895e-22	1.36007	1.36124e-32	4.29877	2.53117e-18
dev_medium_C_00445	dev_weak_A_00349	FALSE	FALSE	1.32344	2.75895e-22	1.13635	3.7026e-26	4.73232	1.49882e-19
dev_medium_C_00445	dev_weak_A_00360	FALSE	FALSE	1.32344	2.75895e-22	2.47028	2.98399e-59	4.62205	3.53583e-21
dev_medium_C_00445	dev_weak_A_00380	FALSE	FALSE	1.32344	2.75895e-22	2.21629	1.49568e-61	4.95121	2.49579e-15
dev_medium_C_00445	dev_weak_A_00383	FALSE	FALSE	1.32344	2.75895e-22	1.02671	5.21838e-23	3.88757	6.34497e-16
dev_medium_C_00445	dev_weak_A_00387	FALSE	FALSE	1.32344	2.75895e-22	1.80434	3.19893e-40	4.70191	2.04945e-13
dev_medium_C_00445	dev_weak_A_00391	FALSE	FALSE	1.32344	2.75895e-22	2.58039	2.72797e-55	4.86495	1.12866e-30
dev_medium_C_00445	dev_weak_A_00398	FALSE	FALSE	1.32344	2.75895e-22	0.6346	1.90912e-08	4.34813	6.38276e-35
dev_medium_C_00445	dev_weak_A_00435	FALSE	FALSE	1.32344	2.75895e-22	1.45267	1.79366e-37	4.02344	5.61734e-12
dev_medium_C_00445	dev_weak_B_00002	FALSE	FALSE	1.32344	2.75895e-22	0.846984	3.79647e-16	3.85807	1.08235e-10
dev_medium_C_00445	dev_weak_B_00010	FALSE	FALSE	1.32344	2.75895e-22	1.13801	3.43209e-26	4.28551	1.79376e-25
dev_medium_C_00445	dev_weak_B_00020	FALSE	FALSE	1.32344	2.75895e-22	0.482878	0.000173861	3.3184	4.3909e-10
dev_medium_C_00445	dev_weak_B_00042	FALSE	FALSE	1.32344	2.75895e-22	1.81982	2.86859e-51	5.76597	4.09305e-28
dev_medium_C_00445	dev_weak_B_00057	FALSE	FALSE	1.32344	2.75895e-22	1.34044	2.39035e-30	2.92638	0.00096156
dev_medium_C_00445	dev_weak_B_00061	FALSE	FALSE	1.32344	2.75895e-22	0.947366	1.04982e-19	4.17001	5.40969e-31
dev_medium_C_00445	dev_weak_B_00096	FALSE	FALSE	1.32344	2.75895e-22	1.06583	2.43512e-23	4.84366	2.06049e-28
dev_medium_C_00445	dev_weak_B_00104	FALSE	FALSE	1.32344	2.75895e-22	1.96829	6.6182e-58	5.05034	1.34764e-26
dev_medium_C_00445	dev_weak_B_00125	FALSE	FALSE	1.32344	2.75895e-22	1.21334	4.63277e-22	3.44395	1.39427e-06
dev_medium_C_00445	dev_weak_B_00129	FALSE	FALSE	1.32344	2.75895e-22	1.29228	5.7682e-36	4.60305	3.78016e-43
dev_medium_C_00445	dev_weak_B_00140	FALSE	FALSE	1.32344	2.75895e-22	2.13846	1.04488e-56	4.75402	2.33397e-16
dev_medium_C_00445	dev_weak_B_00143	FALSE	FALSE	1.32344	2.75895e-22	0.532894	6.88197e-06	3.28756	6.24395e-08
dev_medium_C_00445	dev_weak_B_00146	FALSE	FALSE	1.32344	2.75895e-22	1.07168	1.53661e-24	4.82294	6.20253e-48
dev_medium_C_00445	dev_weak_B_00165	FALSE	FALSE	1.32344	2.75895e-22	1.19564	4.25862e-32	4.32308	1.2047e-19
dev_medium_C_00445	dev_weak_B_00167	FALSE	FALSE	1.32344	2.75895e-22	2.01708	1.14355e-51	4.49315	4.8119e-20
dev_medium_C_00445	dev_weak_B_00177	FALSE	FALSE	1.32344	2.75895e-22	1.59053	1.11454e-46	4.46956	1.50297e-36
dev_medium_C_00445	dev_weak_B_00215	FALSE	FALSE	1.32344	2.75895e-22	1.32946	1.02514e-29	4.12323	5.29468e-10
dev_medium_C_00445	dev_weak_B_00228	FALSE	FALSE	1.32344	2.75895e-22	1.7748	4.38634e-48	4.58934	2.25234e-17
dev_medium_C_00445	dev_weak_B_00243	FALSE	FALSE	1.32344	2.75895e-22	0.876815	5.43998e-16	4.37977	1.50938e-15
dev_medium_C_00445	dev_weak_B_00248	FALSE	FALSE	1.32344	2.75895e-22	2.85821	2.40837e-46	5.97641	1.56152e-37
dev_medium_C_00445	dev_weak_B_00319	FALSE	FALSE	1.32344	2.75895e-22	0.413946	0.00474074	2.7571	1.42218e-06
dev_medium_C_00445	dev_weak_B_00320	FALSE	FALSE	1.32344	2.75895e-22	0.171392	0.985642	3.20629	1.65007e-05
dev_medium_C_00445	dev_weak_B_00322	FALSE	FALSE	1.32344	2.75895e-22	0.80446	1.62242e-12	4.24814	1.13799e-15
dev_medium_C_00445	dev_weak_B_00323	FALSE	FALSE	1.32344	2.75895e-22	0.815322	5.31996e-15	2.94056	1.1979e-08
dev_medium_C_00445	dev_weak_B_00327	FALSE	FALSE	1.32344	2.75895e-22	1.4275	4.68907e-32	4.165	1.09253e-14
dev_medium_C_00445	dev_weak_B_00330	FALSE	FALSE	1.32344	2.75895e-22	0.879468	6.68081e-17	3.669	3.59322e-09
dev_medium_C_00445	dev_weak_B_00334	FALSE	FALSE	1.32344	2.75895e-22	2.41767	3.06313e-64	4.13277	7.46163e-14
dev_medium_C_00445	dev_weak_B_00335	FALSE	FALSE	1.32344	2.75895e-22	0.69464	3.22311e-10	3.58175	2.40136e-15
dev_medium_C_00445	dev_weak_B_00336	FALSE	FALSE	1.32344	2.75895e-22	0.549543	2.49842e-05	3.32692	7.77635e-07
dev_medium_C_00445	dev_weak_B_00337	FALSE	FALSE	1.32344	2.75895e-22	1.17493	3.86724e-34	3.06952	3.09197e-10
dev_medium_C_00445	dev_weak_B_00340	FALSE	FALSE	1.32344	2.75895e-22	0.95825	2.81605e-20	3.73779	2.38869e-12
dev_medium_C_00445	dev_weak_B_00346	FALSE	FALSE	1.32344	2.75895e-22	2.17451	3.78348e-60	3.25471	2.2324e-06
dev_medium_C_00445	dev_weak_B_00348	FALSE	FALSE	1.32344	2.75895e-22	-0.30406	1	0.783751	0.512537
dev_medium_C_00445	dev_weak_B_00351	FALSE	FALSE	1.32344	2.75895e-22	1.82136	3.46753e-51	3.89925	6.80132e-11
dev_medium_C_00445	dev_weak_B_00355	FALSE	FALSE	1.32344	2.75895e-22	1.67097	4.47699e-51	4.26842	2.70723e-14
dev_medium_C_00445	dev_weak_B_00356	FALSE	FALSE	1.32344	2.75895e-22	1.34157	2.80971e-38	4.13537	1.72293e-21
dev_medium_C_00445	dev_weak_B_00357	FALSE	FALSE	1.32344	2.75895e-22	2.69826	2.02844e-61	4.97993	4.81297e-28
dev_medium_C_00445	dev_weak_B_00364	FALSE	FALSE	1.32344	2.75895e-22	1.05144	6.19311e-20	4.07627	1.57447e-10
dev_medium_C_00445	dev_weak_B_00367	FALSE	FALSE	1.32344	2.75895e-22	2.02592	5.04994e-49	4.07492	3.48537e-08
dev_medium_C_00445	dev_weak_B_00369	FALSE	FALSE	1.32344	2.75895e-22	1.57788	2.8793e-34	4.47313	1.08094e-13
dev_medium_C_00445	dev_weak_B_00370	FALSE	FALSE	1.32344	2.75895e-22	1.79301	4.05703e-56	5.33054	3.43674e-50
dev_medium_C_00445	dev_weak_B_00376	FALSE	FALSE	1.32344	2.75895e-22	1.79356	3.45275e-47	5.4104	1.10348e-26
dev_medium_C_00445	dev_weak_B_00377	FALSE	FALSE	1.32344	2.75895e-22	1.19539	7.48682e-26	2.66786	0.00513132
dev_medium_C_00445	dev_weak_B_00385	FALSE	FALSE	1.32344	2.75895e-22	2.09307	8.58564e-57	5.10323	1.31744e-26
dev_medium_C_00445	dev_weak_B_00397	FALSE	FALSE	1.32344	2.75895e-22	0.37272	0.0495131	3.79581	5.13899e-24
dev_medium_C_00445	dev_weak_B_00402	FALSE	FALSE	1.32344	2.75895e-22	0.993549	2.9204e-21	4.63579	4.33448e-27
dev_medium_C_00445	dev_weak_B_00414	FALSE	FALSE	1.32344	2.75895e-22	1.27934	7.79085e-40	3.2611	7.32771e-11
dev_medium_C_00445	dev_weak_B_00417	FALSE	FALSE	1.32344	2.75895e-22	1.81648	5.9357e-44	5.21353	9.68125e-26
dev_medium_C_00445	dev_weak_B_00419	FALSE	FALSE	1.32344	2.75895e-22	1.82814	1.82871e-41	4.91178	4.84093e-22
dev_medium_C_00445	dev_weak_B_00420	FALSE	FALSE	1.32344	2.75895e-22	3.92747	4.08207e-69	6.02443	3.14878e-57
dev_medium_C_00445	dev_weak_B_00421	FALSE	FALSE	1.32344	2.75895e-22	2.36501	2.84729e-49	4.85021	2.72528e-23
dev_medium_C_00445	dev_weak_B_00426	FALSE	FALSE	1.32344	2.75895e-22	1.32009	1.64281e-31	4.28407	1.03669e-12
dev_medium_C_00445	dev_weak_B_00428	FALSE	FALSE	1.32344	2.75895e-22	1.71579	2.15051e-20	3.27155	8.61072e-05
dev_medium_C_00445	dev_weak_B_00430	FALSE	FALSE	1.32344	2.75895e-22	0.58014	1.07594e-05	3.74902	3.32779e-11
dev_medium_C_00445	dev_weak_B_00433	FALSE	FALSE	1.32344	2.75895e-22	0.849194	4.43086e-16	4.06061	4.04492e-13
dev_medium_C_00445	dev_weak_B_00439	FALSE	FALSE	1.32344	2.75895e-22	1.57073	2.4692e-36	4.18362	2.29499e-08
dev_medium_C_00445	dev_weak_C_00025	FALSE	FALSE	1.32344	2.75895e-22	1.73407	6.94132e-26	4.27371	1.28892e-10
dev_medium_C_00445	dev_weak_C_00026	FALSE	FALSE	1.32344	2.75895e-22	0.881509	1.17989e-12	2.00024	0.0722783
dev_medium_C_00445	dev_weak_C_00029	FALSE	FALSE	1.32344	2.75895e-22	1.6747	6.30785e-50	4.18915	1.36131e-21
dev_medium_C_00445	dev_weak_C_00032	FALSE	FALSE	1.32344	2.75895e-22	0.270932	0.292632	3.0563	6.92971e-10
dev_medium_C_00445	dev_weak_C_00040	FALSE	FALSE	1.32344	2.75895e-22	3.72336	7.87036e-60	5.43938	3.72716e-36
dev_medium_C_00445	dev_weak_C_00056	FALSE	FALSE	1.32344	2.75895e-22	1.67979	7.91011e-26	4.4217	1.293e-15
dev_medium_C_00445	dev_weak_C_00078	FALSE	FALSE	1.32344	2.75895e-22	2.0943	1.45756e-47	3.92237	3.20616e-10
dev_medium_C_00445	dev_weak_C_00079	FALSE	FALSE	1.32344	2.75895e-22	1.48845	3.13445e-44	4.85153	4.42319e-26
dev_medium_C_00445	dev_weak_C_00084	FALSE	FALSE	1.32344	2.75895e-22	2.1694	8.5072e-45	5.42739	1.55152e-31
dev_medium_C_00445	dev_weak_C_00086	FALSE	FALSE	1.32344	2.75895e-22	1.3324	1.13425e-16	3.32495	9.84019e-06
dev_medium_C_00445	dev_weak_C_00087	FALSE	FALSE	1.32344	2.75895e-22	2.99629	1.28186e-67	5.75472	2.43815e-51
dev_medium_C_00445	dev_weak_C_00107	FALSE	FALSE	1.32344	2.75895e-22	2.03219	1.40265e-60	5.02819	9.48284e-53
dev_medium_C_00445	dev_weak_C_00119	FALSE	FALSE	1.32344	2.75895e-22	0.431623	0.00260061	4.09618	1.6404e-29
dev_medium_C_00445	dev_weak_C_00139	FALSE	FALSE	1.32344	2.75895e-22	1.03044	1.35121e-16	2.75774	0.000669495
dev_medium_C_00445	dev_weak_C_00141	FALSE	FALSE	1.32344	2.75895e-22	1.03891	4.08605e-19	3.87675	9.24494e-08
dev_medium_C_00445	dev_weak_C_00144	FALSE	FALSE	1.32344	2.75895e-22	1.51121	2.9228e-44	4.39419	3.70049e-33
dev_medium_C_00445	dev_weak_C_00158	FALSE	FALSE	1.32344	2.75895e-22	2.01668	7.59346e-46	5.1492	2.24062e-26
dev_medium_C_00445	dev_weak_C_00179	FALSE	FALSE	1.32344	2.75895e-22	3.22719	7.97435e-66	5.73194	5.89995e-49
dev_medium_C_00445	dev_weak_C_00185	FALSE	FALSE	1.32344	2.75895e-22	2.33354	8.18079e-42	5.5313	3.22379e-23
dev_medium_C_00445	dev_weak_C_00187	FALSE	FALSE	1.32344	2.75895e-22	1.34294	1.49062e-33	4.00412	9.51363e-12
dev_medium_C_00445	dev_weak_C_00194	FALSE	FALSE	1.32344	2.75895e-22	3.73699	2.21184e-71	5.66329	3.04759e-45
dev_medium_C_00445	dev_weak_C_00197	FALSE	FALSE	1.32344	2.75895e-22	0.0834728	1	2.99585	8.32223e-13
dev_medium_C_00445	dev_weak_C_00202	FALSE	FALSE	1.32344	2.75895e-22	1.9102	1.56215e-55	4.49447	6.96933e-31
dev_medium_C_00445	dev_weak_C_00214	FALSE	FALSE	1.32344	2.75895e-22	2.77377	2.11065e-60	4.87641	1.60468e-19
dev_medium_C_00445	dev_weak_C_00223	FALSE	FALSE	1.32344	2.75895e-22	1.03294	8.34739e-19	4.06393	1.45423e-09
dev_medium_C_00445	dev_weak_C_00233	FALSE	FALSE	1.32344	2.75895e-22	2.10163	1.96082e-49	4.18175	1.11502e-09
dev_medium_C_00445	dev_weak_C_00235	FALSE	FALSE	1.32344	2.75895e-22	2.18548	2.50073e-61	5.54634	1.6914e-42
dev_medium_C_00445	dev_weak_C_00253	FALSE	FALSE	1.32344	2.75895e-22	0.975062	1.82188e-18	3.71596	5.55434e-09
dev_medium_C_00445	dev_weak_C_00268	FALSE	FALSE	1.32344	2.75895e-22	1.79295	3.17014e-32	4.30729	1.863e-13
dev_medium_C_00445	dev_weak_C_00274	FALSE	FALSE	1.32344	2.75895e-22	2.33073	1.22194e-57	4.87175	7.74913e-20
dev_medium_C_00445	dev_weak_C_00318	FALSE	FALSE	1.32344	2.75895e-22	1.30907	2.3368e-39	4.50542	1.13783e-12
dev_medium_C_00445	dev_weak_C_00324	FALSE	FALSE	1.32344	2.75895e-22	2.21881	2.06897e-57	4.47069	1.65179e-23
dev_medium_C_00445	dev_weak_C_00328	FALSE	FALSE	1.32344	2.75895e-22	1.81078	2.38841e-53	4.12808	2.09767e-17
dev_medium_C_00445	dev_weak_C_00333	FALSE	FALSE	1.32344	2.75895e-22	2.32792	4.52775e-33	3.33914	8.48461e-06
dev_medium_C_00445	dev_weak_C_00338	FALSE	FALSE	1.32344	2.75895e-22	1.59356	5.13815e-45	4.82395	2.85111e-32
dev_medium_C_00445	dev_weak_C_00339	FALSE	FALSE	1.32344	2.75895e-22	2.39699	1.41344e-67	4.68162	1.57988e-41
dev_medium_C_00445	dev_weak_C_00341	FALSE	FALSE	1.32344	2.75895e-22	1.90663	2.57992e-58	4.55798	2.10621e-30
dev_medium_C_00445	dev_weak_C_00342	FALSE	FALSE	1.32344	2.75895e-22	2.86029	2.92991e-61	4.94357	2.26024e-22
dev_medium_C_00445	dev_weak_C_00343	FALSE	FALSE	1.32344	2.75895e-22	1.96673	1.20766e-50	4.76062	5.51147e-21
dev_medium_C_00445	dev_weak_C_00347	FALSE	FALSE	1.32344	2.75895e-22	1.18129	3.77375e-31	3.79748	1.65793e-20
dev_medium_C_00445	dev_weak_C_00352	FALSE	FALSE	1.32344	2.75895e-22	1.36775	4.83407e-40	4.29197	3.72547e-20
dev_medium_C_00445	dev_weak_C_00354	FALSE	FALSE	1.32344	2.75895e-22	1.25725	3.4229e-29	4.21685	2.51012e-18
dev_medium_C_00445	dev_weak_C_00358	FALSE	FALSE	1.32344	2.75895e-22	1.61672	3.32591e-43	3.0189	8.85998e-05
dev_medium_C_00445	dev_weak_C_00361	FALSE	FALSE	1.32344	2.75895e-22	2.73164	1.43243e-67	6.17533	6.38327e-39
dev_medium_C_00445	dev_weak_C_00362	FALSE	FALSE	1.32344	2.75895e-22	1.46709	3.34032e-36	3.03697	3.62064e-05
dev_medium_C_00445	dev_weak_C_00363	FALSE	FALSE	1.32344	2.75895e-22	0.699758	4.03458e-08	3.06902	0.000333688
dev_medium_C_00445	dev_weak_C_00365	FALSE	FALSE	1.32344	2.75895e-22	2.2823	6.62571e-42	4.29398	1.24663e-11
dev_medium_C_00445	dev_weak_C_00372	FALSE	FALSE	1.32344	2.75895e-22	1.36811	9.64453e-38	4.56619	4.44112e-26
dev_medium_C_00445	dev_weak_C_00373	FALSE	FALSE	1.32344	2.75895e-22	1.32742	2.96909e-37	4.31371	1.91805e-26
dev_medium_C_00445	dev_weak_C_00374	FALSE	FALSE	1.32344	2.75895e-22	2.09235	1.36058e-59	4.30053	1.27214e-16
dev_medium_C_00445	dev_weak_C_00375	FALSE	FALSE	1.32344	2.75895e-22	3.70196	1.86317e-63	5.60495	8.49027e-35
dev_medium_C_00445	dev_weak_C_00379	FALSE	FALSE	1.32344	2.75895e-22	2.09703	4.31637e-36	3.98018	7.72173e-09
dev_medium_C_00445	dev_weak_C_00381	FALSE	FALSE	1.32344	2.75895e-22	1.67155	2.98087e-51	4.42302	7.24588e-33
dev_medium_C_00445	dev_weak_C_00382	FALSE	FALSE	1.32344	2.75895e-22	3.71905	8.65327e-69	6.28324	1.35785e-55
dev_medium_C_00445	dev_weak_C_00384	FALSE	FALSE	1.32344	2.75895e-22	1.07303	1.24488e-23	4.7556	5.35874e-43
dev_medium_C_00445	dev_weak_C_00389	FALSE	FALSE	1.32344	2.75895e-22	2.08651	2.62842e-54	4.2607	3.85528e-14
dev_medium_C_00445	dev_weak_C_00395	FALSE	FALSE	1.32344	2.75895e-22	1.90202	6.6182e-58	4.17441	9.98825e-16
dev_medium_C_00445	dev_weak_C_00396	FALSE	FALSE	1.32344	2.75895e-22	0.874076	1.77806e-16	4.10887	1.57123e-14
dev_medium_C_00445	dev_weak_C_00399	FALSE	FALSE	1.32344	2.75895e-22	2.65628	1.15084e-45	4.75328	8.69972e-19
dev_medium_C_00445	dev_weak_C_00404	FALSE	FALSE	1.32344	2.75895e-22	2.52569	1.38641e-63	5.22723	9.38773e-29
dev_medium_C_00445	dev_weak_C_00406	FALSE	FALSE	1.32344	2.75895e-22	1.47757	1.19104e-40	4.61422	6.35226e-19
dev_medium_C_00445	dev_weak_C_00408	FALSE	FALSE	1.32344	2.75895e-22	2.9515	1.48034e-58	5.11859	1.5972e-31
dev_medium_C_00445	dev_weak_C_00409	FALSE	FALSE	1.32344	2.75895e-22	1.20969	1.53032e-31	4.14981	1.88773e-21
dev_medium_C_00445	dev_weak_C_00412	FALSE	FALSE	1.32344	2.75895e-22	1.18409	1.03989e-29	4.24814	1.13799e-15
dev_medium_C_00445	dev_weak_C_00413	FALSE	FALSE	1.32344	2.75895e-22	2.63182	7.9575e-50	4.53249	1.58773e-15
dev_medium_C_00445	dev_weak_C_00415	FALSE	FALSE	1.32344	2.75895e-22	0.359728	0.0674814	2.7313	3.05875e-06
dev_medium_C_00445	dev_weak_C_00418	FALSE	FALSE	1.32344	2.75895e-22	1.62649	1.77283e-39	4.51546	1.26026e-12
dev_medium_C_00445	dev_weak_C_00422	FALSE	FALSE	1.32344	2.75895e-22	0.899202	1.85338e-18	4.02732	1.03335e-14
dev_medium_C_00445	dev_weak_C_00423	FALSE	FALSE	1.32344	2.75895e-22	0.773633	6.8123e-15	3.13463	1.76253e-11
dev_medium_C_00445	dev_weak_C_00424	FALSE	FALSE	1.32344	2.75895e-22	2.66176	6.63219e-67	4.95905	2.04755e-45
dev_medium_C_00445	dev_weak_C_00425	FALSE	FALSE	1.32344	2.75895e-22	1.54802	7.09426e-25	3.44994	7.15439e-07
dev_medium_C_00445	dev_weak_C_00427	FALSE	FALSE	1.32344	2.75895e-22	0.429008	0.00395894	2.76811	1.75325e-06
dev_medium_C_00445	dev_weak_C_00431	FALSE	FALSE	1.32344	2.75895e-22	0.948117	4.07359e-19	4.50541	1.04899e-20
dev_medium_C_00445	dev_weak_C_00434	FALSE	FALSE	1.32344	2.75895e-22	0.316623	0.15232	2.05196	0.0119483
dev_medium_C_00445	dev_weak_C_00436	FALSE	FALSE	1.32344	2.75895e-22	1.44267	7.41487e-39	5.21186	1.22525e-25
dev_medium_C_00445	dev_weak_C_00437	FALSE	FALSE	1.32344	2.75895e-22	2.4686	9.46842e-62	4.69822	7.56743e-26
dev_medium_C_00445	ecdysone_low_dCP_B_00801	FALSE	FALSE	1.32344	2.75895e-22	-0.126903	1	0.833215	0.486483
dev_medium_C_00445	ecdysone_low_dCP_B_00806	FALSE	FALSE	1.32344	2.75895e-22	-0.415985	1	1.03533	0.438001
dev_medium_C_00445	ecdysone_low_dCP_B_00807	FALSE	FALSE	1.32344	2.75895e-22	0.198015	0.767139	0.704351	NA
dev_medium_C_00445	ecdysone_low_dCP_B_00808	FALSE	FALSE	1.32344	2.75895e-22	0.142649	1	2.32786	0.00712406
dev_medium_C_00445	ecdysone_low_dCP_B_00813	FALSE	FALSE	1.32344	2.75895e-22	0.263111	0.427874	1.34604	NA
dev_medium_C_00445	ecdysone_low_dCP_B_00814	FALSE	FALSE	1.32344	2.75895e-22	-0.0823934	1	0.394967	0.768987
dev_medium_C_00445	ecdysone_low_dCP_B_00817	FALSE	FALSE	1.32344	2.75895e-22	0.0314983	1	2.1454	0.0169219
dev_medium_C_00445	ecdysone_low_dCP_B_00822	FALSE	FALSE	1.32344	2.75895e-22	-0.241955	1	2.02811	0.0119824
dev_medium_C_00445	ecdysone_low_dCP_B_00826	FALSE	FALSE	1.32344	2.75895e-22	0.107148	1	1.44226	0.180616
dev_medium_C_00445	ecdysone_low_dCP_B_00827	FALSE	FALSE	1.32344	2.75895e-22	-0.474096	1	0.612079	NA
dev_medium_C_00445	ecdysone_low_dCP_B_00828	FALSE	FALSE	1.32344	2.75895e-22	0.119022	1	1.7049	0.121173
dev_medium_C_00445	ecdysone_low_dCP_B_00830	FALSE	FALSE	1.32344	2.75895e-22	-0.857963	1	1.07678	0.0857111
dev_medium_C_00445	ecdysone_low_dCP_B_00831	FALSE	FALSE	1.32344	2.75895e-22	-0.592198	1	0.522692	0.66703
dev_medium_C_00445	ecdysone_low_dCP_B_00839	FALSE	FALSE	1.32344	2.75895e-22	0.251601	0.501764	1.97833	0.0718948
dev_medium_C_00445	ecdysone_low_dCP_B_00844	FALSE	FALSE	1.32344	2.75895e-22	-0.084352	1	0.185963	NA
dev_medium_C_00445	ecdysone_low_dCP_B_00845	FALSE	FALSE	1.32344	2.75895e-22	-0.051137	1	0.0317266	NA
dev_medium_C_00445	ecdysone_low_dCP_B_00848	FALSE	FALSE	1.32344	2.75895e-22	-0.359279	1	1.55256	0.0511542
dev_medium_C_00445	ecdysone_low_dCP_C_00803	FALSE	FALSE	1.32344	2.75895e-22	0.439924	0.00376493	2.288	0.00628546
dev_medium_C_00445	ecdysone_low_dCP_C_00804	FALSE	FALSE	1.32344	2.75895e-22	-0.837318	1	-0.376283	NA
dev_medium_C_00445	ecdysone_low_dCP_C_00805	FALSE	FALSE	1.32344	2.75895e-22	0.330463	0.109526	1.35904	0.319736
dev_medium_C_00445	ecdysone_low_dCP_C_00811	FALSE	FALSE	1.32344	2.75895e-22	0.815009	2.61774e-11	2.60444	0.00738221
dev_medium_C_00445	ecdysone_low_dCP_C_00815	FALSE	FALSE	1.32344	2.75895e-22	0.442356	0.00211889	3.04405	9.14041e-08
dev_medium_C_00445	ecdysone_low_dCP_C_00818	FALSE	FALSE	1.32344	2.75895e-22	0.368816	0.0442723	1.80842	0.181034
dev_medium_C_00445	ecdysone_low_dCP_C_00819	FALSE	FALSE	1.32344	2.75895e-22	0.231655	0.678	2.12074	0.0812024
dev_medium_C_00445	ecdysone_low_dCP_C_00820	FALSE	FALSE	1.32344	2.75895e-22	-0.474102	1	2.13222	0.00203352
dev_medium_C_00445	ecdysone_low_dCP_C_00821	FALSE	FALSE	1.32344	2.75895e-22	-0.332556	1	2.44399	4.93023e-05
dev_medium_C_00445	ecdysone_low_dCP_C_00823	FALSE	FALSE	1.32344	2.75895e-22	-0.220836	1	1.88518	0.085083
dev_medium_C_00445	ecdysone_low_dCP_C_00824	FALSE	FALSE	1.32344	2.75895e-22	0.161194	0.988464	1.42606	0.232546
dev_medium_C_00445	ecdysone_low_dCP_C_00829	FALSE	FALSE	1.32344	2.75895e-22	-0.52801	1	2.63922	0.000233385
dev_medium_C_00445	ecdysone_low_dCP_C_00832	FALSE	FALSE	1.32344	2.75895e-22	0.680618	5.0263e-09	1.52778	0.20236
dev_medium_C_00445	ecdysone_low_dCP_C_00835	FALSE	FALSE	1.32344	2.75895e-22	-0.35977	1	1.51391	0.108477
dev_medium_C_00445	ecdysone_low_dCP_C_00837	FALSE	FALSE	1.32344	2.75895e-22	-0.0312738	1	2.65634	0.000335239
dev_medium_C_00445	ecdysone_low_dCP_C_00841	FALSE	FALSE	1.32344	2.75895e-22	0.497435	0.000154857	0.993367	0.465559
dev_medium_C_00445	ecdysone_low_dCP_C_00846	FALSE	FALSE	1.32344	2.75895e-22	-0.713368	1	0.0324566	0.981153
dev_medium_C_00445	heatshock_low_dCP_B_00854	FALSE	FALSE	1.32344	2.75895e-22	-0.381862	1	1.64103	0.0493581
dev_medium_C_00445	heatshock_low_dCP_B_00855	FALSE	FALSE	1.32344	2.75895e-22	0.585244	2.98481e-05	2.9073	0.0033349
dev_medium_C_00445	heatshock_low_dCP_B_00862	FALSE	FALSE	1.32344	2.75895e-22	-0.159309	1	1.44175	0.281726
dev_medium_C_00445	heatshock_low_dCP_B_00863	FALSE	FALSE	1.32344	2.75895e-22	-0.0190419	1	0.97764	0.415308
dev_medium_C_00445	heatshock_low_dCP_B_00865	FALSE	FALSE	1.32344	2.75895e-22	0.185229	0.934826	0.970774	0.41655
dev_medium_C_00445	heatshock_low_dCP_B_00866	FALSE	FALSE	1.32344	2.75895e-22	0.625044	6.97797e-08	3.37259	3.46153e-08
dev_medium_C_00445	heatshock_low_dCP_B_00870	FALSE	FALSE	1.32344	2.75895e-22	-0.00525215	1	0.144902	NA
dev_medium_C_00445	heatshock_low_dCP_B_00871	FALSE	FALSE	1.32344	2.75895e-22	-0.181194	1	1.71566	0.0887855
dev_medium_C_00445	heatshock_low_dCP_B_00873	FALSE	FALSE	1.32344	2.75895e-22	0.169435	0.8336	2.67006	5.07465e-06
dev_medium_C_00445	heatshock_low_dCP_B_00878	FALSE	FALSE	1.32344	2.75895e-22	0.110312	1	1.403	0.221219
dev_medium_C_00445	heatshock_low_dCP_B_00880	FALSE	FALSE	1.32344	2.75895e-22	0.765428	1.06134e-11	3.84065	8.2802e-10
dev_medium_C_00445	heatshock_low_dCP_B_00882	FALSE	FALSE	1.32344	2.75895e-22	0.483952	0.000503939	1.83534	0.0531129
dev_medium_C_00445	heatshock_low_dCP_B_00885	FALSE	FALSE	1.32344	2.75895e-22	0.303836	0.176135	0.844245	NA
dev_medium_C_00445	heatshock_low_dCP_B_00886	FALSE	FALSE	1.32344	2.75895e-22	0.0379165	1	1.20061	0.37928
dev_medium_C_00445	heatshock_low_dCP_B_00888	FALSE	FALSE	1.32344	2.75895e-22	-0.425401	1	0.633956	0.647242
dev_medium_C_00445	heatshock_low_dCP_B_00894	FALSE	FALSE	1.32344	2.75895e-22	-0.0365166	1	0.907753	0.401254
dev_medium_C_00445	heatshock_low_dCP_B_00897	FALSE	FALSE	1.32344	2.75895e-22	-0.459773	1	1.25674	0.249642
dev_medium_C_00445	heatshock_low_dCP_B_00899	FALSE	FALSE	1.32344	2.75895e-22	0.131616	1	2.09435	0.029377
dev_medium_C_00445	heatshock_low_dCP_C_00872	FALSE	FALSE	1.32344	2.75895e-22	0.427647	0.00508318	2.75958	0.00986881
dev_medium_C_00445	heatshock_low_dCP_C_00874	FALSE	FALSE	1.32344	2.75895e-22	0.360468	0.0533752	1.40981	0.198685
dev_medium_C_00445	heatshock_low_dCP_C_00875	FALSE	FALSE	1.32344	2.75895e-22	0.0344081	1	0.912103	0.496
dev_medium_C_00445	heatshock_low_dCP_C_00877	FALSE	FALSE	1.32344	2.75895e-22	0.334373	0.0326616	3.26408	1.20676e-05
dev_medium_C_00445	heatshock_low_dCP_C_00879	FALSE	FALSE	1.32344	2.75895e-22	0.470326	0.00203734	0.917205	NA
dev_medium_C_00445	heatshock_low_dCP_C_00881	FALSE	FALSE	1.32344	2.75895e-22	0.209866	0.713243	2.40715	0.0197359
dev_medium_C_00445	heatshock_low_dCP_C_00884	FALSE	FALSE	1.32344	2.75895e-22	0.176527	0.928532	1.88182	0.0535792
dev_medium_C_00445	heatshock_low_dCP_C_00889	FALSE	FALSE	1.32344	2.75895e-22	0.205027	0.760905	1.84263	0.0964048
dev_medium_C_00445	heatshock_low_dCP_C_00898	FALSE	FALSE	1.32344	2.75895e-22	0.711988	7.31683e-10	2.5346	0.0034032
dev_medium_C_00445	hk_inactive_B_00601	FALSE	FALSE	1.32344	2.75895e-22	0.522472	0.000124843	2.8186	0.00758242
dev_medium_C_00445	hk_inactive_B_00602	FALSE	FALSE	1.32344	2.75895e-22	0.191137	0.759222	1.21318	0.377219
dev_medium_C_00445	hk_inactive_B_00605	FALSE	FALSE	1.32344	2.75895e-22	0.49365	0.000170083	2.78667	4.02231e-05
dev_medium_C_00445	hk_inactive_B_00608	FALSE	FALSE	1.32344	2.75895e-22	0.0668565	1	2.11857	0.0548026
dev_medium_C_00445	hk_inactive_B_00613	FALSE	FALSE	1.32344	2.75895e-22	0.713787	7.07715e-09	1.6722	0.164171
dev_medium_C_00445	hk_inactive_B_00615	FALSE	FALSE	1.32344	2.75895e-22	0.121575	1	1.62169	0.176447
dev_medium_C_00445	hk_inactive_B_00620	FALSE	FALSE	1.32344	2.75895e-22	-0.266388	1	1.013	0.410376
dev_medium_C_00445	hk_inactive_C_00603	FALSE	FALSE	1.32344	2.75895e-22	-0.1226	1	1.3891	0.0956486
dev_medium_C_00445	hk_inactive_C_00604	FALSE	FALSE	1.32344	2.75895e-22	-0.42162	1	1.09976	0.241587
dev_medium_C_00445	hk_inactive_C_00610	FALSE	FALSE	1.32344	2.75895e-22	-0.637303	1	0.563753	0.642194
dev_medium_C_00445	hk_inactive_C_00611	FALSE	FALSE	1.32344	2.75895e-22	0.710539	5.02784e-07	2.02666	0.0700336
dev_medium_C_00445	hk_inactive_C_00614	FALSE	FALSE	1.32344	2.75895e-22	0.0176073	1	0.773061	NA
dev_medium_C_00445	hk_inactive_C_00617	FALSE	FALSE	1.32344	2.75895e-22	0.0966757	1	1.15606	0.397028
dev_medium_C_00445	hk_medium_B_00658	FALSE	FALSE	1.32344	2.75895e-22	0.483275	0.000226596	2.86542	0.00209994
dev_medium_C_00445	hk_medium_B_00661	FALSE	FALSE	1.32344	2.75895e-22	0.0245187	1	2.49447	0.000236756
dev_medium_C_00445	hk_medium_B_00664	FALSE	FALSE	1.32344	2.75895e-22	0.566117	3.61786e-05	2.3967	0.0235943
dev_medium_C_00445	hk_medium_B_00666	FALSE	FALSE	1.32344	2.75895e-22	0.631941	4.66012e-07	3.132	6.84903e-06
dev_medium_C_00445	hk_medium_B_00667	FALSE	FALSE	1.32344	2.75895e-22	0.467606	0.0001484	2.66632	0.000138856
dev_medium_C_00445	hk_medium_B_00669	FALSE	FALSE	1.32344	2.75895e-22	0.0297316	1	2.04927	0.0371474
dev_medium_C_00445	hk_medium_C_00651	FALSE	FALSE	1.32344	2.75895e-22	0.496443	0.000306039	2.19705	0.0496572
dev_medium_C_00445	hk_medium_C_00653	FALSE	FALSE	1.32344	2.75895e-22	0.0250408	1	1.91572	0.0781631
dev_medium_C_00445	hk_medium_C_00655	FALSE	FALSE	1.32344	2.75895e-22	-0.0419756	1	1.96901	0.0205142
dev_medium_C_00445	hk_medium_C_00659	FALSE	FALSE	1.32344	2.75895e-22	0.322821	0.139581	2.20274	0.018318
dev_medium_C_00445	hk_medium_C_00660	FALSE	FALSE	1.32344	2.75895e-22	0.314088	0.168146	1.37896	0.311791
dev_medium_C_00445	hk_medium_C_00662	FALSE	FALSE	1.32344	2.75895e-22	0.625518	1.68662e-06	2.35406	0.0177885
dev_medium_C_00445	hk_medium_C_00663	FALSE	FALSE	1.32344	2.75895e-22	0.649044	8.12199e-09	3.49149	3.85772e-08
dev_medium_C_00445	hk_medium_C_00668	FALSE	FALSE	1.32344	2.75895e-22	0.561789	2.3724e-05	2.9073	0.0033349
dev_medium_C_00445	hk_medium_C_00671	FALSE	FALSE	1.32344	2.75895e-22	-0.615672	1	2.08282	0.00164585
dev_medium_C_00445	hk_medium_C_00673	FALSE	FALSE	1.32344	2.75895e-22	0.703107	2.44606e-07	2.69369	0.00631501
dev_medium_C_00445	hk_strong_B_00678	FALSE	FALSE	1.32344	2.75895e-22	0.465446	0.00325926	1.26374	NA
dev_medium_C_00445	hk_strong_B_00683	FALSE	FALSE	1.32344	2.75895e-22	0.177825	0.884898	1.75978	0.0331159
dev_medium_C_00445	hk_strong_B_00685	FALSE	FALSE	1.32344	2.75895e-22	0.106521	1	1.6044	0.139554
dev_medium_C_00445	hk_strong_B_00687	FALSE	FALSE	1.32344	2.75895e-22	-0.106998	1	2.54615	1.78417e-05
dev_medium_C_00445	hk_strong_B_00695	FALSE	FALSE	1.32344	2.75895e-22	0.427253	0.00286447	1.21906	0.372558
dev_medium_C_00445	hk_strong_B_00698	FALSE	FALSE	1.32344	2.75895e-22	0.625806	1.02118e-05	2.4924	0.0261398
dev_medium_C_00445	hk_strong_C_00676	FALSE	FALSE	1.32344	2.75895e-22	0.313268	0.116226	1.91355	0.0313035
dev_medium_C_00445	hk_strong_C_00679	FALSE	FALSE	1.32344	2.75895e-22	0.529687	8.29634e-05	2.9085	2.73422e-07
dev_medium_C_00445	hk_strong_C_00682	FALSE	FALSE	1.32344	2.75895e-22	0.790999	1.51663e-10	2.01455	0.0471536
dev_medium_C_00445	hk_strong_C_00684	FALSE	FALSE	1.32344	2.75895e-22	0.067802	1	2.3138	0.00461934
dev_medium_C_00445	hk_strong_C_00686	FALSE	FALSE	1.32344	2.75895e-22	0.409448	0.0113104	1.43961	0.183801
dev_medium_C_00445	hk_strong_C_00688	FALSE	FALSE	1.32344	2.75895e-22	0.554878	7.81625e-06	0.906741	0.446832
dev_medium_C_00445	hk_strong_C_00689	FALSE	FALSE	1.32344	2.75895e-22	0.407096	0.0286729	2.34697	0.0249379
dev_medium_C_00445	hk_strong_C_00690	FALSE	FALSE	1.32344	2.75895e-22	0.568946	6.60173e-06	3.08213	1.51694e-05
dev_medium_C_00445	hk_strong_C_00691	FALSE	FALSE	1.32344	2.75895e-22	1.06921	2.26385e-20	3.67833	1.1256e-08
dev_medium_C_00445	hk_strong_C_00692	FALSE	FALSE	1.32344	2.75895e-22	1.02417	2.69703e-09	2.03386	0.0935691
dev_medium_C_00445	hk_strong_C_00693	FALSE	FALSE	1.32344	2.75895e-22	0.957445	9.73725e-19	2.23701	0.0291095
dev_medium_C_00445	hk_strong_C_00699	FALSE	FALSE	1.32344	2.75895e-22	-0.30725	1	2.27838	0.00794176
dev_medium_C_00445	hk_strong_C_00700	FALSE	FALSE	1.32344	2.75895e-22	0.783674	2.67728e-11	1.08811	0.414697
dev_medium_C_00445	hk_weak_B_00630	FALSE	FALSE	1.32344	2.75895e-22	0.791331	1.22868e-11	2.4473	0.00708456
dev_medium_C_00445	hk_weak_B_00631	FALSE	FALSE	1.32344	2.75895e-22	0.265864	0.272968	2.99965	0.000569351
dev_medium_C_00445	hk_weak_B_00638	FALSE	FALSE	1.32344	2.75895e-22	0.162813	0.95192	1.91973	0.0235644
dev_medium_C_00445	hk_weak_B_00639	FALSE	FALSE	1.32344	2.75895e-22	0.458616	0.000574034	2.71136	0.000251942
dev_medium_C_00445	hk_weak_B_00645	FALSE	FALSE	1.32344	2.75895e-22	0.515429	6.9746e-05	1.29775	0.346408
dev_medium_C_00445	hk_weak_B_00648	FALSE	FALSE	1.32344	2.75895e-22	0.218102	0.537082	2.70049	0.00633552
dev_medium_C_00445	hk_weak_C_00634	FALSE	FALSE	1.32344	2.75895e-22	0.485101	0.000377611	1.71407	0.0957205
dev_medium_C_00445	hk_weak_C_00641	FALSE	FALSE	1.32344	2.75895e-22	-0.0052023	1	1.28969	0.24135
dev_medium_C_00445	hk_weak_C_00642	FALSE	FALSE	1.32344	2.75895e-22	0.311699	0.180473	1.16191	0.345979
dev_medium_C_00445	hk_weak_C_00646	FALSE	FALSE	1.32344	2.75895e-22	0.3603	0.0272547	1.75255	0.112362
dev_medium_C_00445	hk_weak_C_00649	FALSE	FALSE	1.32344	2.75895e-22	0.186577	0.799595	2.08368	0.00265165
dev_medium_C_00449	OSC_OSC_specific_B_00903	FALSE	FALSE	2.03535	1.09533e-38	0.613184	2.44698e-05	1.21233	NA
dev_medium_C_00449	OSC_OSC_specific_B_00904	FALSE	FALSE	2.03535	1.09533e-38	-0.463759	1	2.68472	2.77134e-08
dev_medium_C_00449	OSC_OSC_specific_B_00911	FALSE	FALSE	2.03535	1.09533e-38	0.726968	4.59947e-12	3.34761	1.87076e-06
dev_medium_C_00449	OSC_OSC_specific_B_00912	FALSE	FALSE	2.03535	1.09533e-38	0.642814	1.93478e-09	1.77124	0.0127296
dev_medium_C_00449	OSC_OSC_specific_B_00920	FALSE	FALSE	2.03535	1.09533e-38	0.102478	1	2.85169	1.028e-05
dev_medium_C_00449	OSC_OSC_specific_B_00921	FALSE	FALSE	2.03535	1.09533e-38	-0.291422	1	2.20998	0.0022139
dev_medium_C_00449	OSC_OSC_specific_B_00924	FALSE	FALSE	2.03535	1.09533e-38	0.886342	9.70713e-16	4.54226	1.95675e-26
dev_medium_C_00449	OSC_OSC_specific_B_00933	FALSE	FALSE	2.03535	1.09533e-38	0.721198	1.80743e-08	2.36408	0.0224033
dev_medium_C_00449	OSC_OSC_specific_B_00936	FALSE	FALSE	2.03535	1.09533e-38	0.257321	0.461649	2.8076	6.02185e-05
dev_medium_C_00449	OSC_OSC_specific_B_00937	FALSE	FALSE	2.03535	1.09533e-38	-0.0875892	1	0.612079	NA
dev_medium_C_00449	OSC_OSC_specific_B_00939	FALSE	FALSE	2.03535	1.09533e-38	0.005274	1	2.72353	0.000243425
dev_medium_C_00449	OSC_OSC_specific_B_00941	FALSE	FALSE	2.03535	1.09533e-38	0.861802	2.4946e-15	5.07126	1.18647e-21
dev_medium_C_00449	OSC_OSC_specific_B_00943	FALSE	FALSE	2.03535	1.09533e-38	0.0992751	1	2.76324	2.93111e-06
dev_medium_C_00449	OSC_OSC_specific_B_00947	FALSE	FALSE	2.03535	1.09533e-38	-0.46038	1	2.78239	4.03461e-07
dev_medium_C_00449	OSC_OSC_specific_B_00948	FALSE	FALSE	2.03535	1.09533e-38	-0.0271378	1	1.14409	NA
dev_medium_C_00449	OSC_OSC_specific_C_00902	FALSE	FALSE	2.03535	1.09533e-38	0.00624729	1	3.02483	2.37459e-06
dev_medium_C_00449	OSC_OSC_specific_C_00907	FALSE	FALSE	2.03535	1.09533e-38	-0.420472	1	1.27893	0.14515
dev_medium_C_00449	OSC_OSC_specific_C_00908	FALSE	FALSE	2.03535	1.09533e-38	-0.256485	1	1.42379	0.120195
dev_medium_C_00449	OSC_OSC_specific_C_00910	FALSE	FALSE	2.03535	1.09533e-38	0.0684212	1	2.60444	0.00271465
dev_medium_C_00449	OSC_OSC_specific_C_00917	FALSE	FALSE	2.03535	1.09533e-38	0.483708	0.000793204	2.32528	0.0238642
dev_medium_C_00449	OSC_OSC_specific_C_00918	FALSE	FALSE	2.03535	1.09533e-38	0.0572817	1	2.13483	0.0216425
dev_medium_C_00449	OSC_OSC_specific_C_00919	FALSE	FALSE	2.03535	1.09533e-38	0.413889	0.0120839	3.14902	7.30544e-05
dev_medium_C_00449	OSC_OSC_specific_C_00925	FALSE	FALSE	2.03535	1.09533e-38	0.28598	0.260193	2.78369	0.000313302
dev_medium_C_00449	OSC_OSC_specific_C_00928	FALSE	FALSE	2.03535	1.09533e-38	0.0320889	1	2.56101	0.000374158
dev_medium_C_00449	OSC_OSC_specific_C_00932	FALSE	FALSE	2.03535	1.09533e-38	-0.0221637	1	1.6322	0.0773896
dev_medium_C_00449	OSC_OSC_specific_C_00934	FALSE	FALSE	2.03535	1.09533e-38	0.695954	2.32048e-08	2.49306	0.0103144
dev_medium_C_00449	OSC_OSC_specific_C_00935	FALSE	FALSE	2.03535	1.09533e-38	-0.675222	1	1.77208	0.00506815
dev_medium_C_00449	OSC_OSC_specific_C_00940	FALSE	FALSE	2.03535	1.09533e-38	-0.557952	1	1.99011	0.00294014
dev_medium_C_00449	OSC_OSC_specific_C_00945	FALSE	FALSE	2.03535	1.09533e-38	-0.426215	1	2.26745	0.00057777
dev_medium_C_00449	OSC_OSC_specific_C_00949	FALSE	FALSE	2.03535	1.09533e-38	0.36973	0.0438893	2.74841	5.32082e-05
dev_medium_C_00449	control_Ecoli_B_00980	FALSE	TRUE	2.03535	1.09533e-38	0.64807	2.45244e-06	2.91557	0.00058471
dev_medium_C_00449	control_Ecoli_B_00991	FALSE	FALSE	2.03535	1.09533e-38	-0.342092	1	2.92676	8.67922e-09
dev_medium_C_00449	control_Ecoli_B_00992	FALSE	TRUE	2.03535	1.09533e-38	0.168545	0.850137	1.35619	NA
dev_medium_C_00449	control_Ecoli_B_00995	FALSE	TRUE	2.03535	1.09533e-38	0.0512297	1	1.0349	NA
dev_medium_C_00449	control_Ecoli_B_01000	FALSE	FALSE	2.03535	1.09533e-38	-0.425996	1	1.74038	0.0293996
dev_medium_C_00449	control_Ecoli_C_00977	FALSE	TRUE	2.03535	1.09533e-38	0.405119	0.00625616	3.01949	0.00248431
dev_medium_C_00449	control_Ecoli_C_00978	FALSE	FALSE	2.03535	1.09533e-38	-0.62536	1	2.77343	8.04137e-11
dev_medium_C_00449	control_Ecoli_C_00979	FALSE	TRUE	2.03535	1.09533e-38	0.0495316	1	3.10521	4.80635e-08
dev_medium_C_00449	control_Ecoli_C_00984	FALSE	TRUE	2.03535	1.09533e-38	-0.0965847	1	2.24633	0.000967262
dev_medium_C_00449	control_Ecoli_C_00987	FALSE	FALSE	2.03535	1.09533e-38	1.20883	4.66046e-30	4.57375	9.54728e-20
dev_medium_C_00449	control_Ecoli_C_00988	FALSE	TRUE	2.03535	1.09533e-38	0.121425	1	1.44937	0.288773
dev_medium_C_00449	control_Ecoli_C_00993	FALSE	TRUE	2.03535	1.09533e-38	-0.180648	1	2.78561	0.00494805
dev_medium_C_00449	control_Ecoli_C_00996	FALSE	TRUE	2.03535	1.09533e-38	-0.0480902	1	1.81891	0.0137641
dev_medium_C_00449	control_Ecoli_C_00997	FALSE	TRUE	2.03535	1.09533e-38	-0.198718	1	2.03746	0.00636078
dev_medium_C_00449	control_Ecoli_C_00998	FALSE	TRUE	2.03535	1.09533e-38	-0.191022	1	1.86369	0.0202126
dev_medium_C_00449	control_exon_B_00952	FALSE	TRUE	2.03535	1.09533e-38	0.348456	0.0496418	2.06455	0.0353112
dev_medium_C_00449	control_exon_B_00956	FALSE	TRUE	2.03535	1.09533e-38	0.104365	1	1.48048	0.215529
dev_medium_C_00449	control_exon_B_00960	FALSE	TRUE	2.03535	1.09533e-38	-0.0509191	1	2.51637	0.0155654
dev_medium_C_00449	control_exon_B_00964	FALSE	TRUE	2.03535	1.09533e-38	-0.00977735	1	1.74964	0.146724
dev_medium_C_00449	control_exon_B_00967	FALSE	TRUE	2.03535	1.09533e-38	0.547822	0.000155223	0.487937	NA
dev_medium_C_00449	control_exon_C_00953	FALSE	FALSE	2.03535	1.09533e-38	-0.332905	1	1.45893	0.223198
dev_medium_C_00449	control_exon_C_00954	FALSE	TRUE	2.03535	1.09533e-38	-0.0257438	1	2.12385	0.0260949
dev_medium_C_00449	control_exon_C_00959	FALSE	TRUE	2.03535	1.09533e-38	0.0204195	1	1.50724	0.119044
dev_medium_C_00449	control_exon_C_00961	FALSE	TRUE	2.03535	1.09533e-38	-0.255731	1	1.2843	0.199605
dev_medium_C_00449	control_exon_C_00962	FALSE	TRUE	2.03535	1.09533e-38	0.271655	0.296947	2.29528	0.00635414
dev_medium_C_00449	control_exon_C_00963	FALSE	TRUE	2.03535	1.09533e-38	-0.242013	1	0.575052	0.606171
dev_medium_C_00449	control_exon_C_00970	FALSE	FALSE	2.03535	1.09533e-38	-0.958556	1	1.74775	0.00266433
dev_medium_C_00449	control_exon_C_00972	FALSE	TRUE	2.03535	1.09533e-38	-0.14661	1	1.31126	0.231776
dev_medium_C_00449	control_exon_C_00973	FALSE	TRUE	2.03535	1.09533e-38	-0.119245	1	0.641247	NA
dev_medium_C_00449	control_flat_genomic_region_A_00702	FALSE	TRUE	2.03535	1.09533e-38	-0.0598762	1	3.25938	3.59853e-08
dev_medium_C_00449	control_flat_genomic_region_A_00707	FALSE	TRUE	2.03535	1.09533e-38	0.67103	6.41902e-09	2.30325	0.0382958
dev_medium_C_00449	control_flat_genomic_region_A_00716	FALSE	TRUE	2.03535	1.09533e-38	0.439759	0.00500871	2.06982	0.063439
dev_medium_C_00449	control_flat_genomic_region_A_00720	FALSE	TRUE	2.03535	1.09533e-38	0.216277	0.57736	1.75044	0.0644368
dev_medium_C_00449	control_flat_genomic_region_A_00744	FALSE	TRUE	2.03535	1.09533e-38	0.0386922	1	3.19429	7.65548e-15
dev_medium_C_00449	control_flat_genomic_region_A_00748	FALSE	FALSE	2.03535	1.09533e-38	-0.285413	1	1.97792	0.0198704
dev_medium_C_00449	control_flat_genomic_region_A_00753	FALSE	TRUE	2.03535	1.09533e-38	0.0236522	1	2.704	0.000483271
dev_medium_C_00449	control_flat_genomic_region_A_00756	FALSE	TRUE	2.03535	1.09533e-38	0.232113	0.410151	3.27047	9.34638e-07
dev_medium_C_00449	control_flat_genomic_region_A_00791	FALSE	FALSE	2.03535	1.09533e-38	-0.975073	1	0.897503	0.412252
dev_medium_C_00449	control_flat_genomic_region_A_00798	FALSE	FALSE	2.03535	1.09533e-38	-0.775829	1	0.835577	0.298739
dev_medium_C_00449	control_flat_genomic_region_B_00701	FALSE	FALSE	2.03535	1.09533e-38	-0.36473	1	1.31099	0.139955
dev_medium_C_00449	control_flat_genomic_region_B_00703	FALSE	FALSE	2.03535	1.09533e-38	-0.929347	1	0.55217	0.587316
dev_medium_C_00449	control_flat_genomic_region_B_00711	FALSE	TRUE	2.03535	1.09533e-38	-0.0171125	1	1.72029	0.13599
dev_medium_C_00449	control_flat_genomic_region_B_00715	FALSE	TRUE	2.03535	1.09533e-38	0.179698	0.821534	1.86745	0.0874335
dev_medium_C_00449	control_flat_genomic_region_B_00722	FALSE	TRUE	2.03535	1.09533e-38	-0.2289	1	1.3523	0.150748
dev_medium_C_00449	control_flat_genomic_region_B_00727	FALSE	TRUE	2.03535	1.09533e-38	0.0819182	1	1.25494	0.356022
dev_medium_C_00449	control_flat_genomic_region_B_00730	FALSE	FALSE	2.03535	1.09533e-38	1.37636	5.30183e-32	3.59768	8.51808e-07
dev_medium_C_00449	control_flat_genomic_region_B_00733	FALSE	TRUE	2.03535	1.09533e-38	-0.170399	1	1.67009	0.0293459
dev_medium_C_00449	control_flat_genomic_region_B_00736	FALSE	FALSE	2.03535	1.09533e-38	-0.508604	1	1.15946	0.191872
dev_medium_C_00449	control_flat_genomic_region_B_00747	FALSE	TRUE	2.03535	1.09533e-38	0.65098	1.68662e-06	3.60448	1.80346e-06
dev_medium_C_00449	control_flat_genomic_region_B_00752	FALSE	TRUE	2.03535	1.09533e-38	-0.219502	1	1.23887	0.187584
dev_medium_C_00449	control_flat_genomic_region_B_00764	FALSE	FALSE	2.03535	1.09533e-38	-0.675869	1	1.40833	0.0818989
dev_medium_C_00449	control_flat_genomic_region_B_00768	FALSE	TRUE	2.03535	1.09533e-38	0.0787779	1	0.835409	0.541042
dev_medium_C_00449	control_flat_genomic_region_B_00773	FALSE	TRUE	2.03535	1.09533e-38	-0.252607	1	2.25775	0.00589624
dev_medium_C_00449	control_flat_genomic_region_B_00774	FALSE	TRUE	2.03535	1.09533e-38	0.577056	1.71825e-06	3.40829	1.90066e-05
dev_medium_C_00449	control_flat_genomic_region_B_00785	FALSE	TRUE	2.03535	1.09533e-38	0.474794	0.000574034	2.33534	0.046594
dev_medium_C_00449	control_flat_genomic_region_B_00786	FALSE	TRUE	2.03535	1.09533e-38	0.462332	0.00132769	2.24187	0.0451501
dev_medium_C_00449	control_flat_genomic_region_B_00790	FALSE	TRUE	2.03535	1.09533e-38	0.353669	0.0746556	2.09973	0.0206806
dev_medium_C_00449	control_flat_genomic_region_B_00793	FALSE	TRUE	2.03535	1.09533e-38	0.144264	1	2.16655	0.0522271
dev_medium_C_00449	control_flat_genomic_region_B_00794	FALSE	TRUE	2.03535	1.09533e-38	0.374897	0.0354846	1.09933	NA
dev_medium_C_00449	control_flat_genomic_region_B_00795	FALSE	TRUE	2.03535	1.09533e-38	0.236783	0.44332	1.74964	0.146724
dev_medium_C_00449	control_flat_genomic_region_C_00704	FALSE	TRUE	2.03535	1.09533e-38	0.226081	0.569615	1.48628	0.216091
dev_medium_C_00449	control_flat_genomic_region_C_00709	FALSE	FALSE	2.03535	1.09533e-38	-0.33393	1	1.76003	0.00548464
dev_medium_C_00449	control_flat_genomic_region_C_00710	FALSE	FALSE	2.03535	1.09533e-38	-0.779139	1	1.80212	0.0258958
dev_medium_C_00449	control_flat_genomic_region_C_00712	FALSE	TRUE	2.03535	1.09533e-38	0.623902	3.15573e-07	1.7218	0.0878035
dev_medium_C_00449	control_flat_genomic_region_C_00714	FALSE	FALSE	2.03535	1.09533e-38	-0.644848	1	1.23068	0.228162
dev_medium_C_00449	control_flat_genomic_region_C_00717	FALSE	TRUE	2.03535	1.09533e-38	-0.236483	1	2.15334	0.0019859
dev_medium_C_00449	control_flat_genomic_region_C_00719	FALSE	FALSE	2.03535	1.09533e-38	-0.445151	1	2.3331	0.000329273
dev_medium_C_00449	control_flat_genomic_region_C_00721	FALSE	TRUE	2.03535	1.09533e-38	0.31773	0.102769	3.4594	7.64558e-06
dev_medium_C_00449	control_flat_genomic_region_C_00723	FALSE	TRUE	2.03535	1.09533e-38	0.104309	1	2.0832	0.0163483
dev_medium_C_00449	control_flat_genomic_region_C_00725	FALSE	TRUE	2.03535	1.09533e-38	0.487127	0.000587041	2.50204	0.0103381
dev_medium_C_00449	control_flat_genomic_region_C_00728	FALSE	FALSE	2.03535	1.09533e-38	-1.16755	1	0.48021	0.555733
dev_medium_C_00449	control_flat_genomic_region_C_00731	FALSE	TRUE	2.03535	1.09533e-38	-0.0681113	1	1.49761	0.134971
dev_medium_C_00449	control_flat_genomic_region_C_00732	FALSE	FALSE	2.03535	1.09533e-38	-0.712259	1	1.88858	0.00115509
dev_medium_C_00449	control_flat_genomic_region_C_00734	FALSE	TRUE	2.03535	1.09533e-38	0.20007	0.759664	1.71418	0.112978
dev_medium_C_00449	control_flat_genomic_region_C_00735	FALSE	TRUE	2.03535	1.09533e-38	0.230041	0.559323	1.86837	0.047476
dev_medium_C_00449	control_flat_genomic_region_C_00738	FALSE	FALSE	2.03535	1.09533e-38	-0.358603	1	2.01217	0.0711847
dev_medium_C_00449	control_flat_genomic_region_C_00739	FALSE	FALSE	2.03535	1.09533e-38	-0.419117	1	0.68501	0.569958
dev_medium_C_00449	control_flat_genomic_region_C_00741	FALSE	TRUE	2.03535	1.09533e-38	0.285097	0.247738	1.8733	0.0865994
dev_medium_C_00449	control_flat_genomic_region_C_00742	FALSE	TRUE	2.03535	1.09533e-38	-0.11299	1	2.84221	1.29248e-07
dev_medium_C_00449	control_flat_genomic_region_C_00743	FALSE	TRUE	2.03535	1.09533e-38	-0.0310994	1	1.4553	0.0815929
dev_medium_C_00449	control_flat_genomic_region_C_00755	FALSE	TRUE	2.03535	1.09533e-38	0.241315	0.529683	2.22021	0.0694135
dev_medium_C_00449	control_flat_genomic_region_C_00757	FALSE	TRUE	2.03535	1.09533e-38	0.164615	0.928532	2.91215	0.000186995
dev_medium_C_00449	control_flat_genomic_region_C_00758	FALSE	FALSE	2.03535	1.09533e-38	-0.271652	1	0.512907	0.743101
dev_medium_C_00449	control_flat_genomic_region_C_00759	FALSE	TRUE	2.03535	1.09533e-38	0.471613	0.000724224	2.62203	0.00179609
dev_medium_C_00449	control_flat_genomic_region_C_00761	FALSE	TRUE	2.03535	1.09533e-38	0.143114	0.884898	1.15005	0.388938
dev_medium_C_00449	control_flat_genomic_region_C_00763	FALSE	TRUE	2.03535	1.09533e-38	0.519585	0.00186596	2.27268	0.0186086
dev_medium_C_00449	control_flat_genomic_region_C_00770	FALSE	TRUE	2.03535	1.09533e-38	0.278878	0.22898	1.96335	0.057413
dev_medium_C_00449	control_flat_genomic_region_C_00777	FALSE	TRUE	2.03535	1.09533e-38	0.197997	0.771581	4.32417	1.84937e-10
dev_medium_C_00449	control_flat_genomic_region_C_00778	FALSE	TRUE	2.03535	1.09533e-38	0.371218	0.00860105	2.29024	0.00546294
dev_medium_C_00449	control_flat_genomic_region_C_00788	FALSE	TRUE	2.03535	1.09533e-38	-0.228323	1	0.321016	0.837799
dev_medium_C_00449	control_flat_genomic_region_C_00800	FALSE	TRUE	2.03535	1.09533e-38	0.051517	1	2.54672	0.000738322
dev_medium_C_00449	dev_inactive_A_00018	FALSE	FALSE	2.03535	1.09533e-38	0.826169	1.21822e-07	2.98174	0.000139631
dev_medium_C_00449	dev_inactive_A_00019	FALSE	FALSE	2.03535	1.09533e-38	0.631518	1.2448e-07	3.80058	3.7918e-18
dev_medium_C_00449	dev_inactive_A_00038	FALSE	FALSE	2.03535	1.09533e-38	1.0774	2.06368e-24	3.54615	2.35694e-07
dev_medium_C_00449	dev_inactive_A_00043	FALSE	FALSE	2.03535	1.09533e-38	0.497597	0.000678843	3.11528	5.57634e-12
dev_medium_C_00449	dev_inactive_A_00045	FALSE	FALSE	2.03535	1.09533e-38	0.776404	1.36384e-13	3.47775	3.28396e-07
dev_medium_C_00449	dev_inactive_A_00051	FALSE	FALSE	2.03535	1.09533e-38	-0.473595	1	1.97878	0.000455484
dev_medium_C_00449	dev_inactive_A_00069	FALSE	FALSE	2.03535	1.09533e-38	0.847315	7.84592e-17	4.28084	1.528e-10
dev_medium_C_00449	dev_inactive_A_00070	FALSE	FALSE	2.03535	1.09533e-38	0.735658	3.05058e-11	2.80748	0.000481673
dev_medium_C_00449	dev_inactive_A_00073	FALSE	FALSE	2.03535	1.09533e-38	1.41523	1.06787e-31	5.12682	5.7386e-21
dev_medium_C_00449	dev_inactive_A_00077	FALSE	FALSE	2.03535	1.09533e-38	0.161768	0.828125	3.14664	2.62308e-05
dev_medium_C_00449	dev_inactive_A_00116	FALSE	FALSE	2.03535	1.09533e-38	2.81412	7.81243e-56	4.82696	1.69412e-27
dev_medium_C_00449	dev_inactive_A_00138	FALSE	FALSE	2.03535	1.09533e-38	1.1451	2.28177e-25	3.40596	4.9569e-06
dev_medium_C_00449	dev_inactive_A_00176	FALSE	FALSE	2.03535	1.09533e-38	1.276	3.09082e-35	3.78386	2.35746e-10
dev_medium_C_00449	dev_inactive_A_00182	FALSE	FALSE	2.03535	1.09533e-38	0.476607	0.00245132	3.6544	2.30092e-10
dev_medium_C_00449	dev_inactive_A_00195	FALSE	FALSE	2.03535	1.09533e-38	-1.00309	1	1.70135	0.00363016
dev_medium_C_00449	dev_inactive_A_00204	FALSE	FALSE	2.03535	1.09533e-38	1.24271	3.41209e-23	2.97306	0.000459644
dev_medium_C_00449	dev_inactive_A_00213	FALSE	FALSE	2.03535	1.09533e-38	0.280141	0.229739	3.26568	1.81027e-10
dev_medium_C_00449	dev_inactive_A_00227	FALSE	FALSE	2.03535	1.09533e-38	-0.0429709	1	2.60832	8.01809e-05
dev_medium_C_00449	dev_inactive_A_00238	FALSE	FALSE	2.03535	1.09533e-38	1.36595	1.77964e-37	4.81838	1.41033e-25
dev_medium_C_00449	dev_inactive_A_00257	FALSE	FALSE	2.03535	1.09533e-38	0.494941	7.88702e-05	3.62802	3.95245e-09
dev_medium_C_00449	dev_inactive_B_00005	FALSE	FALSE	2.03535	1.09533e-38	1.8861	5.94051e-59	4.53963	2.41297e-32
dev_medium_C_00449	dev_inactive_B_00009	FALSE	FALSE	2.03535	1.09533e-38	0.255221	0.537082	2.89191	1.88464e-06
dev_medium_C_00449	dev_inactive_B_00014	FALSE	FALSE	2.03535	1.09533e-38	0.300757	0.182594	2.83763	3.22144e-05
dev_medium_C_00449	dev_inactive_B_00015	FALSE	FALSE	2.03535	1.09533e-38	1.60463	1.08593e-49	3.85175	5.38146e-17
dev_medium_C_00449	dev_inactive_B_00017	FALSE	FALSE	2.03535	1.09533e-38	0.678406	4.5594e-08	4.04716	1.00315e-15
dev_medium_C_00449	dev_inactive_B_00024	FALSE	FALSE	2.03535	1.09533e-38	1.45514	1.24465e-33	4.25529	9.6836e-15
dev_medium_C_00449	dev_inactive_B_00027	FALSE	FALSE	2.03535	1.09533e-38	0.0613506	1	1.66173	0.104791
dev_medium_C_00449	dev_inactive_B_00031	FALSE	FALSE	2.03535	1.09533e-38	1.20616	7.08911e-28	4.48001	4.97716e-18
dev_medium_C_00449	dev_inactive_B_00037	FALSE	FALSE	2.03535	1.09533e-38	0.482135	0.000112422	3.55625	1.49749e-10
dev_medium_C_00449	dev_inactive_B_00060	FALSE	FALSE	2.03535	1.09533e-38	1.39869	4.27803e-33	4.41917	4.33524e-20
dev_medium_C_00449	dev_inactive_B_00064	FALSE	FALSE	2.03535	1.09533e-38	0.816622	1.39004e-14	3.28502	5.31714e-07
dev_medium_C_00449	dev_inactive_B_00075	FALSE	FALSE	2.03535	1.09533e-38	1.60574	1.7722e-34	4.11812	1.86925e-10
dev_medium_C_00449	dev_inactive_B_00076	FALSE	FALSE	2.03535	1.09533e-38	-0.0500708	1	1.84966	0.00434872
dev_medium_C_00449	dev_inactive_B_00085	FALSE	FALSE	2.03535	1.09533e-38	0.684191	2.76945e-07	3.85865	7.87245e-09
dev_medium_C_00449	dev_inactive_B_00090	FALSE	FALSE	2.03535	1.09533e-38	0.903685	2.04566e-07	4.21183	3.47252e-10
dev_medium_C_00449	dev_inactive_B_00094	FALSE	FALSE	2.03535	1.09533e-38	0.419279	0.00332717	2.81497	0.000424933
dev_medium_C_00449	dev_inactive_B_00097	FALSE	FALSE	2.03535	1.09533e-38	0.523032	1.91763e-05	2.90604	0.000408845
dev_medium_C_00449	dev_inactive_B_00100	FALSE	FALSE	2.03535	1.09533e-38	1.34037	1.75673e-37	4.6637	1.57235e-19
dev_medium_C_00449	dev_inactive_B_00112	FALSE	FALSE	2.03535	1.09533e-38	-0.13237	1	2.48774	4.90207e-05
dev_medium_C_00449	dev_inactive_B_00113	FALSE	FALSE	2.03535	1.09533e-38	0.283276	0.251782	1.23498	0.365347
dev_medium_C_00449	dev_inactive_B_00131	FALSE	FALSE	2.03535	1.09533e-38	0.00845648	1	2.64545	0.000223808
dev_medium_C_00449	dev_inactive_B_00150	FALSE	FALSE	2.03535	1.09533e-38	0.050171	1	2.78723	2.45597e-06
dev_medium_C_00449	dev_inactive_B_00154	FALSE	FALSE	2.03535	1.09533e-38	0.467327	0.000336788	3.21683	8.31722e-06
dev_medium_C_00449	dev_inactive_B_00157	FALSE	FALSE	2.03535	1.09533e-38	0.491818	0.000123438	3.38469	9.94497e-11
dev_medium_C_00449	dev_inactive_B_00159	FALSE	FALSE	2.03535	1.09533e-38	0.508263	0.000453889	1.07467	NA
dev_medium_C_00449	dev_inactive_B_00163	FALSE	FALSE	2.03535	1.09533e-38	0.779787	1.88922e-13	3.331	3.06732e-08
dev_medium_C_00449	dev_inactive_B_00170	FALSE	FALSE	2.03535	1.09533e-38	0.399591	0.0084083	3.96841	7.84836e-19
dev_medium_C_00449	dev_inactive_B_00190	FALSE	FALSE	2.03535	1.09533e-38	-0.0674738	1	3.75783	4.38546e-13
dev_medium_C_00449	dev_inactive_B_00191	FALSE	FALSE	2.03535	1.09533e-38	0.388193	0.0199674	3.76781	3.40256e-16
dev_medium_C_00449	dev_inactive_B_00198	FALSE	FALSE	2.03535	1.09533e-38	1.63741	1.87901e-42	4.47601	1.70326e-12
dev_medium_C_00449	dev_inactive_B_00212	FALSE	FALSE	2.03535	1.09533e-38	0.843099	5.32153e-16	4.44404	4.60594e-22
dev_medium_C_00449	dev_inactive_B_00218	FALSE	FALSE	2.03535	1.09533e-38	0.71669	8.02964e-09	3.93409	1.75861e-14
dev_medium_C_00449	dev_inactive_B_00234	FALSE	FALSE	2.03535	1.09533e-38	1.21192	4.84982e-28	4.39795	1.41872e-11
dev_medium_C_00449	dev_inactive_B_00244	FALSE	FALSE	2.03535	1.09533e-38	0.51585	4.38574e-05	2.74463	0.000650469
dev_medium_C_00449	dev_inactive_B_00256	FALSE	FALSE	2.03535	1.09533e-38	0.518858	0.000144335	3.88045	7.01975e-22
dev_medium_C_00449	dev_inactive_B_00262	FALSE	FALSE	2.03535	1.09533e-38	0.0496365	1	3.84412	4.83075e-16
dev_medium_C_00449	dev_inactive_C_00007	FALSE	FALSE	2.03535	1.09533e-38	-0.0249029	1	2.21282	0.000847757
dev_medium_C_00449	dev_inactive_C_00012	FALSE	FALSE	2.03535	1.09533e-38	0.578308	1.42835e-06	3.42907	2.81871e-10
dev_medium_C_00449	dev_inactive_C_00016	FALSE	FALSE	2.03535	1.09533e-38	0.574743	1.49988e-06	4.0507	3.44441e-11
dev_medium_C_00449	dev_inactive_C_00036	FALSE	FALSE	2.03535	1.09533e-38	0.798584	4.93797e-12	3.52697	3.90107e-08
dev_medium_C_00449	dev_inactive_C_00047	FALSE	FALSE	2.03535	1.09533e-38	1.1034	3.90082e-27	5.16391	3.58053e-46
dev_medium_C_00449	dev_inactive_C_00049	FALSE	FALSE	2.03535	1.09533e-38	1.42491	5.39346e-18	4.0523	1.52763e-08
dev_medium_C_00449	dev_inactive_C_00054	FALSE	FALSE	2.03535	1.09533e-38	0.360526	0.0348998	2.437	0.00812869
dev_medium_C_00449	dev_inactive_C_00092	FALSE	FALSE	2.03535	1.09533e-38	0.554337	3.24126e-06	3.62336	9.75376e-17
dev_medium_C_00449	dev_inactive_C_00093	FALSE	FALSE	2.03535	1.09533e-38	1.27425	1.0269e-25	4.11227	3.0894e-10
dev_medium_C_00449	dev_inactive_C_00098	FALSE	FALSE	2.03535	1.09533e-38	0.357866	0.0527386	2.60378	3.50777e-05
dev_medium_C_00449	dev_inactive_C_00099	FALSE	FALSE	2.03535	1.09533e-38	0.0571715	1	2.01354	0.0269985
dev_medium_C_00449	dev_inactive_C_00106	FALSE	FALSE	2.03535	1.09533e-38	1.65004	8.99925e-36	4.02132	3.47979e-11
dev_medium_C_00449	dev_inactive_C_00110	FALSE	FALSE	2.03535	1.09533e-38	-0.0722808	1	1.94211	0.0214373
dev_medium_C_00449	dev_inactive_C_00111	FALSE	FALSE	2.03535	1.09533e-38	2.30878	2.96196e-60	5.48314	4.09123e-42
dev_medium_C_00449	dev_inactive_C_00114	FALSE	FALSE	2.03535	1.09533e-38	1.87262	4.44621e-55	3.99295	9.20686e-27
dev_medium_C_00449	dev_inactive_C_00115	FALSE	FALSE	2.03535	1.09533e-38	-0.175622	1	2.37886	0.000712718
dev_medium_C_00449	dev_inactive_C_00117	FALSE	FALSE	2.03535	1.09533e-38	-0.193238	1	1.32935	0.18382
dev_medium_C_00449	dev_inactive_C_00118	FALSE	FALSE	2.03535	1.09533e-38	0.975119	2.70945e-15	2.75958	0.00986881
dev_medium_C_00449	dev_inactive_C_00120	FALSE	FALSE	2.03535	1.09533e-38	0.816108	1.17497e-14	3.41235	5.98176e-10
dev_medium_C_00449	dev_inactive_C_00121	FALSE	FALSE	2.03535	1.09533e-38	-0.113042	1	3.7047	7.31369e-25
dev_medium_C_00449	dev_inactive_C_00132	FALSE	FALSE	2.03535	1.09533e-38	0.0180716	1	2.66214	9.3202e-05
dev_medium_C_00449	dev_inactive_C_00134	FALSE	FALSE	2.03535	1.09533e-38	3.41852	6.56022e-72	6.0469	3.48639e-66
dev_medium_C_00449	dev_inactive_C_00137	FALSE	FALSE	2.03535	1.09533e-38	0.555632	1.64993e-06	3.70131	3.97034e-10
dev_medium_C_00449	dev_inactive_C_00156	FALSE	FALSE	2.03535	1.09533e-38	0.56212	0.000390149	2.6802	0.00212811
dev_medium_C_00449	dev_inactive_C_00164	FALSE	FALSE	2.03535	1.09533e-38	0.718946	3.02792e-09	2.39009	0.00843356
dev_medium_C_00449	dev_inactive_C_00175	FALSE	FALSE	2.03535	1.09533e-38	1.54664	1.84866e-27	4.00692	6.30989e-09
dev_medium_C_00449	dev_inactive_C_00186	FALSE	FALSE	2.03535	1.09533e-38	0.0341901	1	3.3201	3.78442e-10
dev_medium_C_00449	dev_inactive_C_00189	FALSE	FALSE	2.03535	1.09533e-38	0.762583	6.77022e-10	3.32923	6.4066e-06
dev_medium_C_00449	dev_inactive_C_00196	FALSE	FALSE	2.03535	1.09533e-38	-0.175042	1	2.71917	1.41689e-05
dev_medium_C_00449	dev_inactive_C_00200	FALSE	FALSE	2.03535	1.09533e-38	1.34869	4.08379e-40	3.70781	1.97731e-24
dev_medium_C_00449	dev_inactive_C_00211	FALSE	FALSE	2.03535	1.09533e-38	1.56942	2.59127e-35	4.40256	7.68215e-10
dev_medium_C_00449	dev_inactive_C_00221	FALSE	FALSE	2.03535	1.09533e-38	0.216056	0.582149	2.47494	0.00497764
dev_medium_C_00449	dev_inactive_C_00241	FALSE	FALSE	2.03535	1.09533e-38	1.91849	5.09312e-33	4.70908	4.01674e-15
dev_medium_C_00449	dev_inactive_C_00242	FALSE	FALSE	2.03535	1.09533e-38	0.19696	0.7404	1.98469	0.0275843
dev_medium_C_00449	dev_inactive_C_00263	FALSE	FALSE	2.03535	1.09533e-38	-0.0678124	1	3.10739	3.76924e-12
dev_medium_C_00449	dev_inactive_C_00265	FALSE	FALSE	2.03535	1.09533e-38	0.401246	0.0113943	3.48941	2.93152e-07
dev_medium_C_00449	dev_inactive_C_00269	FALSE	FALSE	2.03535	1.09533e-38	0.76395	8.46466e-11	3.33784	0.000147702
dev_medium_C_00449	dev_inactive_C_00270	FALSE	FALSE	2.03535	1.09533e-38	0.180332	0.825122	3.78174	1.23494e-18
dev_medium_C_00449	dev_medium_A_00001	FALSE	FALSE	2.03535	1.09533e-38	2.419	5.2161e-65	4.69793	3.87104e-38
dev_medium_C_00449	dev_medium_A_00225	FALSE	FALSE	2.03535	1.09533e-38	4.81925	6.77727e-31	6.35812	1.24077e-45
dev_medium_C_00449	dev_medium_A_00442	FALSE	FALSE	2.03535	1.09533e-38	2.93723	2.67896e-63	4.6229	2.43082e-28
dev_medium_C_00449	dev_medium_A_00443	FALSE	FALSE	2.03535	1.09533e-38	2.5184	3.82724e-52	5.3038	1.8872e-27
dev_medium_C_00449	dev_medium_A_00446	FALSE	FALSE	2.03535	1.09533e-38	3.56675	3.66713e-55	5.73475	2.39432e-35
dev_medium_C_00449	dev_medium_A_00486	FALSE	FALSE	2.03535	1.09533e-38	2.33424	2.30855e-63	5.51674	9.04593e-33
dev_medium_C_00449	dev_medium_A_00493	FALSE	FALSE	2.03535	1.09533e-38	2.76375	1.23151e-63	5.21152	1.32816e-25
dev_medium_C_00449	dev_medium_A_00519	FALSE	FALSE	2.03535	1.09533e-38	3.65797	4.98964e-68	6.07283	1.08404e-93
dev_medium_C_00449	dev_medium_A_00546	FALSE	FALSE	2.03535	1.09533e-38	3.8338	2.57094e-56	5.77561	8.70802e-31
dev_medium_C_00449	dev_medium_A_00584	FALSE	FALSE	2.03535	1.09533e-38	1.4228	9.51291e-42	4.12122	3.4348e-22
dev_medium_C_00449	dev_medium_A_00589	FALSE	FALSE	2.03535	1.09533e-38	3.34637	6.0686e-53	4.59473	4.98868e-12
dev_medium_C_00449	dev_medium_A_00590	FALSE	FALSE	2.03535	1.09533e-38	2.03837	5.48863e-34	3.77403	4.09549e-06
dev_medium_C_00449	dev_medium_A_00600	FALSE	FALSE	2.03535	1.09533e-38	2.53675	1.43243e-67	5.81674	9.11481e-64
dev_medium_C_00449	dev_medium_B_00033	FALSE	FALSE	2.03535	1.09533e-38	5.73657	4.02425e-72	7.47942	6.66409e-92
dev_medium_C_00449	dev_medium_B_00172	FALSE	FALSE	2.03535	1.09533e-38	2.97964	4.27165e-24	4.17103	9.74993e-11
dev_medium_C_00449	dev_medium_B_00183	FALSE	FALSE	2.03535	1.09533e-38	2.86325	1.45735e-40	4.19135	1.36954e-11
dev_medium_C_00449	dev_medium_B_00193	FALSE	FALSE	2.03535	1.09533e-38	2.68537	3.72862e-52	4.92584	4.02983e-14
dev_medium_C_00449	dev_medium_B_00232	FALSE	FALSE	2.03535	1.09533e-38	2.6399	1.66133e-39	4.98881	1.70768e-17
dev_medium_C_00449	dev_medium_B_00258	FALSE	FALSE	2.03535	1.09533e-38	2.07823	1.01755e-37	4.73124	5.89996e-14
dev_medium_C_00449	dev_medium_B_00441	FALSE	FALSE	2.03535	1.09533e-38	3.15776	2.63468e-68	5.53367	2.00595e-44
dev_medium_C_00449	dev_medium_B_00447	FALSE	FALSE	2.03535	1.09533e-38	1.20369	9.06859e-32	3.73354	6.82037e-13
dev_medium_C_00449	dev_medium_B_00448	FALSE	FALSE	2.03535	1.09533e-38	2.60938	2.12964e-67	5.01241	2.89359e-30
dev_medium_C_00449	dev_medium_B_00457	FALSE	FALSE	2.03535	1.09533e-38	1.72226	1.03753e-30	4.32403	3.88239e-12
dev_medium_C_00449	dev_medium_B_00464	FALSE	FALSE	2.03535	1.09533e-38	0.848824	5.72159e-13	3.58869	3.99613e-07
dev_medium_C_00449	dev_medium_B_00469	FALSE	FALSE	2.03535	1.09533e-38	3.52839	1.58119e-69	6.05201	2.86464e-65
dev_medium_C_00449	dev_medium_B_00472	FALSE	FALSE	2.03535	1.09533e-38	3.89181	5.93206e-58	5.61158	1.33774e-34
dev_medium_C_00449	dev_medium_B_00478	FALSE	FALSE	2.03535	1.09533e-38	1.73799	4.34201e-55	4.94482	1.91331e-30
dev_medium_C_00449	dev_medium_B_00483	FALSE	FALSE	2.03535	1.09533e-38	2.14008	1.00272e-59	5.32579	1.14107e-43
dev_medium_C_00449	dev_medium_B_00489	FALSE	FALSE	2.03535	1.09533e-38	1.8045	9.23416e-47	4.4166	3.61599e-13
dev_medium_C_00449	dev_medium_B_00490	FALSE	FALSE	2.03535	1.09533e-38	2.67882	1.37169e-54	5.34803	4.9645e-25
dev_medium_C_00449	dev_medium_B_00495	FALSE	FALSE	2.03535	1.09533e-38	3.84567	7.54413e-64	5.60044	2.60138e-51
dev_medium_C_00449	dev_medium_B_00496	FALSE	FALSE	2.03535	1.09533e-38	2.85031	7.66562e-59	4.72619	4.55067e-24
dev_medium_C_00449	dev_medium_B_00498	FALSE	FALSE	2.03535	1.09533e-38	1.85407	2.29225e-26	4.99196	9.36576e-16
dev_medium_C_00449	dev_medium_B_00505	FALSE	FALSE	2.03535	1.09533e-38	2.76344	6.22625e-54	4.7527	1.72241e-12
dev_medium_C_00449	dev_medium_B_00507	FALSE	FALSE	2.03535	1.09533e-38	2.23261	3.89077e-60	5.42521	1.46477e-20
dev_medium_C_00449	dev_medium_B_00508	FALSE	FALSE	2.03535	1.09533e-38	4.17214	2.25327e-52	5.86671	4.85768e-42
dev_medium_C_00449	dev_medium_B_00512	FALSE	FALSE	2.03535	1.09533e-38	2.45262	7.03479e-51	5.75814	4.30328e-30
dev_medium_C_00449	dev_medium_B_00516	FALSE	FALSE	2.03535	1.09533e-38	2.46968	3.06761e-67	5.02329	3.3444e-30
dev_medium_C_00449	dev_medium_B_00518	FALSE	FALSE	2.03535	1.09533e-38	2.98424	7.76385e-61	4.39056	1.4002e-15
dev_medium_C_00449	dev_medium_B_00521	FALSE	FALSE	2.03535	1.09533e-38	3.15418	1.42866e-63	5.402	1.55499e-50
dev_medium_C_00449	dev_medium_B_00524	FALSE	FALSE	2.03535	1.09533e-38	2.54494	2.09265e-62	5.2829	2.31472e-55
dev_medium_C_00449	dev_medium_B_00530	FALSE	FALSE	2.03535	1.09533e-38	2.43513	9.23451e-48	5.34163	1.40171e-25
dev_medium_C_00449	dev_medium_B_00535	FALSE	FALSE	2.03535	1.09533e-38	2.30976	1.36134e-39	4.82291	2.64841e-25
dev_medium_C_00449	dev_medium_B_00539	FALSE	FALSE	2.03535	1.09533e-38	2.6569	1.11345e-67	5.64985	1.94733e-91
dev_medium_C_00449	dev_medium_B_00547	FALSE	FALSE	2.03535	1.09533e-38	5.031	4.66207e-55	6.85628	1.35916e-51
dev_medium_C_00449	dev_medium_B_00556	FALSE	FALSE	2.03535	1.09533e-38	2.86157	6.58623e-45	4.83632	5.24716e-24
dev_medium_C_00449	dev_medium_B_00563	FALSE	FALSE	2.03535	1.09533e-38	1.70025	1.62841e-52	4.22629	1.76093e-32
dev_medium_C_00449	dev_medium_B_00569	FALSE	FALSE	2.03535	1.09533e-38	1.51885	5.42641e-45	4.44147	1.74392e-34
dev_medium_C_00449	dev_medium_B_00575	FALSE	FALSE	2.03535	1.09533e-38	2.76957	2.06383e-66	4.83822	1.78671e-28
dev_medium_C_00449	dev_medium_B_00576	FALSE	FALSE	2.03535	1.09533e-38	1.91938	2.91922e-58	4.56283	2.49638e-27
dev_medium_C_00449	dev_medium_B_00577	FALSE	FALSE	2.03535	1.09533e-38	3.97191	4.85929e-57	6.00443	7.80959e-30
dev_medium_C_00449	dev_medium_B_00582	FALSE	FALSE	2.03535	1.09533e-38	2.33254	3.02316e-63	4.15927	1.03204e-21
dev_medium_C_00449	dev_medium_B_00583	FALSE	FALSE	2.03535	1.09533e-38	2.75232	2.32948e-46	4.99893	1.04882e-18
dev_medium_C_00449	dev_medium_B_00586	FALSE	FALSE	2.03535	1.09533e-38	2.57175	1.18403e-68	4.59128	2.61971e-28
dev_medium_C_00449	dev_medium_B_00587	FALSE	FALSE	2.03535	1.09533e-38	4.42931	5.46492e-57	5.75603	3.23251e-40
dev_medium_C_00449	dev_medium_B_00588	FALSE	FALSE	2.03535	1.09533e-38	3.98452	1.39108e-68	6.18168	4.90758e-50
dev_medium_C_00449	dev_medium_B_00591	FALSE	FALSE	2.03535	1.09533e-38	2.54677	8.20658e-61	5.34975	7.09884e-28
dev_medium_C_00449	dev_medium_B_00598	FALSE	FALSE	2.03535	1.09533e-38	1.54747	9.04483e-43	4.2973	1.06886e-12
dev_medium_C_00449	dev_medium_C_00003	FALSE	FALSE	2.03535	1.09533e-38	2.67023	1.33108e-65	4.85172	2.89752e-38
dev_medium_C_00449	dev_medium_C_00041	FALSE	FALSE	2.03535	1.09533e-38	2.78843	6.50188e-57	4.92645	1.14172e-21
dev_medium_C_00449	dev_medium_C_00055	FALSE	FALSE	2.03535	1.09533e-38	4.42063	3.54807e-63	6.25995	6.42105e-44
dev_medium_C_00449	dev_medium_C_00065	FALSE	FALSE	2.03535	1.09533e-38	1.12006	2.30601e-25	3.68799	5.1825e-06
dev_medium_C_00449	dev_medium_C_00074	FALSE	FALSE	2.03535	1.09533e-38	2.75394	2.3143e-65	5.39437	9.45116e-35
dev_medium_C_00449	dev_medium_C_00082	FALSE	FALSE	2.03535	1.09533e-38	3.32783	2.01339e-48	5.11271	5.61627e-17
dev_medium_C_00449	dev_medium_C_00088	FALSE	FALSE	2.03535	1.09533e-38	2.30571	2.03926e-66	4.57751	1.68895e-28
dev_medium_C_00449	dev_medium_C_00101	FALSE	FALSE	2.03535	1.09533e-38	3.10007	5.41048e-68	5.32792	7.99368e-42
dev_medium_C_00449	dev_medium_C_00161	FALSE	FALSE	2.03535	1.09533e-38	0.717031	2.92954e-08	4.35786	6.98886e-12
dev_medium_C_00449	dev_medium_C_00181	FALSE	FALSE	2.03535	1.09533e-38	3.50426	1.33205e-67	5.34998	1.31493e-32
dev_medium_C_00449	dev_medium_C_00184	FALSE	FALSE	2.03535	1.09533e-38	3.21788	2.12721e-60	5.49001	2.86754e-32
dev_medium_C_00449	dev_medium_C_00245	FALSE	FALSE	2.03535	1.09533e-38	1.98856	9.40302e-59	4.95572	1.38305e-18
dev_medium_C_00449	dev_medium_C_00252	FALSE	FALSE	2.03535	1.09533e-38	2.31604	6.54087e-32	3.89259	4.58774e-11
dev_medium_C_00449	dev_medium_C_00444	FALSE	FALSE	2.03535	1.09533e-38	1.18894	1.32804e-18	3.79716	6.66416e-08
dev_medium_C_00449	dev_medium_C_00450	FALSE	FALSE	2.03535	1.09533e-38	1.70693	1.86673e-50	4.74484	1.82368e-15
dev_medium_C_00449	dev_medium_C_00453	FALSE	FALSE	2.03535	1.09533e-38	3.99924	1.55655e-43	6.16913	7.6394e-29
dev_medium_C_00449	dev_medium_C_00454	FALSE	FALSE	2.03535	1.09533e-38	3.76134	1.74284e-65	4.48238	1.68276e-20
dev_medium_C_00449	dev_medium_C_00455	FALSE	FALSE	2.03535	1.09533e-38	2.61677	3.05796e-47	4.30556	2.70648e-10
dev_medium_C_00449	dev_medium_C_00456	FALSE	FALSE	2.03535	1.09533e-38	3.35985	1.11703e-49	6.01131	6.41452e-32
dev_medium_C_00449	dev_medium_C_00458	FALSE	FALSE	2.03535	1.09533e-38	3.95384	9.37688e-64	5.59198	1.96413e-40
dev_medium_C_00449	dev_medium_C_00459	FALSE	FALSE	2.03535	1.09533e-38	3.19487	1.37234e-69	5.65223	8.56241e-86
dev_medium_C_00449	dev_medium_C_00461	FALSE	FALSE	2.03535	1.09533e-38	2.69997	1.99463e-64	5.248	1.16451e-59
dev_medium_C_00449	dev_medium_C_00466	FALSE	FALSE	2.03535	1.09533e-38	2.6953	4.75317e-64	4.84215	3.93568e-15
dev_medium_C_00449	dev_medium_C_00467	FALSE	FALSE	2.03535	1.09533e-38	1.46101	7.85215e-44	4.21593	4.3966e-21
dev_medium_C_00449	dev_medium_C_00468	FALSE	FALSE	2.03535	1.09533e-38	2.64213	1.10147e-64	4.86976	2.30723e-21
dev_medium_C_00449	dev_medium_C_00470	FALSE	FALSE	2.03535	1.09533e-38	2.35661	7.01159e-60	4.89785	1.65318e-31
dev_medium_C_00449	dev_medium_C_00471	FALSE	FALSE	2.03535	1.09533e-38	0.656443	1.17201e-08	4.02588	1.8458e-17
dev_medium_C_00449	dev_medium_C_00475	FALSE	FALSE	2.03535	1.09533e-38	4.28431	1.40996e-57	5.81287	1.95183e-49
dev_medium_C_00449	dev_medium_C_00476	FALSE	FALSE	2.03535	1.09533e-38	4.17576	4.56796e-46	5.21864	3.72629e-23
dev_medium_C_00449	dev_medium_C_00484	FALSE	FALSE	2.03535	1.09533e-38	4.13825	4.82763e-67	5.46376	1.99238e-45
dev_medium_C_00449	dev_medium_C_00485	FALSE	FALSE	2.03535	1.09533e-38	3.65709	6.65407e-68	6.18947	5.36634e-51
dev_medium_C_00449	dev_medium_C_00492	FALSE	FALSE	2.03535	1.09533e-38	2.2012	2.03543e-55	4.16143	7.65392e-11
dev_medium_C_00449	dev_medium_C_00499	FALSE	FALSE	2.03535	1.09533e-38	4.18931	4.44993e-52	5.37355	3.51164e-33
dev_medium_C_00449	dev_medium_C_00501	FALSE	FALSE	2.03535	1.09533e-38	3.76815	3.34318e-45	5.62346	1.93457e-24
dev_medium_C_00449	dev_medium_C_00502	FALSE	FALSE	2.03535	1.09533e-38	3.09645	4.99416e-59	5.784	2.59712e-28
dev_medium_C_00449	dev_medium_C_00504	FALSE	FALSE	2.03535	1.09533e-38	4.36415	3.19861e-69	5.9993	3.07778e-76
dev_medium_C_00449	dev_medium_C_00509	FALSE	FALSE	2.03535	1.09533e-38	2.7863	3.96264e-58	4.60193	1.03101e-21
dev_medium_C_00449	dev_medium_C_00510	FALSE	FALSE	2.03535	1.09533e-38	4.39133	3.2036e-53	6.02287	3.85848e-37
dev_medium_C_00449	dev_medium_C_00511	FALSE	FALSE	2.03535	1.09533e-38	1.99792	3.06364e-58	4.68447	1.55687e-18
dev_medium_C_00449	dev_medium_C_00513	FALSE	FALSE	2.03535	1.09533e-38	0.275994	0.410151	3.30772	4.00077e-14
dev_medium_C_00449	dev_medium_C_00515	FALSE	FALSE	2.03535	1.09533e-38	3.38292	9.37688e-64	5.39776	8.34774e-23
dev_medium_C_00449	dev_medium_C_00517	FALSE	FALSE	2.03535	1.09533e-38	3.19453	1.37449e-60	5.72808	7.35368e-26
dev_medium_C_00449	dev_medium_C_00523	FALSE	FALSE	2.03535	1.09533e-38	3.52301	4.02977e-70	5.89312	2.5051e-56
dev_medium_C_00449	dev_medium_C_00525	FALSE	FALSE	2.03535	1.09533e-38	2.68108	4.90955e-68	5.91869	1.15647e-39
dev_medium_C_00449	dev_medium_C_00527	FALSE	FALSE	2.03535	1.09533e-38	4.58539	7.2138e-62	6.22987	9.27295e-47
dev_medium_C_00449	dev_medium_C_00529	FALSE	FALSE	2.03535	1.09533e-38	4.03544	5.87783e-71	5.93212	1.2018e-74
dev_medium_C_00449	dev_medium_C_00531	FALSE	FALSE	2.03535	1.09533e-38	3.0101	2.5601e-67	5.03415	2.95379e-33
dev_medium_C_00449	dev_medium_C_00533	FALSE	FALSE	2.03535	1.09533e-38	4.61539	4.02425e-72	6.30784	9.85391e-118
dev_medium_C_00449	dev_medium_C_00534	FALSE	FALSE	2.03535	1.09533e-38	2.8621	4.00446e-65	5.67829	5.14899e-79
dev_medium_C_00449	dev_medium_C_00536	FALSE	FALSE	2.03535	1.09533e-38	0.45623	0.000968554	3.54894	1.06352e-09
dev_medium_C_00449	dev_medium_C_00538	FALSE	FALSE	2.03535	1.09533e-38	2.29035	3.10992e-61	4.52873	1.97025e-22
dev_medium_C_00449	dev_medium_C_00541	FALSE	FALSE	2.03535	1.09533e-38	4.69535	1.52252e-62	5.58126	1.57001e-31
dev_medium_C_00449	dev_medium_C_00542	FALSE	FALSE	2.03535	1.09533e-38	2.57185	5.73546e-47	4.79357	4.18813e-16
dev_medium_C_00449	dev_medium_C_00543	FALSE	FALSE	2.03535	1.09533e-38	4.35499	6.56022e-72	6.2958	4.19846e-105
dev_medium_C_00449	dev_medium_C_00549	FALSE	FALSE	2.03535	1.09533e-38	2.65296	5.33973e-64	5.20448	2.41422e-32
dev_medium_C_00449	dev_medium_C_00550	FALSE	FALSE	2.03535	1.09533e-38	2.05057	5.81869e-54	3.62894	1.917e-10
dev_medium_C_00449	dev_medium_C_00554	FALSE	FALSE	2.03535	1.09533e-38	3.47249	9.76522e-65	5.48696	1.4307e-33
dev_medium_C_00449	dev_medium_C_00557	FALSE	FALSE	2.03535	1.09533e-38	1.3479	3.47109e-24	3.66266	3.47925e-07
dev_medium_C_00449	dev_medium_C_00558	FALSE	FALSE	2.03535	1.09533e-38	1.81834	1.32031e-38	4.20928	2.81542e-13
dev_medium_C_00449	dev_medium_C_00564	FALSE	FALSE	2.03535	1.09533e-38	3.18032	2.53003e-61	5.59801	5.41938e-32
dev_medium_C_00449	dev_medium_C_00568	FALSE	FALSE	2.03535	1.09533e-38	1.46218	1.48526e-42	3.62578	1.58259e-10
dev_medium_C_00449	dev_medium_C_00570	FALSE	FALSE	2.03535	1.09533e-38	3.8313	8.9758e-71	5.96357	1.33007e-82
dev_medium_C_00449	dev_medium_C_00578	FALSE	FALSE	2.03535	1.09533e-38	2.82002	5.13947e-69	5.87567	1.21896e-42
dev_medium_C_00449	dev_medium_C_00579	FALSE	FALSE	2.03535	1.09533e-38	1.70274	1.499e-45	4.46491	6.5995e-13
dev_medium_C_00449	dev_medium_C_00580	FALSE	FALSE	2.03535	1.09533e-38	3.34477	9.02653e-68	5.22661	4.88398e-44
dev_medium_C_00449	dev_medium_C_00596	FALSE	FALSE	2.03535	1.09533e-38	2.8825	3.38796e-68	5.24296	2.0504e-44
dev_medium_C_00449	dev_medium_C_00597	FALSE	FALSE	2.03535	1.09533e-38	3.99835	1.47388e-68	6.13315	9.94555e-36
dev_medium_C_00449	dev_medium_C_00599	FALSE	FALSE	2.03535	1.09533e-38	1.95349	6.52367e-53	4.52094	5.33954e-27
dev_medium_C_00449	dev_strong_A_00102	FALSE	FALSE	2.03535	1.09533e-38	5.5538	1.37232e-63	6.64356	8.49702e-55
dev_medium_C_00449	dev_strong_A_00288	FALSE	FALSE	2.03535	1.09533e-38	2.84147	1.01401e-68	5.44391	4.40749e-47
dev_medium_C_00449	dev_strong_A_00301	FALSE	FALSE	2.03535	1.09533e-38	6.53997	1.3263e-61	7.38119	1.8414e-78
dev_medium_C_00449	dev_strong_A_00312	FALSE	FALSE	2.03535	1.09533e-38	4.7653	7.52717e-54	5.23479	1.08096e-22
dev_medium_C_00449	dev_strong_A_00315	FALSE	FALSE	2.03535	1.09533e-38	3.97405	1.04594e-60	5.58925	1.31619e-33
dev_medium_C_00449	dev_strong_B_00023	FALSE	FALSE	2.03535	1.09533e-38	6.50953	9.89365e-71	7.63479	2.73997e-95
dev_medium_C_00449	dev_strong_B_00199	FALSE	FALSE	2.03535	1.09533e-38	5.76484	1.71586e-72	6.46235	4.4814e-88
dev_medium_C_00449	dev_strong_B_00275	FALSE	FALSE	2.03535	1.09533e-38	5.17426	1.07427e-70	6.90971	8.55347e-71
dev_medium_C_00449	dev_strong_B_00277	FALSE	FALSE	2.03535	1.09533e-38	3.45251	3.68064e-65	5.16058	7.86761e-22
dev_medium_C_00449	dev_strong_B_00281	FALSE	FALSE	2.03535	1.09533e-38	5.14836	4.55695e-70	6.11624	5.41221e-53
dev_medium_C_00449	dev_strong_B_00284	FALSE	FALSE	2.03535	1.09533e-38	4.71507	8.78839e-59	5.8268	1.00745e-42
dev_medium_C_00449	dev_strong_B_00289	FALSE	FALSE	2.03535	1.09533e-38	4.0222	1.82653e-66	6.14812	1.16326e-56
dev_medium_C_00449	dev_strong_B_00293	FALSE	FALSE	2.03535	1.09533e-38	3.78592	3.2308e-49	5.26248	3.60622e-22
dev_medium_C_00449	dev_strong_B_00299	FALSE	FALSE	2.03535	1.09533e-38	3.76284	2.33904e-57	5.79651	5.18555e-33
dev_medium_C_00449	dev_strong_B_00303	FALSE	FALSE	2.03535	1.09533e-38	3.49263	1.23151e-63	6.22804	5.00729e-41
dev_medium_C_00449	dev_strong_B_00307	FALSE	FALSE	2.03535	1.09533e-38	3.59121	3.60306e-70	5.44812	4.58488e-52
dev_medium_C_00449	dev_strong_B_00316	FALSE	FALSE	2.03535	1.09533e-38	4.22897	1.32136e-68	6.38645	1.19304e-65
dev_medium_C_00449	dev_strong_C_00155	FALSE	FALSE	2.03535	1.09533e-38	6.54445	5.41048e-68	7.17069	1.02833e-99
dev_medium_C_00449	dev_strong_C_00166	FALSE	FALSE	2.03535	1.09533e-38	5.58766	1.6766e-68	6.87994	2.32238e-64
dev_medium_C_00449	dev_strong_C_00276	FALSE	FALSE	2.03535	1.09533e-38	4.14964	2.34873e-69	6.16973	3.79105e-62
dev_medium_C_00449	dev_strong_C_00283	FALSE	FALSE	2.03535	1.09533e-38	6.32794	1.46335e-62	7.57975	3.32596e-64
dev_medium_C_00449	dev_strong_C_00285	FALSE	FALSE	2.03535	1.09533e-38	4.68363	5.41048e-68	5.70092	2.25256e-40
dev_medium_C_00449	dev_strong_C_00286	FALSE	FALSE	2.03535	1.09533e-38	2.9911	8.79083e-67	6.03318	6.25294e-41
dev_medium_C_00449	dev_strong_C_00290	FALSE	FALSE	2.03535	1.09533e-38	6.61251	7.36021e-73	7.49735	2.05416e-190
dev_medium_C_00449	dev_strong_C_00291	FALSE	FALSE	2.03535	1.09533e-38	4.11204	4.05537e-68	6.05326	1.72545e-55
dev_medium_C_00449	dev_strong_C_00292	FALSE	FALSE	2.03535	1.09533e-38	5.12588	5.07059e-58	6.4073	1.74391e-42
dev_medium_C_00449	dev_strong_C_00296	FALSE	FALSE	2.03535	1.09533e-38	4.9943	3.36424e-72	6.24837	1.79039e-86
dev_medium_C_00449	dev_strong_C_00298	FALSE	FALSE	2.03535	1.09533e-38	4.4782	9.45635e-62	6.20036	5.23952e-45
dev_medium_C_00449	dev_strong_C_00300	FALSE	FALSE	2.03535	1.09533e-38	4.65967	3.68961e-32	5.7042	9.74086e-26
dev_medium_C_00449	dev_strong_C_00304	FALSE	FALSE	2.03535	1.09533e-38	4.55934	3.50014e-68	5.9675	4.20999e-53
dev_medium_C_00449	dev_strong_C_00305	FALSE	FALSE	2.03535	1.09533e-38	6.03377	7.36021e-73	7.703	2.59164e-133
dev_medium_C_00449	dev_strong_C_00306	FALSE	FALSE	2.03535	1.09533e-38	2.50004	1.99479e-66	4.9301	5.36479e-40
dev_medium_C_00449	dev_strong_C_00308	FALSE	FALSE	2.03535	1.09533e-38	6.88051	3.249e-71	7.8364	8.70854e-133
dev_medium_C_00449	dev_strong_C_00309	FALSE	FALSE	2.03535	1.09533e-38	4.84212	1.52807e-70	6.02373	1.05998e-57
dev_medium_C_00449	dev_strong_C_00310	FALSE	FALSE	2.03535	1.09533e-38	4.24461	1.19877e-70	5.84406	5.64459e-75
dev_medium_C_00449	dev_strong_C_00311	FALSE	FALSE	2.03535	1.09533e-38	4.84909	6.94107e-71	6.38288	4.96243e-112
dev_medium_C_00449	dev_strong_C_00313	FALSE	FALSE	2.03535	1.09533e-38	5.23568	3.36424e-72	6.65791	4.10104e-82
dev_medium_C_00449	dev_strong_C_00314	FALSE	FALSE	2.03535	1.09533e-38	2.92083	5.07059e-58	4.97523	1.39478e-21
dev_medium_C_00449	dev_weak_A_00127	FALSE	FALSE	2.03535	1.09533e-38	1.45035	1.31548e-26	3.41436	3.89725e-06
dev_medium_C_00449	dev_weak_A_00135	FALSE	FALSE	2.03535	1.09533e-38	2.81026	5.02931e-62	5.48677	1.16146e-46
dev_medium_C_00449	dev_weak_A_00162	FALSE	FALSE	2.03535	1.09533e-38	1.44205	4.63815e-33	4.47194	1.08675e-13
dev_medium_C_00449	dev_weak_A_00168	FALSE	FALSE	2.03535	1.09533e-38	1.23507	1.35341e-31	4.26499	2.482e-17
dev_medium_C_00449	dev_weak_A_00178	FALSE	FALSE	2.03535	1.09533e-38	1.25894	2.33655e-28	3.88835	2.54917e-14
dev_medium_C_00449	dev_weak_A_00231	FALSE	FALSE	2.03535	1.09533e-38	1.23652	7.42431e-34	4.34845	2.8364e-38
dev_medium_C_00449	dev_weak_A_00266	FALSE	FALSE	2.03535	1.09533e-38	2.36029	2.87876e-63	5.28067	1.27706e-42
dev_medium_C_00449	dev_weak_A_00329	FALSE	FALSE	2.03535	1.09533e-38	2.49169	8.84894e-41	4.37358	1.18324e-13
dev_medium_C_00449	dev_weak_A_00344	FALSE	FALSE	2.03535	1.09533e-38	1.64377	3.20824e-38	5.03297	1.08356e-26
dev_medium_C_00449	dev_weak_A_00345	FALSE	FALSE	2.03535	1.09533e-38	1.36007	1.36124e-32	4.37997	2.50165e-13
dev_medium_C_00449	dev_weak_A_00349	FALSE	FALSE	2.03535	1.09533e-38	1.13635	3.7026e-26	4.68813	4.66665e-15
dev_medium_C_00449	dev_weak_A_00350	FALSE	FALSE	2.03535	1.09533e-38	1.91081	2.54551e-19	2.59936	0.0127298
dev_medium_C_00449	dev_weak_A_00360	FALSE	FALSE	2.03535	1.09533e-38	2.47028	2.98399e-59	4.74453	3.59593e-25
dev_medium_C_00449	dev_weak_A_00371	FALSE	FALSE	2.03535	1.09533e-38	1.52523	6.42448e-21	4.42123	1.28057e-10
dev_medium_C_00449	dev_weak_A_00380	FALSE	FALSE	2.03535	1.09533e-38	2.21629	1.49568e-61	4.06524	3.25703e-22
dev_medium_C_00449	dev_weak_A_00383	FALSE	FALSE	2.03535	1.09533e-38	1.02671	5.21838e-23	3.87961	1.64858e-15
dev_medium_C_00449	dev_weak_A_00391	FALSE	FALSE	2.03535	1.09533e-38	2.58039	2.72797e-55	4.36013	1.28865e-18
dev_medium_C_00449	dev_weak_A_00398	FALSE	FALSE	2.03535	1.09533e-38	0.6346	1.90912e-08	4.16517	1.21609e-35
dev_medium_C_00449	dev_weak_A_00435	FALSE	FALSE	2.03535	1.09533e-38	1.45267	1.79366e-37	4.03063	1.21452e-15
dev_medium_C_00449	dev_weak_B_00002	FALSE	FALSE	2.03535	1.09533e-38	0.846984	3.79647e-16	3.75372	7.06566e-17
dev_medium_C_00449	dev_weak_B_00010	FALSE	FALSE	2.03535	1.09533e-38	1.13801	3.43209e-26	5.21004	2.40109e-35
dev_medium_C_00449	dev_weak_B_00020	FALSE	FALSE	2.03535	1.09533e-38	0.482878	0.000173861	3.21503	1.53517e-09
dev_medium_C_00449	dev_weak_B_00042	FALSE	FALSE	2.03535	1.09533e-38	1.81982	2.86859e-51	4.64817	2.99468e-13
dev_medium_C_00449	dev_weak_B_00061	FALSE	FALSE	2.03535	1.09533e-38	0.947366	1.04982e-19	4.67547	1.34913e-28
dev_medium_C_00449	dev_weak_B_00096	FALSE	FALSE	2.03535	1.09533e-38	1.06583	2.43512e-23	4.76074	2.99974e-28
dev_medium_C_00449	dev_weak_B_00104	FALSE	FALSE	2.03535	1.09533e-38	1.96829	6.6182e-58	5.08704	2.03989e-32
dev_medium_C_00449	dev_weak_B_00129	FALSE	FALSE	2.03535	1.09533e-38	1.29228	5.7682e-36	3.97934	4.83225e-28
dev_medium_C_00449	dev_weak_B_00140	FALSE	FALSE	2.03535	1.09533e-38	2.13846	1.04488e-56	4.96574	6.96297e-20
dev_medium_C_00449	dev_weak_B_00143	FALSE	FALSE	2.03535	1.09533e-38	0.532894	6.88197e-06	3.49296	4.24164e-16
dev_medium_C_00449	dev_weak_B_00146	FALSE	FALSE	2.03535	1.09533e-38	1.07168	1.53661e-24	4.08456	2.0712e-28
dev_medium_C_00449	dev_weak_B_00147	FALSE	FALSE	2.03535	1.09533e-38	0.897337	4.35785e-16	3.96686	5.72407e-08
dev_medium_C_00449	dev_weak_B_00165	FALSE	FALSE	2.03535	1.09533e-38	1.19564	4.25862e-32	5.16716	2.23454e-22
dev_medium_C_00449	dev_weak_B_00167	FALSE	FALSE	2.03535	1.09533e-38	2.01708	1.14355e-51	3.79463	4.74666e-10
dev_medium_C_00449	dev_weak_B_00177	FALSE	FALSE	2.03535	1.09533e-38	1.59053	1.11454e-46	4.31957	1.9019e-30
dev_medium_C_00449	dev_weak_B_00215	FALSE	FALSE	2.03535	1.09533e-38	1.32946	1.02514e-29	4.02793	1.75203e-11
dev_medium_C_00449	dev_weak_B_00243	FALSE	FALSE	2.03535	1.09533e-38	0.876815	5.43998e-16	3.92729	2.4769e-13
dev_medium_C_00449	dev_weak_B_00319	FALSE	FALSE	2.03535	1.09533e-38	0.413946	0.00474074	3.48139	5.43602e-13
dev_medium_C_00449	dev_weak_B_00320	FALSE	FALSE	2.03535	1.09533e-38	0.171392	0.985642	2.81581	6.45897e-05
dev_medium_C_00449	dev_weak_B_00322	FALSE	FALSE	2.03535	1.09533e-38	0.80446	1.62242e-12	3.89653	6.88555e-12
dev_medium_C_00449	dev_weak_B_00323	FALSE	FALSE	2.03535	1.09533e-38	0.815322	5.31996e-15	3.70486	2.40152e-15
dev_medium_C_00449	dev_weak_B_00327	FALSE	FALSE	2.03535	1.09533e-38	1.4275	4.68907e-32	3.7696	2.41179e-09
dev_medium_C_00449	dev_weak_B_00334	FALSE	FALSE	2.03535	1.09533e-38	2.41767	3.06313e-64	5.10012	1.09808e-23
dev_medium_C_00449	dev_weak_B_00335	FALSE	FALSE	2.03535	1.09533e-38	0.69464	3.22311e-10	3.3533	2.48056e-16
dev_medium_C_00449	dev_weak_B_00336	FALSE	FALSE	2.03535	1.09533e-38	0.549543	2.49842e-05	2.87504	3.97753e-05
dev_medium_C_00449	dev_weak_B_00340	FALSE	FALSE	2.03535	1.09533e-38	0.95825	2.81605e-20	3.41705	2.75372e-09
dev_medium_C_00449	dev_weak_B_00346	FALSE	FALSE	2.03535	1.09533e-38	2.17451	3.78348e-60	4.6599	1.29775e-16
dev_medium_C_00449	dev_weak_B_00348	FALSE	FALSE	2.03535	1.09533e-38	-0.30406	1	1.80074	0.020668
dev_medium_C_00449	dev_weak_B_00351	FALSE	FALSE	2.03535	1.09533e-38	1.82136	3.46753e-51	3.9041	1.56558e-12
dev_medium_C_00449	dev_weak_B_00355	FALSE	FALSE	2.03535	1.09533e-38	1.67097	4.47699e-51	3.95796	5.53511e-13
dev_medium_C_00449	dev_weak_B_00356	FALSE	FALSE	2.03535	1.09533e-38	1.34157	2.80971e-38	4.51709	4.14374e-30
dev_medium_C_00449	dev_weak_B_00364	FALSE	FALSE	2.03535	1.09533e-38	1.05144	6.19311e-20	4.36333	2.2029e-15
dev_medium_C_00449	dev_weak_B_00366	FALSE	FALSE	2.03535	1.09533e-38	1.40716	7.41058e-24	3.60448	6.0124e-06
dev_medium_C_00449	dev_weak_B_00367	FALSE	FALSE	2.03535	1.09533e-38	2.02592	5.04994e-49	3.89365	5.53863e-11
dev_medium_C_00449	dev_weak_B_00369	FALSE	FALSE	2.03535	1.09533e-38	1.57788	2.8793e-34	3.65907	8.05298e-08
dev_medium_C_00449	dev_weak_B_00370	FALSE	FALSE	2.03535	1.09533e-38	1.79301	4.05703e-56	5.18958	1.64685e-42
dev_medium_C_00449	dev_weak_B_00376	FALSE	FALSE	2.03535	1.09533e-38	1.79356	3.45275e-47	4.74779	1.21059e-19
dev_medium_C_00449	dev_weak_B_00377	FALSE	FALSE	2.03535	1.09533e-38	1.19539	7.48682e-26	3.82412	6.15949e-09
dev_medium_C_00449	dev_weak_B_00385	FALSE	FALSE	2.03535	1.09533e-38	2.09307	8.58564e-57	4.60579	1.86257e-13
dev_medium_C_00449	dev_weak_B_00397	FALSE	FALSE	2.03535	1.09533e-38	0.37272	0.0495131	4.12752	5.08241e-27
dev_medium_C_00449	dev_weak_B_00402	FALSE	FALSE	2.03535	1.09533e-38	0.993549	2.9204e-21	4.21043	8.91207e-23
dev_medium_C_00449	dev_weak_B_00405	FALSE	FALSE	2.03535	1.09533e-38	1.6837	3.85177e-18	2.9073	0.0033349
dev_medium_C_00449	dev_weak_B_00414	FALSE	FALSE	2.03535	1.09533e-38	1.27934	7.79085e-40	3.64282	1.9024e-12
dev_medium_C_00449	dev_weak_B_00417	FALSE	FALSE	2.03535	1.09533e-38	1.81648	5.9357e-44	5.04078	2.65436e-31
dev_medium_C_00449	dev_weak_B_00419	FALSE	FALSE	2.03535	1.09533e-38	1.82814	1.82871e-41	5.00976	7.50483e-20
dev_medium_C_00449	dev_weak_B_00420	FALSE	FALSE	2.03535	1.09533e-38	3.92747	4.08207e-69	6.08162	2.68575e-56
dev_medium_C_00449	dev_weak_B_00430	FALSE	FALSE	2.03535	1.09533e-38	0.58014	1.07594e-05	3.91166	5.24028e-11
dev_medium_C_00449	dev_weak_B_00433	FALSE	FALSE	2.03535	1.09533e-38	0.849194	4.43086e-16	4.11416	2.54346e-11
dev_medium_C_00449	dev_weak_B_00439	FALSE	FALSE	2.03535	1.09533e-38	1.57073	2.4692e-36	4.55777	2.27097e-12
dev_medium_C_00449	dev_weak_C_00028	FALSE	FALSE	2.03535	1.09533e-38	0.96694	1.96777e-19	3.60319	6.24724e-07
dev_medium_C_00449	dev_weak_C_00029	FALSE	FALSE	2.03535	1.09533e-38	1.6747	6.30785e-50	4.39175	1.79163e-12
dev_medium_C_00449	dev_weak_C_00030	FALSE	FALSE	2.03535	1.09533e-38	1.87308	7.72505e-21	4.22416	4.03462e-10
dev_medium_C_00449	dev_weak_C_00032	FALSE	FALSE	2.03535	1.09533e-38	0.270932	0.292632	3.11185	1.55548e-13
dev_medium_C_00449	dev_weak_C_00040	FALSE	FALSE	2.03535	1.09533e-38	3.72336	7.87036e-60	5.53373	4.66321e-31
dev_medium_C_00449	dev_weak_C_00056	FALSE	FALSE	2.03535	1.09533e-38	1.67979	7.91011e-26	4.96037	4.57138e-20
dev_medium_C_00449	dev_weak_C_00067	FALSE	FALSE	2.03535	1.09533e-38	0.561343	9.75089e-05	2.62459	0.00259286
dev_medium_C_00449	dev_weak_C_00079	FALSE	FALSE	2.03535	1.09533e-38	1.48845	3.13445e-44	4.38798	4.21026e-23
dev_medium_C_00449	dev_weak_C_00084	FALSE	FALSE	2.03535	1.09533e-38	2.1694	8.5072e-45	4.57581	1.07628e-20
dev_medium_C_00449	dev_weak_C_00087	FALSE	FALSE	2.03535	1.09533e-38	2.99629	1.28186e-67	5.36267	3.12844e-37
dev_medium_C_00449	dev_weak_C_00107	FALSE	FALSE	2.03535	1.09533e-38	2.03219	1.40265e-60	4.78406	1.54299e-43
dev_medium_C_00449	dev_weak_C_00119	FALSE	FALSE	2.03535	1.09533e-38	0.431623	0.00260061	3.13601	1.50342e-12
dev_medium_C_00449	dev_weak_C_00139	FALSE	FALSE	2.03535	1.09533e-38	1.03044	1.35121e-16	3.4198	3.66751e-06
dev_medium_C_00449	dev_weak_C_00141	FALSE	FALSE	2.03535	1.09533e-38	1.03891	4.08605e-19	3.84216	2.44614e-08
dev_medium_C_00449	dev_weak_C_00144	FALSE	FALSE	2.03535	1.09533e-38	1.51121	2.9228e-44	5.22868	2.68741e-49
dev_medium_C_00449	dev_weak_C_00152	FALSE	FALSE	2.03535	1.09533e-38	1.50825	5.433e-35	3.25467	0.000175846
dev_medium_C_00449	dev_weak_C_00179	FALSE	FALSE	2.03535	1.09533e-38	3.22719	7.97435e-66	4.90597	3.01539e-30
dev_medium_C_00449	dev_weak_C_00185	FALSE	FALSE	2.03535	1.09533e-38	2.33354	8.18079e-42	3.99988	4.65288e-09
dev_medium_C_00449	dev_weak_C_00187	FALSE	FALSE	2.03535	1.09533e-38	1.34294	1.49062e-33	4.10814	1.0486e-16
dev_medium_C_00449	dev_weak_C_00197	FALSE	FALSE	2.03535	1.09533e-38	0.0834728	1	3.44327	4.25738e-11
dev_medium_C_00449	dev_weak_C_00202	FALSE	FALSE	2.03535	1.09533e-38	1.9102	1.56215e-55	4.08724	4.83006e-15
dev_medium_C_00449	dev_weak_C_00214	FALSE	FALSE	2.03535	1.09533e-38	2.77377	2.11065e-60	6.1527	2.18254e-41
dev_medium_C_00449	dev_weak_C_00233	FALSE	FALSE	2.03535	1.09533e-38	2.10163	1.96082e-49	4.60378	5.0568e-15
dev_medium_C_00449	dev_weak_C_00235	FALSE	FALSE	2.03535	1.09533e-38	2.18548	2.50073e-61	4.91815	7.95976e-32
dev_medium_C_00449	dev_weak_C_00239	FALSE	FALSE	2.03535	1.09533e-38	0.805599	6.64388e-10	4.06193	1.50349e-09
dev_medium_C_00449	dev_weak_C_00246	FALSE	FALSE	2.03535	1.09533e-38	1.49014	2.5066e-23	3.89334	1.52027e-07
dev_medium_C_00449	dev_weak_C_00253	FALSE	FALSE	2.03535	1.09533e-38	0.975062	1.82188e-18	3.61329	3.57124e-08
dev_medium_C_00449	dev_weak_C_00268	FALSE	FALSE	2.03535	1.09533e-38	1.79295	3.17014e-32	4.48141	2.61576e-16
dev_medium_C_00449	dev_weak_C_00274	FALSE	FALSE	2.03535	1.09533e-38	2.33073	1.22194e-57	4.80459	1.1832e-23
dev_medium_C_00449	dev_weak_C_00318	FALSE	FALSE	2.03535	1.09533e-38	1.30907	2.3368e-39	4.46377	2.78322e-19
dev_medium_C_00449	dev_weak_C_00324	FALSE	FALSE	2.03535	1.09533e-38	2.21881	2.06897e-57	5.01148	5.02877e-34
dev_medium_C_00449	dev_weak_C_00328	FALSE	FALSE	2.03535	1.09533e-38	1.81078	2.38841e-53	4.76171	9.88764e-29
dev_medium_C_00449	dev_weak_C_00333	FALSE	FALSE	2.03535	1.09533e-38	2.32792	4.52775e-33	4.07697	5.54367e-09
dev_medium_C_00449	dev_weak_C_00338	FALSE	FALSE	2.03535	1.09533e-38	1.59356	5.13815e-45	4.84819	8.68193e-22
dev_medium_C_00449	dev_weak_C_00339	FALSE	FALSE	2.03535	1.09533e-38	2.39699	1.41344e-67	4.41214	1.21781e-32
dev_medium_C_00449	dev_weak_C_00341	FALSE	FALSE	2.03535	1.09533e-38	1.90663	2.57992e-58	4.80864	5.48807e-37
dev_medium_C_00449	dev_weak_C_00342	FALSE	FALSE	2.03535	1.09533e-38	2.86029	2.92991e-61	5.65708	1.35909e-23
dev_medium_C_00449	dev_weak_C_00343	FALSE	FALSE	2.03535	1.09533e-38	1.96673	1.20766e-50	4.55193	6.98307e-21
dev_medium_C_00449	dev_weak_C_00347	FALSE	FALSE	2.03535	1.09533e-38	1.18129	3.77375e-31	4.22946	8.13763e-27
dev_medium_C_00449	dev_weak_C_00352	FALSE	FALSE	2.03535	1.09533e-38	1.36775	4.83407e-40	3.48377	4.97851e-14
dev_medium_C_00449	dev_weak_C_00354	FALSE	FALSE	2.03535	1.09533e-38	1.25725	3.4229e-29	4.60325	7.60948e-22
dev_medium_C_00449	dev_weak_C_00358	FALSE	FALSE	2.03535	1.09533e-38	1.61672	3.32591e-43	2.89723	1.99056e-06
dev_medium_C_00449	dev_weak_C_00361	FALSE	FALSE	2.03535	1.09533e-38	2.73164	1.43243e-67	5.06397	1.76985e-34
dev_medium_C_00449	dev_weak_C_00362	FALSE	FALSE	2.03535	1.09533e-38	1.46709	3.34032e-36	3.14778	3.60891e-07
dev_medium_C_00449	dev_weak_C_00363	FALSE	FALSE	2.03535	1.09533e-38	0.699758	4.03458e-08	3.94086	1.57419e-20
dev_medium_C_00449	dev_weak_C_00365	FALSE	FALSE	2.03535	1.09533e-38	2.2823	6.62571e-42	4.71752	3.64863e-15
dev_medium_C_00449	dev_weak_C_00372	FALSE	FALSE	2.03535	1.09533e-38	1.36811	9.64453e-38	4.54419	1.51669e-19
dev_medium_C_00449	dev_weak_C_00373	FALSE	FALSE	2.03535	1.09533e-38	1.32742	2.96909e-37	4.69166	2.79484e-36
dev_medium_C_00449	dev_weak_C_00374	FALSE	FALSE	2.03535	1.09533e-38	2.09235	1.36058e-59	4.38127	5.40677e-12
dev_medium_C_00449	dev_weak_C_00375	FALSE	FALSE	2.03535	1.09533e-38	3.70196	1.86317e-63	5.17273	2.16117e-36
dev_medium_C_00449	dev_weak_C_00381	FALSE	FALSE	2.03535	1.09533e-38	1.67155	2.98087e-51	3.89325	3.13381e-25
dev_medium_C_00449	dev_weak_C_00382	FALSE	FALSE	2.03535	1.09533e-38	3.71905	8.65327e-69	5.90088	8.2299e-54
dev_medium_C_00449	dev_weak_C_00384	FALSE	FALSE	2.03535	1.09533e-38	1.07303	1.24488e-23	4.59644	4.92072e-40
dev_medium_C_00449	dev_weak_C_00389	FALSE	FALSE	2.03535	1.09533e-38	2.08651	2.62842e-54	4.58845	6.39662e-22
dev_medium_C_00449	dev_weak_C_00395	FALSE	FALSE	2.03535	1.09533e-38	1.90202	6.6182e-58	4.19898	2.10404e-24
dev_medium_C_00449	dev_weak_C_00396	FALSE	FALSE	2.03535	1.09533e-38	0.874076	1.77806e-16	4.24734	2.05496e-21
dev_medium_C_00449	dev_weak_C_00401	FALSE	FALSE	2.03535	1.09533e-38	1.26523	4.68353e-20	3.36288	0.000120858
dev_medium_C_00449	dev_weak_C_00403	FALSE	FALSE	2.03535	1.09533e-38	1.29022	1.10084e-08	3.9502	1.33396e-08
dev_medium_C_00449	dev_weak_C_00404	FALSE	FALSE	2.03535	1.09533e-38	2.52569	1.38641e-63	4.6094	6.17205e-25
dev_medium_C_00449	dev_weak_C_00406	FALSE	FALSE	2.03535	1.09533e-38	1.47757	1.19104e-40	4.00466	2.63692e-11
dev_medium_C_00449	dev_weak_C_00409	FALSE	FALSE	2.03535	1.09533e-38	1.20969	1.53032e-31	4.18531	5.35295e-26
dev_medium_C_00449	dev_weak_C_00412	FALSE	FALSE	2.03535	1.09533e-38	1.18409	1.03989e-29	3.78227	2.42495e-12
dev_medium_C_00449	dev_weak_C_00413	FALSE	FALSE	2.03535	1.09533e-38	2.63182	7.9575e-50	4.96234	1.92331e-23
dev_medium_C_00449	dev_weak_C_00415	FALSE	FALSE	2.03535	1.09533e-38	0.359728	0.0674814	3.70237	2.01569e-10
dev_medium_C_00449	dev_weak_C_00418	FALSE	FALSE	2.03535	1.09533e-38	1.62649	1.77283e-39	4.86892	1.48506e-20
dev_medium_C_00449	dev_weak_C_00422	FALSE	FALSE	2.03535	1.09533e-38	0.899202	1.85338e-18	4.72841	2.01575e-16
dev_medium_C_00449	dev_weak_C_00423	FALSE	FALSE	2.03535	1.09533e-38	0.773633	6.8123e-15	3.72283	4.43709e-15
dev_medium_C_00449	dev_weak_C_00424	FALSE	FALSE	2.03535	1.09533e-38	2.66176	6.63219e-67	5.68312	1.58712e-52
dev_medium_C_00449	dev_weak_C_00427	FALSE	FALSE	2.03535	1.09533e-38	0.429008	0.00395894	3.5701	1.05843e-13
dev_medium_C_00449	dev_weak_C_00431	FALSE	FALSE	2.03535	1.09533e-38	0.948117	4.07359e-19	3.72399	1.075e-09
dev_medium_C_00449	dev_weak_C_00434	FALSE	FALSE	2.03535	1.09533e-38	0.316623	0.15232	3.19131	1.13867e-09
dev_medium_C_00449	dev_weak_C_00436	FALSE	FALSE	2.03535	1.09533e-38	1.44267	7.41487e-39	4.61528	3.42385e-24
dev_medium_C_00449	dev_weak_C_00437	FALSE	FALSE	2.03535	1.09533e-38	2.4686	9.46842e-62	5.09872	1.5686e-32
dev_medium_C_00449	ecdysone_low_dCP_B_00801	FALSE	FALSE	2.03535	1.09533e-38	-0.126903	1	2.75958	0.00986881
dev_medium_C_00449	ecdysone_low_dCP_B_00806	FALSE	FALSE	2.03535	1.09533e-38	-0.415985	1	0.948414	0.42663
dev_medium_C_00449	ecdysone_low_dCP_B_00807	FALSE	FALSE	2.03535	1.09533e-38	0.198015	0.767139	1.3037	0.276695
dev_medium_C_00449	ecdysone_low_dCP_B_00808	FALSE	FALSE	2.03535	1.09533e-38	0.142649	1	1.94775	0.0724921
dev_medium_C_00449	ecdysone_low_dCP_B_00813	FALSE	FALSE	2.03535	1.09533e-38	0.263111	0.427874	3.60772	5.91033e-06
dev_medium_C_00449	ecdysone_low_dCP_B_00814	FALSE	FALSE	2.03535	1.09533e-38	-0.0823934	1	0.766373	0.536536
dev_medium_C_00449	ecdysone_low_dCP_B_00817	FALSE	FALSE	2.03535	1.09533e-38	0.0314983	1	1.10218	0.416287
dev_medium_C_00449	ecdysone_low_dCP_B_00822	FALSE	FALSE	2.03535	1.09533e-38	-0.241955	1	2.21029	0.00239232
dev_medium_C_00449	ecdysone_low_dCP_B_00826	FALSE	FALSE	2.03535	1.09533e-38	0.107148	1	2.36011	0.00430841
dev_medium_C_00449	ecdysone_low_dCP_B_00827	FALSE	FALSE	2.03535	1.09533e-38	-0.474096	1	0.549697	0.659739
dev_medium_C_00449	ecdysone_low_dCP_B_00828	FALSE	FALSE	2.03535	1.09533e-38	0.119022	1	2.73569	0.000663548
dev_medium_C_00449	ecdysone_low_dCP_B_00830	FALSE	FALSE	2.03535	1.09533e-38	-0.857963	1	1.4618	0.0099603
dev_medium_C_00449	ecdysone_low_dCP_B_00831	FALSE	FALSE	2.03535	1.09533e-38	-0.592198	1	-0.219589	0.866557
dev_medium_C_00449	ecdysone_low_dCP_B_00836	FALSE	FALSE	2.03535	1.09533e-38	0.590026	6.68237e-06	2.52324	0.00372056
dev_medium_C_00449	ecdysone_low_dCP_B_00838	FALSE	FALSE	2.03535	1.09533e-38	0.381712	0.0410544	2.11522	0.0828533
dev_medium_C_00449	ecdysone_low_dCP_B_00839	FALSE	FALSE	2.03535	1.09533e-38	0.251601	0.501764	3.09051	0.000117895
dev_medium_C_00449	ecdysone_low_dCP_B_00844	FALSE	FALSE	2.03535	1.09533e-38	-0.084352	1	2.19705	0.0496572
dev_medium_C_00449	ecdysone_low_dCP_B_00848	FALSE	FALSE	2.03535	1.09533e-38	-0.359279	1	2.54677	0.000306328
dev_medium_C_00449	ecdysone_low_dCP_B_00850	FALSE	FALSE	2.03535	1.09533e-38	0.820437	1.28449e-13	2.79532	0.000202572
dev_medium_C_00449	ecdysone_low_dCP_C_00803	FALSE	FALSE	2.03535	1.09533e-38	0.439924	0.00376493	3.13529	0.000299947
dev_medium_C_00449	ecdysone_low_dCP_C_00804	FALSE	FALSE	2.03535	1.09533e-38	-0.837318	1	0.292084	0.828978
dev_medium_C_00449	ecdysone_low_dCP_C_00811	FALSE	FALSE	2.03535	1.09533e-38	0.815009	2.61774e-11	1.90603	0.159495
dev_medium_C_00449	ecdysone_low_dCP_C_00815	FALSE	FALSE	2.03535	1.09533e-38	0.442356	0.00211889	3.75077	4.05405e-07
dev_medium_C_00449	ecdysone_low_dCP_C_00818	FALSE	FALSE	2.03535	1.09533e-38	0.368816	0.0442723	1.45141	NA
dev_medium_C_00449	ecdysone_low_dCP_C_00820	FALSE	FALSE	2.03535	1.09533e-38	-0.474102	1	1.34726	0.0480479
dev_medium_C_00449	ecdysone_low_dCP_C_00821	FALSE	FALSE	2.03535	1.09533e-38	-0.332556	1	2.00329	0.0197822
dev_medium_C_00449	ecdysone_low_dCP_C_00823	FALSE	FALSE	2.03535	1.09533e-38	-0.220836	1	1.53589	0.181565
dev_medium_C_00449	ecdysone_low_dCP_C_00824	FALSE	FALSE	2.03535	1.09533e-38	0.161194	0.988464	1.86803	0.0922579
dev_medium_C_00449	ecdysone_low_dCP_C_00829	FALSE	FALSE	2.03535	1.09533e-38	-0.52801	1	1.77975	0.00800598
dev_medium_C_00449	ecdysone_low_dCP_C_00833	FALSE	FALSE	2.03535	1.09533e-38	0.571903	3.12265e-05	3.15306	0.00016633
dev_medium_C_00449	ecdysone_low_dCP_C_00835	FALSE	FALSE	2.03535	1.09533e-38	-0.35977	1	1.22093	0.360366
dev_medium_C_00449	ecdysone_low_dCP_C_00837	FALSE	FALSE	2.03535	1.09533e-38	-0.0312738	1	1.85076	0.0284435
dev_medium_C_00449	ecdysone_low_dCP_C_00841	FALSE	FALSE	2.03535	1.09533e-38	0.497435	0.000154857	2.50282	0.00833224
dev_medium_C_00449	ecdysone_low_dCP_C_00843	FALSE	FALSE	2.03535	1.09533e-38	0.337169	0.0777788	1.81113	0.0735108
dev_medium_C_00449	ecdysone_low_dCP_C_00846	FALSE	FALSE	2.03535	1.09533e-38	-0.713368	1	0.997486	0.298559
dev_medium_C_00449	ecdysone_low_dCP_C_00849	FALSE	FALSE	2.03535	1.09533e-38	0.540563	2.04352e-05	2.1556	0.0346525
dev_medium_C_00449	heatshock_low_dCP_B_00853	FALSE	FALSE	2.03535	1.09533e-38	0.684403	1.09613e-07	1.34604	NA
dev_medium_C_00449	heatshock_low_dCP_B_00854	FALSE	FALSE	2.03535	1.09533e-38	-0.381862	1	1.48002	0.0923936
dev_medium_C_00449	heatshock_low_dCP_B_00855	FALSE	FALSE	2.03535	1.09533e-38	0.585244	2.98481e-05	2.51637	0.0155654
dev_medium_C_00449	heatshock_low_dCP_B_00862	FALSE	FALSE	2.03535	1.09533e-38	-0.159309	1	0.2182	NA
dev_medium_C_00449	heatshock_low_dCP_B_00863	FALSE	FALSE	2.03535	1.09533e-38	-0.0190419	1	2.5317	0.000935615
dev_medium_C_00449	heatshock_low_dCP_B_00864	FALSE	FALSE	2.03535	1.09533e-38	0.697498	4.09589e-07	2.69504	0.0111048
dev_medium_C_00449	heatshock_low_dCP_B_00865	FALSE	FALSE	2.03535	1.09533e-38	0.185229	0.934826	3.18716	1.69164e-05
dev_medium_C_00449	heatshock_low_dCP_B_00866	FALSE	FALSE	2.03535	1.09533e-38	0.625044	6.97797e-08	4.19135	1.67084e-12
dev_medium_C_00449	heatshock_low_dCP_B_00870	FALSE	FALSE	2.03535	1.09533e-38	-0.00525215	1	1.14535	0.40234
dev_medium_C_00449	heatshock_low_dCP_B_00871	FALSE	FALSE	2.03535	1.09533e-38	-0.181194	1	1.95437	0.00663758
dev_medium_C_00449	heatshock_low_dCP_B_00873	FALSE	FALSE	2.03535	1.09533e-38	0.169435	0.8336	2.89092	3.33657e-06
dev_medium_C_00449	heatshock_low_dCP_B_00876	FALSE	FALSE	2.03535	1.09533e-38	0.67475	2.22324e-07	2.10902	0.0832968
dev_medium_C_00449	heatshock_low_dCP_B_00878	FALSE	FALSE	2.03535	1.09533e-38	0.110312	1	2.38649	0.0165324
dev_medium_C_00449	heatshock_low_dCP_B_00882	FALSE	FALSE	2.03535	1.09533e-38	0.483952	0.000503939	2.67478	0.000796045
dev_medium_C_00449	heatshock_low_dCP_B_00885	FALSE	FALSE	2.03535	1.09533e-38	0.303836	0.176135	2.49807	0.0102153
dev_medium_C_00449	heatshock_low_dCP_B_00886	FALSE	FALSE	2.03535	1.09533e-38	0.0379165	1	2.22888	0.0207773
dev_medium_C_00449	heatshock_low_dCP_B_00888	FALSE	FALSE	2.03535	1.09533e-38	-0.425401	1	1.41702	0.131232
dev_medium_C_00449	heatshock_low_dCP_B_00894	FALSE	FALSE	2.03535	1.09533e-38	-0.0365166	1	3.01404	4.4869e-07
dev_medium_C_00449	heatshock_low_dCP_B_00897	FALSE	FALSE	2.03535	1.09533e-38	-0.459773	1	1.43448	0.124067
dev_medium_C_00449	heatshock_low_dCP_B_00899	FALSE	FALSE	2.03535	1.09533e-38	0.131616	1	3.76122	5.20817e-11
dev_medium_C_00449	heatshock_low_dCP_C_00851	FALSE	FALSE	2.03535	1.09533e-38	-0.184476	1	0.836868	NA
dev_medium_C_00449	heatshock_low_dCP_C_00858	FALSE	FALSE	2.03535	1.09533e-38	0.711473	1.46094e-08	2.26591	0.0299441
dev_medium_C_00449	heatshock_low_dCP_C_00859	FALSE	FALSE	2.03535	1.09533e-38	0.712458	3.56235e-07	2.70773	0.00982482
dev_medium_C_00449	heatshock_low_dCP_C_00860	FALSE	FALSE	2.03535	1.09533e-38	0.295	0.219669	1.07924	NA
dev_medium_C_00449	heatshock_low_dCP_C_00861	FALSE	FALSE	2.03535	1.09533e-38	0.65905	3.17586e-06	3.18174	0.000120627
dev_medium_C_00449	heatshock_low_dCP_C_00868	FALSE	FALSE	2.03535	1.09533e-38	0.501569	0.000466031	3.26278	0.000171388
dev_medium_C_00449	heatshock_low_dCP_C_00872	FALSE	FALSE	2.03535	1.09533e-38	0.427647	0.00508318	1.80399	0.149023
dev_medium_C_00449	heatshock_low_dCP_C_00874	FALSE	FALSE	2.03535	1.09533e-38	0.360468	0.0533752	2.83588	0.00266993
dev_medium_C_00449	heatshock_low_dCP_C_00875	FALSE	FALSE	2.03535	1.09533e-38	0.0344081	1	1.81681	0.0402646
dev_medium_C_00449	heatshock_low_dCP_C_00877	FALSE	FALSE	2.03535	1.09533e-38	0.334373	0.0326616	2.6679	0.0013419
dev_medium_C_00449	heatshock_low_dCP_C_00881	FALSE	FALSE	2.03535	1.09533e-38	0.209866	0.713243	2.30383	0.00271893
dev_medium_C_00449	heatshock_low_dCP_C_00883	FALSE	FALSE	2.03535	1.09533e-38	0.513874	7.76343e-05	3.36331	1.23909e-06
dev_medium_C_00449	heatshock_low_dCP_C_00884	FALSE	FALSE	2.03535	1.09533e-38	0.176527	0.928532	1.59623	0.146149
dev_medium_C_00449	heatshock_low_dCP_C_00891	FALSE	FALSE	2.03535	1.09533e-38	1.34061	1.0299e-18	3.70858	1.84971e-06
dev_medium_C_00449	heatshock_low_dCP_C_00898	FALSE	FALSE	2.03535	1.09533e-38	0.711988	7.31683e-10	3.28355	7.96269e-05
dev_medium_C_00449	hk_inactive_B_00601	FALSE	FALSE	2.03535	1.09533e-38	0.522472	0.000124843	2.42628	0.0106977
dev_medium_C_00449	hk_inactive_B_00602	FALSE	FALSE	2.03535	1.09533e-38	0.191137	0.759222	2.61122	0.00111494
dev_medium_C_00449	hk_inactive_B_00608	FALSE	FALSE	2.03535	1.09533e-38	0.0668565	1	2.18175	0.0111063
dev_medium_C_00449	hk_inactive_B_00615	FALSE	FALSE	2.03535	1.09533e-38	0.121575	1	2.15586	0.0165917
dev_medium_C_00449	hk_inactive_B_00620	FALSE	FALSE	2.03535	1.09533e-38	-0.266388	1	1.8141	0.133309
dev_medium_C_00449	hk_inactive_C_00603	FALSE	FALSE	2.03535	1.09533e-38	-0.1226	1	2.13226	0.00420488
dev_medium_C_00449	hk_inactive_C_00604	FALSE	FALSE	2.03535	1.09533e-38	-0.42162	1	1.85825	0.00580554
dev_medium_C_00449	hk_inactive_C_00610	FALSE	FALSE	2.03535	1.09533e-38	-0.637303	1	0.830972	0.447748
dev_medium_C_00449	hk_inactive_C_00614	FALSE	FALSE	2.03535	1.09533e-38	0.0176073	1	3.26659	7.53962e-06
dev_medium_C_00449	hk_inactive_C_00617	FALSE	FALSE	2.03535	1.09533e-38	0.0966757	1	2.78958	0.0049646
dev_medium_C_00449	hk_inactive_C_00619	FALSE	FALSE	2.03535	1.09533e-38	0.584411	6.66191e-05	2.71403	0.00726859
dev_medium_C_00449	hk_inactive_C_00621	FALSE	FALSE	2.03535	1.09533e-38	0.555651	0.00175758	2.28522	0.0394572
dev_medium_C_00449	hk_medium_B_00656	FALSE	FALSE	2.03535	1.09533e-38	0.738227	6.21389e-07	2.41274	0.019628
dev_medium_C_00449	hk_medium_B_00665	FALSE	FALSE	2.03535	1.09533e-38	0.417753	0.0063438	4.11206	5.78193e-13
dev_medium_C_00449	hk_medium_B_00666	FALSE	FALSE	2.03535	1.09533e-38	0.631941	4.66012e-07	3.95376	3.83149e-09
dev_medium_C_00449	hk_medium_B_00667	FALSE	FALSE	2.03535	1.09533e-38	0.467606	0.0001484	3.28822	3.22261e-06
dev_medium_C_00449	hk_medium_B_00669	FALSE	FALSE	2.03535	1.09533e-38	0.0297316	1	2.73788	0.000235637
dev_medium_C_00449	hk_medium_C_00652	FALSE	FALSE	2.03535	1.09533e-38	0.525471	6.6448e-05	1.99785	0.0548758
dev_medium_C_00449	hk_medium_C_00653	FALSE	FALSE	2.03535	1.09533e-38	0.0250408	1	2.87333	2.70221e-06
dev_medium_C_00449	hk_medium_C_00654	FALSE	FALSE	2.03535	1.09533e-38	0.590273	1.68327e-05	0.808835	NA
dev_medium_C_00449	hk_medium_C_00655	FALSE	FALSE	2.03535	1.09533e-38	-0.0419756	1	2.56776	5.33488e-05
dev_medium_C_00449	hk_medium_C_00659	FALSE	FALSE	2.03535	1.09533e-38	0.322821	0.139581	3.17566	1.71054e-06
dev_medium_C_00449	hk_medium_C_00663	FALSE	FALSE	2.03535	1.09533e-38	0.649044	8.12199e-09	4.43829	5.43188e-17
dev_medium_C_00449	hk_medium_C_00668	FALSE	FALSE	2.03535	1.09533e-38	0.561789	2.3724e-05	3.4485	3.12159e-05
dev_medium_C_00449	hk_medium_C_00671	FALSE	FALSE	2.03535	1.09533e-38	-0.615672	1	2.35088	0.000333747
dev_medium_C_00449	hk_medium_C_00675	FALSE	FALSE	2.03535	1.09533e-38	1.08678	7.98227e-11	3.68563	2.12834e-07
dev_medium_C_00449	hk_strong_B_00678	FALSE	FALSE	2.03535	1.09533e-38	0.465446	0.00325926	2.6619	0.00432534
dev_medium_C_00449	hk_strong_B_00680	FALSE	FALSE	2.03535	1.09533e-38	0.601162	7.22505e-07	2.81524	0.000814026
dev_medium_C_00449	hk_strong_B_00683	FALSE	FALSE	2.03535	1.09533e-38	0.177825	0.884898	3.45206	2.1135e-09
dev_medium_C_00449	hk_strong_B_00685	FALSE	FALSE	2.03535	1.09533e-38	0.106521	1	3.51856	1.39365e-07
dev_medium_C_00449	hk_strong_B_00687	FALSE	FALSE	2.03535	1.09533e-38	-0.106998	1	3.25611	8.36283e-12
dev_medium_C_00449	hk_strong_C_00676	FALSE	FALSE	2.03535	1.09533e-38	0.313268	0.116226	3.36392	4.01544e-09
dev_medium_C_00449	hk_strong_C_00679	FALSE	FALSE	2.03535	1.09533e-38	0.529687	8.29634e-05	3.97387	1.34924e-19
dev_medium_C_00449	hk_strong_C_00681	FALSE	FALSE	2.03535	1.09533e-38	0.33037	0.0610541	2.60444	0.0208327
dev_medium_C_00449	hk_strong_C_00682	FALSE	FALSE	2.03535	1.09533e-38	0.790999	1.51663e-10	3.05443	0.000102348
dev_medium_C_00449	hk_strong_C_00684	FALSE	FALSE	2.03535	1.09533e-38	0.067802	1	3.2363	3.91538e-07
dev_medium_C_00449	hk_strong_C_00686	FALSE	FALSE	2.03535	1.09533e-38	0.409448	0.0113104	3.05429	9.99906e-06
dev_medium_C_00449	hk_strong_C_00689	FALSE	FALSE	2.03535	1.09533e-38	0.407096	0.0286729	3.37705	3.09025e-05
dev_medium_C_00449	hk_strong_C_00690	FALSE	FALSE	2.03535	1.09533e-38	0.568946	6.60173e-06	3.89702	1.64297e-10
dev_medium_C_00449	hk_strong_C_00691	FALSE	FALSE	2.03535	1.09533e-38	1.06921	2.26385e-20	3.01528	8.13055e-05
dev_medium_C_00449	hk_strong_C_00693	FALSE	FALSE	2.03535	1.09533e-38	0.957445	9.73725e-19	3.81475	1.72598e-12
dev_medium_C_00449	hk_strong_C_00697	FALSE	FALSE	2.03535	1.09533e-38	0.736739	5.74921e-09	2.60444	0.0208327
dev_medium_C_00449	hk_strong_C_00699	FALSE	FALSE	2.03535	1.09533e-38	-0.30725	1	2.36354	3.72795e-05
dev_medium_C_00449	hk_strong_C_00700	FALSE	FALSE	2.03535	1.09533e-38	0.783674	2.67728e-11	3.69576	9.0565e-07
dev_medium_C_00449	hk_weak_B_00629	FALSE	FALSE	2.03535	1.09533e-38	0.135407	1	2.93427	0.000943807
dev_medium_C_00449	hk_weak_B_00631	FALSE	FALSE	2.03535	1.09533e-38	0.265864	0.272968	2.05586	0.0155152
dev_medium_C_00449	hk_weak_B_00638	FALSE	FALSE	2.03535	1.09533e-38	0.162813	0.95192	2.78499	0.00144732
dev_medium_C_00449	hk_weak_B_00639	FALSE	FALSE	2.03535	1.09533e-38	0.458616	0.000574034	3.3275	6.70162e-07
dev_medium_C_00449	hk_weak_B_00643	FALSE	FALSE	2.03535	1.09533e-38	0.763175	7.25951e-11	3.02528	0.000759425
dev_medium_C_00449	hk_weak_B_00648	FALSE	FALSE	2.03535	1.09533e-38	0.218102	0.537082	1.28596	0.296837
dev_medium_C_00449	hk_weak_C_00628	FALSE	FALSE	2.03535	1.09533e-38	0.607137	6.21389e-07	3.01949	0.00248431
dev_medium_C_00449	hk_weak_C_00634	FALSE	FALSE	2.03535	1.09533e-38	0.485101	0.000377611	2.27287	0.00584144
dev_medium_C_00449	hk_weak_C_00636	FALSE	FALSE	2.03535	1.09533e-38	0.228691	0.438473	2.70375	0.00992358
dev_medium_C_00449	hk_weak_C_00641	FALSE	FALSE	2.03535	1.09533e-38	-0.0052023	1	2.81044	2.28783e-05
dev_medium_C_00449	hk_weak_C_00646	FALSE	FALSE	2.03535	1.09533e-38	0.3603	0.0272547	3.03393	0.000222869
dev_medium_C_00449	hk_weak_C_00649	FALSE	FALSE	2.03535	1.09533e-38	0.186577	0.799595	3.13296	3.88537e-06
dev_medium_C_00450	OSC_OSC_specific_B_00901	FALSE	FALSE	1.2385	3.5817e-25	0.24229	0.516643	2.94269	0.000128301
dev_medium_C_00450	OSC_OSC_specific_B_00904	FALSE	FALSE	1.2385	3.5817e-25	-0.463759	1	1.14573	0.117273
dev_medium_C_00450	OSC_OSC_specific_B_00911	FALSE	FALSE	1.2385	3.5817e-25	0.726968	4.59947e-12	1.86374	0.124428
dev_medium_C_00450	OSC_OSC_specific_B_00912	FALSE	FALSE	1.2385	3.5817e-25	0.642814	1.93478e-09	0.475057	0.682331
dev_medium_C_00450	OSC_OSC_specific_B_00916	FALSE	FALSE	1.2385	3.5817e-25	0.48542	0.00136991	2.25011	0.0443637
dev_medium_C_00450	OSC_OSC_specific_B_00921	FALSE	FALSE	1.2385	3.5817e-25	-0.291422	1	0.133475	0.93269
dev_medium_C_00450	OSC_OSC_specific_B_00924	FALSE	FALSE	1.2385	3.5817e-25	0.886342	9.70713e-16	2.75447	6.70716e-06
dev_medium_C_00450	OSC_OSC_specific_B_00933	FALSE	FALSE	1.2385	3.5817e-25	0.721198	1.80743e-08	1.53428	0.25306
dev_medium_C_00450	OSC_OSC_specific_B_00936	FALSE	FALSE	1.2385	3.5817e-25	0.257321	0.461649	1.10265	NA
dev_medium_C_00450	OSC_OSC_specific_B_00937	FALSE	FALSE	1.2385	3.5817e-25	-0.0875892	1	1.15318	NA
dev_medium_C_00450	OSC_OSC_specific_B_00939	FALSE	FALSE	1.2385	3.5817e-25	0.005274	1	0.943363	0.382692
dev_medium_C_00450	OSC_OSC_specific_B_00941	FALSE	FALSE	1.2385	3.5817e-25	0.861802	2.4946e-15	3.60448	3.37285e-09
dev_medium_C_00450	OSC_OSC_specific_B_00943	FALSE	FALSE	1.2385	3.5817e-25	0.0992751	1	1.53028	0.20236
dev_medium_C_00450	OSC_OSC_specific_B_00947	FALSE	FALSE	1.2385	3.5817e-25	-0.46038	1	1.16289	0.287546
dev_medium_C_00450	OSC_OSC_specific_B_00948	FALSE	FALSE	1.2385	3.5817e-25	-0.0271378	1	1.08044	0.366021
dev_medium_C_00450	OSC_OSC_specific_B_00950	FALSE	FALSE	1.2385	3.5817e-25	0.561242	6.55693e-05	1.22385	0.359393
dev_medium_C_00450	OSC_OSC_specific_C_00902	FALSE	FALSE	1.2385	3.5817e-25	0.00624729	1	1.80502	0.0364179
dev_medium_C_00450	OSC_OSC_specific_C_00907	FALSE	FALSE	1.2385	3.5817e-25	-0.420472	1	-0.00235671	0.998937
dev_medium_C_00450	OSC_OSC_specific_C_00908	FALSE	FALSE	1.2385	3.5817e-25	-0.256485	1	0.969089	0.467921
dev_medium_C_00450	OSC_OSC_specific_C_00909	FALSE	FALSE	1.2385	3.5817e-25	0.232784	0.515497	0.220373	NA
dev_medium_C_00450	OSC_OSC_specific_C_00910	FALSE	FALSE	1.2385	3.5817e-25	0.0684212	1	1.14272	0.354405
dev_medium_C_00450	OSC_OSC_specific_C_00913	FALSE	FALSE	1.2385	3.5817e-25	0.180187	0.906978	0.468139	0.765219
dev_medium_C_00450	OSC_OSC_specific_C_00918	FALSE	FALSE	1.2385	3.5817e-25	0.0572817	1	1.28668	0.282189
dev_medium_C_00450	OSC_OSC_specific_C_00919	FALSE	FALSE	1.2385	3.5817e-25	0.413889	0.0120839	1.09984	0.41749
dev_medium_C_00450	OSC_OSC_specific_C_00925	FALSE	FALSE	1.2385	3.5817e-25	0.28598	0.260193	2.23491	0.0244529
dev_medium_C_00450	OSC_OSC_specific_C_00928	FALSE	FALSE	1.2385	3.5817e-25	0.0320889	1	1.57368	0.152579
dev_medium_C_00450	OSC_OSC_specific_C_00932	FALSE	FALSE	1.2385	3.5817e-25	-0.0221637	1	0.752165	0.529995
dev_medium_C_00450	OSC_OSC_specific_C_00935	FALSE	FALSE	1.2385	3.5817e-25	-0.675222	1	1.27088	0.150464
dev_medium_C_00450	OSC_OSC_specific_C_00940	FALSE	FALSE	1.2385	3.5817e-25	-0.557952	1	1.19013	0.203927
dev_medium_C_00450	OSC_OSC_specific_C_00942	FALSE	FALSE	1.2385	3.5817e-25	1.21455	1.79581e-16	2.40944	0.00511394
dev_medium_C_00450	OSC_OSC_specific_C_00945	FALSE	FALSE	1.2385	3.5817e-25	-0.426215	1	0.850014	0.438001
dev_medium_C_00450	control_Ecoli_B_00976	FALSE	TRUE	1.2385	3.5817e-25	0.319968	0.0977117	1.09933	NA
dev_medium_C_00450	control_Ecoli_B_00980	FALSE	TRUE	1.2385	3.5817e-25	0.64807	2.45244e-06	1.58758	0.245979
dev_medium_C_00450	control_Ecoli_B_00991	FALSE	FALSE	1.2385	3.5817e-25	-0.342092	1	1.75865	0.023447
dev_medium_C_00450	control_Ecoli_B_00992	FALSE	TRUE	1.2385	3.5817e-25	0.168545	0.850137	2.03386	0.0935691
dev_medium_C_00450	control_Ecoli_B_00995	FALSE	TRUE	1.2385	3.5817e-25	0.0512297	1	1.46537	0.220766
dev_medium_C_00450	control_Ecoli_B_00999	FALSE	TRUE	1.2385	3.5817e-25	0.369073	0.0386462	1.01941	NA
dev_medium_C_00450	control_Ecoli_B_01000	FALSE	FALSE	1.2385	3.5817e-25	-0.425996	1	0.0804729	0.95322
dev_medium_C_00450	control_Ecoli_C_00977	FALSE	TRUE	1.2385	3.5817e-25	0.405119	0.00625616	0.698943	NA
dev_medium_C_00450	control_Ecoli_C_00978	FALSE	FALSE	1.2385	3.5817e-25	-0.62536	1	1.0275	0.144492
dev_medium_C_00450	control_Ecoli_C_00979	FALSE	TRUE	1.2385	3.5817e-25	0.0495316	1	1.63511	0.0399814
dev_medium_C_00450	control_Ecoli_C_00984	FALSE	TRUE	1.2385	3.5817e-25	-0.0965847	1	1.37709	0.0830108
dev_medium_C_00450	control_Ecoli_C_00987	FALSE	FALSE	1.2385	3.5817e-25	1.20883	4.66046e-30	3.92136	1.2716e-13
dev_medium_C_00450	control_Ecoli_C_00988	FALSE	TRUE	1.2385	3.5817e-25	0.121425	1	1.6856	0.161805
dev_medium_C_00450	control_Ecoli_C_00989	FALSE	TRUE	1.2385	3.5817e-25	0.311596	0.145754	1.84301	0.0522599
dev_medium_C_00450	control_Ecoli_C_00990	FALSE	TRUE	1.2385	3.5817e-25	0.513545	6.66442e-05	2.51794	0.00927335
dev_medium_C_00450	control_Ecoli_C_00996	FALSE	TRUE	1.2385	3.5817e-25	-0.0480902	1	1.48826	0.113914
dev_medium_C_00450	control_Ecoli_C_00997	FALSE	TRUE	1.2385	3.5817e-25	-0.198718	1	1.23742	0.217585
dev_medium_C_00450	control_Ecoli_C_00998	FALSE	TRUE	1.2385	3.5817e-25	-0.191022	1	0.886055	0.376361
dev_medium_C_00450	control_exon_B_00952	FALSE	TRUE	1.2385	3.5817e-25	0.348456	0.0496418	1.00511	NA
dev_medium_C_00450	control_exon_B_00955	FALSE	TRUE	1.2385	3.5817e-25	-0.142603	1	1.01941	NA
dev_medium_C_00450	control_exon_B_00960	FALSE	TRUE	1.2385	3.5817e-25	-0.0509191	1	0.288928	0.834219
dev_medium_C_00450	control_exon_B_00964	FALSE	TRUE	1.2385	3.5817e-25	-0.00977735	1	2.42697	0.0142298
dev_medium_C_00450	control_exon_B_00971	FALSE	FALSE	1.2385	3.5817e-25	0.713247	4.21918e-08	1.83937	0.128333
dev_medium_C_00450	control_exon_B_00974	FALSE	TRUE	1.2385	3.5817e-25	0.351194	0.036116	0.534597	NA
dev_medium_C_00450	control_exon_C_00954	FALSE	TRUE	1.2385	3.5817e-25	-0.0257438	1	1.06631	NA
dev_medium_C_00450	control_exon_C_00959	FALSE	TRUE	1.2385	3.5817e-25	0.0204195	1	2.51637	0.0155654
dev_medium_C_00450	control_exon_C_00961	FALSE	TRUE	1.2385	3.5817e-25	-0.255731	1	1.70454	0.0960952
dev_medium_C_00450	control_exon_C_00962	FALSE	TRUE	1.2385	3.5817e-25	0.271655	0.296947	1.8164	0.132249
dev_medium_C_00450	control_exon_C_00963	FALSE	TRUE	1.2385	3.5817e-25	-0.242013	1	0.587651	0.7085
dev_medium_C_00450	control_exon_C_00970	FALSE	FALSE	1.2385	3.5817e-25	-0.958556	1	1.11194	0.161058
dev_medium_C_00450	control_exon_C_00972	FALSE	TRUE	1.2385	3.5817e-25	-0.14661	1	1.79825	0.148774
dev_medium_C_00450	control_exon_C_00973	FALSE	TRUE	1.2385	3.5817e-25	-0.119245	1	0.658745	NA
dev_medium_C_00450	control_flat_genomic_region_A_00702	FALSE	TRUE	1.2385	3.5817e-25	-0.0598762	1	2.07337	0.0204647
dev_medium_C_00450	control_flat_genomic_region_A_00707	FALSE	TRUE	1.2385	3.5817e-25	0.67103	6.41902e-09	0.762692	NA
dev_medium_C_00450	control_flat_genomic_region_A_00716	FALSE	TRUE	1.2385	3.5817e-25	0.439759	0.00500871	1.37571	NA
dev_medium_C_00450	control_flat_genomic_region_A_00720	FALSE	TRUE	1.2385	3.5817e-25	0.216277	0.57736	1.17754	NA
dev_medium_C_00450	control_flat_genomic_region_A_00744	FALSE	TRUE	1.2385	3.5817e-25	0.0386922	1	1.6045	0.00926103
dev_medium_C_00450	control_flat_genomic_region_A_00748	FALSE	FALSE	1.2385	3.5817e-25	-0.285413	1	-0.156395	0.918716
dev_medium_C_00450	control_flat_genomic_region_A_00753	FALSE	TRUE	1.2385	3.5817e-25	0.0236522	1	0.914401	0.493843
dev_medium_C_00450	control_flat_genomic_region_A_00756	FALSE	TRUE	1.2385	3.5817e-25	0.232113	0.410151	1.81928	0.0712938
dev_medium_C_00450	control_flat_genomic_region_A_00783	FALSE	FALSE	1.2385	3.5817e-25	0.909965	8.59711e-15	1.69941	0.123475
dev_medium_C_00450	control_flat_genomic_region_A_00791	FALSE	FALSE	1.2385	3.5817e-25	-0.975073	1	0.347185	0.774942
dev_medium_C_00450	control_flat_genomic_region_A_00798	FALSE	FALSE	1.2385	3.5817e-25	-0.775829	1	0.109364	0.916415
dev_medium_C_00450	control_flat_genomic_region_B_00701	FALSE	FALSE	1.2385	3.5817e-25	-0.36473	1	1.50596	0.11001
dev_medium_C_00450	control_flat_genomic_region_B_00703	FALSE	FALSE	1.2385	3.5817e-25	-0.929347	1	1.53134	0.128179
dev_medium_C_00450	control_flat_genomic_region_B_00708	FALSE	TRUE	1.2385	3.5817e-25	-0.145152	1	-0.0942612	NA
dev_medium_C_00450	control_flat_genomic_region_B_00711	FALSE	TRUE	1.2385	3.5817e-25	-0.0171125	1	1.84961	0.0292627
dev_medium_C_00450	control_flat_genomic_region_B_00715	FALSE	TRUE	1.2385	3.5817e-25	0.179698	0.821534	1.01679	0.4552
dev_medium_C_00450	control_flat_genomic_region_B_00718	FALSE	TRUE	1.2385	3.5817e-25	0.662199	6.71186e-06	0.212559	NA
dev_medium_C_00450	control_flat_genomic_region_B_00722	FALSE	TRUE	1.2385	3.5817e-25	-0.2289	1	0.811851	0.552655
dev_medium_C_00450	control_flat_genomic_region_B_00727	FALSE	TRUE	1.2385	3.5817e-25	0.0819182	1	0.995336	NA
dev_medium_C_00450	control_flat_genomic_region_B_00733	FALSE	TRUE	1.2385	3.5817e-25	-0.170399	1	0.497857	0.71349
dev_medium_C_00450	control_flat_genomic_region_B_00736	FALSE	FALSE	1.2385	3.5817e-25	-0.508604	1	1.19688	0.230841
dev_medium_C_00450	control_flat_genomic_region_B_00746	FALSE	TRUE	1.2385	3.5817e-25	0.616797	7.22123e-07	1.0834	NA
dev_medium_C_00450	control_flat_genomic_region_B_00747	FALSE	TRUE	1.2385	3.5817e-25	0.65098	1.68662e-06	2.0917	0.00988254
dev_medium_C_00450	control_flat_genomic_region_B_00752	FALSE	TRUE	1.2385	3.5817e-25	-0.219502	1	0.877431	NA
dev_medium_C_00450	control_flat_genomic_region_B_00764	FALSE	FALSE	1.2385	3.5817e-25	-0.675869	1	0.797009	NA
dev_medium_C_00450	control_flat_genomic_region_B_00773	FALSE	TRUE	1.2385	3.5817e-25	-0.252607	1	1.5608	0.120541
dev_medium_C_00450	control_flat_genomic_region_B_00774	FALSE	TRUE	1.2385	3.5817e-25	0.577056	1.71825e-06	1.01645	0.393789
dev_medium_C_00450	control_flat_genomic_region_B_00781	FALSE	TRUE	1.2385	3.5817e-25	0.428544	0.00260567	0.708676	0.555392
dev_medium_C_00450	control_flat_genomic_region_B_00789	FALSE	TRUE	1.2385	3.5817e-25	0.296054	0.146712	0.857148	NA
dev_medium_C_00450	control_flat_genomic_region_B_00793	FALSE	TRUE	1.2385	3.5817e-25	0.144264	1	1.99086	0.0407968
dev_medium_C_00450	control_flat_genomic_region_B_00794	FALSE	TRUE	1.2385	3.5817e-25	0.374897	0.0354846	1.47012	NA
dev_medium_C_00450	control_flat_genomic_region_B_00795	FALSE	TRUE	1.2385	3.5817e-25	0.236783	0.44332	0.988209	NA
dev_medium_C_00450	control_flat_genomic_region_C_00705	FALSE	FALSE	1.2385	3.5817e-25	0.805037	2.21765e-10	0.582866	0.712067
dev_medium_C_00450	control_flat_genomic_region_C_00706	FALSE	TRUE	1.2385	3.5817e-25	-0.0366115	1	0.534597	NA
dev_medium_C_00450	control_flat_genomic_region_C_00709	FALSE	FALSE	1.2385	3.5817e-25	-0.33393	1	0.636669	0.580915
dev_medium_C_00450	control_flat_genomic_region_C_00710	FALSE	FALSE	1.2385	3.5817e-25	-0.779139	1	-0.360818	0.806139
dev_medium_C_00450	control_flat_genomic_region_C_00712	FALSE	TRUE	1.2385	3.5817e-25	0.623902	3.15573e-07	1.91495	0.0845561
dev_medium_C_00450	control_flat_genomic_region_C_00714	FALSE	FALSE	1.2385	3.5817e-25	-0.644848	1	-0.126143	0.935057
dev_medium_C_00450	control_flat_genomic_region_C_00717	FALSE	TRUE	1.2385	3.5817e-25	-0.236483	1	0.823006	0.5394
dev_medium_C_00450	control_flat_genomic_region_C_00719	FALSE	FALSE	1.2385	3.5817e-25	-0.445151	1	0.50472	0.598918
dev_medium_C_00450	control_flat_genomic_region_C_00721	FALSE	TRUE	1.2385	3.5817e-25	0.31773	0.102769	1.16428	NA
dev_medium_C_00450	control_flat_genomic_region_C_00723	FALSE	TRUE	1.2385	3.5817e-25	0.104309	1	1.40732	0.239152
dev_medium_C_00450	control_flat_genomic_region_C_00725	FALSE	TRUE	1.2385	3.5817e-25	0.487127	0.000587041	2.19899	0.0502862
dev_medium_C_00450	control_flat_genomic_region_C_00728	FALSE	FALSE	1.2385	3.5817e-25	-1.16755	1	0.33877	0.725286
dev_medium_C_00450	control_flat_genomic_region_C_00729	FALSE	TRUE	1.2385	3.5817e-25	0.382344	0.00799135	1.30484	0.329057
dev_medium_C_00450	control_flat_genomic_region_C_00732	FALSE	FALSE	1.2385	3.5817e-25	-0.712259	1	0.487601	0.619516
dev_medium_C_00450	control_flat_genomic_region_C_00734	FALSE	TRUE	1.2385	3.5817e-25	0.20007	0.759664	0.358408	NA
dev_medium_C_00450	control_flat_genomic_region_C_00735	FALSE	TRUE	1.2385	3.5817e-25	0.230041	0.559323	1.1758	0.388487
dev_medium_C_00450	control_flat_genomic_region_C_00738	FALSE	FALSE	1.2385	3.5817e-25	-0.358603	1	1.30098	0.345603
dev_medium_C_00450	control_flat_genomic_region_C_00739	FALSE	FALSE	1.2385	3.5817e-25	-0.419117	1	0.145836	0.908231
dev_medium_C_00450	control_flat_genomic_region_C_00742	FALSE	TRUE	1.2385	3.5817e-25	-0.11299	1	0.826397	0.489487
dev_medium_C_00450	control_flat_genomic_region_C_00743	FALSE	TRUE	1.2385	3.5817e-25	-0.0310994	1	0.937693	0.291594
dev_medium_C_00450	control_flat_genomic_region_C_00755	FALSE	TRUE	1.2385	3.5817e-25	0.241315	0.529683	2.00444	0.0980614
dev_medium_C_00450	control_flat_genomic_region_C_00757	FALSE	TRUE	1.2385	3.5817e-25	0.164615	0.928532	0.144902	NA
dev_medium_C_00450	control_flat_genomic_region_C_00758	FALSE	FALSE	1.2385	3.5817e-25	-0.271652	1	0.806615	0.560597
dev_medium_C_00450	control_flat_genomic_region_C_00761	FALSE	TRUE	1.2385	3.5817e-25	0.143114	0.884898	0.964202	0.368673
dev_medium_C_00450	control_flat_genomic_region_C_00770	FALSE	TRUE	1.2385	3.5817e-25	0.278878	0.22898	2.01059	0.0969307
dev_medium_C_00450	control_flat_genomic_region_C_00778	FALSE	TRUE	1.2385	3.5817e-25	0.371218	0.00860105	1.41605	0.121248
dev_medium_C_00450	control_flat_genomic_region_C_00788	FALSE	TRUE	1.2385	3.5817e-25	-0.228323	1	0.822518	0.472235
dev_medium_C_00450	control_flat_genomic_region_C_00800	FALSE	TRUE	1.2385	3.5817e-25	0.051517	1	0.549036	0.694185
dev_medium_C_00450	dev_inactive_A_00019	FALSE	FALSE	1.2385	3.5817e-25	0.631518	1.2448e-07	3.4144	6.97728e-14
dev_medium_C_00450	dev_inactive_A_00038	FALSE	FALSE	1.2385	3.5817e-25	1.0774	2.06368e-24	2.94199	3.41627e-05
dev_medium_C_00450	dev_inactive_A_00043	FALSE	FALSE	1.2385	3.5817e-25	0.497597	0.000678843	3.33382	2.36385e-12
dev_medium_C_00450	dev_inactive_A_00045	FALSE	FALSE	1.2385	3.5817e-25	0.776404	1.36384e-13	3.40216	1.0186e-06
dev_medium_C_00450	dev_inactive_A_00051	FALSE	FALSE	1.2385	3.5817e-25	-0.473595	1	0.532629	0.578862
dev_medium_C_00450	dev_inactive_A_00069	FALSE	FALSE	1.2385	3.5817e-25	0.847315	7.84592e-17	2.49572	0.00438303
dev_medium_C_00450	dev_inactive_A_00070	FALSE	FALSE	1.2385	3.5817e-25	0.735658	3.05058e-11	1.70035	0.206677
dev_medium_C_00450	dev_inactive_A_00073	FALSE	FALSE	1.2385	3.5817e-25	1.41523	1.06787e-31	4.06975	1.68931e-11
dev_medium_C_00450	dev_inactive_A_00077	FALSE	FALSE	1.2385	3.5817e-25	0.161768	0.828125	1.96335	0.057413
dev_medium_C_00450	dev_inactive_A_00116	FALSE	FALSE	1.2385	3.5817e-25	2.81412	7.81243e-56	5.03958	3.80498e-26
dev_medium_C_00450	dev_inactive_A_00151	FALSE	FALSE	1.2385	3.5817e-25	1.59635	6.86454e-38	3.44534	1.49859e-06
dev_medium_C_00450	dev_inactive_A_00176	FALSE	FALSE	1.2385	3.5817e-25	1.276	3.09082e-35	3.98247	1.38223e-07
dev_medium_C_00450	dev_inactive_A_00182	FALSE	FALSE	1.2385	3.5817e-25	0.476607	0.00245132	2.50686	0.000336449
dev_medium_C_00450	dev_inactive_A_00195	FALSE	FALSE	1.2385	3.5817e-25	-1.00309	1	1.60678	0.00493952
dev_medium_C_00450	dev_inactive_A_00213	FALSE	FALSE	1.2385	3.5817e-25	0.280141	0.229739	2.29013	0.00153841
dev_medium_C_00450	dev_inactive_A_00227	FALSE	FALSE	1.2385	3.5817e-25	-0.0429709	1	1.93053	0.0304832
dev_medium_C_00450	dev_inactive_A_00238	FALSE	FALSE	1.2385	3.5817e-25	1.36595	1.77964e-37	2.94862	3.76151e-07
dev_medium_C_00450	dev_inactive_A_00249	FALSE	FALSE	1.2385	3.5817e-25	1.40448	8.37872e-17	3.48387	4.12721e-05
dev_medium_C_00450	dev_inactive_A_00254	FALSE	FALSE	1.2385	3.5817e-25	0.58278	7.18597e-07	0.633318	NA
dev_medium_C_00450	dev_inactive_A_00257	FALSE	FALSE	1.2385	3.5817e-25	0.494941	7.88702e-05	2.7043	0.00063559
dev_medium_C_00450	dev_inactive_B_00005	FALSE	FALSE	1.2385	3.5817e-25	1.8861	5.94051e-59	4.82758	1.33996e-35
dev_medium_C_00450	dev_inactive_B_00009	FALSE	FALSE	1.2385	3.5817e-25	0.255221	0.537082	1.37942	0.100238
dev_medium_C_00450	dev_inactive_B_00014	FALSE	FALSE	1.2385	3.5817e-25	0.300757	0.182594	3.20459	0.000128339
dev_medium_C_00450	dev_inactive_B_00015	FALSE	FALSE	1.2385	3.5817e-25	1.60463	1.08593e-49	3.093	5.83326e-08
dev_medium_C_00450	dev_inactive_B_00017	FALSE	FALSE	1.2385	3.5817e-25	0.678406	4.5594e-08	3.79977	3.96216e-11
dev_medium_C_00450	dev_inactive_B_00024	FALSE	FALSE	1.2385	3.5817e-25	1.45514	1.24465e-33	3.97217	2.33199e-13
dev_medium_C_00450	dev_inactive_B_00027	FALSE	FALSE	1.2385	3.5817e-25	0.0613506	1	2.06805	0.01516
dev_medium_C_00450	dev_inactive_B_00031	FALSE	FALSE	1.2385	3.5817e-25	1.20616	7.08911e-28	3.38123	4.07491e-06
dev_medium_C_00450	dev_inactive_B_00037	FALSE	FALSE	1.2385	3.5817e-25	0.482135	0.000112422	2.55746	9.80947e-05
dev_medium_C_00450	dev_inactive_B_00052	FALSE	FALSE	1.2385	3.5817e-25	0.793884	2.72018e-10	2.74389	0.00341351
dev_medium_C_00450	dev_inactive_B_00062	FALSE	FALSE	1.2385	3.5817e-25	1.21966	6.79192e-25	3.56764	3.81644e-05
dev_medium_C_00450	dev_inactive_B_00064	FALSE	FALSE	1.2385	3.5817e-25	0.816622	1.39004e-14	0.838544	0.542153
dev_medium_C_00450	dev_inactive_B_00075	FALSE	FALSE	1.2385	3.5817e-25	1.60574	1.7722e-34	3.12573	0.000516944
dev_medium_C_00450	dev_inactive_B_00076	FALSE	FALSE	1.2385	3.5817e-25	-0.0500708	1	0.850919	0.354699
dev_medium_C_00450	dev_inactive_B_00083	FALSE	FALSE	1.2385	3.5817e-25	0.862523	4.17055e-09	0.521463	0.740972
dev_medium_C_00450	dev_inactive_B_00085	FALSE	FALSE	1.2385	3.5817e-25	0.684191	2.76945e-07	2.45695	0.0201968
dev_medium_C_00450	dev_inactive_B_00094	FALSE	FALSE	1.2385	3.5817e-25	0.419279	0.00332717	2.77142	0.00321261
dev_medium_C_00450	dev_inactive_B_00100	FALSE	FALSE	1.2385	3.5817e-25	1.34037	1.75673e-37	2.14729	0.0381129
dev_medium_C_00450	dev_inactive_B_00103	FALSE	FALSE	1.2385	3.5817e-25	0.532652	8.3366e-06	1.88755	0.0469225
dev_medium_C_00450	dev_inactive_B_00108	FALSE	FALSE	1.2385	3.5817e-25	2.86458	2.24297e-46	5.59103	1.82306e-22
dev_medium_C_00450	dev_inactive_B_00112	FALSE	FALSE	1.2385	3.5817e-25	-0.13237	1	1.97236	0.0193439
dev_medium_C_00450	dev_inactive_B_00113	FALSE	FALSE	1.2385	3.5817e-25	0.283276	0.251782	1.23051	0.372354
dev_medium_C_00450	dev_inactive_B_00131	FALSE	FALSE	1.2385	3.5817e-25	0.00845648	1	0.776132	0.530011
dev_medium_C_00450	dev_inactive_B_00150	FALSE	FALSE	1.2385	3.5817e-25	0.050171	1	2.59919	0.00110351
dev_medium_C_00450	dev_inactive_B_00153	FALSE	FALSE	1.2385	3.5817e-25	0.896056	2.6812e-14	1.46465	NA
dev_medium_C_00450	dev_inactive_B_00154	FALSE	FALSE	1.2385	3.5817e-25	0.467327	0.000336788	2.60735	0.00448287
dev_medium_C_00450	dev_inactive_B_00157	FALSE	FALSE	1.2385	3.5817e-25	0.491818	0.000123438	2.66359	0.000313064
dev_medium_C_00450	dev_inactive_B_00170	FALSE	FALSE	1.2385	3.5817e-25	0.399591	0.0084083	2.95238	2.54316e-10
dev_medium_C_00450	dev_inactive_B_00188	FALSE	FALSE	1.2385	3.5817e-25	0.824724	1.28669e-12	2.52359	0.00398576
dev_medium_C_00450	dev_inactive_B_00190	FALSE	FALSE	1.2385	3.5817e-25	-0.0674738	1	1.57629	0.0313137
dev_medium_C_00450	dev_inactive_B_00191	FALSE	FALSE	1.2385	3.5817e-25	0.388193	0.0199674	2.71789	1.87181e-06
dev_medium_C_00450	dev_inactive_B_00198	FALSE	FALSE	1.2385	3.5817e-25	1.63741	1.87901e-42	3.96712	5.43072e-11
dev_medium_C_00450	dev_inactive_B_00203	FALSE	FALSE	1.2385	3.5817e-25	0.496252	0.000214025	1.09933	NA
dev_medium_C_00450	dev_inactive_B_00205	FALSE	FALSE	1.2385	3.5817e-25	0.476939	0.000459745	3.263	3.4463e-05
dev_medium_C_00450	dev_inactive_B_00212	FALSE	FALSE	1.2385	3.5817e-25	0.843099	5.32153e-16	3.41696	4.75017e-07
dev_medium_C_00450	dev_inactive_B_00218	FALSE	FALSE	1.2385	3.5817e-25	0.71669	8.02964e-09	2.65822	0.000517271
dev_medium_C_00450	dev_inactive_B_00219	FALSE	FALSE	1.2385	3.5817e-25	0.697341	6.18237e-11	0.561589	0.720737
dev_medium_C_00450	dev_inactive_B_00220	FALSE	FALSE	1.2385	3.5817e-25	0.42446	0.00281523	2.14102	0.013681
dev_medium_C_00450	dev_inactive_B_00234	FALSE	FALSE	1.2385	3.5817e-25	1.21192	4.84982e-28	2.4924	0.0261398
dev_medium_C_00450	dev_inactive_B_00244	FALSE	FALSE	1.2385	3.5817e-25	0.51585	4.38574e-05	2.38425	0.0164302
dev_medium_C_00450	dev_inactive_B_00256	FALSE	FALSE	1.2385	3.5817e-25	0.518858	0.000144335	3.04362	9.25838e-10
dev_medium_C_00450	dev_inactive_B_00261	FALSE	FALSE	1.2385	3.5817e-25	0.988143	1.54514e-19	3.38246	9.52021e-07
dev_medium_C_00450	dev_inactive_B_00262	FALSE	FALSE	1.2385	3.5817e-25	0.0496365	1	2.61073	1.49096e-06
dev_medium_C_00450	dev_inactive_C_00007	FALSE	FALSE	1.2385	3.5817e-25	-0.0249029	1	1.58641	0.143152
dev_medium_C_00450	dev_inactive_C_00012	FALSE	FALSE	1.2385	3.5817e-25	0.578308	1.42835e-06	2.79008	0.000537826
dev_medium_C_00450	dev_inactive_C_00016	FALSE	FALSE	1.2385	3.5817e-25	0.574743	1.49988e-06	1.63745	0.234351
dev_medium_C_00450	dev_inactive_C_00047	FALSE	FALSE	1.2385	3.5817e-25	1.1034	3.90082e-27	3.52636	3.58617e-11
dev_medium_C_00450	dev_inactive_C_00048	FALSE	FALSE	1.2385	3.5817e-25	1.77375	1.04566e-47	4.39011	1.89873e-19
dev_medium_C_00450	dev_inactive_C_00054	FALSE	FALSE	1.2385	3.5817e-25	0.360526	0.0348998	-0.249963	NA
dev_medium_C_00450	dev_inactive_C_00092	FALSE	FALSE	1.2385	3.5817e-25	0.554337	3.24126e-06	2.8305	3.22964e-08
dev_medium_C_00450	dev_inactive_C_00098	FALSE	FALSE	1.2385	3.5817e-25	0.357866	0.0527386	1.39654	0.242684
dev_medium_C_00450	dev_inactive_C_00099	FALSE	FALSE	1.2385	3.5817e-25	0.0571715	1	1.78177	0.110232
dev_medium_C_00450	dev_inactive_C_00110	FALSE	FALSE	1.2385	3.5817e-25	-0.0722808	1	1.42134	0.0741384
dev_medium_C_00450	dev_inactive_C_00111	FALSE	FALSE	1.2385	3.5817e-25	2.30878	2.96196e-60	3.96321	1.02219e-13
dev_medium_C_00450	dev_inactive_C_00114	FALSE	FALSE	1.2385	3.5817e-25	1.87262	4.44621e-55	3.83759	1.03466e-16
dev_medium_C_00450	dev_inactive_C_00115	FALSE	FALSE	1.2385	3.5817e-25	-0.175622	1	2.16705	0.00153624
dev_medium_C_00450	dev_inactive_C_00117	FALSE	FALSE	1.2385	3.5817e-25	-0.193238	1	1.12031	0.365552
dev_medium_C_00450	dev_inactive_C_00118	FALSE	FALSE	1.2385	3.5817e-25	0.975119	2.70945e-15	2.76956	0.0017387
dev_medium_C_00450	dev_inactive_C_00120	FALSE	FALSE	1.2385	3.5817e-25	0.816108	1.17497e-14	3.15174	4.32164e-06
dev_medium_C_00450	dev_inactive_C_00121	FALSE	FALSE	1.2385	3.5817e-25	-0.113042	1	2.13796	3.51208e-06
dev_medium_C_00450	dev_inactive_C_00132	FALSE	FALSE	1.2385	3.5817e-25	0.0180716	1	0.75073	0.575796
dev_medium_C_00450	dev_inactive_C_00134	FALSE	FALSE	1.2385	3.5817e-25	3.41852	6.56022e-72	4.90097	5.25218e-37
dev_medium_C_00450	dev_inactive_C_00137	FALSE	FALSE	1.2385	3.5817e-25	0.555632	1.64993e-06	3.42026	5.75585e-08
dev_medium_C_00450	dev_inactive_C_00156	FALSE	FALSE	1.2385	3.5817e-25	0.56212	0.000390149	0.700429	NA
dev_medium_C_00450	dev_inactive_C_00164	FALSE	FALSE	1.2385	3.5817e-25	0.718946	3.02792e-09	1.44175	0.281726
dev_medium_C_00450	dev_inactive_C_00174	FALSE	FALSE	1.2385	3.5817e-25	0.678298	3.12265e-05	2.33705	0.0448401
dev_medium_C_00450	dev_inactive_C_00175	FALSE	FALSE	1.2385	3.5817e-25	1.54664	1.84866e-27	3.36146	8.28814e-06
dev_medium_C_00450	dev_inactive_C_00186	FALSE	FALSE	1.2385	3.5817e-25	0.0341901	1	1.07428	0.326248
dev_medium_C_00450	dev_inactive_C_00196	FALSE	FALSE	1.2385	3.5817e-25	-0.175042	1	2.88129	3.9932e-06
dev_medium_C_00450	dev_inactive_C_00200	FALSE	FALSE	1.2385	3.5817e-25	1.34869	4.08379e-40	2.87605	8.19232e-11
dev_medium_C_00450	dev_inactive_C_00209	FALSE	FALSE	1.2385	3.5817e-25	0.74635	1.27579e-10	1.94704	0.0405522
dev_medium_C_00450	dev_inactive_C_00221	FALSE	FALSE	1.2385	3.5817e-25	0.216056	0.582149	0.713823	0.551901
dev_medium_C_00450	dev_inactive_C_00242	FALSE	FALSE	1.2385	3.5817e-25	0.19696	0.7404	0.361932	0.817563
dev_medium_C_00450	dev_inactive_C_00263	FALSE	FALSE	1.2385	3.5817e-25	-0.0678124	1	1.34555	0.126686
dev_medium_C_00450	dev_inactive_C_00265	FALSE	FALSE	1.2385	3.5817e-25	0.401246	0.0113943	2.30984	0.0104938
dev_medium_C_00450	dev_inactive_C_00270	FALSE	FALSE	1.2385	3.5817e-25	0.180332	0.825122	2.2609	4.38901e-06
dev_medium_C_00450	dev_medium_A_00001	FALSE	FALSE	1.2385	3.5817e-25	2.419	5.2161e-65	4.59931	2.63918e-27
dev_medium_C_00450	dev_medium_A_00192	FALSE	FALSE	1.2385	3.5817e-25	3.03592	6.25647e-59	5.01124	5.49135e-30
dev_medium_C_00450	dev_medium_A_00216	FALSE	FALSE	1.2385	3.5817e-25	1.62345	2.9193e-36	4.0669	6.27394e-11
dev_medium_C_00450	dev_medium_A_00442	FALSE	FALSE	1.2385	3.5817e-25	2.93723	2.67896e-63	4.63313	8.73841e-33
dev_medium_C_00450	dev_medium_A_00443	FALSE	FALSE	1.2385	3.5817e-25	2.5184	3.82724e-52	4.91833	2.16523e-26
dev_medium_C_00450	dev_medium_A_00446	FALSE	FALSE	1.2385	3.5817e-25	3.56675	3.66713e-55	5.27535	1.30386e-18
dev_medium_C_00450	dev_medium_A_00486	FALSE	FALSE	1.2385	3.5817e-25	2.33424	2.30855e-63	4.39989	3.9883e-29
dev_medium_C_00450	dev_medium_A_00493	FALSE	FALSE	1.2385	3.5817e-25	2.76375	1.23151e-63	5.1092	3.63698e-30
dev_medium_C_00450	dev_medium_A_00519	FALSE	FALSE	1.2385	3.5817e-25	3.65797	4.98964e-68	6.419	9.0366e-52
dev_medium_C_00450	dev_medium_A_00546	FALSE	FALSE	1.2385	3.5817e-25	3.8338	2.57094e-56	4.37811	7.89845e-16
dev_medium_C_00450	dev_medium_A_00555	FALSE	FALSE	1.2385	3.5817e-25	2.39481	1.20781e-41	5.13542	4.039e-17
dev_medium_C_00450	dev_medium_A_00584	FALSE	FALSE	1.2385	3.5817e-25	1.4228	9.51291e-42	4.41979	1.49758e-15
dev_medium_C_00450	dev_medium_A_00589	FALSE	FALSE	1.2385	3.5817e-25	3.34637	6.0686e-53	4.74736	7.37042e-17
dev_medium_C_00450	dev_medium_A_00595	FALSE	FALSE	1.2385	3.5817e-25	3.21019	2.93687e-56	3.12538	4.96117e-05
dev_medium_C_00450	dev_medium_A_00600	FALSE	FALSE	1.2385	3.5817e-25	2.53675	1.43243e-67	3.60408	1.35339e-15
dev_medium_C_00450	dev_medium_B_00033	FALSE	FALSE	1.2385	3.5817e-25	5.73657	4.02425e-72	6.48173	1.89535e-103
dev_medium_C_00450	dev_medium_B_00183	FALSE	FALSE	1.2385	3.5817e-25	2.86325	1.45735e-40	5.34177	1.4229e-22
dev_medium_C_00450	dev_medium_B_00232	FALSE	FALSE	1.2385	3.5817e-25	2.6399	1.66133e-39	4.82411	3.19257e-13
dev_medium_C_00450	dev_medium_B_00441	FALSE	FALSE	1.2385	3.5817e-25	3.15776	2.63468e-68	4.62881	5.19972e-29
dev_medium_C_00450	dev_medium_B_00448	FALSE	FALSE	1.2385	3.5817e-25	2.60938	2.12964e-67	4.17686	2.7061e-25
dev_medium_C_00450	dev_medium_B_00464	FALSE	FALSE	1.2385	3.5817e-25	0.848824	5.72159e-13	1.83938	0.0749729
dev_medium_C_00450	dev_medium_B_00469	FALSE	FALSE	1.2385	3.5817e-25	3.52839	1.58119e-69	5.3754	6.38195e-57
dev_medium_C_00450	dev_medium_B_00478	FALSE	FALSE	1.2385	3.5817e-25	1.73799	4.34201e-55	4.03562	3.75802e-20
dev_medium_C_00450	dev_medium_B_00483	FALSE	FALSE	1.2385	3.5817e-25	2.14008	1.00272e-59	4.3842	4.38932e-27
dev_medium_C_00450	dev_medium_B_00487	FALSE	FALSE	1.2385	3.5817e-25	3.51507	3.02e-57	5.3854	4.20873e-29
dev_medium_C_00450	dev_medium_B_00489	FALSE	FALSE	1.2385	3.5817e-25	1.8045	9.23416e-47	3.86161	1.14888e-08
dev_medium_C_00450	dev_medium_B_00495	FALSE	FALSE	1.2385	3.5817e-25	3.84567	7.54413e-64	5.71632	2.29054e-44
dev_medium_C_00450	dev_medium_B_00496	FALSE	FALSE	1.2385	3.5817e-25	2.85031	7.66562e-59	5.38711	3.71781e-30
dev_medium_C_00450	dev_medium_B_00507	FALSE	FALSE	1.2385	3.5817e-25	2.23261	3.89077e-60	4.28643	3.91687e-16
dev_medium_C_00450	dev_medium_B_00508	FALSE	FALSE	1.2385	3.5817e-25	4.17214	2.25327e-52	5.64239	3.11272e-31
dev_medium_C_00450	dev_medium_B_00516	FALSE	FALSE	1.2385	3.5817e-25	2.46968	3.06761e-67	4.61596	4.3551e-26
dev_medium_C_00450	dev_medium_B_00518	FALSE	FALSE	1.2385	3.5817e-25	2.98424	7.76385e-61	5.2409	9.64505e-22
dev_medium_C_00450	dev_medium_B_00521	FALSE	FALSE	1.2385	3.5817e-25	3.15418	1.42866e-63	4.65706	1.21339e-22
dev_medium_C_00450	dev_medium_B_00524	FALSE	FALSE	1.2385	3.5817e-25	2.54494	2.09265e-62	4.2181	2.31324e-33
dev_medium_C_00450	dev_medium_B_00526	FALSE	FALSE	1.2385	3.5817e-25	2.95447	1.51895e-46	4.08725	4.73996e-10
dev_medium_C_00450	dev_medium_B_00530	FALSE	FALSE	1.2385	3.5817e-25	2.43513	9.23451e-48	4.91447	5.82257e-14
dev_medium_C_00450	dev_medium_B_00532	FALSE	FALSE	1.2385	3.5817e-25	4.81748	3.15723e-46	5.81734	3.95895e-24
dev_medium_C_00450	dev_medium_B_00539	FALSE	FALSE	1.2385	3.5817e-25	2.6569	1.11345e-67	4.68365	4.33516e-67
dev_medium_C_00450	dev_medium_B_00545	FALSE	FALSE	1.2385	3.5817e-25	3.94266	4.3126e-55	5.35809	5.36708e-21
dev_medium_C_00450	dev_medium_B_00547	FALSE	FALSE	1.2385	3.5817e-25	5.031	4.66207e-55	5.58843	1.23711e-30
dev_medium_C_00450	dev_medium_B_00552	FALSE	FALSE	1.2385	3.5817e-25	1.65154	2.91376e-42	3.44534	1.49859e-06
dev_medium_C_00450	dev_medium_B_00556	FALSE	FALSE	1.2385	3.5817e-25	2.86157	6.58623e-45	4.61785	5.58511e-18
dev_medium_C_00450	dev_medium_B_00561	FALSE	FALSE	1.2385	3.5817e-25	2.48741	1.33197e-54	3.62657	2.22987e-07
dev_medium_C_00450	dev_medium_B_00563	FALSE	FALSE	1.2385	3.5817e-25	1.70025	1.62841e-52	4.33253	1.21641e-29
dev_medium_C_00450	dev_medium_B_00569	FALSE	FALSE	1.2385	3.5817e-25	1.51885	5.42641e-45	3.46007	9.80597e-17
dev_medium_C_00450	dev_medium_B_00575	FALSE	FALSE	1.2385	3.5817e-25	2.76957	2.06383e-66	4.86016	1.78548e-19
dev_medium_C_00450	dev_medium_B_00576	FALSE	FALSE	1.2385	3.5817e-25	1.91938	2.91922e-58	4.49591	3.42936e-37
dev_medium_C_00450	dev_medium_B_00577	FALSE	FALSE	1.2385	3.5817e-25	3.97191	4.85929e-57	5.17274	5.18013e-23
dev_medium_C_00450	dev_medium_B_00582	FALSE	FALSE	1.2385	3.5817e-25	2.33254	3.02316e-63	4.95343	6.19745e-26
dev_medium_C_00450	dev_medium_B_00586	FALSE	FALSE	1.2385	3.5817e-25	2.57175	1.18403e-68	5.06804	1.69288e-37
dev_medium_C_00450	dev_medium_B_00587	FALSE	FALSE	1.2385	3.5817e-25	4.42931	5.46492e-57	5.51558	3.65408e-29
dev_medium_C_00450	dev_medium_B_00588	FALSE	FALSE	1.2385	3.5817e-25	3.98452	1.39108e-68	4.95404	1.94097e-33
dev_medium_C_00450	dev_medium_B_00591	FALSE	FALSE	1.2385	3.5817e-25	2.54677	8.20658e-61	4.31232	6.97211e-16
dev_medium_C_00450	dev_medium_B_00594	FALSE	FALSE	1.2385	3.5817e-25	2.86404	3.87673e-51	4.22551	5.16327e-15
dev_medium_C_00450	dev_medium_B_00598	FALSE	FALSE	1.2385	3.5817e-25	1.54747	9.04483e-43	2.70645	0.000114401
dev_medium_C_00450	dev_medium_C_00003	FALSE	FALSE	1.2385	3.5817e-25	2.67023	1.33108e-65	4.83235	4.30163e-34
dev_medium_C_00450	dev_medium_C_00041	FALSE	FALSE	1.2385	3.5817e-25	2.78843	6.50188e-57	4.30367	2.81043e-13
dev_medium_C_00450	dev_medium_C_00050	FALSE	FALSE	1.2385	3.5817e-25	0.450381	0.00180079	2.90115	9.05418e-05
dev_medium_C_00450	dev_medium_C_00055	FALSE	FALSE	1.2385	3.5817e-25	4.42063	3.54807e-63	5.81573	2.39865e-47
dev_medium_C_00450	dev_medium_C_00065	FALSE	FALSE	1.2385	3.5817e-25	1.12006	2.30601e-25	2.3573	0.0247316
dev_medium_C_00450	dev_medium_C_00072	FALSE	FALSE	1.2385	3.5817e-25	4.66579	2.54828e-51	5.4296	1.20499e-20
dev_medium_C_00450	dev_medium_C_00074	FALSE	FALSE	1.2385	3.5817e-25	2.75394	2.3143e-65	4.04442	1.44548e-12
dev_medium_C_00450	dev_medium_C_00081	FALSE	FALSE	1.2385	3.5817e-25	1.61669	9.51293e-30	2.77765	0.00187566
dev_medium_C_00450	dev_medium_C_00088	FALSE	FALSE	1.2385	3.5817e-25	2.30571	2.03926e-66	3.94282	6.25641e-12
dev_medium_C_00450	dev_medium_C_00101	FALSE	FALSE	1.2385	3.5817e-25	3.10007	5.41048e-68	4.27917	6.17787e-28
dev_medium_C_00450	dev_medium_C_00161	FALSE	FALSE	1.2385	3.5817e-25	0.717031	2.92954e-08	2.25979	0.00319385
dev_medium_C_00450	dev_medium_C_00181	FALSE	FALSE	1.2385	3.5817e-25	3.50426	1.33205e-67	4.44481	1.77922e-31
dev_medium_C_00450	dev_medium_C_00184	FALSE	FALSE	1.2385	3.5817e-25	3.21788	2.12721e-60	4.68076	4.30192e-17
dev_medium_C_00450	dev_medium_C_00236	FALSE	FALSE	1.2385	3.5817e-25	2.82673	5.34739e-56	5.22013	3.92613e-23
dev_medium_C_00450	dev_medium_C_00245	FALSE	FALSE	1.2385	3.5817e-25	1.98856	9.40302e-59	3.87105	1.33488e-15
dev_medium_C_00450	dev_medium_C_00445	FALSE	FALSE	1.2385	3.5817e-25	2.3226	5.01763e-59	4.11834	5.6305e-16
dev_medium_C_00450	dev_medium_C_00449	FALSE	FALSE	1.2385	3.5817e-25	2.25779	4.01031e-59	4.27905	4.0965e-17
dev_medium_C_00450	dev_medium_C_00456	FALSE	FALSE	1.2385	3.5817e-25	3.35985	1.11703e-49	5.09486	8.23436e-25
dev_medium_C_00450	dev_medium_C_00458	FALSE	FALSE	1.2385	3.5817e-25	3.95384	9.37688e-64	5.30002	1.26167e-17
dev_medium_C_00450	dev_medium_C_00459	FALSE	FALSE	1.2385	3.5817e-25	3.19487	1.37234e-69	4.94179	1.03277e-47
dev_medium_C_00450	dev_medium_C_00461	FALSE	FALSE	1.2385	3.5817e-25	2.69997	1.99463e-64	4.9265	2.00323e-51
dev_medium_C_00450	dev_medium_C_00463	FALSE	FALSE	1.2385	3.5817e-25	3.53329	7.37042e-43	4.46134	6.39913e-13
dev_medium_C_00450	dev_medium_C_00466	FALSE	FALSE	1.2385	3.5817e-25	2.6953	4.75317e-64	5.02499	5.04822e-29
dev_medium_C_00450	dev_medium_C_00467	FALSE	FALSE	1.2385	3.5817e-25	1.46101	7.85215e-44	3.2491	1.40566e-05
dev_medium_C_00450	dev_medium_C_00468	FALSE	FALSE	1.2385	3.5817e-25	2.64213	1.10147e-64	4.98825	4.43895e-23
dev_medium_C_00450	dev_medium_C_00470	FALSE	FALSE	1.2385	3.5817e-25	2.35661	7.01159e-60	3.89795	2.30632e-19
dev_medium_C_00450	dev_medium_C_00471	FALSE	FALSE	1.2385	3.5817e-25	0.656443	1.17201e-08	2.51962	7.66279e-05
dev_medium_C_00450	dev_medium_C_00484	FALSE	FALSE	1.2385	3.5817e-25	4.13825	4.82763e-67	5.43505	2.90222e-40
dev_medium_C_00450	dev_medium_C_00485	FALSE	FALSE	1.2385	3.5817e-25	3.65709	6.65407e-68	4.84085	9.19401e-28
dev_medium_C_00450	dev_medium_C_00491	FALSE	FALSE	1.2385	3.5817e-25	0.386216	0.0180869	2.1221	0.0815341
dev_medium_C_00450	dev_medium_C_00492	FALSE	FALSE	1.2385	3.5817e-25	2.2012	2.03543e-55	3.29546	5.78634e-06
dev_medium_C_00450	dev_medium_C_00494	FALSE	FALSE	1.2385	3.5817e-25	2.44099	1.75638e-48	4.17092	8.95623e-10
dev_medium_C_00450	dev_medium_C_00499	FALSE	FALSE	1.2385	3.5817e-25	4.18931	4.44993e-52	6.15545	1.12848e-35
dev_medium_C_00450	dev_medium_C_00500	FALSE	FALSE	1.2385	3.5817e-25	1.53737	1.68904e-22	4.45448	3.92863e-10
dev_medium_C_00450	dev_medium_C_00504	FALSE	FALSE	1.2385	3.5817e-25	4.36415	3.19861e-69	5.48398	3.95695e-45
dev_medium_C_00450	dev_medium_C_00510	FALSE	FALSE	1.2385	3.5817e-25	4.39133	3.2036e-53	5.33046	1.73776e-19
dev_medium_C_00450	dev_medium_C_00511	FALSE	FALSE	1.2385	3.5817e-25	1.99792	3.06364e-58	3.43699	4.93683e-13
dev_medium_C_00450	dev_medium_C_00513	FALSE	FALSE	1.2385	3.5817e-25	0.275994	0.410151	2.66483	2.0132e-08
dev_medium_C_00450	dev_medium_C_00514	FALSE	FALSE	1.2385	3.5817e-25	3.5704	3.02783e-58	6.22925	1.03731e-29
dev_medium_C_00450	dev_medium_C_00515	FALSE	FALSE	1.2385	3.5817e-25	3.38292	9.37688e-64	5.05936	3.61061e-21
dev_medium_C_00450	dev_medium_C_00523	FALSE	FALSE	1.2385	3.5817e-25	3.52301	4.02977e-70	5.16096	1.58186e-44
dev_medium_C_00450	dev_medium_C_00525	FALSE	FALSE	1.2385	3.5817e-25	2.68108	4.90955e-68	4.95725	4.63978e-26
dev_medium_C_00450	dev_medium_C_00527	FALSE	FALSE	1.2385	3.5817e-25	4.58539	7.2138e-62	5.92608	2.04805e-34
dev_medium_C_00450	dev_medium_C_00529	FALSE	FALSE	1.2385	3.5817e-25	4.03544	5.87783e-71	5.6649	3.34419e-52
dev_medium_C_00450	dev_medium_C_00531	FALSE	FALSE	1.2385	3.5817e-25	3.0101	2.5601e-67	4.86696	4.29559e-28
dev_medium_C_00450	dev_medium_C_00533	FALSE	FALSE	1.2385	3.5817e-25	4.61539	4.02425e-72	6.03555	8.69531e-114
dev_medium_C_00450	dev_medium_C_00534	FALSE	FALSE	1.2385	3.5817e-25	2.8621	4.00446e-65	4.79249	3.74848e-56
dev_medium_C_00450	dev_medium_C_00536	FALSE	FALSE	1.2385	3.5817e-25	0.45623	0.000968554	2.20204	0.00667557
dev_medium_C_00450	dev_medium_C_00538	FALSE	FALSE	1.2385	3.5817e-25	2.29035	3.10992e-61	4.15504	5.35146e-15
dev_medium_C_00450	dev_medium_C_00542	FALSE	FALSE	1.2385	3.5817e-25	2.57185	5.73546e-47	4.45126	5.61563e-20
dev_medium_C_00450	dev_medium_C_00543	FALSE	FALSE	1.2385	3.5817e-25	4.35499	6.56022e-72	5.88927	1.3523e-94
dev_medium_C_00450	dev_medium_C_00549	FALSE	FALSE	1.2385	3.5817e-25	2.65296	5.33973e-64	4.21663	2.16178e-19
dev_medium_C_00450	dev_medium_C_00550	FALSE	FALSE	1.2385	3.5817e-25	2.05057	5.81869e-54	4.44796	3.7443e-15
dev_medium_C_00450	dev_medium_C_00551	FALSE	FALSE	1.2385	3.5817e-25	2.46437	7.44897e-47	3.35646	1.93551e-06
dev_medium_C_00450	dev_medium_C_00554	FALSE	FALSE	1.2385	3.5817e-25	3.47249	9.76522e-65	4.93834	1.00034e-26
dev_medium_C_00450	dev_medium_C_00558	FALSE	FALSE	1.2385	3.5817e-25	1.81834	1.32031e-38	4.1865	2.04607e-09
dev_medium_C_00450	dev_medium_C_00564	FALSE	FALSE	1.2385	3.5817e-25	3.18032	2.53003e-61	4.89425	7.28953e-24
dev_medium_C_00450	dev_medium_C_00565	FALSE	FALSE	1.2385	3.5817e-25	2.33462	2.65758e-32	4.54555	5.93706e-13
dev_medium_C_00450	dev_medium_C_00568	FALSE	FALSE	1.2385	3.5817e-25	1.46218	1.48526e-42	3.13961	9.32252e-05
dev_medium_C_00450	dev_medium_C_00570	FALSE	FALSE	1.2385	3.5817e-25	3.8313	8.9758e-71	4.50542	2.9814e-34
dev_medium_C_00450	dev_medium_C_00578	FALSE	FALSE	1.2385	3.5817e-25	2.82002	5.13947e-69	4.27793	1.46799e-26
dev_medium_C_00450	dev_medium_C_00579	FALSE	FALSE	1.2385	3.5817e-25	1.70274	1.499e-45	3.60449	1.41317e-09
dev_medium_C_00450	dev_medium_C_00580	FALSE	FALSE	1.2385	3.5817e-25	3.34477	9.02653e-68	5.34656	9.76814e-27
dev_medium_C_00450	dev_medium_C_00581	FALSE	FALSE	1.2385	3.5817e-25	2.36421	1.33718e-51	4.07208	1.616e-10
dev_medium_C_00450	dev_medium_C_00593	FALSE	FALSE	1.2385	3.5817e-25	3.26967	1.4639e-62	5.27977	3.34348e-34
dev_medium_C_00450	dev_medium_C_00596	FALSE	FALSE	1.2385	3.5817e-25	2.8825	3.38796e-68	5.02193	3.63565e-45
dev_medium_C_00450	dev_medium_C_00597	FALSE	FALSE	1.2385	3.5817e-25	3.99835	1.47388e-68	5.417	7.90959e-29
dev_medium_C_00450	dev_medium_C_00599	FALSE	FALSE	1.2385	3.5817e-25	1.95349	6.52367e-53	4.33871	4.06185e-21
dev_medium_C_00450	dev_strong_A_00102	FALSE	FALSE	1.2385	3.5817e-25	5.5538	1.37232e-63	6.4944	4.29016e-40
dev_medium_C_00450	dev_strong_A_00288	FALSE	FALSE	1.2385	3.5817e-25	2.84147	1.01401e-68	4.70415	1.09433e-22
dev_medium_C_00450	dev_strong_A_00301	FALSE	FALSE	1.2385	3.5817e-25	6.53997	1.3263e-61	7.25912	1.28162e-68
dev_medium_C_00450	dev_strong_A_00312	FALSE	FALSE	1.2385	3.5817e-25	4.7653	7.52717e-54	5.98482	3.71244e-33
dev_medium_C_00450	dev_strong_A_00315	FALSE	FALSE	1.2385	3.5817e-25	3.97405	1.04594e-60	5.14577	1.90707e-27
dev_medium_C_00450	dev_strong_B_00023	FALSE	FALSE	1.2385	3.5817e-25	6.50953	9.89365e-71	7.40217	5.2818e-106
dev_medium_C_00450	dev_strong_B_00034	FALSE	FALSE	1.2385	3.5817e-25	3.57219	3.6303e-61	5.0673	3.79089e-28
dev_medium_C_00450	dev_strong_B_00199	FALSE	FALSE	1.2385	3.5817e-25	5.76484	1.71586e-72	6.88505	7.08589e-112
dev_medium_C_00450	dev_strong_B_00275	FALSE	FALSE	1.2385	3.5817e-25	5.17426	1.07427e-70	7.11378	1.12928e-76
dev_medium_C_00450	dev_strong_B_00277	FALSE	FALSE	1.2385	3.5817e-25	3.45251	3.68064e-65	4.44991	6.15202e-23
dev_medium_C_00450	dev_strong_B_00279	FALSE	FALSE	1.2385	3.5817e-25	4.64198	1.40629e-52	5.31749	5.48081e-27
dev_medium_C_00450	dev_strong_B_00281	FALSE	FALSE	1.2385	3.5817e-25	5.14836	4.55695e-70	5.93303	1.55397e-67
dev_medium_C_00450	dev_strong_B_00287	FALSE	FALSE	1.2385	3.5817e-25	4.36814	2.33969e-63	5.71792	1.02409e-39
dev_medium_C_00450	dev_strong_B_00289	FALSE	FALSE	1.2385	3.5817e-25	4.0222	1.82653e-66	5.50956	6.65636e-26
dev_medium_C_00450	dev_strong_B_00293	FALSE	FALSE	1.2385	3.5817e-25	3.78592	3.2308e-49	4.08686	1.40269e-09
dev_medium_C_00450	dev_strong_B_00299	FALSE	FALSE	1.2385	3.5817e-25	3.76284	2.33904e-57	5.05593	8.76966e-27
dev_medium_C_00450	dev_strong_B_00303	FALSE	FALSE	1.2385	3.5817e-25	3.49263	1.23151e-63	4.80511	8.23279e-34
dev_medium_C_00450	dev_strong_B_00307	FALSE	FALSE	1.2385	3.5817e-25	3.59121	3.60306e-70	5.22938	3.54714e-42
dev_medium_C_00450	dev_strong_B_00316	FALSE	FALSE	1.2385	3.5817e-25	4.22897	1.32136e-68	5.8186	4.67659e-55
dev_medium_C_00450	dev_strong_C_00155	FALSE	FALSE	1.2385	3.5817e-25	6.54445	5.41048e-68	6.78506	1.75561e-51
dev_medium_C_00450	dev_strong_C_00166	FALSE	FALSE	1.2385	3.5817e-25	5.58766	1.6766e-68	6.54283	1.0066e-56
dev_medium_C_00450	dev_strong_C_00267	FALSE	FALSE	1.2385	3.5817e-25	5.73897	6.81718e-27	6.42161	8.44472e-47
dev_medium_C_00450	dev_strong_C_00276	FALSE	FALSE	1.2385	3.5817e-25	4.14964	2.34873e-69	6.07495	1.45706e-59
dev_medium_C_00450	dev_strong_C_00283	FALSE	FALSE	1.2385	3.5817e-25	6.32794	1.46335e-62	7.71994	2.81278e-74
dev_medium_C_00450	dev_strong_C_00285	FALSE	FALSE	1.2385	3.5817e-25	4.68363	5.41048e-68	6.46071	1.84207e-37
dev_medium_C_00450	dev_strong_C_00290	FALSE	FALSE	1.2385	3.5817e-25	6.61251	7.36021e-73	7.32836	2.13987e-167
dev_medium_C_00450	dev_strong_C_00291	FALSE	FALSE	1.2385	3.5817e-25	4.11204	4.05537e-68	5.12369	9.80357e-27
dev_medium_C_00450	dev_strong_C_00292	FALSE	FALSE	1.2385	3.5817e-25	5.12588	5.07059e-58	6.11062	2.62136e-45
dev_medium_C_00450	dev_strong_C_00296	FALSE	FALSE	1.2385	3.5817e-25	4.9943	3.36424e-72	6.17415	1.48319e-84
dev_medium_C_00450	dev_strong_C_00298	FALSE	FALSE	1.2385	3.5817e-25	4.4782	9.45635e-62	5.45344	7.34003e-43
dev_medium_C_00450	dev_strong_C_00300	FALSE	FALSE	1.2385	3.5817e-25	4.65967	3.68961e-32	5.33766	3.82336e-23
dev_medium_C_00450	dev_strong_C_00304	FALSE	FALSE	1.2385	3.5817e-25	4.55934	3.50014e-68	6.94005	9.89463e-51
dev_medium_C_00450	dev_strong_C_00305	FALSE	FALSE	1.2385	3.5817e-25	6.03377	7.36021e-73	6.31625	1.75107e-100
dev_medium_C_00450	dev_strong_C_00306	FALSE	FALSE	1.2385	3.5817e-25	2.50004	1.99479e-66	3.44142	2.82729e-12
dev_medium_C_00450	dev_strong_C_00308	FALSE	FALSE	1.2385	3.5817e-25	6.88051	3.249e-71	7.26375	5.66113e-101
dev_medium_C_00450	dev_strong_C_00309	FALSE	FALSE	1.2385	3.5817e-25	4.84212	1.52807e-70	6.23855	5.71078e-46
dev_medium_C_00450	dev_strong_C_00310	FALSE	FALSE	1.2385	3.5817e-25	4.24461	1.19877e-70	5.90025	1.78888e-60
dev_medium_C_00450	dev_strong_C_00311	FALSE	FALSE	1.2385	3.5817e-25	4.84909	6.94107e-71	5.53576	3.12444e-76
dev_medium_C_00450	dev_strong_C_00313	FALSE	FALSE	1.2385	3.5817e-25	5.23568	3.36424e-72	6.12787	1.98643e-53
dev_medium_C_00450	dev_weak_A_00127	FALSE	FALSE	1.2385	3.5817e-25	1.45035	1.31548e-26	3.74001	4.38408e-09
dev_medium_C_00450	dev_weak_A_00136	FALSE	FALSE	1.2385	3.5817e-25	1.18055	1.04276e-22	3.08795	0.000995759
dev_medium_C_00450	dev_weak_A_00162	FALSE	FALSE	1.2385	3.5817e-25	1.44205	4.63815e-33	3.8744	4.47745e-12
dev_medium_C_00450	dev_weak_A_00168	FALSE	FALSE	1.2385	3.5817e-25	1.23507	1.35341e-31	3.50409	2.828e-09
dev_medium_C_00450	dev_weak_A_00178	FALSE	FALSE	1.2385	3.5817e-25	1.25894	2.33655e-28	2.76829	0.000206103
dev_medium_C_00450	dev_weak_A_00222	FALSE	FALSE	1.2385	3.5817e-25	2.24932	1.59774e-38	4.27326	1.61658e-09
dev_medium_C_00450	dev_weak_A_00231	FALSE	FALSE	1.2385	3.5817e-25	1.23652	7.42431e-34	3.33987	3.57292e-14
dev_medium_C_00450	dev_weak_A_00266	FALSE	FALSE	1.2385	3.5817e-25	2.36029	2.87876e-63	4.30335	7.70877e-20
dev_medium_C_00450	dev_weak_A_00325	FALSE	FALSE	1.2385	3.5817e-25	2.40263	2.05991e-46	4.33418	4.26109e-18
dev_medium_C_00450	dev_weak_A_00344	FALSE	FALSE	1.2385	3.5817e-25	1.64377	3.20824e-38	4.12789	4.6003e-10
dev_medium_C_00450	dev_weak_A_00345	FALSE	FALSE	1.2385	3.5817e-25	1.36007	1.36124e-32	3.64556	1.95291e-11
dev_medium_C_00450	dev_weak_A_00360	FALSE	FALSE	1.2385	3.5817e-25	2.47028	2.98399e-59	4.1947	5.54488e-15
dev_medium_C_00450	dev_weak_A_00380	FALSE	FALSE	1.2385	3.5817e-25	2.21629	1.49568e-61	4.08333	1.09482e-11
dev_medium_C_00450	dev_weak_A_00383	FALSE	FALSE	1.2385	3.5817e-25	1.02671	5.21838e-23	4.08759	4.4425e-20
dev_medium_C_00450	dev_weak_A_00387	FALSE	FALSE	1.2385	3.5817e-25	1.80434	3.19893e-40	3.01494	0.00057052
dev_medium_C_00450	dev_weak_A_00398	FALSE	FALSE	1.2385	3.5817e-25	0.6346	1.90912e-08	2.94084	4.46608e-11
dev_medium_C_00450	dev_weak_A_00435	FALSE	FALSE	1.2385	3.5817e-25	1.45267	1.79366e-37	2.83015	9.33261e-06
dev_medium_C_00450	dev_weak_B_00002	FALSE	FALSE	1.2385	3.5817e-25	0.846984	3.79647e-16	3.11209	1.46999e-09
dev_medium_C_00450	dev_weak_B_00010	FALSE	FALSE	1.2385	3.5817e-25	1.13801	3.43209e-26	3.55553	1.00507e-13
dev_medium_C_00450	dev_weak_B_00020	FALSE	FALSE	1.2385	3.5817e-25	0.482878	0.000173861	2.6347	4.79001e-05
dev_medium_C_00450	dev_weak_B_00042	FALSE	FALSE	1.2385	3.5817e-25	1.81982	2.86859e-51	3.77827	1.36466e-07
dev_medium_C_00450	dev_weak_B_00061	FALSE	FALSE	1.2385	3.5817e-25	0.947366	1.04982e-19	3.81956	3.14122e-18
dev_medium_C_00450	dev_weak_B_00096	FALSE	FALSE	1.2385	3.5817e-25	1.06583	2.43512e-23	3.65708	3.28823e-13
dev_medium_C_00450	dev_weak_B_00104	FALSE	FALSE	1.2385	3.5817e-25	1.96829	6.6182e-58	4.2693	6.41725e-22
dev_medium_C_00450	dev_weak_B_00122	FALSE	FALSE	1.2385	3.5817e-25	1.56239	3.01378e-35	3.89606	1.06051e-09
dev_medium_C_00450	dev_weak_B_00129	FALSE	FALSE	1.2385	3.5817e-25	1.29228	5.7682e-36	3.95337	1.28141e-22
dev_medium_C_00450	dev_weak_B_00140	FALSE	FALSE	1.2385	3.5817e-25	2.13846	1.04488e-56	3.91888	1.40491e-10
dev_medium_C_00450	dev_weak_B_00143	FALSE	FALSE	1.2385	3.5817e-25	0.532894	6.88197e-06	1.36387	0.102521
dev_medium_C_00450	dev_weak_B_00146	FALSE	FALSE	1.2385	3.5817e-25	1.07168	1.53661e-24	3.49318	3.50286e-15
dev_medium_C_00450	dev_weak_B_00165	FALSE	FALSE	1.2385	3.5817e-25	1.19564	4.25862e-32	3.48355	1.47247e-08
dev_medium_C_00450	dev_weak_B_00177	FALSE	FALSE	1.2385	3.5817e-25	1.59053	1.11454e-46	3.7605	8.71607e-20
dev_medium_C_00450	dev_weak_B_00228	FALSE	FALSE	1.2385	3.5817e-25	1.7748	4.38634e-48	3.98619	1.43136e-11
dev_medium_C_00450	dev_weak_B_00243	FALSE	FALSE	1.2385	3.5817e-25	0.876815	5.43998e-16	2.6597	0.00051541
dev_medium_C_00450	dev_weak_B_00248	FALSE	FALSE	1.2385	3.5817e-25	2.85821	2.40837e-46	4.44926	1.76669e-13
dev_medium_C_00450	dev_weak_B_00319	FALSE	FALSE	1.2385	3.5817e-25	0.413946	0.00474074	2.83852	3.07656e-05
dev_medium_C_00450	dev_weak_B_00320	FALSE	FALSE	1.2385	3.5817e-25	0.171392	0.985642	2.24219	0.0074911
dev_medium_C_00450	dev_weak_B_00322	FALSE	FALSE	1.2385	3.5817e-25	0.80446	1.62242e-12	2.32134	0.0107667
dev_medium_C_00450	dev_weak_B_00323	FALSE	FALSE	1.2385	3.5817e-25	0.815322	5.31996e-15	2.53615	0.00197438
dev_medium_C_00450	dev_weak_B_00327	FALSE	FALSE	1.2385	3.5817e-25	1.4275	4.68907e-32	4.17459	1.31399e-17
dev_medium_C_00450	dev_weak_B_00330	FALSE	FALSE	1.2385	3.5817e-25	0.879468	6.68081e-17	2.90616	0.00145121
dev_medium_C_00450	dev_weak_B_00335	FALSE	FALSE	1.2385	3.5817e-25	0.69464	3.22311e-10	3.5387	9.44036e-15
dev_medium_C_00450	dev_weak_B_00336	FALSE	FALSE	1.2385	3.5817e-25	0.549543	2.49842e-05	2.16254	0.034301
dev_medium_C_00450	dev_weak_B_00337	FALSE	FALSE	1.2385	3.5817e-25	1.17493	3.86724e-34	3.43086	1.26309e-10
dev_medium_C_00450	dev_weak_B_00340	FALSE	FALSE	1.2385	3.5817e-25	0.95825	2.81605e-20	2.95042	3.68332e-07
dev_medium_C_00450	dev_weak_B_00348	FALSE	FALSE	1.2385	3.5817e-25	-0.30406	1	1.31741	0.0976915
dev_medium_C_00450	dev_weak_B_00351	FALSE	FALSE	1.2385	3.5817e-25	1.82136	3.46753e-51	3.25651	6.42888e-08
dev_medium_C_00450	dev_weak_B_00355	FALSE	FALSE	1.2385	3.5817e-25	1.67097	4.47699e-51	3.74027	9.42847e-09
dev_medium_C_00450	dev_weak_B_00356	FALSE	FALSE	1.2385	3.5817e-25	1.34157	2.80971e-38	3.75036	1.97247e-18
dev_medium_C_00450	dev_weak_B_00357	FALSE	FALSE	1.2385	3.5817e-25	2.69826	2.02844e-61	3.69896	2.46235e-11
dev_medium_C_00450	dev_weak_B_00364	FALSE	FALSE	1.2385	3.5817e-25	1.05144	6.19311e-20	3.29461	5.05045e-07
dev_medium_C_00450	dev_weak_B_00370	FALSE	FALSE	1.2385	3.5817e-25	1.79301	4.05703e-56	4.48396	4.09947e-32
dev_medium_C_00450	dev_weak_B_00376	FALSE	FALSE	1.2385	3.5817e-25	1.79356	3.45275e-47	4.1511	4.50976e-10
dev_medium_C_00450	dev_weak_B_00377	FALSE	FALSE	1.2385	3.5817e-25	1.19539	7.48682e-26	3.00354	0.00014577
dev_medium_C_00450	dev_weak_B_00388	FALSE	FALSE	1.2385	3.5817e-25	2.08388	4.42169e-46	3.5723	7.6329e-11
dev_medium_C_00450	dev_weak_B_00390	FALSE	FALSE	1.2385	3.5817e-25	1.35938	2.00442e-18	2.52087	0.00986019
dev_medium_C_00450	dev_weak_B_00397	FALSE	FALSE	1.2385	3.5817e-25	0.37272	0.0495131	2.75173	3.34329e-08
dev_medium_C_00450	dev_weak_B_00402	FALSE	FALSE	1.2385	3.5817e-25	0.993549	2.9204e-21	4.29419	7.83614e-26
dev_medium_C_00450	dev_weak_B_00407	FALSE	FALSE	1.2385	3.5817e-25	1.01829	1.27085e-20	3.06857	0.000333264
dev_medium_C_00450	dev_weak_B_00414	FALSE	FALSE	1.2385	3.5817e-25	1.27934	7.79085e-40	3.2896	1.41759e-10
dev_medium_C_00450	dev_weak_B_00417	FALSE	FALSE	1.2385	3.5817e-25	1.81648	5.9357e-44	3.33748	1.46682e-07
dev_medium_C_00450	dev_weak_B_00420	FALSE	FALSE	1.2385	3.5817e-25	3.92747	4.08207e-69	5.65373	4.77665e-40
dev_medium_C_00450	dev_weak_B_00421	FALSE	FALSE	1.2385	3.5817e-25	2.36501	2.84729e-49	3.84628	2.27046e-08
dev_medium_C_00450	dev_weak_B_00430	FALSE	FALSE	1.2385	3.5817e-25	0.58014	1.07594e-05	2.53644	0.00554573
dev_medium_C_00450	dev_weak_C_00029	FALSE	FALSE	1.2385	3.5817e-25	1.6747	6.30785e-50	3.47895	8.95152e-14
dev_medium_C_00450	dev_weak_C_00032	FALSE	FALSE	1.2385	3.5817e-25	0.270932	0.292632	2.31419	5.84215e-05
dev_medium_C_00450	dev_weak_C_00067	FALSE	FALSE	1.2385	3.5817e-25	0.561343	9.75089e-05	1.50095	0.227004
dev_medium_C_00450	dev_weak_C_00079	FALSE	FALSE	1.2385	3.5817e-25	1.48845	3.13445e-44	3.73863	1.57141e-11
dev_medium_C_00450	dev_weak_C_00086	FALSE	FALSE	1.2385	3.5817e-25	1.3324	1.13425e-16	3.7865	7.23415e-07
dev_medium_C_00450	dev_weak_C_00087	FALSE	FALSE	1.2385	3.5817e-25	2.99629	1.28186e-67	5.20319	2.32195e-37
dev_medium_C_00450	dev_weak_C_00107	FALSE	FALSE	1.2385	3.5817e-25	2.03219	1.40265e-60	4.2443	6.02678e-27
dev_medium_C_00450	dev_weak_C_00119	FALSE	FALSE	1.2385	3.5817e-25	0.431623	0.00260061	2.82354	1.56944e-09
dev_medium_C_00450	dev_weak_C_00126	FALSE	FALSE	1.2385	3.5817e-25	1.59901	5.11557e-28	3.4554	0.000104072
dev_medium_C_00450	dev_weak_C_00139	FALSE	FALSE	1.2385	3.5817e-25	1.03044	1.35121e-16	3.11332	0.000187219
dev_medium_C_00450	dev_weak_C_00144	FALSE	FALSE	1.2385	3.5817e-25	1.51121	2.9228e-44	3.64061	8.81461e-13
dev_medium_C_00450	dev_weak_C_00152	FALSE	FALSE	1.2385	3.5817e-25	1.50825	5.433e-35	2.88163	0.00208122
dev_medium_C_00450	dev_weak_C_00158	FALSE	FALSE	1.2385	3.5817e-25	2.01668	7.59346e-46	4.00242	5.33242e-12
dev_medium_C_00450	dev_weak_C_00179	FALSE	FALSE	1.2385	3.5817e-25	3.22719	7.97435e-66	4.97344	1.50672e-29
dev_medium_C_00450	dev_weak_C_00185	FALSE	FALSE	1.2385	3.5817e-25	2.33354	8.18079e-42	4.37851	3.6758e-10
dev_medium_C_00450	dev_weak_C_00187	FALSE	FALSE	1.2385	3.5817e-25	1.34294	1.49062e-33	3.75797	1.62587e-08
dev_medium_C_00450	dev_weak_C_00194	FALSE	FALSE	1.2385	3.5817e-25	3.73699	2.21184e-71	5.67959	5.6013e-47
dev_medium_C_00450	dev_weak_C_00197	FALSE	FALSE	1.2385	3.5817e-25	0.0834728	1	3.08492	6.80588e-14
dev_medium_C_00450	dev_weak_C_00202	FALSE	FALSE	1.2385	3.5817e-25	1.9102	1.56215e-55	3.04827	1.00222e-07
dev_medium_C_00450	dev_weak_C_00233	FALSE	FALSE	1.2385	3.5817e-25	2.10163	1.96082e-49	3.04789	1.04485e-05
dev_medium_C_00450	dev_weak_C_00235	FALSE	FALSE	1.2385	3.5817e-25	2.18548	2.50073e-61	4.3857	2.90715e-19
dev_medium_C_00450	dev_weak_C_00274	FALSE	FALSE	1.2385	3.5817e-25	2.33073	1.22194e-57	4.20654	6.82097e-14
dev_medium_C_00450	dev_weak_C_00318	FALSE	FALSE	1.2385	3.5817e-25	1.30907	2.3368e-39	3.66524	4.3824e-09
dev_medium_C_00450	dev_weak_C_00324	FALSE	FALSE	1.2385	3.5817e-25	2.21881	2.06897e-57	4.06427	6.43927e-23
dev_medium_C_00450	dev_weak_C_00328	FALSE	FALSE	1.2385	3.5817e-25	1.81078	2.38841e-53	3.75994	6.79615e-13
dev_medium_C_00450	dev_weak_C_00338	FALSE	FALSE	1.2385	3.5817e-25	1.59356	5.13815e-45	3.9692	8.39767e-14
dev_medium_C_00450	dev_weak_C_00339	FALSE	FALSE	1.2385	3.5817e-25	2.39699	1.41344e-67	4.57133	1.73148e-32
dev_medium_C_00450	dev_weak_C_00341	FALSE	FALSE	1.2385	3.5817e-25	1.90663	2.57992e-58	3.7598	4.62154e-15
dev_medium_C_00450	dev_weak_C_00343	FALSE	FALSE	1.2385	3.5817e-25	1.96673	1.20766e-50	4.35803	9.21389e-14
dev_medium_C_00450	dev_weak_C_00347	FALSE	FALSE	1.2385	3.5817e-25	1.18129	3.77375e-31	4.20254	7.55949e-24
dev_medium_C_00450	dev_weak_C_00352	FALSE	FALSE	1.2385	3.5817e-25	1.36775	4.83407e-40	3.42053	1.78388e-16
dev_medium_C_00450	dev_weak_C_00354	FALSE	FALSE	1.2385	3.5817e-25	1.25725	3.4229e-29	2.64218	3.43967e-05
dev_medium_C_00450	dev_weak_C_00361	FALSE	FALSE	1.2385	3.5817e-25	2.73164	1.43243e-67	4.61832	1.78798e-25
dev_medium_C_00450	dev_weak_C_00362	FALSE	FALSE	1.2385	3.5817e-25	1.46709	3.34032e-36	3.7133	1.5286e-10
dev_medium_C_00450	dev_weak_C_00363	FALSE	FALSE	1.2385	3.5817e-25	0.699758	4.03458e-08	2.83464	0.00257284
dev_medium_C_00450	dev_weak_C_00365	FALSE	FALSE	1.2385	3.5817e-25	2.2823	6.62571e-42	4.18861	9.35585e-13
dev_medium_C_00450	dev_weak_C_00373	FALSE	FALSE	1.2385	3.5817e-25	1.32742	2.96909e-37	2.61975	5.37516e-06
dev_medium_C_00450	dev_weak_C_00374	FALSE	FALSE	1.2385	3.5817e-25	2.09235	1.36058e-59	4.09382	3.3539e-09
dev_medium_C_00450	dev_weak_C_00375	FALSE	FALSE	1.2385	3.5817e-25	3.70196	1.86317e-63	4.66945	6.94629e-20
dev_medium_C_00450	dev_weak_C_00379	FALSE	FALSE	1.2385	3.5817e-25	2.09703	4.31637e-36	4.00692	6.30989e-09
dev_medium_C_00450	dev_weak_C_00381	FALSE	FALSE	1.2385	3.5817e-25	1.67155	2.98087e-51	3.66722	2.64393e-20
dev_medium_C_00450	dev_weak_C_00382	FALSE	FALSE	1.2385	3.5817e-25	3.71905	8.65327e-69	4.81757	7.48914e-21
dev_medium_C_00450	dev_weak_C_00384	FALSE	FALSE	1.2385	3.5817e-25	1.07303	1.24488e-23	3.45301	8.30495e-16
dev_medium_C_00450	dev_weak_C_00395	FALSE	FALSE	1.2385	3.5817e-25	1.90202	6.6182e-58	3.82243	1.64726e-15
dev_medium_C_00450	dev_weak_C_00396	FALSE	FALSE	1.2385	3.5817e-25	0.874076	1.77806e-16	2.61546	0.00101549
dev_medium_C_00450	dev_weak_C_00399	FALSE	FALSE	1.2385	3.5817e-25	2.65628	1.15084e-45	3.55214	4.39844e-07
dev_medium_C_00450	dev_weak_C_00404	FALSE	FALSE	1.2385	3.5817e-25	2.52569	1.38641e-63	4.37717	8.15593e-17
dev_medium_C_00450	dev_weak_C_00406	FALSE	FALSE	1.2385	3.5817e-25	1.47757	1.19104e-40	2.97903	0.000162716
dev_medium_C_00450	dev_weak_C_00408	FALSE	FALSE	1.2385	3.5817e-25	2.9515	1.48034e-58	5.01515	5.47506e-18
dev_medium_C_00450	dev_weak_C_00409	FALSE	FALSE	1.2385	3.5817e-25	1.20969	1.53032e-31	3.85321	5.95971e-15
dev_medium_C_00450	dev_weak_C_00412	FALSE	FALSE	1.2385	3.5817e-25	1.18409	1.03989e-29	2.93552	4.90361e-06
dev_medium_C_00450	dev_weak_C_00415	FALSE	FALSE	1.2385	3.5817e-25	0.359728	0.0674814	2.32349	0.000112538
dev_medium_C_00450	dev_weak_C_00418	FALSE	FALSE	1.2385	3.5817e-25	1.62649	1.77283e-39	3.66731	3.26057e-09
dev_medium_C_00450	dev_weak_C_00422	FALSE	FALSE	1.2385	3.5817e-25	0.899202	1.85338e-18	2.32653	0.00133047
dev_medium_C_00450	dev_weak_C_00423	FALSE	FALSE	1.2385	3.5817e-25	0.773633	6.8123e-15	2.17322	0.000720851
dev_medium_C_00450	dev_weak_C_00424	FALSE	FALSE	1.2385	3.5817e-25	2.66176	6.63219e-67	5.21559	5.48955e-46
dev_medium_C_00450	dev_weak_C_00427	FALSE	FALSE	1.2385	3.5817e-25	0.429008	0.00395894	2.74167	5.13119e-05
dev_medium_C_00450	dev_weak_C_00431	FALSE	FALSE	1.2385	3.5817e-25	0.948117	4.07359e-19	3.33366	1.55811e-09
dev_medium_C_00450	dev_weak_C_00434	FALSE	FALSE	1.2385	3.5817e-25	0.316623	0.15232	2.69304	0.000200931
dev_medium_C_00450	dev_weak_C_00436	FALSE	FALSE	1.2385	3.5817e-25	1.44267	7.41487e-39	3.72716	4.11453e-13
dev_medium_C_00450	dev_weak_C_00437	FALSE	FALSE	1.2385	3.5817e-25	2.4686	9.46842e-62	4.22003	3.82531e-12
dev_medium_C_00450	ecdysone_low_dCP_B_00801	FALSE	FALSE	1.2385	3.5817e-25	-0.126903	1	0.497857	0.71349
dev_medium_C_00450	ecdysone_low_dCP_B_00806	FALSE	FALSE	1.2385	3.5817e-25	-0.415985	1	2.33826	0.00215725
dev_medium_C_00450	ecdysone_low_dCP_B_00807	FALSE	FALSE	1.2385	3.5817e-25	0.198015	0.767139	1.61422	0.162815
dev_medium_C_00450	ecdysone_low_dCP_B_00808	FALSE	FALSE	1.2385	3.5817e-25	0.142649	1	2.27098	0.0104258
dev_medium_C_00450	ecdysone_low_dCP_B_00813	FALSE	FALSE	1.2385	3.5817e-25	0.263111	0.427874	1.92767	0.111175
dev_medium_C_00450	ecdysone_low_dCP_B_00822	FALSE	FALSE	1.2385	3.5817e-25	-0.241955	1	0.333758	0.783445
dev_medium_C_00450	ecdysone_low_dCP_B_00826	FALSE	FALSE	1.2385	3.5817e-25	0.107148	1	0.41108	0.796323
dev_medium_C_00450	ecdysone_low_dCP_B_00827	FALSE	FALSE	1.2385	3.5817e-25	-0.474096	1	1.01798	0.459128
dev_medium_C_00450	ecdysone_low_dCP_B_00828	FALSE	FALSE	1.2385	3.5817e-25	0.119022	1	1.14495	0.390642
dev_medium_C_00450	ecdysone_low_dCP_B_00830	FALSE	FALSE	1.2385	3.5817e-25	-0.857963	1	0.946413	0.199703
dev_medium_C_00450	ecdysone_low_dCP_B_00831	FALSE	FALSE	1.2385	3.5817e-25	-0.592198	1	1.16114	0.311791
dev_medium_C_00450	ecdysone_low_dCP_B_00838	FALSE	FALSE	1.2385	3.5817e-25	0.381712	0.0410544	1.01952	NA
dev_medium_C_00450	ecdysone_low_dCP_B_00839	FALSE	FALSE	1.2385	3.5817e-25	0.251601	0.501764	1.76347	0.0804102
dev_medium_C_00450	ecdysone_low_dCP_B_00842	FALSE	FALSE	1.2385	3.5817e-25	0.486326	0.000232451	0.983499	NA
dev_medium_C_00450	ecdysone_low_dCP_B_00844	FALSE	FALSE	1.2385	3.5817e-25	-0.084352	1	0.773061	NA
dev_medium_C_00450	ecdysone_low_dCP_B_00845	FALSE	FALSE	1.2385	3.5817e-25	-0.051137	1	0.411576	0.793021
dev_medium_C_00450	ecdysone_low_dCP_B_00848	FALSE	FALSE	1.2385	3.5817e-25	-0.359279	1	0.708394	0.521131
dev_medium_C_00450	ecdysone_low_dCP_C_00803	FALSE	FALSE	1.2385	3.5817e-25	0.439924	0.00376493	0.891758	0.454975
dev_medium_C_00450	ecdysone_low_dCP_C_00804	FALSE	FALSE	1.2385	3.5817e-25	-0.837318	1	-0.66911	0.695105
dev_medium_C_00450	ecdysone_low_dCP_C_00805	FALSE	FALSE	1.2385	3.5817e-25	0.330463	0.109526	1.38913	0.315496
dev_medium_C_00450	ecdysone_low_dCP_C_00812	FALSE	FALSE	1.2385	3.5817e-25	0.753804	4.17345e-09	1.91495	0.0845561
dev_medium_C_00450	ecdysone_low_dCP_C_00815	FALSE	FALSE	1.2385	3.5817e-25	0.442356	0.00211889	1.8734	0.0164187
dev_medium_C_00450	ecdysone_low_dCP_C_00819	FALSE	FALSE	1.2385	3.5817e-25	0.231655	0.678	0.519283	NA
dev_medium_C_00450	ecdysone_low_dCP_C_00820	FALSE	FALSE	1.2385	3.5817e-25	-0.474102	1	0.876462	0.347482
dev_medium_C_00450	ecdysone_low_dCP_C_00821	FALSE	FALSE	1.2385	3.5817e-25	-0.332556	1	1.95274	0.0925177
dev_medium_C_00450	ecdysone_low_dCP_C_00823	FALSE	FALSE	1.2385	3.5817e-25	-0.220836	1	0.636597	0.537157
dev_medium_C_00450	ecdysone_low_dCP_C_00824	FALSE	FALSE	1.2385	3.5817e-25	0.161194	0.988464	2.00382	0.111681
dev_medium_C_00450	ecdysone_low_dCP_C_00829	FALSE	FALSE	1.2385	3.5817e-25	-0.52801	1	1.99134	0.000760478
dev_medium_C_00450	ecdysone_low_dCP_C_00835	FALSE	FALSE	1.2385	3.5817e-25	-0.35977	1	1.62169	0.176447
dev_medium_C_00450	ecdysone_low_dCP_C_00837	FALSE	FALSE	1.2385	3.5817e-25	-0.0312738	1	1.55083	0.122504
dev_medium_C_00450	ecdysone_low_dCP_C_00840	FALSE	FALSE	1.2385	3.5817e-25	0.263538	0.316228	0.361932	0.817563
dev_medium_C_00450	ecdysone_low_dCP_C_00843	FALSE	FALSE	1.2385	3.5817e-25	0.337169	0.0777788	1.00326	NA
dev_medium_C_00450	ecdysone_low_dCP_C_00846	FALSE	FALSE	1.2385	3.5817e-25	-0.713368	1	0.459879	0.705862
dev_medium_C_00450	ecdysone_low_dCP_C_00849	FALSE	FALSE	1.2385	3.5817e-25	0.540563	2.04352e-05	2.41689	0.0127944
dev_medium_C_00450	heatshock_low_dCP_B_00854	FALSE	FALSE	1.2385	3.5817e-25	-0.381862	1	1.36288	0.181453
dev_medium_C_00450	heatshock_low_dCP_B_00862	FALSE	FALSE	1.2385	3.5817e-25	-0.159309	1	0.783908	0.525002
dev_medium_C_00450	heatshock_low_dCP_B_00863	FALSE	FALSE	1.2385	3.5817e-25	-0.0190419	1	1.08177	0.418414
dev_medium_C_00450	heatshock_low_dCP_B_00865	FALSE	FALSE	1.2385	3.5817e-25	0.185229	0.934826	1.82389	0.130185
dev_medium_C_00450	heatshock_low_dCP_B_00866	FALSE	FALSE	1.2385	3.5817e-25	0.625044	6.97797e-08	2.68246	0.000843416
dev_medium_C_00450	heatshock_low_dCP_B_00870	FALSE	FALSE	1.2385	3.5817e-25	-0.00525215	1	1.46172	0.275635
dev_medium_C_00450	heatshock_low_dCP_B_00871	FALSE	FALSE	1.2385	3.5817e-25	-0.181194	1	0.608364	0.625408
dev_medium_C_00450	heatshock_low_dCP_B_00873	FALSE	FALSE	1.2385	3.5817e-25	0.169435	0.8336	2.22739	0.0145965
dev_medium_C_00450	heatshock_low_dCP_B_00880	FALSE	FALSE	1.2385	3.5817e-25	0.765428	1.06134e-11	2.18654	0.0363542
dev_medium_C_00450	heatshock_low_dCP_B_00882	FALSE	FALSE	1.2385	3.5817e-25	0.483952	0.000503939	1.63739	0.137364
dev_medium_C_00450	heatshock_low_dCP_B_00885	FALSE	FALSE	1.2385	3.5817e-25	0.303836	0.176135	1.6722	0.164171
dev_medium_C_00450	heatshock_low_dCP_B_00886	FALSE	FALSE	1.2385	3.5817e-25	0.0379165	1	1.66138	0.225773
dev_medium_C_00450	heatshock_low_dCP_B_00887	FALSE	FALSE	1.2385	3.5817e-25	0.669505	3.77427e-07	1.90603	0.159495
dev_medium_C_00450	heatshock_low_dCP_B_00888	FALSE	FALSE	1.2385	3.5817e-25	-0.425401	1	-0.520333	NA
dev_medium_C_00450	heatshock_low_dCP_B_00894	FALSE	FALSE	1.2385	3.5817e-25	-0.0365166	1	0.65035	0.62946
dev_medium_C_00450	heatshock_low_dCP_B_00897	FALSE	FALSE	1.2385	3.5817e-25	-0.459773	1	0.310013	0.797988
dev_medium_C_00450	heatshock_low_dCP_B_00899	FALSE	FALSE	1.2385	3.5817e-25	0.131616	1	1.73217	0.0501162
dev_medium_C_00450	heatshock_low_dCP_C_00851	FALSE	FALSE	1.2385	3.5817e-25	-0.184476	1	0.779228	NA
dev_medium_C_00450	heatshock_low_dCP_C_00856	FALSE	FALSE	1.2385	3.5817e-25	0.431485	0.00274003	2.06178	0.0635398
dev_medium_C_00450	heatshock_low_dCP_C_00860	FALSE	FALSE	1.2385	3.5817e-25	0.295	0.219669	2.82649	0.00139132
dev_medium_C_00450	heatshock_low_dCP_C_00861	FALSE	FALSE	1.2385	3.5817e-25	0.65905	3.17586e-06	1.69341	0.160315
dev_medium_C_00450	heatshock_low_dCP_C_00869	FALSE	FALSE	1.2385	3.5817e-25	0.455673	0.00278402	1.7175	0.21191
dev_medium_C_00450	heatshock_low_dCP_C_00875	FALSE	FALSE	1.2385	3.5817e-25	0.0344081	1	0.534597	NA
dev_medium_C_00450	heatshock_low_dCP_C_00877	FALSE	FALSE	1.2385	3.5817e-25	0.334373	0.0326616	1.70623	0.116335
dev_medium_C_00450	heatshock_low_dCP_C_00883	FALSE	FALSE	1.2385	3.5817e-25	0.513874	7.76343e-05	1.6764	0.163907
dev_medium_C_00450	heatshock_low_dCP_C_00884	FALSE	FALSE	1.2385	3.5817e-25	0.176527	0.928532	0.54167	0.73014
dev_medium_C_00450	heatshock_low_dCP_C_00889	FALSE	FALSE	1.2385	3.5817e-25	0.205027	0.760905	1.44627	0.292407
dev_medium_C_00450	heatshock_low_dCP_C_00893	FALSE	FALSE	1.2385	3.5817e-25	0.616382	1.70261e-05	1.76532	0.108986
dev_medium_C_00450	heatshock_low_dCP_C_00896	FALSE	FALSE	1.2385	3.5817e-25	1.39332	4.8914e-19	0.797009	NA
dev_medium_C_00450	hk_inactive_B_00601	FALSE	FALSE	1.2385	3.5817e-25	0.522472	0.000124843	1.44937	0.288773
dev_medium_C_00450	hk_inactive_B_00602	FALSE	FALSE	1.2385	3.5817e-25	0.191137	0.759222	0.691375	NA
dev_medium_C_00450	hk_inactive_B_00615	FALSE	FALSE	1.2385	3.5817e-25	0.121575	1	1.06444	0.436614
dev_medium_C_00450	hk_inactive_B_00620	FALSE	FALSE	1.2385	3.5817e-25	-0.266388	1	0.322805	0.811285
dev_medium_C_00450	hk_inactive_B_00625	FALSE	FALSE	1.2385	3.5817e-25	0.534389	0.000534181	0.80566	NA
dev_medium_C_00450	hk_inactive_C_00603	FALSE	FALSE	1.2385	3.5817e-25	-0.1226	1	-0.155174	0.908706
dev_medium_C_00450	hk_inactive_C_00604	FALSE	FALSE	1.2385	3.5817e-25	-0.42162	1	-0.27155	0.836156
dev_medium_C_00450	hk_inactive_C_00606	FALSE	FALSE	1.2385	3.5817e-25	0.318488	0.110499	0.73584	NA
dev_medium_C_00450	hk_inactive_C_00610	FALSE	FALSE	1.2385	3.5817e-25	-0.637303	1	-0.188526	0.901849
dev_medium_C_00450	hk_inactive_C_00616	FALSE	FALSE	1.2385	3.5817e-25	0.605948	1.81757e-05	0.464577	0.767182
dev_medium_C_00450	hk_inactive_C_00617	FALSE	FALSE	1.2385	3.5817e-25	0.0966757	1	0.613596	NA
dev_medium_C_00450	hk_inactive_C_00619	FALSE	FALSE	1.2385	3.5817e-25	0.584411	6.66191e-05	1.3674	0.306573
dev_medium_C_00450	hk_medium_B_00661	FALSE	FALSE	1.2385	3.5817e-25	0.0245187	1	0.949318	0.486331
dev_medium_C_00450	hk_medium_B_00665	FALSE	FALSE	1.2385	3.5817e-25	0.417753	0.0063438	0.771617	NA
dev_medium_C_00450	hk_medium_B_00666	FALSE	FALSE	1.2385	3.5817e-25	0.631941	4.66012e-07	2.15879	0.017482
dev_medium_C_00450	hk_medium_B_00667	FALSE	FALSE	1.2385	3.5817e-25	0.467606	0.0001484	1.2085	0.310747
dev_medium_C_00450	hk_medium_B_00669	FALSE	FALSE	1.2385	3.5817e-25	0.0297316	1	0.713823	0.551901
dev_medium_C_00450	hk_medium_C_00651	FALSE	FALSE	1.2385	3.5817e-25	0.496443	0.000306039	1.23051	0.372354
dev_medium_C_00450	hk_medium_C_00652	FALSE	FALSE	1.2385	3.5817e-25	0.525471	6.6448e-05	0.907715	NA
dev_medium_C_00450	hk_medium_C_00653	FALSE	FALSE	1.2385	3.5817e-25	0.0250408	1	2.67378	0.00181114
dev_medium_C_00450	hk_medium_C_00655	FALSE	FALSE	1.2385	3.5817e-25	-0.0419756	1	0.907035	0.507008
dev_medium_C_00450	hk_medium_C_00659	FALSE	FALSE	1.2385	3.5817e-25	0.322821	0.139581	0.944696	0.428174
dev_medium_C_00450	hk_medium_C_00660	FALSE	FALSE	1.2385	3.5817e-25	0.314088	0.168146	1.83758	0.099529
dev_medium_C_00450	hk_medium_C_00662	FALSE	FALSE	1.2385	3.5817e-25	0.625518	1.68662e-06	0.298291	0.84957
dev_medium_C_00450	hk_medium_C_00671	FALSE	FALSE	1.2385	3.5817e-25	-0.615672	1	0.342298	0.739754
dev_medium_C_00450	hk_medium_C_00673	FALSE	FALSE	1.2385	3.5817e-25	0.703107	2.44606e-07	1.21233	NA
dev_medium_C_00450	hk_strong_B_00680	FALSE	FALSE	1.2385	3.5817e-25	0.601162	7.22505e-07	1.86803	0.0922579
dev_medium_C_00450	hk_strong_B_00683	FALSE	FALSE	1.2385	3.5817e-25	0.177825	0.884898	1.19064	0.181408
dev_medium_C_00450	hk_strong_B_00685	FALSE	FALSE	1.2385	3.5817e-25	0.106521	1	1.18745	0.318791
dev_medium_C_00450	hk_strong_B_00687	FALSE	FALSE	1.2385	3.5817e-25	-0.106998	1	0.811718	0.427389
dev_medium_C_00450	hk_strong_B_00695	FALSE	FALSE	1.2385	3.5817e-25	0.427253	0.00286447	1.57922	0.151704
dev_medium_C_00450	hk_strong_C_00676	FALSE	FALSE	1.2385	3.5817e-25	0.313268	0.116226	1.20669	0.269997
dev_medium_C_00450	hk_strong_C_00679	FALSE	FALSE	1.2385	3.5817e-25	0.529687	8.29634e-05	2.45636	0.00301679
dev_medium_C_00450	hk_strong_C_00681	FALSE	FALSE	1.2385	3.5817e-25	0.33037	0.0610541	1.37571	NA
dev_medium_C_00450	hk_strong_C_00682	FALSE	FALSE	1.2385	3.5817e-25	0.790999	1.51663e-10	1.83327	0.0756636
dev_medium_C_00450	hk_strong_C_00684	FALSE	FALSE	1.2385	3.5817e-25	0.067802	1	-0.768542	0.646309
dev_medium_C_00450	hk_strong_C_00686	FALSE	FALSE	1.2385	3.5817e-25	0.409448	0.0113104	2.01059	0.0969307
dev_medium_C_00450	hk_strong_C_00688	FALSE	FALSE	1.2385	3.5817e-25	0.554878	7.81625e-06	1.16183	0.288537
dev_medium_C_00450	hk_strong_C_00689	FALSE	FALSE	1.2385	3.5817e-25	0.407096	0.0286729	0.744807	0.499357
dev_medium_C_00450	hk_strong_C_00690	FALSE	FALSE	1.2385	3.5817e-25	0.568946	6.60173e-06	2.62322	0.00309766
dev_medium_C_00450	hk_strong_C_00693	FALSE	FALSE	1.2385	3.5817e-25	0.957445	9.73725e-19	2.05108	0.0080854
dev_medium_C_00450	hk_strong_C_00697	FALSE	FALSE	1.2385	3.5817e-25	0.736739	5.74921e-09	2.33111	0.0577997
dev_medium_C_00450	hk_strong_C_00699	FALSE	FALSE	1.2385	3.5817e-25	-0.30725	1	1.00736	0.259085
dev_medium_C_00450	hk_weak_B_00626	FALSE	FALSE	1.2385	3.5817e-25	0.430766	0.00477232	1.51806	0.257488
dev_medium_C_00450	hk_weak_B_00630	FALSE	FALSE	1.2385	3.5817e-25	0.791331	1.22868e-11	3.01514	0.000769164
dev_medium_C_00450	hk_weak_B_00631	FALSE	FALSE	1.2385	3.5817e-25	0.265864	0.272968	2.12486	0.0379698
dev_medium_C_00450	hk_weak_B_00638	FALSE	FALSE	1.2385	3.5817e-25	0.162813	0.95192	2.52087	0.00986019
dev_medium_C_00450	hk_weak_B_00639	FALSE	FALSE	1.2385	3.5817e-25	0.458616	0.000574034	1.2878	0.347069
dev_medium_C_00450	hk_weak_B_00643	FALSE	FALSE	1.2385	3.5817e-25	0.763175	7.25951e-11	0.462026	NA
dev_medium_C_00450	hk_weak_B_00645	FALSE	FALSE	1.2385	3.5817e-25	0.515429	6.9746e-05	0.907715	NA
dev_medium_C_00450	hk_weak_B_00648	FALSE	FALSE	1.2385	3.5817e-25	0.218102	0.537082	2.18939	0.0475348
dev_medium_C_00450	hk_weak_C_00627	FALSE	FALSE	1.2385	3.5817e-25	1.1068	3.26458e-14	1.09933	NA
dev_medium_C_00450	hk_weak_C_00633	FALSE	FALSE	1.2385	3.5817e-25	1.09265	7.27634e-09	2.09607	0.0950656
dev_medium_C_00450	hk_weak_C_00634	FALSE	FALSE	1.2385	3.5817e-25	0.485101	0.000377611	1.01612	0.454219
dev_medium_C_00450	hk_weak_C_00636	FALSE	FALSE	1.2385	3.5817e-25	0.228691	0.438473	1.64066	0.151762
dev_medium_C_00450	hk_weak_C_00637	FALSE	FALSE	1.2385	3.5817e-25	0.56021	3.23701e-05	0.700429	NA
dev_medium_C_00450	hk_weak_C_00641	FALSE	FALSE	1.2385	3.5817e-25	-0.0052023	1	0.356424	0.791645
dev_medium_C_00450	hk_weak_C_00644	FALSE	FALSE	1.2385	3.5817e-25	0.645888	7.19539e-05	1.61085	0.230641
dev_medium_C_00450	hk_weak_C_00646	FALSE	FALSE	1.2385	3.5817e-25	0.3603	0.0272547	1.35575	0.32048
dev_medium_C_00450	hk_weak_C_00647	FALSE	FALSE	1.2385	3.5817e-25	0.386562	0.0112672	0.300013	NA
dev_medium_C_00450	hk_weak_C_00649	FALSE	FALSE	1.2385	3.5817e-25	0.186577	0.799595	0.903936	0.498832
dev_medium_C_00453	OSC_OSC_specific_B_00901	FALSE	FALSE	2.72491	2.91642e-50	0.24229	0.516643	3.36323	8.87687e-06
dev_medium_C_00453	OSC_OSC_specific_B_00904	FALSE	FALSE	2.72491	2.91642e-50	-0.463759	1	3.69197	2.72623e-20
dev_medium_C_00453	OSC_OSC_specific_B_00911	FALSE	FALSE	2.72491	2.91642e-50	0.726968	4.59947e-12	3.25499	1.94803e-08
dev_medium_C_00453	OSC_OSC_specific_B_00912	FALSE	FALSE	2.72491	2.91642e-50	0.642814	1.93478e-09	3.13448	1.54153e-08
dev_medium_C_00453	OSC_OSC_specific_B_00920	FALSE	FALSE	2.72491	2.91642e-50	0.102478	1	3.94285	9.69038e-16
dev_medium_C_00453	OSC_OSC_specific_B_00921	FALSE	FALSE	2.72491	2.91642e-50	-0.291422	1	3.47456	1.00568e-07
dev_medium_C_00453	OSC_OSC_specific_B_00922	FALSE	FALSE	2.72491	2.91642e-50	0.624622	0.000968554	2.98153	3.38518e-05
dev_medium_C_00453	OSC_OSC_specific_B_00924	FALSE	FALSE	2.72491	2.91642e-50	0.886342	9.70713e-16	5.66405	4.47705e-63
dev_medium_C_00453	OSC_OSC_specific_B_00927	FALSE	FALSE	2.72491	2.91642e-50	0.493087	0.0013185	3.84959	2.12343e-08
dev_medium_C_00453	OSC_OSC_specific_B_00933	FALSE	FALSE	2.72491	2.91642e-50	0.721198	1.80743e-08	3.19623	6.27845e-05
dev_medium_C_00453	OSC_OSC_specific_B_00937	FALSE	FALSE	2.72491	2.91642e-50	-0.0875892	1	2.9991	8.45104e-06
dev_medium_C_00453	OSC_OSC_specific_B_00939	FALSE	FALSE	2.72491	2.91642e-50	0.005274	1	3.48016	2.22072e-10
dev_medium_C_00453	OSC_OSC_specific_B_00941	FALSE	FALSE	2.72491	2.91642e-50	0.861802	2.4946e-15	4.5767	2.52522e-24
dev_medium_C_00453	OSC_OSC_specific_B_00943	FALSE	FALSE	2.72491	2.91642e-50	0.0992751	1	3.75038	9.10785e-10
dev_medium_C_00453	OSC_OSC_specific_B_00947	FALSE	FALSE	2.72491	2.91642e-50	-0.46038	1	2.69799	2.65395e-06
dev_medium_C_00453	OSC_OSC_specific_B_00948	FALSE	FALSE	2.72491	2.91642e-50	-0.0271378	1	1.66825	0.0471397
dev_medium_C_00453	OSC_OSC_specific_B_00950	FALSE	FALSE	2.72491	2.91642e-50	0.561242	6.55693e-05	3.83726	6.14865e-08
dev_medium_C_00453	OSC_OSC_specific_C_00902	FALSE	FALSE	2.72491	2.91642e-50	0.00624729	1	3.41072	7.30628e-10
dev_medium_C_00453	OSC_OSC_specific_C_00905	FALSE	FALSE	2.72491	2.91642e-50	0.966861	1.18479e-14	3.27157	4.70053e-06
dev_medium_C_00453	OSC_OSC_specific_C_00907	FALSE	FALSE	2.72491	2.91642e-50	-0.420472	1	2.38554	0.00021995
dev_medium_C_00453	OSC_OSC_specific_C_00908	FALSE	FALSE	2.72491	2.91642e-50	-0.256485	1	2.74777	8.52783e-07
dev_medium_C_00453	OSC_OSC_specific_C_00909	FALSE	FALSE	2.72491	2.91642e-50	0.232784	0.515497	2.80636	0.000179498
dev_medium_C_00453	OSC_OSC_specific_C_00910	FALSE	FALSE	2.72491	2.91642e-50	0.0684212	1	3.29497	2.36282e-08
dev_medium_C_00453	OSC_OSC_specific_C_00913	FALSE	FALSE	2.72491	2.91642e-50	0.180187	0.906978	3.16641	9.88845e-06
dev_medium_C_00453	OSC_OSC_specific_C_00918	FALSE	FALSE	2.72491	2.91642e-50	0.0572817	1	3.32367	2.74531e-06
dev_medium_C_00453	OSC_OSC_specific_C_00919	FALSE	FALSE	2.72491	2.91642e-50	0.413889	0.0120839	3.33244	6.72329e-07
dev_medium_C_00453	OSC_OSC_specific_C_00925	FALSE	FALSE	2.72491	2.91642e-50	0.28598	0.260193	3.54116	5.72613e-09
dev_medium_C_00453	OSC_OSC_specific_C_00928	FALSE	FALSE	2.72491	2.91642e-50	0.0320889	1	3.16983	1.82173e-06
dev_medium_C_00453	OSC_OSC_specific_C_00932	FALSE	FALSE	2.72491	2.91642e-50	-0.0221637	1	3.42463	5.807e-08
dev_medium_C_00453	OSC_OSC_specific_C_00934	FALSE	FALSE	2.72491	2.91642e-50	0.695954	2.32048e-08	2.64148	0.0176862
dev_medium_C_00453	OSC_OSC_specific_C_00935	FALSE	FALSE	2.72491	2.91642e-50	-0.675222	1	2.4644	2.25821e-06
dev_medium_C_00453	OSC_OSC_specific_C_00938	FALSE	FALSE	2.72491	2.91642e-50	0.89128	7.75647e-12	4.3256	3.95605e-11
dev_medium_C_00453	OSC_OSC_specific_C_00940	FALSE	FALSE	2.72491	2.91642e-50	-0.557952	1	2.58178	1.97695e-06
dev_medium_C_00453	OSC_OSC_specific_C_00945	FALSE	FALSE	2.72491	2.91642e-50	-0.426215	1	2.63447	9.26974e-05
dev_medium_C_00453	OSC_OSC_specific_C_00949	FALSE	FALSE	2.72491	2.91642e-50	0.36973	0.0438893	2.40382	0.0197975
dev_medium_C_00453	control_Ecoli_B_00980	FALSE	TRUE	2.72491	2.91642e-50	0.64807	2.45244e-06	3.07362	0.00115806
dev_medium_C_00453	control_Ecoli_B_00991	FALSE	FALSE	2.72491	2.91642e-50	-0.342092	1	3.48795	8.32795e-15
dev_medium_C_00453	control_Ecoli_B_00992	FALSE	TRUE	2.72491	2.91642e-50	0.168545	0.850137	1.86256	0.0858535
dev_medium_C_00453	control_Ecoli_B_00994	FALSE	TRUE	2.72491	2.91642e-50	0.401347	0.010894	2.12903	0.0262845
dev_medium_C_00453	control_Ecoli_B_00995	FALSE	TRUE	2.72491	2.91642e-50	0.0512297	1	1.60125	0.0878424
dev_medium_C_00453	control_Ecoli_B_00999	FALSE	TRUE	2.72491	2.91642e-50	0.369073	0.0386462	2.69745	0.00348852
dev_medium_C_00453	control_Ecoli_B_01000	FALSE	FALSE	2.72491	2.91642e-50	-0.425996	1	2.19767	0.00654857
dev_medium_C_00453	control_Ecoli_C_00978	FALSE	FALSE	2.72491	2.91642e-50	-0.62536	1	2.94732	1.90451e-11
dev_medium_C_00453	control_Ecoli_C_00979	FALSE	TRUE	2.72491	2.91642e-50	0.0495316	1	4.1481	2.32585e-15
dev_medium_C_00453	control_Ecoli_C_00982	FALSE	FALSE	2.72491	2.91642e-50	0.785032	4.20414e-09	2.88029	0.00377537
dev_medium_C_00453	control_Ecoli_C_00984	FALSE	TRUE	2.72491	2.91642e-50	-0.0965847	1	2.29367	0.000255451
dev_medium_C_00453	control_Ecoli_C_00987	FALSE	FALSE	2.72491	2.91642e-50	1.20883	4.66046e-30	4.80541	1.29892e-21
dev_medium_C_00453	control_Ecoli_C_00988	FALSE	TRUE	2.72491	2.91642e-50	0.121425	1	2.57475	0.00547149
dev_medium_C_00453	control_Ecoli_C_00989	FALSE	TRUE	2.72491	2.91642e-50	0.311596	0.145754	4.0551	3.21132e-12
dev_medium_C_00453	control_Ecoli_C_00993	FALSE	TRUE	2.72491	2.91642e-50	-0.180648	1	2.93128	5.95057e-08
dev_medium_C_00453	control_Ecoli_C_00996	FALSE	TRUE	2.72491	2.91642e-50	-0.0480902	1	3.92145	1.67198e-08
dev_medium_C_00453	control_Ecoli_C_00997	FALSE	TRUE	2.72491	2.91642e-50	-0.198718	1	2.52938	4.05941e-06
dev_medium_C_00453	control_Ecoli_C_00998	FALSE	TRUE	2.72491	2.91642e-50	-0.191022	1	3.54951	1.90525e-09
dev_medium_C_00453	control_exon_B_00952	FALSE	TRUE	2.72491	2.91642e-50	0.348456	0.0496418	2.42076	0.00361317
dev_medium_C_00453	control_exon_B_00956	FALSE	TRUE	2.72491	2.91642e-50	0.104365	1	2.15563	0.00821024
dev_medium_C_00453	control_exon_B_00960	FALSE	TRUE	2.72491	2.91642e-50	-0.0509191	1	3.15034	5.01653e-06
dev_medium_C_00453	control_exon_B_00964	FALSE	TRUE	2.72491	2.91642e-50	-0.00977735	1	2.21764	0.00303516
dev_medium_C_00453	control_exon_B_00966	FALSE	TRUE	2.72491	2.91642e-50	0.531457	6.42922e-05	3.64333	4.80167e-11
dev_medium_C_00453	control_exon_B_00971	FALSE	FALSE	2.72491	2.91642e-50	0.713247	4.21918e-08	3.02383	0.000761483
dev_medium_C_00453	control_exon_B_00974	FALSE	TRUE	2.72491	2.91642e-50	0.351194	0.036116	2.40451	0.00820975
dev_medium_C_00453	control_exon_C_00953	FALSE	FALSE	2.72491	2.91642e-50	-0.332905	1	0.960802	0.485376
dev_medium_C_00453	control_exon_C_00954	FALSE	TRUE	2.72491	2.91642e-50	-0.0257438	1	2.2107	0.0096852
dev_medium_C_00453	control_exon_C_00959	FALSE	TRUE	2.72491	2.91642e-50	0.0204195	1	2.57921	0.00134501
dev_medium_C_00453	control_exon_C_00961	FALSE	TRUE	2.72491	2.91642e-50	-0.255731	1	2.4886	0.000378184
dev_medium_C_00453	control_exon_C_00962	FALSE	TRUE	2.72491	2.91642e-50	0.271655	0.296947	3.38368	9.25358e-07
dev_medium_C_00453	control_exon_C_00963	FALSE	TRUE	2.72491	2.91642e-50	-0.242013	1	1.63497	0.0832169
dev_medium_C_00453	control_exon_C_00969	FALSE	TRUE	2.72491	2.91642e-50	0.619618	5.30534e-07	4.12452	7.424e-10
dev_medium_C_00453	control_exon_C_00970	FALSE	FALSE	2.72491	2.91642e-50	-0.958556	1	2.30372	1.54819e-06
dev_medium_C_00453	control_exon_C_00972	FALSE	TRUE	2.72491	2.91642e-50	-0.14661	1	2.5617	0.0161016
dev_medium_C_00453	control_exon_C_00973	FALSE	TRUE	2.72491	2.91642e-50	-0.119245	1	1.57216	0.170003
dev_medium_C_00453	control_exon_C_00975	FALSE	TRUE	2.72491	2.91642e-50	0.603682	4.01242e-06	2.16287	0.028806
dev_medium_C_00453	control_flat_genomic_region_A_00702	FALSE	TRUE	2.72491	2.91642e-50	-0.0598762	1	4.00507	3.91866e-15
dev_medium_C_00453	control_flat_genomic_region_A_00707	FALSE	TRUE	2.72491	2.91642e-50	0.67103	6.41902e-09	2.00024	0.0722783
dev_medium_C_00453	control_flat_genomic_region_A_00720	FALSE	TRUE	2.72491	2.91642e-50	0.216277	0.57736	2.67094	0.00147136
dev_medium_C_00453	control_flat_genomic_region_A_00744	FALSE	TRUE	2.72491	2.91642e-50	0.0386922	1	3.49289	2.38103e-18
dev_medium_C_00453	control_flat_genomic_region_A_00748	FALSE	FALSE	2.72491	2.91642e-50	-0.285413	1	1.83408	0.0172044
dev_medium_C_00453	control_flat_genomic_region_A_00749	FALSE	FALSE	2.72491	2.91642e-50	1.00945	2.81177e-12	2.94327	0.00104808
dev_medium_C_00453	control_flat_genomic_region_A_00753	FALSE	TRUE	2.72491	2.91642e-50	0.0236522	1	2.57315	0.000354383
dev_medium_C_00453	control_flat_genomic_region_A_00756	FALSE	TRUE	2.72491	2.91642e-50	0.232113	0.410151	4.34069	4.74666e-12
dev_medium_C_00453	control_flat_genomic_region_A_00791	FALSE	FALSE	2.72491	2.91642e-50	-0.975073	1	2.25036	0.000136077
dev_medium_C_00453	control_flat_genomic_region_A_00798	FALSE	FALSE	2.72491	2.91642e-50	-0.775829	1	1.48181	0.0125803
dev_medium_C_00453	control_flat_genomic_region_B_00701	FALSE	FALSE	2.72491	2.91642e-50	-0.36473	1	2.58584	4.18078e-06
dev_medium_C_00453	control_flat_genomic_region_B_00703	FALSE	FALSE	2.72491	2.91642e-50	-0.929347	1	0.0651103	0.966873
dev_medium_C_00453	control_flat_genomic_region_B_00708	FALSE	TRUE	2.72491	2.91642e-50	-0.145152	1	1.27363	0.351974
dev_medium_C_00453	control_flat_genomic_region_B_00711	FALSE	TRUE	2.72491	2.91642e-50	-0.0171125	1	3.29329	2.73893e-08
dev_medium_C_00453	control_flat_genomic_region_B_00715	FALSE	TRUE	2.72491	2.91642e-50	0.179698	0.821534	2.89533	0.000748798
dev_medium_C_00453	control_flat_genomic_region_B_00722	FALSE	TRUE	2.72491	2.91642e-50	-0.2289	1	1.88672	0.0378991
dev_medium_C_00453	control_flat_genomic_region_B_00730	FALSE	FALSE	2.72491	2.91642e-50	1.37636	5.30183e-32	5.50063	2.20629e-25
dev_medium_C_00453	control_flat_genomic_region_B_00733	FALSE	TRUE	2.72491	2.91642e-50	-0.170399	1	2.36601	0.000575515
dev_medium_C_00453	control_flat_genomic_region_B_00736	FALSE	FALSE	2.72491	2.91642e-50	-0.508604	1	2.0917	0.00988254
dev_medium_C_00453	control_flat_genomic_region_B_00740	FALSE	TRUE	2.72491	2.91642e-50	0.648669	2.46886e-07	2.70375	0.00992358
dev_medium_C_00453	control_flat_genomic_region_B_00746	FALSE	TRUE	2.72491	2.91642e-50	0.616797	7.22123e-07	3.25619	3.70579e-06
dev_medium_C_00453	control_flat_genomic_region_B_00747	FALSE	TRUE	2.72491	2.91642e-50	0.65098	1.68662e-06	5.06596	1.54737e-19
dev_medium_C_00453	control_flat_genomic_region_B_00752	FALSE	TRUE	2.72491	2.91642e-50	-0.219502	1	2.44962	0.00710884
dev_medium_C_00453	control_flat_genomic_region_B_00764	FALSE	FALSE	2.72491	2.91642e-50	-0.675869	1	1.98495	0.00438402
dev_medium_C_00453	control_flat_genomic_region_B_00768	FALSE	TRUE	2.72491	2.91642e-50	0.0787779	1	1.952	0.0540234
dev_medium_C_00453	control_flat_genomic_region_B_00773	FALSE	TRUE	2.72491	2.91642e-50	-0.252607	1	2.34921	0.00150077
dev_medium_C_00453	control_flat_genomic_region_B_00774	FALSE	TRUE	2.72491	2.91642e-50	0.577056	1.71825e-06	3.33728	1.77178e-08
dev_medium_C_00453	control_flat_genomic_region_B_00776	FALSE	TRUE	2.72491	2.91642e-50	0.234855	0.501472	1.32143	0.333121
dev_medium_C_00453	control_flat_genomic_region_B_00786	FALSE	TRUE	2.72491	2.91642e-50	0.462332	0.00132769	1.07699	0.431461
dev_medium_C_00453	control_flat_genomic_region_B_00789	FALSE	TRUE	2.72491	2.91642e-50	0.296054	0.146712	2.29278	0.0205535
dev_medium_C_00453	control_flat_genomic_region_B_00793	FALSE	TRUE	2.72491	2.91642e-50	0.144264	1	3.56375	2.84223e-09
dev_medium_C_00453	control_flat_genomic_region_B_00794	FALSE	TRUE	2.72491	2.91642e-50	0.374897	0.0354846	2.83149	0.0013752
dev_medium_C_00453	control_flat_genomic_region_B_00795	FALSE	TRUE	2.72491	2.91642e-50	0.236783	0.44332	2.35387	0.0370422
dev_medium_C_00453	control_flat_genomic_region_C_00704	FALSE	TRUE	2.72491	2.91642e-50	0.226081	0.569615	3.45893	5.68916e-06
dev_medium_C_00453	control_flat_genomic_region_C_00706	FALSE	TRUE	2.72491	2.91642e-50	-0.0366115	1	2.77534	0.000133806
dev_medium_C_00453	control_flat_genomic_region_C_00709	FALSE	FALSE	2.72491	2.91642e-50	-0.33393	1	2.77843	2.88339e-05
dev_medium_C_00453	control_flat_genomic_region_C_00710	FALSE	FALSE	2.72491	2.91642e-50	-0.779139	1	2.1221	0.000158545
dev_medium_C_00453	control_flat_genomic_region_C_00714	FALSE	FALSE	2.72491	2.91642e-50	-0.644848	1	2.6059	0.000657454
dev_medium_C_00453	control_flat_genomic_region_C_00717	FALSE	TRUE	2.72491	2.91642e-50	-0.236483	1	2.77477	3.5871e-07
dev_medium_C_00453	control_flat_genomic_region_C_00719	FALSE	FALSE	2.72491	2.91642e-50	-0.445151	1	3.29891	1.37588e-14
dev_medium_C_00453	control_flat_genomic_region_C_00721	FALSE	TRUE	2.72491	2.91642e-50	0.31773	0.102769	3.52273	2.18988e-06
dev_medium_C_00453	control_flat_genomic_region_C_00723	FALSE	TRUE	2.72491	2.91642e-50	0.104309	1	3.06616	9.97828e-06
dev_medium_C_00453	control_flat_genomic_region_C_00725	FALSE	TRUE	2.72491	2.91642e-50	0.487127	0.000587041	3.60598	2.68896e-06
dev_medium_C_00453	control_flat_genomic_region_C_00726	FALSE	TRUE	2.72491	2.91642e-50	0.55821	0.000363145	2.32036	0.0241322
dev_medium_C_00453	control_flat_genomic_region_C_00728	FALSE	FALSE	2.72491	2.91642e-50	-1.16755	1	0.78898	0.261002
dev_medium_C_00453	control_flat_genomic_region_C_00731	FALSE	TRUE	2.72491	2.91642e-50	-0.0681113	1	1.6942	0.0929763
dev_medium_C_00453	control_flat_genomic_region_C_00732	FALSE	FALSE	2.72491	2.91642e-50	-0.712259	1	2.5262	1.15362e-07
dev_medium_C_00453	control_flat_genomic_region_C_00734	FALSE	TRUE	2.72491	2.91642e-50	0.20007	0.759664	3.48096	2.199e-05
dev_medium_C_00453	control_flat_genomic_region_C_00735	FALSE	TRUE	2.72491	2.91642e-50	0.230041	0.559323	1.73535	0.133472
dev_medium_C_00453	control_flat_genomic_region_C_00738	FALSE	FALSE	2.72491	2.91642e-50	-0.358603	1	2.0758	0.00461687
dev_medium_C_00453	control_flat_genomic_region_C_00739	FALSE	FALSE	2.72491	2.91642e-50	-0.419117	1	3.34795	8.20755e-11
dev_medium_C_00453	control_flat_genomic_region_C_00741	FALSE	TRUE	2.72491	2.91642e-50	0.285097	0.247738	1.70162	0.123102
dev_medium_C_00453	control_flat_genomic_region_C_00742	FALSE	TRUE	2.72491	2.91642e-50	-0.11299	1	3.96003	7.75413e-23
dev_medium_C_00453	control_flat_genomic_region_C_00743	FALSE	TRUE	2.72491	2.91642e-50	-0.0310994	1	1.27653	0.238925
dev_medium_C_00453	control_flat_genomic_region_C_00755	FALSE	TRUE	2.72491	2.91642e-50	0.241315	0.529683	1.95422	0.0580702
dev_medium_C_00453	control_flat_genomic_region_C_00757	FALSE	TRUE	2.72491	2.91642e-50	0.164615	0.928532	3.36508	2.22574e-06
dev_medium_C_00453	control_flat_genomic_region_C_00758	FALSE	FALSE	2.72491	2.91642e-50	-0.271652	1	1.3685	0.0868791
dev_medium_C_00453	control_flat_genomic_region_C_00761	FALSE	TRUE	2.72491	2.91642e-50	0.143114	0.884898	1.45883	0.18382
dev_medium_C_00453	control_flat_genomic_region_C_00766	FALSE	TRUE	2.72491	2.91642e-50	0.593218	0.000288443	2.19856	0.0356819
dev_medium_C_00453	control_flat_genomic_region_C_00770	FALSE	TRUE	2.72491	2.91642e-50	0.278878	0.22898	2.09973	0.0206806
dev_medium_C_00453	control_flat_genomic_region_C_00775	FALSE	TRUE	2.72491	2.91642e-50	0.617785	4.1611e-06	2.55514	0.00164962
dev_medium_C_00453	control_flat_genomic_region_C_00777	FALSE	TRUE	2.72491	2.91642e-50	0.197997	0.771581	3.96137	4.75461e-15
dev_medium_C_00453	control_flat_genomic_region_C_00778	FALSE	TRUE	2.72491	2.91642e-50	0.371218	0.00860105	3.15511	1.13193e-05
dev_medium_C_00453	control_flat_genomic_region_C_00779	FALSE	TRUE	2.72491	2.91642e-50	0.446865	0.00379785	3.56681	9.16886e-07
dev_medium_C_00453	control_flat_genomic_region_C_00780	FALSE	TRUE	2.72491	2.91642e-50	0.714733	1.83928e-08	3.70828	4.42991e-07
dev_medium_C_00453	control_flat_genomic_region_C_00787	FALSE	TRUE	2.72491	2.91642e-50	0.35125	0.0258228	2.73823	0.00104722
dev_medium_C_00453	control_flat_genomic_region_C_00788	FALSE	TRUE	2.72491	2.91642e-50	-0.228323	1	2.17335	0.00187188
dev_medium_C_00453	control_flat_genomic_region_C_00800	FALSE	TRUE	2.72491	2.91642e-50	0.051517	1	2.80488	1.99773e-05
dev_medium_C_00453	dev_inactive_A_00019	FALSE	FALSE	2.72491	2.91642e-50	0.631518	1.2448e-07	4.82696	1.52818e-47
dev_medium_C_00453	dev_inactive_A_00038	FALSE	FALSE	2.72491	2.91642e-50	1.0774	2.06368e-24	4.27574	2.05681e-15
dev_medium_C_00453	dev_inactive_A_00043	FALSE	FALSE	2.72491	2.91642e-50	0.497597	0.000678843	4.62887	9.4597e-44
dev_medium_C_00453	dev_inactive_A_00045	FALSE	FALSE	2.72491	2.91642e-50	0.776404	1.36384e-13	5.11677	4.0671e-24
dev_medium_C_00453	dev_inactive_A_00051	FALSE	FALSE	2.72491	2.91642e-50	-0.473595	1	3.58589	4.69282e-21
dev_medium_C_00453	dev_inactive_A_00069	FALSE	FALSE	2.72491	2.91642e-50	0.847315	7.84592e-17	4.65533	1.75637e-15
dev_medium_C_00453	dev_inactive_A_00070	FALSE	FALSE	2.72491	2.91642e-50	0.735658	3.05058e-11	4.12701	5.36296e-09
dev_medium_C_00453	dev_inactive_A_00073	FALSE	FALSE	2.72491	2.91642e-50	1.41523	1.06787e-31	4.89689	1.11468e-22
dev_medium_C_00453	dev_inactive_A_00077	FALSE	FALSE	2.72491	2.91642e-50	0.161768	0.828125	3.84463	4.02544e-14
dev_medium_C_00453	dev_inactive_A_00116	FALSE	FALSE	2.72491	2.91642e-50	2.81412	7.81243e-56	5.1624	1.88881e-22
dev_medium_C_00453	dev_inactive_A_00138	FALSE	FALSE	2.72491	2.91642e-50	1.1451	2.28177e-25	4.50213	1.33318e-12
dev_medium_C_00453	dev_inactive_A_00151	FALSE	FALSE	2.72491	2.91642e-50	1.59635	6.86454e-38	5.6269	1.81567e-33
dev_medium_C_00453	dev_inactive_A_00176	FALSE	FALSE	2.72491	2.91642e-50	1.276	3.09082e-35	5.28438	7.85433e-26
dev_medium_C_00453	dev_inactive_A_00182	FALSE	FALSE	2.72491	2.91642e-50	0.476607	0.00245132	2.93792	2.6438e-05
dev_medium_C_00453	dev_inactive_A_00195	FALSE	FALSE	2.72491	2.91642e-50	-1.00309	1	2.14259	1.13661e-06
dev_medium_C_00453	dev_inactive_A_00204	FALSE	FALSE	2.72491	2.91642e-50	1.24271	3.41209e-23	3.69334	7.52524e-09
dev_medium_C_00453	dev_inactive_A_00213	FALSE	FALSE	2.72491	2.91642e-50	0.280141	0.229739	5.10824	7.00264e-35
dev_medium_C_00453	dev_inactive_A_00227	FALSE	FALSE	2.72491	2.91642e-50	-0.0429709	1	3.80279	9.2857e-15
dev_medium_C_00453	dev_inactive_A_00238	FALSE	FALSE	2.72491	2.91642e-50	1.36595	1.77964e-37	5.0203	1.79907e-43
dev_medium_C_00453	dev_inactive_A_00254	FALSE	FALSE	2.72491	2.91642e-50	0.58278	7.18597e-07	1.71212	0.0948908
dev_medium_C_00453	dev_inactive_A_00255	FALSE	FALSE	2.72491	2.91642e-50	0.782782	3.92308e-10	3.67503	1.17499e-07
dev_medium_C_00453	dev_inactive_A_00257	FALSE	FALSE	2.72491	2.91642e-50	0.494941	7.88702e-05	3.91407	1.33121e-13
dev_medium_C_00453	dev_inactive_B_00005	FALSE	FALSE	2.72491	2.91642e-50	1.8861	5.94051e-59	5.42962	1.84401e-76
dev_medium_C_00453	dev_inactive_B_00008	FALSE	FALSE	2.72491	2.91642e-50	1.14126	5.69555e-10	3.59648	2.80875e-05
dev_medium_C_00453	dev_inactive_B_00009	FALSE	FALSE	2.72491	2.91642e-50	0.255221	0.537082	4.7275	6.00287e-21
dev_medium_C_00453	dev_inactive_B_00014	FALSE	FALSE	2.72491	2.91642e-50	0.300757	0.182594	4.39429	2.56732e-23
dev_medium_C_00453	dev_inactive_B_00015	FALSE	FALSE	2.72491	2.91642e-50	1.60463	1.08593e-49	4.77358	1.24095e-43
dev_medium_C_00453	dev_inactive_B_00017	FALSE	FALSE	2.72491	2.91642e-50	0.678406	4.5594e-08	5.2218	6.84251e-47
dev_medium_C_00453	dev_inactive_B_00024	FALSE	FALSE	2.72491	2.91642e-50	1.45514	1.24465e-33	6.38864	4.27514e-60
dev_medium_C_00453	dev_inactive_B_00027	FALSE	FALSE	2.72491	2.91642e-50	0.0613506	1	3.40996	7.86164e-08
dev_medium_C_00453	dev_inactive_B_00031	FALSE	FALSE	2.72491	2.91642e-50	1.20616	7.08911e-28	5.06918	5.68858e-28
dev_medium_C_00453	dev_inactive_B_00037	FALSE	FALSE	2.72491	2.91642e-50	0.482135	0.000112422	3.80294	2.4114e-17
dev_medium_C_00453	dev_inactive_B_00060	FALSE	FALSE	2.72491	2.91642e-50	1.39869	4.27803e-33	5.01412	1.11753e-18
dev_medium_C_00453	dev_inactive_B_00062	FALSE	FALSE	2.72491	2.91642e-50	1.21966	6.79192e-25	5.04716	1.40361e-23
dev_medium_C_00453	dev_inactive_B_00064	FALSE	FALSE	2.72491	2.91642e-50	0.816622	1.39004e-14	3.32	2.9712e-06
dev_medium_C_00453	dev_inactive_B_00066	FALSE	FALSE	2.72491	2.91642e-50	0.649127	1.83928e-08	4.33334	9.45072e-20
dev_medium_C_00453	dev_inactive_B_00076	FALSE	FALSE	2.72491	2.91642e-50	-0.0500708	1	3.37798	6.04929e-11
dev_medium_C_00453	dev_inactive_B_00085	FALSE	FALSE	2.72491	2.91642e-50	0.684191	2.76945e-07	4.48472	4.50046e-11
dev_medium_C_00453	dev_inactive_B_00091	FALSE	FALSE	2.72491	2.91642e-50	0.824609	1.45152e-05	3.16444	0.000561441
dev_medium_C_00453	dev_inactive_B_00094	FALSE	FALSE	2.72491	2.91642e-50	0.419279	0.00332717	4.7253	1.25094e-23
dev_medium_C_00453	dev_inactive_B_00097	FALSE	FALSE	2.72491	2.91642e-50	0.523032	1.91763e-05	4.49296	4.83145e-20
dev_medium_C_00453	dev_inactive_B_00100	FALSE	FALSE	2.72491	2.91642e-50	1.34037	1.75673e-37	4.71425	1.74421e-18
dev_medium_C_00453	dev_inactive_B_00103	FALSE	FALSE	2.72491	2.91642e-50	0.532652	8.3366e-06	3.40404	2.27176e-07
dev_medium_C_00453	dev_inactive_B_00108	FALSE	FALSE	2.72491	2.91642e-50	2.86458	2.24297e-46	6.60328	1.06529e-37
dev_medium_C_00453	dev_inactive_B_00113	FALSE	FALSE	2.72491	2.91642e-50	0.283276	0.251782	4.18942	2.18357e-13
dev_medium_C_00453	dev_inactive_B_00128	FALSE	FALSE	2.72491	2.91642e-50	0.840472	9.52554e-12	3.16252	9.05989e-05
dev_medium_C_00453	dev_inactive_B_00131	FALSE	FALSE	2.72491	2.91642e-50	0.00845648	1	3.34126	1.55133e-08
dev_medium_C_00453	dev_inactive_B_00150	FALSE	FALSE	2.72491	2.91642e-50	0.050171	1	3.73354	6.82037e-13
dev_medium_C_00453	dev_inactive_B_00154	FALSE	FALSE	2.72491	2.91642e-50	0.467327	0.000336788	4.83678	3.44685e-20
dev_medium_C_00453	dev_inactive_B_00157	FALSE	FALSE	2.72491	2.91642e-50	0.491818	0.000123438	5.28762	1.00152e-34
dev_medium_C_00453	dev_inactive_B_00163	FALSE	FALSE	2.72491	2.91642e-50	0.779787	1.88922e-13	4.38937	1.7164e-20
dev_medium_C_00453	dev_inactive_B_00169	FALSE	FALSE	2.72491	2.91642e-50	1.23609	4.72078e-20	4.19722	8.03329e-09
dev_medium_C_00453	dev_inactive_B_00170	FALSE	FALSE	2.72491	2.91642e-50	0.399591	0.0084083	4.85603	1.34672e-38
dev_medium_C_00453	dev_inactive_B_00190	FALSE	FALSE	2.72491	2.91642e-50	-0.0674738	1	4.00058	7.72676e-26
dev_medium_C_00453	dev_inactive_B_00191	FALSE	FALSE	2.72491	2.91642e-50	0.388193	0.0199674	4.28565	2.28357e-28
dev_medium_C_00453	dev_inactive_B_00203	FALSE	FALSE	2.72491	2.91642e-50	0.496252	0.000214025	3.67043	6.26919e-07
dev_medium_C_00453	dev_inactive_B_00205	FALSE	FALSE	2.72491	2.91642e-50	0.476939	0.000459745	4.49443	4.07816e-15
dev_medium_C_00453	dev_inactive_B_00206	FALSE	FALSE	2.72491	2.91642e-50	0.978814	1.12242e-19	4.28142	3.45153e-11
dev_medium_C_00453	dev_inactive_B_00210	FALSE	FALSE	2.72491	2.91642e-50	0.880267	4.25878e-16	5.54948	3.16137e-31
dev_medium_C_00453	dev_inactive_B_00212	FALSE	FALSE	2.72491	2.91642e-50	0.843099	5.32153e-16	5.34311	5.90901e-42
dev_medium_C_00453	dev_inactive_B_00218	FALSE	FALSE	2.72491	2.91642e-50	0.71669	8.02964e-09	5.72901	1.62679e-39
dev_medium_C_00453	dev_inactive_B_00219	FALSE	FALSE	2.72491	2.91642e-50	0.697341	6.18237e-11	4.25004	1.46879e-14
dev_medium_C_00453	dev_inactive_B_00220	FALSE	FALSE	2.72491	2.91642e-50	0.42446	0.00281523	3.25949	1.11255e-08
dev_medium_C_00453	dev_inactive_B_00224	FALSE	FALSE	2.72491	2.91642e-50	1.31096	4.9552e-30	5.69256	1.95008e-28
dev_medium_C_00453	dev_inactive_B_00230	FALSE	FALSE	2.72491	2.91642e-50	1.27139	3.52811e-24	4.26583	6.85764e-09
dev_medium_C_00453	dev_inactive_B_00234	FALSE	FALSE	2.72491	2.91642e-50	1.21192	4.84982e-28	4.66208	3.40699e-21
dev_medium_C_00453	dev_inactive_B_00244	FALSE	FALSE	2.72491	2.91642e-50	0.51585	4.38574e-05	4.63033	2.48083e-17
dev_medium_C_00453	dev_inactive_B_00256	FALSE	FALSE	2.72491	2.91642e-50	0.518858	0.000144335	5.32108	1.32183e-50
dev_medium_C_00453	dev_inactive_B_00261	FALSE	FALSE	2.72491	2.91642e-50	0.988143	1.54514e-19	5.21278	1.40744e-25
dev_medium_C_00453	dev_inactive_B_00262	FALSE	FALSE	2.72491	2.91642e-50	0.0496365	1	4.49657	1.8213e-29
dev_medium_C_00453	dev_inactive_C_00007	FALSE	FALSE	2.72491	2.91642e-50	-0.0249029	1	3.32895	1.27976e-08
dev_medium_C_00453	dev_inactive_C_00012	FALSE	FALSE	2.72491	2.91642e-50	0.578308	1.42835e-06	4.25557	4.83136e-20
dev_medium_C_00453	dev_inactive_C_00013	FALSE	FALSE	2.72491	2.91642e-50	0.803191	1.09202e-07	3.39907	2.62486e-05
dev_medium_C_00453	dev_inactive_C_00016	FALSE	FALSE	2.72491	2.91642e-50	0.574743	1.49988e-06	4.13391	2.37683e-14
dev_medium_C_00453	dev_inactive_C_00021	FALSE	FALSE	2.72491	2.91642e-50	0.379175	0.0245164	2.4244	0.0104689
dev_medium_C_00453	dev_inactive_C_00047	FALSE	FALSE	2.72491	2.91642e-50	1.1034	3.90082e-27	4.82008	1.19151e-43
dev_medium_C_00453	dev_inactive_C_00048	FALSE	FALSE	2.72491	2.91642e-50	1.77375	1.04566e-47	5.76183	8.9197e-52
dev_medium_C_00453	dev_inactive_C_00054	FALSE	FALSE	2.72491	2.91642e-50	0.360526	0.0348998	3.30422	1.39098e-05
dev_medium_C_00453	dev_inactive_C_00092	FALSE	FALSE	2.72491	2.91642e-50	0.554337	3.24126e-06	4.78294	5.76623e-49
dev_medium_C_00453	dev_inactive_C_00095	FALSE	FALSE	2.72491	2.91642e-50	0.705837	2.12537e-06	3.36353	4.26462e-05
dev_medium_C_00453	dev_inactive_C_00098	FALSE	FALSE	2.72491	2.91642e-50	0.357866	0.0527386	4.255	2.85645e-17
dev_medium_C_00453	dev_inactive_C_00099	FALSE	FALSE	2.72491	2.91642e-50	0.0571715	1	2.80748	0.000481673
dev_medium_C_00453	dev_inactive_C_00106	FALSE	FALSE	2.72491	2.91642e-50	1.65004	8.99925e-36	4.45889	3.3265e-14
dev_medium_C_00453	dev_inactive_C_00110	FALSE	FALSE	2.72491	2.91642e-50	-0.0722808	1	3.27878	7.08847e-06
dev_medium_C_00453	dev_inactive_C_00111	FALSE	FALSE	2.72491	2.91642e-50	2.30878	2.96196e-60	5.26387	2.39706e-52
dev_medium_C_00453	dev_inactive_C_00114	FALSE	FALSE	2.72491	2.91642e-50	1.87262	4.44621e-55	5.71565	5.54732e-68
dev_medium_C_00453	dev_inactive_C_00115	FALSE	FALSE	2.72491	2.91642e-50	-0.175622	1	3.67056	2.30802e-14
dev_medium_C_00453	dev_inactive_C_00117	FALSE	FALSE	2.72491	2.91642e-50	-0.193238	1	1.97584	0.0192214
dev_medium_C_00453	dev_inactive_C_00120	FALSE	FALSE	2.72491	2.91642e-50	0.816108	1.17497e-14	4.3599	4.193e-27
dev_medium_C_00453	dev_inactive_C_00121	FALSE	FALSE	2.72491	2.91642e-50	-0.113042	1	4.07154	5.50815e-33
dev_medium_C_00453	dev_inactive_C_00132	FALSE	FALSE	2.72491	2.91642e-50	0.0180716	1	3.10911	1.33506e-08
dev_medium_C_00453	dev_inactive_C_00134	FALSE	FALSE	2.72491	2.91642e-50	3.41852	6.56022e-72	6.20759	4.80318e-83
dev_medium_C_00453	dev_inactive_C_00137	FALSE	FALSE	2.72491	2.91642e-50	0.555632	1.64993e-06	4.43195	2.23288e-25
dev_medium_C_00453	dev_inactive_C_00149	FALSE	FALSE	2.72491	2.91642e-50	1.03889	5.16077e-17	4.91283	1.22361e-16
dev_medium_C_00453	dev_inactive_C_00160	FALSE	FALSE	2.72491	2.91642e-50	0.614672	4.98313e-06	3.2527	0.000174331
dev_medium_C_00453	dev_inactive_C_00164	FALSE	FALSE	2.72491	2.91642e-50	0.718946	3.02792e-09	4.1184	3.17679e-11
dev_medium_C_00453	dev_inactive_C_00186	FALSE	FALSE	2.72491	2.91642e-50	0.0341901	1	3.97348	2.8972e-16
dev_medium_C_00453	dev_inactive_C_00189	FALSE	FALSE	2.72491	2.91642e-50	0.762583	6.77022e-10	4.10378	2.29764e-10
dev_medium_C_00453	dev_inactive_C_00196	FALSE	FALSE	2.72491	2.91642e-50	-0.175042	1	3.63885	1.22666e-13
dev_medium_C_00453	dev_inactive_C_00200	FALSE	FALSE	2.72491	2.91642e-50	1.34869	4.08379e-40	5.01602	2.07844e-68
dev_medium_C_00453	dev_inactive_C_00209	FALSE	FALSE	2.72491	2.91642e-50	0.74635	1.27579e-10	4.27941	7.54839e-14
dev_medium_C_00453	dev_inactive_C_00221	FALSE	FALSE	2.72491	2.91642e-50	0.216056	0.582149	3.68871	1.13916e-11
dev_medium_C_00453	dev_inactive_C_00237	FALSE	FALSE	2.72491	2.91642e-50	0.83388	8.12732e-12	3.92937	8.1649e-11
dev_medium_C_00453	dev_inactive_C_00241	FALSE	FALSE	2.72491	2.91642e-50	1.91849	5.09312e-33	5.67369	4.94727e-28
dev_medium_C_00453	dev_inactive_C_00242	FALSE	FALSE	2.72491	2.91642e-50	0.19696	0.7404	2.81013	0.0014871
dev_medium_C_00453	dev_inactive_C_00263	FALSE	FALSE	2.72491	2.91642e-50	-0.0678124	1	3.85202	4.01524e-25
dev_medium_C_00453	dev_inactive_C_00265	FALSE	FALSE	2.72491	2.91642e-50	0.401246	0.0113943	3.53525	3.92471e-08
dev_medium_C_00453	dev_inactive_C_00269	FALSE	FALSE	2.72491	2.91642e-50	0.76395	8.46466e-11	3.52475	4.75942e-07
dev_medium_C_00453	dev_inactive_C_00270	FALSE	FALSE	2.72491	2.91642e-50	0.180332	0.825122	4.58675	1.04122e-50
dev_medium_C_00453	dev_medium_A_00001	FALSE	FALSE	2.72491	2.91642e-50	2.419	5.2161e-65	5.57074	2.38733e-72
dev_medium_C_00453	dev_medium_A_00192	FALSE	FALSE	2.72491	2.91642e-50	3.03592	6.25647e-59	6.12999	1.91172e-48
dev_medium_C_00453	dev_medium_A_00216	FALSE	FALSE	2.72491	2.91642e-50	1.62345	2.9193e-36	5.37859	3.20007e-29
dev_medium_C_00453	dev_medium_A_00440	FALSE	FALSE	2.72491	2.91642e-50	3.00378	2.27934e-36	4.65454	1.47311e-12
dev_medium_C_00453	dev_medium_A_00442	FALSE	FALSE	2.72491	2.91642e-50	2.93723	2.67896e-63	5.95919	1.26057e-58
dev_medium_C_00453	dev_medium_A_00486	FALSE	FALSE	2.72491	2.91642e-50	2.33424	2.30855e-63	5.54449	1.60969e-64
dev_medium_C_00453	dev_medium_A_00493	FALSE	FALSE	2.72491	2.91642e-50	2.76375	1.23151e-63	6.284	2.42954e-57
dev_medium_C_00453	dev_medium_A_00519	FALSE	FALSE	2.72491	2.91642e-50	3.65797	4.98964e-68	6.26399	3.41602e-99
dev_medium_C_00453	dev_medium_A_00546	FALSE	FALSE	2.72491	2.91642e-50	3.8338	2.57094e-56	6.65204	1.50116e-63
dev_medium_C_00453	dev_medium_A_00553	FALSE	FALSE	2.72491	2.91642e-50	3.55427	1.04124e-46	5.95547	1.37566e-35
dev_medium_C_00453	dev_medium_A_00584	FALSE	FALSE	2.72491	2.91642e-50	1.4228	9.51291e-42	5.43943	6.12869e-56
dev_medium_C_00453	dev_medium_A_00589	FALSE	FALSE	2.72491	2.91642e-50	3.34637	6.0686e-53	6.05246	9.0808e-42
dev_medium_C_00453	dev_medium_A_00595	FALSE	FALSE	2.72491	2.91642e-50	3.21019	2.93687e-56	5.81857	3.55219e-50
dev_medium_C_00453	dev_medium_A_00600	FALSE	FALSE	2.72491	2.91642e-50	2.53675	1.43243e-67	5.92572	3.1761e-58
dev_medium_C_00453	dev_medium_B_00033	FALSE	FALSE	2.72491	2.91642e-50	5.73657	4.02425e-72	7.48407	6.41968e-153
dev_medium_C_00453	dev_medium_B_00183	FALSE	FALSE	2.72491	2.91642e-50	2.86325	1.45735e-40	5.70097	1.35751e-28
dev_medium_C_00453	dev_medium_B_00193	FALSE	FALSE	2.72491	2.91642e-50	2.68537	3.72862e-52	5.71563	8.08434e-26
dev_medium_C_00453	dev_medium_B_00441	FALSE	FALSE	2.72491	2.91642e-50	3.15776	2.63468e-68	6.0636	1.84868e-56
dev_medium_C_00453	dev_medium_B_00447	FALSE	FALSE	2.72491	2.91642e-50	1.20369	9.06859e-32	4.4688	2.26269e-22
dev_medium_C_00453	dev_medium_B_00448	FALSE	FALSE	2.72491	2.91642e-50	2.60938	2.12964e-67	5.42288	9.04744e-66
dev_medium_C_00453	dev_medium_B_00452	FALSE	FALSE	2.72491	2.91642e-50	1.42785	1.3185e-35	4.22953	1.03741e-09
dev_medium_C_00453	dev_medium_B_00464	FALSE	FALSE	2.72491	2.91642e-50	0.848824	5.72159e-13	2.64266	0.000598239
dev_medium_C_00453	dev_medium_B_00469	FALSE	FALSE	2.72491	2.91642e-50	3.52839	1.58119e-69	5.97883	1.9819e-72
dev_medium_C_00453	dev_medium_B_00472	FALSE	FALSE	2.72491	2.91642e-50	3.89181	5.93206e-58	6.62742	4.34175e-59
dev_medium_C_00453	dev_medium_B_00478	FALSE	FALSE	2.72491	2.91642e-50	1.73799	4.34201e-55	5.92563	2.72603e-83
dev_medium_C_00453	dev_medium_B_00483	FALSE	FALSE	2.72491	2.91642e-50	2.14008	1.00272e-59	6.44507	1.54544e-87
dev_medium_C_00453	dev_medium_B_00487	FALSE	FALSE	2.72491	2.91642e-50	3.51507	3.02e-57	6.31791	2.70614e-68
dev_medium_C_00453	dev_medium_B_00490	FALSE	FALSE	2.72491	2.91642e-50	2.67882	1.37169e-54	5.76708	4.24812e-44
dev_medium_C_00453	dev_medium_B_00495	FALSE	FALSE	2.72491	2.91642e-50	3.84567	7.54413e-64	6.35289	3.35937e-61
dev_medium_C_00453	dev_medium_B_00496	FALSE	FALSE	2.72491	2.91642e-50	2.85031	7.66562e-59	6.02399	6.15126e-43
dev_medium_C_00453	dev_medium_B_00505	FALSE	FALSE	2.72491	2.91642e-50	2.76344	6.22625e-54	5.93717	3.81811e-35
dev_medium_C_00453	dev_medium_B_00506	FALSE	FALSE	2.72491	2.91642e-50	3.9646	3.46195e-42	6.94699	1.91583e-45
dev_medium_C_00453	dev_medium_B_00507	FALSE	FALSE	2.72491	2.91642e-50	2.23261	3.89077e-60	4.96938	1.80445e-41
dev_medium_C_00453	dev_medium_B_00508	FALSE	FALSE	2.72491	2.91642e-50	4.17214	2.25327e-52	7.98544	2.18337e-80
dev_medium_C_00453	dev_medium_B_00512	FALSE	FALSE	2.72491	2.91642e-50	2.45262	7.03479e-51	6.56928	3.64165e-39
dev_medium_C_00453	dev_medium_B_00516	FALSE	FALSE	2.72491	2.91642e-50	2.46968	3.06761e-67	5.71607	2.0776e-49
dev_medium_C_00453	dev_medium_B_00518	FALSE	FALSE	2.72491	2.91642e-50	2.98424	7.76385e-61	6.13116	1.64675e-42
dev_medium_C_00453	dev_medium_B_00520	FALSE	FALSE	2.72491	2.91642e-50	3.58082	4.23309e-45	6.40882	9.23626e-53
dev_medium_C_00453	dev_medium_B_00521	FALSE	FALSE	2.72491	2.91642e-50	3.15418	1.42866e-63	6.254	1.42557e-51
dev_medium_C_00453	dev_medium_B_00524	FALSE	FALSE	2.72491	2.91642e-50	2.54494	2.09265e-62	5.99243	7.72051e-96
dev_medium_C_00453	dev_medium_B_00526	FALSE	FALSE	2.72491	2.91642e-50	2.95447	1.51895e-46	5.5675	1.38974e-40
dev_medium_C_00453	dev_medium_B_00535	FALSE	FALSE	2.72491	2.91642e-50	2.30976	1.36134e-39	4.86737	2.83808e-16
dev_medium_C_00453	dev_medium_B_00539	FALSE	FALSE	2.72491	2.91642e-50	2.6569	1.11345e-67	6.53133	1.02201e-137
dev_medium_C_00453	dev_medium_B_00540	FALSE	FALSE	2.72491	2.91642e-50	2.24807	1.33997e-27	4.26431	8.27872e-13
dev_medium_C_00453	dev_medium_B_00544	FALSE	FALSE	2.72491	2.91642e-50	2.5769	1.66687e-53	6.06413	1.37724e-34
dev_medium_C_00453	dev_medium_B_00545	FALSE	FALSE	2.72491	2.91642e-50	3.94266	4.3126e-55	6.61823	2.87465e-53
dev_medium_C_00453	dev_medium_B_00547	FALSE	FALSE	2.72491	2.91642e-50	5.031	4.66207e-55	7.59877	4.77155e-78
dev_medium_C_00453	dev_medium_B_00552	FALSE	FALSE	2.72491	2.91642e-50	1.65154	2.91376e-42	6.27151	2.33776e-47
dev_medium_C_00453	dev_medium_B_00561	FALSE	FALSE	2.72491	2.91642e-50	2.48741	1.33197e-54	5.29228	9.73149e-25
dev_medium_C_00453	dev_medium_B_00563	FALSE	FALSE	2.72491	2.91642e-50	1.70025	1.62841e-52	5.41897	2.02872e-72
dev_medium_C_00453	dev_medium_B_00569	FALSE	FALSE	2.72491	2.91642e-50	1.51885	5.42641e-45	5.08304	2.16087e-63
dev_medium_C_00453	dev_medium_B_00575	FALSE	FALSE	2.72491	2.91642e-50	2.76957	2.06383e-66	5.90054	4.35007e-50
dev_medium_C_00453	dev_medium_B_00576	FALSE	FALSE	2.72491	2.91642e-50	1.91938	2.91922e-58	5.26192	1.8291e-63
dev_medium_C_00453	dev_medium_B_00582	FALSE	FALSE	2.72491	2.91642e-50	2.33254	3.02316e-63	5.42026	2.22759e-58
dev_medium_C_00453	dev_medium_B_00583	FALSE	FALSE	2.72491	2.91642e-50	2.75232	2.32948e-46	5.02716	3.27523e-25
dev_medium_C_00453	dev_medium_B_00586	FALSE	FALSE	2.72491	2.91642e-50	2.57175	1.18403e-68	5.95094	1.7044e-51
dev_medium_C_00453	dev_medium_B_00588	FALSE	FALSE	2.72491	2.91642e-50	3.98452	1.39108e-68	6.24371	3.06285e-81
dev_medium_C_00453	dev_medium_B_00591	FALSE	FALSE	2.72491	2.91642e-50	2.54677	8.20658e-61	6.32174	2.38142e-66
dev_medium_C_00453	dev_medium_B_00594	FALSE	FALSE	2.72491	2.91642e-50	2.86404	3.87673e-51	4.88707	1.17644e-20
dev_medium_C_00453	dev_medium_B_00598	FALSE	FALSE	2.72491	2.91642e-50	1.54747	9.04483e-43	5.4072	3.82558e-19
dev_medium_C_00453	dev_medium_C_00003	FALSE	FALSE	2.72491	2.91642e-50	2.67023	1.33108e-65	5.97283	1.78883e-58
dev_medium_C_00453	dev_medium_C_00011	FALSE	FALSE	2.72491	2.91642e-50	1.99845	1.50303e-40	4.6829	1.93652e-18
dev_medium_C_00453	dev_medium_C_00041	FALSE	FALSE	2.72491	2.91642e-50	2.78843	6.50188e-57	6.27021	1.50964e-43
dev_medium_C_00453	dev_medium_C_00050	FALSE	FALSE	2.72491	2.91642e-50	0.450381	0.00180079	3.39351	1.85649e-10
dev_medium_C_00453	dev_medium_C_00055	FALSE	FALSE	2.72491	2.91642e-50	4.42063	3.54807e-63	6.9131	1.99745e-91
dev_medium_C_00453	dev_medium_C_00072	FALSE	FALSE	2.72491	2.91642e-50	4.66579	2.54828e-51	7.17279	2.06867e-50
dev_medium_C_00453	dev_medium_C_00074	FALSE	FALSE	2.72491	2.91642e-50	2.75394	2.3143e-65	6.10652	1.52269e-71
dev_medium_C_00453	dev_medium_C_00082	FALSE	FALSE	2.72491	2.91642e-50	3.32783	2.01339e-48	6.52215	9.03018e-52
dev_medium_C_00453	dev_medium_C_00088	FALSE	FALSE	2.72491	2.91642e-50	2.30571	2.03926e-66	5.40259	4.18668e-39
dev_medium_C_00453	dev_medium_C_00101	FALSE	FALSE	2.72491	2.91642e-50	3.10007	5.41048e-68	5.94411	1.4185e-62
dev_medium_C_00453	dev_medium_C_00161	FALSE	FALSE	2.72491	2.91642e-50	0.717031	2.92954e-08	3.77822	3.63306e-11
dev_medium_C_00453	dev_medium_C_00181	FALSE	FALSE	2.72491	2.91642e-50	3.50426	1.33205e-67	6.20039	1.01171e-75
dev_medium_C_00453	dev_medium_C_00184	FALSE	FALSE	2.72491	2.91642e-50	3.21788	2.12721e-60	6.51015	3.43816e-52
dev_medium_C_00453	dev_medium_C_00236	FALSE	FALSE	2.72491	2.91642e-50	2.82673	5.34739e-56	6.46479	1.33233e-41
dev_medium_C_00453	dev_medium_C_00245	FALSE	FALSE	2.72491	2.91642e-50	1.98856	9.40302e-59	5.46321	1.39566e-51
dev_medium_C_00453	dev_medium_C_00272	FALSE	FALSE	2.72491	2.91642e-50	3.00133	1.56137e-55	5.58489	1.24801e-22
dev_medium_C_00453	dev_medium_C_00445	FALSE	FALSE	2.72491	2.91642e-50	2.3226	5.01763e-59	6.0689	1.01347e-49
dev_medium_C_00453	dev_medium_C_00449	FALSE	FALSE	2.72491	2.91642e-50	2.25779	4.01031e-59	5.62249	1.35649e-32
dev_medium_C_00453	dev_medium_C_00450	FALSE	FALSE	2.72491	2.91642e-50	1.70693	1.86673e-50	4.96242	6.06563e-26
dev_medium_C_00453	dev_medium_C_00454	FALSE	FALSE	2.72491	2.91642e-50	3.76134	1.74284e-65	6.34029	2.46872e-67
dev_medium_C_00453	dev_medium_C_00456	FALSE	FALSE	2.72491	2.91642e-50	3.35985	1.11703e-49	5.92377	5.2301e-35
dev_medium_C_00453	dev_medium_C_00458	FALSE	FALSE	2.72491	2.91642e-50	3.95384	9.37688e-64	6.1047	1.11827e-53
dev_medium_C_00453	dev_medium_C_00459	FALSE	FALSE	2.72491	2.91642e-50	3.19487	1.37234e-69	5.54307	7.71896e-86
dev_medium_C_00453	dev_medium_C_00460	FALSE	FALSE	2.72491	2.91642e-50	4.21987	3.05664e-46	6.65251	9.90195e-58
dev_medium_C_00453	dev_medium_C_00461	FALSE	FALSE	2.72491	2.91642e-50	2.69997	1.99463e-64	5.98391	3.35511e-112
dev_medium_C_00453	dev_medium_C_00466	FALSE	FALSE	2.72491	2.91642e-50	2.6953	4.75317e-64	5.50511	2.27193e-49
dev_medium_C_00453	dev_medium_C_00467	FALSE	FALSE	2.72491	2.91642e-50	1.46101	7.85215e-44	5.13312	1.17451e-35
dev_medium_C_00453	dev_medium_C_00468	FALSE	FALSE	2.72491	2.91642e-50	2.64213	1.10147e-64	5.37621	1.65665e-30
dev_medium_C_00453	dev_medium_C_00470	FALSE	FALSE	2.72491	2.91642e-50	2.35661	7.01159e-60	5.46233	2.99676e-56
dev_medium_C_00453	dev_medium_C_00471	FALSE	FALSE	2.72491	2.91642e-50	0.656443	1.17201e-08	4.84361	1.03882e-44
dev_medium_C_00453	dev_medium_C_00475	FALSE	FALSE	2.72491	2.91642e-50	4.28431	1.40996e-57	6.97193	3.57507e-59
dev_medium_C_00453	dev_medium_C_00476	FALSE	FALSE	2.72491	2.91642e-50	4.17576	4.56796e-46	6.76078	3.1551e-42
dev_medium_C_00453	dev_medium_C_00480	FALSE	FALSE	2.72491	2.91642e-50	2.57148	1.26765e-36	5.61972	1.72661e-33
dev_medium_C_00453	dev_medium_C_00484	FALSE	FALSE	2.72491	2.91642e-50	4.13825	4.82763e-67	6.39027	2.61368e-46
dev_medium_C_00453	dev_medium_C_00485	FALSE	FALSE	2.72491	2.91642e-50	3.65709	6.65407e-68	5.38541	2.50295e-56
dev_medium_C_00453	dev_medium_C_00488	FALSE	FALSE	2.72491	2.91642e-50	4.86026	2.48068e-44	6.71761	3.0982e-63
dev_medium_C_00453	dev_medium_C_00491	FALSE	FALSE	2.72491	2.91642e-50	0.386216	0.0180869	2.20656	0.0216238
dev_medium_C_00453	dev_medium_C_00492	FALSE	FALSE	2.72491	2.91642e-50	2.2012	2.03543e-55	5.39537	3.05523e-37
dev_medium_C_00453	dev_medium_C_00494	FALSE	FALSE	2.72491	2.91642e-50	2.44099	1.75638e-48	4.57616	5.1226e-21
dev_medium_C_00453	dev_medium_C_00499	FALSE	FALSE	2.72491	2.91642e-50	4.18931	4.44993e-52	6.73894	2.95623e-42
dev_medium_C_00453	dev_medium_C_00501	FALSE	FALSE	2.72491	2.91642e-50	3.76815	3.34318e-45	6.51086	2.26255e-50
dev_medium_C_00453	dev_medium_C_00502	FALSE	FALSE	2.72491	2.91642e-50	3.09645	4.99416e-59	6.45055	1.52693e-49
dev_medium_C_00453	dev_medium_C_00504	FALSE	FALSE	2.72491	2.91642e-50	4.36415	3.19861e-69	7.0535	6.52909e-121
dev_medium_C_00453	dev_medium_C_00509	FALSE	FALSE	2.72491	2.91642e-50	2.7863	3.96264e-58	6.71928	1.71666e-69
dev_medium_C_00453	dev_medium_C_00510	FALSE	FALSE	2.72491	2.91642e-50	4.39133	3.2036e-53	6.53874	2.40484e-63
dev_medium_C_00453	dev_medium_C_00511	FALSE	FALSE	2.72491	2.91642e-50	1.99792	3.06364e-58	5.49382	4.78076e-28
dev_medium_C_00453	dev_medium_C_00513	FALSE	FALSE	2.72491	2.91642e-50	0.275994	0.410151	4.20517	1.59645e-30
dev_medium_C_00453	dev_medium_C_00514	FALSE	FALSE	2.72491	2.91642e-50	3.5704	3.02783e-58	6.79478	1.35955e-53
dev_medium_C_00453	dev_medium_C_00515	FALSE	FALSE	2.72491	2.91642e-50	3.38292	9.37688e-64	5.94708	2.06928e-51
dev_medium_C_00453	dev_medium_C_00517	FALSE	FALSE	2.72491	2.91642e-50	3.19453	1.37449e-60	5.87066	2.76941e-38
dev_medium_C_00453	dev_medium_C_00523	FALSE	FALSE	2.72491	2.91642e-50	3.52301	4.02977e-70	6.13975	7.48124e-86
dev_medium_C_00453	dev_medium_C_00525	FALSE	FALSE	2.72491	2.91642e-50	2.68108	4.90955e-68	5.88315	9.49201e-61
dev_medium_C_00453	dev_medium_C_00527	FALSE	FALSE	2.72491	2.91642e-50	4.58539	7.2138e-62	7.67771	1.15771e-74
dev_medium_C_00453	dev_medium_C_00529	FALSE	FALSE	2.72491	2.91642e-50	4.03544	5.87783e-71	7.31463	5.55389e-86
dev_medium_C_00453	dev_medium_C_00531	FALSE	FALSE	2.72491	2.91642e-50	3.0101	2.5601e-67	6.26245	4.50063e-59
dev_medium_C_00453	dev_medium_C_00533	FALSE	FALSE	2.72491	2.91642e-50	4.61539	4.02425e-72	7.15914	5.9525e-169
dev_medium_C_00453	dev_medium_C_00534	FALSE	FALSE	2.72491	2.91642e-50	2.8621	4.00446e-65	5.89106	2.29259e-108
dev_medium_C_00453	dev_medium_C_00536	FALSE	FALSE	2.72491	2.91642e-50	0.45623	0.000968554	3.67409	1.04287e-13
dev_medium_C_00453	dev_medium_C_00538	FALSE	FALSE	2.72491	2.91642e-50	2.29035	3.10992e-61	4.39885	2.21456e-22
dev_medium_C_00453	dev_medium_C_00541	FALSE	FALSE	2.72491	2.91642e-50	4.69535	1.52252e-62	6.14516	2.35795e-68
dev_medium_C_00453	dev_medium_C_00542	FALSE	FALSE	2.72491	2.91642e-50	2.57185	5.73546e-47	5.67129	2.92988e-30
dev_medium_C_00453	dev_medium_C_00543	FALSE	FALSE	2.72491	2.91642e-50	4.35499	6.56022e-72	6.75681	2.00366e-131
dev_medium_C_00453	dev_medium_C_00549	FALSE	FALSE	2.72491	2.91642e-50	2.65296	5.33973e-64	5.57538	7.12281e-59
dev_medium_C_00453	dev_medium_C_00550	FALSE	FALSE	2.72491	2.91642e-50	2.05057	5.81869e-54	4.90268	1.87707e-27
dev_medium_C_00453	dev_medium_C_00551	FALSE	FALSE	2.72491	2.91642e-50	2.46437	7.44897e-47	4.77502	2.47318e-18
dev_medium_C_00453	dev_medium_C_00554	FALSE	FALSE	2.72491	2.91642e-50	3.47249	9.76522e-65	5.97753	1.24829e-60
dev_medium_C_00453	dev_medium_C_00557	FALSE	FALSE	2.72491	2.91642e-50	1.3479	3.47109e-24	4.94119	1.00872e-20
dev_medium_C_00453	dev_medium_C_00558	FALSE	FALSE	2.72491	2.91642e-50	1.81834	1.32031e-38	4.50541	2.41427e-15
dev_medium_C_00453	dev_medium_C_00564	FALSE	FALSE	2.72491	2.91642e-50	3.18032	2.53003e-61	5.91553	3.86438e-49
dev_medium_C_00453	dev_medium_C_00567	FALSE	FALSE	2.72491	2.91642e-50	2.68476	1.53169e-22	6.39705	1.64242e-36
dev_medium_C_00453	dev_medium_C_00568	FALSE	FALSE	2.72491	2.91642e-50	1.46218	1.48526e-42	3.69226	5.73561e-12
dev_medium_C_00453	dev_medium_C_00570	FALSE	FALSE	2.72491	2.91642e-50	3.8313	8.9758e-71	5.65949	3.10241e-85
dev_medium_C_00453	dev_medium_C_00578	FALSE	FALSE	2.72491	2.91642e-50	2.82002	5.13947e-69	6.29902	2.98839e-81
dev_medium_C_00453	dev_medium_C_00579	FALSE	FALSE	2.72491	2.91642e-50	1.70274	1.499e-45	4.34995	2.82928e-23
dev_medium_C_00453	dev_medium_C_00580	FALSE	FALSE	2.72491	2.91642e-50	3.34477	9.02653e-68	6.45458	6.58e-78
dev_medium_C_00453	dev_medium_C_00581	FALSE	FALSE	2.72491	2.91642e-50	2.36421	1.33718e-51	5.7277	2.01239e-30
dev_medium_C_00453	dev_medium_C_00593	FALSE	FALSE	2.72491	2.91642e-50	3.26967	1.4639e-62	6.19185	4.72203e-53
dev_medium_C_00453	dev_medium_C_00596	FALSE	FALSE	2.72491	2.91642e-50	2.8825	3.38796e-68	5.35035	7.20321e-50
dev_medium_C_00453	dev_medium_C_00597	FALSE	FALSE	2.72491	2.91642e-50	3.99835	1.47388e-68	5.73754	3.41578e-57
dev_medium_C_00453	dev_medium_C_00599	FALSE	FALSE	2.72491	2.91642e-50	1.95349	6.52367e-53	5.386	1.69349e-55
dev_medium_C_00453	dev_strong_A_00102	FALSE	FALSE	2.72491	2.91642e-50	5.5538	1.37232e-63	6.38743	4.59186e-46
dev_medium_C_00453	dev_strong_A_00288	FALSE	FALSE	2.72491	2.91642e-50	2.84147	1.01401e-68	6.22639	6.12412e-76
dev_medium_C_00453	dev_strong_A_00312	FALSE	FALSE	2.72491	2.91642e-50	4.7653	7.52717e-54	6.41158	1.85203e-50
dev_medium_C_00453	dev_strong_B_00023	FALSE	FALSE	2.72491	2.91642e-50	6.50953	9.89365e-71	8.36659	4.81386e-111
dev_medium_C_00453	dev_strong_B_00199	FALSE	FALSE	2.72491	2.91642e-50	5.76484	1.71586e-72	7.70698	5.07359e-151
dev_medium_C_00453	dev_strong_B_00275	FALSE	FALSE	2.72491	2.91642e-50	5.17426	1.07427e-70	7.89221	1.69653e-80
dev_medium_C_00453	dev_strong_B_00277	FALSE	FALSE	2.72491	2.91642e-50	3.45251	3.68064e-65	5.03656	8.34602e-34
dev_medium_C_00453	dev_strong_B_00281	FALSE	FALSE	2.72491	2.91642e-50	5.14836	4.55695e-70	7.49029	7.96628e-103
dev_medium_C_00453	dev_strong_B_00287	FALSE	FALSE	2.72491	2.91642e-50	4.36814	2.33969e-63	6.77983	6.75785e-88
dev_medium_C_00453	dev_strong_B_00289	FALSE	FALSE	2.72491	2.91642e-50	4.0222	1.82653e-66	6.58717	1.76751e-73
dev_medium_C_00453	dev_strong_B_00299	FALSE	FALSE	2.72491	2.91642e-50	3.76284	2.33904e-57	6.72048	2.53998e-61
dev_medium_C_00453	dev_strong_B_00303	FALSE	FALSE	2.72491	2.91642e-50	3.49263	1.23151e-63	6.14529	1.20339e-46
dev_medium_C_00453	dev_strong_B_00307	FALSE	FALSE	2.72491	2.91642e-50	3.59121	3.60306e-70	6.19001	9.35346e-85
dev_medium_C_00453	dev_strong_B_00316	FALSE	FALSE	2.72491	2.91642e-50	4.22897	1.32136e-68	8.06084	1.10918e-88
dev_medium_C_00453	dev_strong_C_00155	FALSE	FALSE	2.72491	2.91642e-50	6.54445	5.41048e-68	7.75193	1.99778e-128
dev_medium_C_00453	dev_strong_C_00166	FALSE	FALSE	2.72491	2.91642e-50	5.58766	1.6766e-68	8.05698	2.09492e-88
dev_medium_C_00453	dev_strong_C_00276	FALSE	FALSE	2.72491	2.91642e-50	4.14964	2.34873e-69	7.10501	1.02305e-82
dev_medium_C_00453	dev_strong_C_00283	FALSE	FALSE	2.72491	2.91642e-50	6.32794	1.46335e-62	8.07355	3.61705e-108
dev_medium_C_00453	dev_strong_C_00285	FALSE	FALSE	2.72491	2.91642e-50	4.68363	5.41048e-68	6.37568	1.54205e-70
dev_medium_C_00453	dev_strong_C_00286	FALSE	FALSE	2.72491	2.91642e-50	2.9911	8.79083e-67	5.7079	3.04992e-38
dev_medium_C_00453	dev_strong_C_00290	FALSE	FALSE	2.72491	2.91642e-50	6.61251	7.36021e-73	7.64818	4.16491e-183
dev_medium_C_00453	dev_strong_C_00291	FALSE	FALSE	2.72491	2.91642e-50	4.11204	4.05537e-68	6.6355	3.99133e-70
dev_medium_C_00453	dev_strong_C_00295	FALSE	FALSE	2.72491	2.91642e-50	4.22222	4.97186e-36	6.95503	1.14779e-48
dev_medium_C_00453	dev_strong_C_00296	FALSE	FALSE	2.72491	2.91642e-50	4.9943	3.36424e-72	7.55147	5.08041e-129
dev_medium_C_00453	dev_strong_C_00297	FALSE	FALSE	2.72491	2.91642e-50	4.22495	2.12646e-40	6.37324	4.53746e-40
dev_medium_C_00453	dev_strong_C_00298	FALSE	FALSE	2.72491	2.91642e-50	4.4782	9.45635e-62	6.73167	3.73039e-87
dev_medium_C_00453	dev_strong_C_00304	FALSE	FALSE	2.72491	2.91642e-50	4.55934	3.50014e-68	7.6065	8.93104e-68
dev_medium_C_00453	dev_strong_C_00305	FALSE	FALSE	2.72491	2.91642e-50	6.03377	7.36021e-73	7.70883	6.02943e-142
dev_medium_C_00453	dev_strong_C_00306	FALSE	FALSE	2.72491	2.91642e-50	2.50004	1.99479e-66	5.70258	5.83886e-54
dev_medium_C_00453	dev_strong_C_00308	FALSE	FALSE	2.72491	2.91642e-50	6.88051	3.249e-71	8.2294	1.16818e-163
dev_medium_C_00453	dev_strong_C_00309	FALSE	FALSE	2.72491	2.91642e-50	4.84212	1.52807e-70	7.62334	6.63529e-108
dev_medium_C_00453	dev_strong_C_00310	FALSE	FALSE	2.72491	2.91642e-50	4.24461	1.19877e-70	6.65502	3.10241e-83
dev_medium_C_00453	dev_strong_C_00311	FALSE	FALSE	2.72491	2.91642e-50	4.84909	6.94107e-71	6.7999	1.03383e-99
dev_medium_C_00453	dev_strong_C_00313	FALSE	FALSE	2.72491	2.91642e-50	5.23568	3.36424e-72	7.16393	8.22848e-125
dev_medium_C_00453	dev_strong_C_00314	FALSE	FALSE	2.72491	2.91642e-50	2.92083	5.07059e-58	5.05217	4.79547e-24
dev_medium_C_00453	dev_weak_A_00127	FALSE	FALSE	2.72491	2.91642e-50	1.45035	1.31548e-26	6.05207	5.56345e-27
dev_medium_C_00453	dev_weak_A_00135	FALSE	FALSE	2.72491	2.91642e-50	2.81026	5.02931e-62	6.37629	1.51743e-54
dev_medium_C_00453	dev_weak_A_00162	FALSE	FALSE	2.72491	2.91642e-50	1.44205	4.63815e-33	5.65949	6.60489e-29
dev_medium_C_00453	dev_weak_A_00168	FALSE	FALSE	2.72491	2.91642e-50	1.23507	1.35341e-31	5.39828	1.2338e-42
dev_medium_C_00453	dev_weak_A_00178	FALSE	FALSE	2.72491	2.91642e-50	1.25894	2.33655e-28	5.82473	1.54696e-36
dev_medium_C_00453	dev_weak_A_00222	FALSE	FALSE	2.72491	2.91642e-50	2.24932	1.59774e-38	4.70109	1.99805e-20
dev_medium_C_00453	dev_weak_A_00231	FALSE	FALSE	2.72491	2.91642e-50	1.23652	7.42431e-34	5.01054	3.56136e-59
dev_medium_C_00453	dev_weak_A_00266	FALSE	FALSE	2.72491	2.91642e-50	2.36029	2.87876e-63	5.76402	1.32037e-64
dev_medium_C_00453	dev_weak_A_00325	FALSE	FALSE	2.72491	2.91642e-50	2.40263	2.05991e-46	5.64524	8.00693e-24
dev_medium_C_00453	dev_weak_A_00344	FALSE	FALSE	2.72491	2.91642e-50	1.64377	3.20824e-38	5.39961	2.71706e-25
dev_medium_C_00453	dev_weak_A_00345	FALSE	FALSE	2.72491	2.91642e-50	1.36007	1.36124e-32	5.6944	2.45126e-31
dev_medium_C_00453	dev_weak_A_00349	FALSE	FALSE	2.72491	2.91642e-50	1.13635	3.7026e-26	5.20468	3.40874e-28
dev_medium_C_00453	dev_weak_A_00350	FALSE	FALSE	2.72491	2.91642e-50	1.91081	2.54551e-19	4.61558	1.44568e-13
dev_medium_C_00453	dev_weak_A_00360	FALSE	FALSE	2.72491	2.91642e-50	2.47028	2.98399e-59	5.65224	7.29107e-55
dev_medium_C_00453	dev_weak_A_00371	FALSE	FALSE	2.72491	2.91642e-50	1.52523	6.42448e-21	3.90956	4.29477e-10
dev_medium_C_00453	dev_weak_A_00380	FALSE	FALSE	2.72491	2.91642e-50	2.21629	1.49568e-61	5.23909	2.03122e-32
dev_medium_C_00453	dev_weak_A_00383	FALSE	FALSE	2.72491	2.91642e-50	1.02671	5.21838e-23	5.13922	1.22054e-41
dev_medium_C_00453	dev_weak_A_00391	FALSE	FALSE	2.72491	2.91642e-50	2.58039	2.72797e-55	5.54012	3.50613e-39
dev_medium_C_00453	dev_weak_A_00398	FALSE	FALSE	2.72491	2.91642e-50	0.6346	1.90912e-08	4.6115	2.25814e-35
dev_medium_C_00453	dev_weak_A_00435	FALSE	FALSE	2.72491	2.91642e-50	1.45267	1.79366e-37	4.55126	9.8012e-17
dev_medium_C_00453	dev_weak_B_00002	FALSE	FALSE	2.72491	2.91642e-50	0.846984	3.79647e-16	4.82978	2.96137e-22
dev_medium_C_00453	dev_weak_B_00010	FALSE	FALSE	2.72491	2.91642e-50	1.13801	3.43209e-26	4.76885	1.25962e-46
dev_medium_C_00453	dev_weak_B_00020	FALSE	FALSE	2.72491	2.91642e-50	0.482878	0.000173861	5.24418	3.09289e-30
dev_medium_C_00453	dev_weak_B_00042	FALSE	FALSE	2.72491	2.91642e-50	1.81982	2.86859e-51	5.4067	5.18728e-42
dev_medium_C_00453	dev_weak_B_00061	FALSE	FALSE	2.72491	2.91642e-50	0.947366	1.04982e-19	5.29998	1.01481e-54
dev_medium_C_00453	dev_weak_B_00096	FALSE	FALSE	2.72491	2.91642e-50	1.06583	2.43512e-23	5.0871	1.57863e-41
dev_medium_C_00453	dev_weak_B_00104	FALSE	FALSE	2.72491	2.91642e-50	1.96829	6.6182e-58	5.86015	1.50158e-71
dev_medium_C_00453	dev_weak_B_00122	FALSE	FALSE	2.72491	2.91642e-50	1.56239	3.01378e-35	4.41429	1.72709e-11
dev_medium_C_00453	dev_weak_B_00125	FALSE	FALSE	2.72491	2.91642e-50	1.21334	4.63277e-22	4.31364	1.80166e-11
dev_medium_C_00453	dev_weak_B_00129	FALSE	FALSE	2.72491	2.91642e-50	1.29228	5.7682e-36	5.00905	2.44381e-61
dev_medium_C_00453	dev_weak_B_00140	FALSE	FALSE	2.72491	2.91642e-50	2.13846	1.04488e-56	5.4585	1.86027e-36
dev_medium_C_00453	dev_weak_B_00143	FALSE	FALSE	2.72491	2.91642e-50	0.532894	6.88197e-06	3.21752	1.44596e-13
dev_medium_C_00453	dev_weak_B_00146	FALSE	FALSE	2.72491	2.91642e-50	1.07168	1.53661e-24	4.94548	4.50898e-46
dev_medium_C_00453	dev_weak_B_00147	FALSE	FALSE	2.72491	2.91642e-50	0.897337	4.35785e-16	3.16252	9.05989e-05
dev_medium_C_00453	dev_weak_B_00165	FALSE	FALSE	2.72491	2.91642e-50	1.19564	4.25862e-32	4.41115	3.99036e-21
dev_medium_C_00453	dev_weak_B_00167	FALSE	FALSE	2.72491	2.91642e-50	2.01708	1.14355e-51	5.21147	1.63482e-23
dev_medium_C_00453	dev_weak_B_00171	FALSE	FALSE	2.72491	2.91642e-50	1.85042	4.64496e-29	5.51538	2.19698e-25
dev_medium_C_00453	dev_weak_B_00177	FALSE	FALSE	2.72491	2.91642e-50	1.59053	1.11454e-46	5.38139	1.16418e-57
dev_medium_C_00453	dev_weak_B_00243	FALSE	FALSE	2.72491	2.91642e-50	0.876815	5.43998e-16	5.17764	1.93955e-26
dev_medium_C_00453	dev_weak_B_00319	FALSE	FALSE	2.72491	2.91642e-50	0.413946	0.00474074	4.7749	3.07188e-30
dev_medium_C_00453	dev_weak_B_00320	FALSE	FALSE	2.72491	2.91642e-50	0.171392	0.985642	3.94207	1.11937e-15
dev_medium_C_00453	dev_weak_B_00322	FALSE	FALSE	2.72491	2.91642e-50	0.80446	1.62242e-12	4.44476	5.18319e-17
dev_medium_C_00453	dev_weak_B_00323	FALSE	FALSE	2.72491	2.91642e-50	0.815322	5.31996e-15	3.88554	1.01878e-13
dev_medium_C_00453	dev_weak_B_00327	FALSE	FALSE	2.72491	2.91642e-50	1.4275	4.68907e-32	5.96747	7.65385e-28
dev_medium_C_00453	dev_weak_B_00330	FALSE	FALSE	2.72491	2.91642e-50	0.879468	6.68081e-17	3.77449	1.70803e-12
dev_medium_C_00453	dev_weak_B_00334	FALSE	FALSE	2.72491	2.91642e-50	2.41767	3.06313e-64	5.60128	4.98857e-31
dev_medium_C_00453	dev_weak_B_00335	FALSE	FALSE	2.72491	2.91642e-50	0.69464	3.22311e-10	3.69198	1.12122e-26
dev_medium_C_00453	dev_weak_B_00336	FALSE	FALSE	2.72491	2.91642e-50	0.549543	2.49842e-05	4.34979	6.61657e-13
dev_medium_C_00453	dev_weak_B_00337	FALSE	FALSE	2.72491	2.91642e-50	1.17493	3.86724e-34	6.22497	2.44416e-48
dev_medium_C_00453	dev_weak_B_00340	FALSE	FALSE	2.72491	2.91642e-50	0.95825	2.81605e-20	4.24103	6.5157e-23
dev_medium_C_00453	dev_weak_B_00346	FALSE	FALSE	2.72491	2.91642e-50	2.17451	3.78348e-60	5.79285	4.49937e-46
dev_medium_C_00453	dev_weak_B_00348	FALSE	FALSE	2.72491	2.91642e-50	-0.30406	1	3.5666	8.48784e-15
dev_medium_C_00453	dev_weak_B_00351	FALSE	FALSE	2.72491	2.91642e-50	1.82136	3.46753e-51	5.51607	6.27636e-32
dev_medium_C_00453	dev_weak_B_00355	FALSE	FALSE	2.72491	2.91642e-50	1.67097	4.47699e-51	5.52664	1.95664e-28
dev_medium_C_00453	dev_weak_B_00356	FALSE	FALSE	2.72491	2.91642e-50	1.34157	2.80971e-38	5.27556	8.14922e-44
dev_medium_C_00453	dev_weak_B_00357	FALSE	FALSE	2.72491	2.91642e-50	2.69826	2.02844e-61	5.68721	1.46888e-44
dev_medium_C_00453	dev_weak_B_00364	FALSE	FALSE	2.72491	2.91642e-50	1.05144	6.19311e-20	5.54294	1.35386e-28
dev_medium_C_00453	dev_weak_B_00370	FALSE	FALSE	2.72491	2.91642e-50	1.79301	4.05703e-56	5.37105	6.10012e-63
dev_medium_C_00453	dev_weak_B_00376	FALSE	FALSE	2.72491	2.91642e-50	1.79356	3.45275e-47	5.38733	5.04486e-20
dev_medium_C_00453	dev_weak_B_00377	FALSE	FALSE	2.72491	2.91642e-50	1.19539	7.48682e-26	4.67264	4.85184e-20
dev_medium_C_00453	dev_weak_B_00385	FALSE	FALSE	2.72491	2.91642e-50	2.09307	8.58564e-57	5.69597	1.66601e-39
dev_medium_C_00453	dev_weak_B_00388	FALSE	FALSE	2.72491	2.91642e-50	2.08388	4.42169e-46	5.02985	1.18788e-26
dev_medium_C_00453	dev_weak_B_00397	FALSE	FALSE	2.72491	2.91642e-50	0.37272	0.0495131	5.32824	6.42972e-40
dev_medium_C_00453	dev_weak_B_00402	FALSE	FALSE	2.72491	2.91642e-50	0.993549	2.9204e-21	5.22807	9.08087e-42
dev_medium_C_00453	dev_weak_B_00407	FALSE	FALSE	2.72491	2.91642e-50	1.01829	1.27085e-20	3.86374	9.03646e-08
dev_medium_C_00453	dev_weak_B_00414	FALSE	FALSE	2.72491	2.91642e-50	1.27934	7.79085e-40	4.6969	3.10717e-41
dev_medium_C_00453	dev_weak_B_00419	FALSE	FALSE	2.72491	2.91642e-50	1.82814	1.82871e-41	4.84169	3.67353e-15
dev_medium_C_00453	dev_weak_B_00420	FALSE	FALSE	2.72491	2.91642e-50	3.92747	4.08207e-69	7.32145	4.62416e-88
dev_medium_C_00453	dev_weak_B_00421	FALSE	FALSE	2.72491	2.91642e-50	2.36501	2.84729e-49	5.17977	5.22773e-33
dev_medium_C_00453	dev_weak_B_00426	FALSE	FALSE	2.72491	2.91642e-50	1.32009	1.64281e-31	4.92386	3.52758e-32
dev_medium_C_00453	dev_weak_B_00430	FALSE	FALSE	2.72491	2.91642e-50	0.58014	1.07594e-05	4.95775	2.601e-34
dev_medium_C_00453	dev_weak_B_00433	FALSE	FALSE	2.72491	2.91642e-50	0.849194	4.43086e-16	4.21059	1.82664e-17
dev_medium_C_00453	dev_weak_C_00026	FALSE	FALSE	2.72491	2.91642e-50	0.881509	1.17989e-12	4.39935	1.03544e-11
dev_medium_C_00453	dev_weak_C_00028	FALSE	FALSE	2.72491	2.91642e-50	0.96694	1.96777e-19	3.96232	2.09523e-13
dev_medium_C_00453	dev_weak_C_00029	FALSE	FALSE	2.72491	2.91642e-50	1.6747	6.30785e-50	5.52975	5.69929e-40
dev_medium_C_00453	dev_weak_C_00032	FALSE	FALSE	2.72491	2.91642e-50	0.270932	0.292632	4.3483	1.41071e-33
dev_medium_C_00453	dev_weak_C_00040	FALSE	FALSE	2.72491	2.91642e-50	3.72336	7.87036e-60	6.01573	1.17056e-33
dev_medium_C_00453	dev_weak_C_00063	FALSE	FALSE	2.72491	2.91642e-50	1.82922	7.37092e-50	5.75016	5.0017e-32
dev_medium_C_00453	dev_weak_C_00079	FALSE	FALSE	2.72491	2.91642e-50	1.48845	3.13445e-44	5.40014	1.44964e-51
dev_medium_C_00453	dev_weak_C_00086	FALSE	FALSE	2.72491	2.91642e-50	1.3324	1.13425e-16	3.9201	6.89788e-09
dev_medium_C_00453	dev_weak_C_00087	FALSE	FALSE	2.72491	2.91642e-50	2.99629	1.28186e-67	6.63216	1.32777e-56
dev_medium_C_00453	dev_weak_C_00107	FALSE	FALSE	2.72491	2.91642e-50	2.03219	1.40265e-60	6.30538	1.99081e-96
dev_medium_C_00453	dev_weak_C_00119	FALSE	FALSE	2.72491	2.91642e-50	0.431623	0.00260061	4.23917	9.17528e-33
dev_medium_C_00453	dev_weak_C_00126	FALSE	FALSE	2.72491	2.91642e-50	1.59901	5.11557e-28	4.89087	4.3785e-19
dev_medium_C_00453	dev_weak_C_00141	FALSE	FALSE	2.72491	2.91642e-50	1.03891	4.08605e-19	4.65271	4.45487e-14
dev_medium_C_00453	dev_weak_C_00144	FALSE	FALSE	2.72491	2.91642e-50	1.51121	2.9228e-44	5.60036	1.74811e-77
dev_medium_C_00453	dev_weak_C_00179	FALSE	FALSE	2.72491	2.91642e-50	3.22719	7.97435e-66	6.27344	6.40613e-69
dev_medium_C_00453	dev_weak_C_00185	FALSE	FALSE	2.72491	2.91642e-50	2.33354	8.18079e-42	5.69075	1.95008e-26
dev_medium_C_00453	dev_weak_C_00187	FALSE	FALSE	2.72491	2.91642e-50	1.34294	1.49062e-33	4.85202	1.64046e-23
dev_medium_C_00453	dev_weak_C_00194	FALSE	FALSE	2.72491	2.91642e-50	3.73699	2.21184e-71	6.55816	2.19297e-57
dev_medium_C_00453	dev_weak_C_00197	FALSE	FALSE	2.72491	2.91642e-50	0.0834728	1	4.40881	1.31887e-46
dev_medium_C_00453	dev_weak_C_00202	FALSE	FALSE	2.72491	2.91642e-50	1.9102	1.56215e-55	5.14737	5.41524e-54
dev_medium_C_00453	dev_weak_C_00214	FALSE	FALSE	2.72491	2.91642e-50	2.77377	2.11065e-60	5.49322	2.79135e-39
dev_medium_C_00453	dev_weak_C_00223	FALSE	FALSE	2.72491	2.91642e-50	1.03294	8.34739e-19	4.68204	2.5087e-16
dev_medium_C_00453	dev_weak_C_00233	FALSE	FALSE	2.72491	2.91642e-50	2.10163	1.96082e-49	4.88816	2.50453e-23
dev_medium_C_00453	dev_weak_C_00235	FALSE	FALSE	2.72491	2.91642e-50	2.18548	2.50073e-61	6.42079	9.06292e-105
dev_medium_C_00453	dev_weak_C_00239	FALSE	FALSE	2.72491	2.91642e-50	0.805599	6.64388e-10	3.50387	1.7718e-05
dev_medium_C_00453	dev_weak_C_00246	FALSE	FALSE	2.72491	2.91642e-50	1.49014	2.5066e-23	4.04676	5.6615e-12
dev_medium_C_00453	dev_weak_C_00253	FALSE	FALSE	2.72491	2.91642e-50	0.975062	1.82188e-18	4.48351	9.67934e-19
dev_medium_C_00453	dev_weak_C_00268	FALSE	FALSE	2.72491	2.91642e-50	1.79295	3.17014e-32	4.89183	1.32788e-15
dev_medium_C_00453	dev_weak_C_00274	FALSE	FALSE	2.72491	2.91642e-50	2.33073	1.22194e-57	5.60072	6.37287e-43
dev_medium_C_00453	dev_weak_C_00318	FALSE	FALSE	2.72491	2.91642e-50	1.30907	2.3368e-39	4.09616	2.48547e-26
dev_medium_C_00453	dev_weak_C_00321	FALSE	FALSE	2.72491	2.91642e-50	1.27184	1.99631e-26	4.34124	1.06999e-14
dev_medium_C_00453	dev_weak_C_00324	FALSE	FALSE	2.72491	2.91642e-50	2.21881	2.06897e-57	5.71794	4.22149e-43
dev_medium_C_00453	dev_weak_C_00328	FALSE	FALSE	2.72491	2.91642e-50	1.81078	2.38841e-53	4.46914	2.68239e-34
dev_medium_C_00453	dev_weak_C_00338	FALSE	FALSE	2.72491	2.91642e-50	1.59356	5.13815e-45	6.22419	2.95252e-75
dev_medium_C_00453	dev_weak_C_00339	FALSE	FALSE	2.72491	2.91642e-50	2.39699	1.41344e-67	5.34107	8.15068e-69
dev_medium_C_00453	dev_weak_C_00341	FALSE	FALSE	2.72491	2.91642e-50	1.90663	2.57992e-58	5.52779	5.43667e-51
dev_medium_C_00453	dev_weak_C_00342	FALSE	FALSE	2.72491	2.91642e-50	2.86029	2.92991e-61	5.70006	2.65443e-33
dev_medium_C_00453	dev_weak_C_00343	FALSE	FALSE	2.72491	2.91642e-50	1.96673	1.20766e-50	5.30579	1.12906e-22
dev_medium_C_00453	dev_weak_C_00347	FALSE	FALSE	2.72491	2.91642e-50	1.18129	3.77375e-31	5.28727	9.20074e-47
dev_medium_C_00453	dev_weak_C_00352	FALSE	FALSE	2.72491	2.91642e-50	1.36775	4.83407e-40	5.31109	1.57804e-62
dev_medium_C_00453	dev_weak_C_00354	FALSE	FALSE	2.72491	2.91642e-50	1.25725	3.4229e-29	5.42453	3.25223e-33
dev_medium_C_00453	dev_weak_C_00358	FALSE	FALSE	2.72491	2.91642e-50	1.61672	3.32591e-43	3.94667	4.76853e-11
dev_medium_C_00453	dev_weak_C_00361	FALSE	FALSE	2.72491	2.91642e-50	2.73164	1.43243e-67	5.61426	2.08504e-51
dev_medium_C_00453	dev_weak_C_00363	FALSE	FALSE	2.72491	2.91642e-50	0.699758	4.03458e-08	3.86985	1.93625e-13
dev_medium_C_00453	dev_weak_C_00368	FALSE	FALSE	2.72491	2.91642e-50	1.18411	2.52891e-23	5.12249	4.25829e-18
dev_medium_C_00453	dev_weak_C_00372	FALSE	FALSE	2.72491	2.91642e-50	1.36811	9.64453e-38	5.97307	1.21745e-66
dev_medium_C_00453	dev_weak_C_00373	FALSE	FALSE	2.72491	2.91642e-50	1.32742	2.96909e-37	4.87247	2.5458e-46
dev_medium_C_00453	dev_weak_C_00374	FALSE	FALSE	2.72491	2.91642e-50	2.09235	1.36058e-59	5.35637	3.23567e-32
dev_medium_C_00453	dev_weak_C_00375	FALSE	FALSE	2.72491	2.91642e-50	3.70196	1.86317e-63	6.06362	8.47587e-53
dev_medium_C_00453	dev_weak_C_00379	FALSE	FALSE	2.72491	2.91642e-50	2.09703	4.31637e-36	5.773	6.53617e-28
dev_medium_C_00453	dev_weak_C_00381	FALSE	FALSE	2.72491	2.91642e-50	1.67155	2.98087e-51	5.36262	6.70816e-62
dev_medium_C_00453	dev_weak_C_00382	FALSE	FALSE	2.72491	2.91642e-50	3.71905	8.65327e-69	6.62979	1.91869e-104
dev_medium_C_00453	dev_weak_C_00384	FALSE	FALSE	2.72491	2.91642e-50	1.07303	1.24488e-23	5.97877	3.47307e-81
dev_medium_C_00453	dev_weak_C_00389	FALSE	FALSE	2.72491	2.91642e-50	2.08651	2.62842e-54	5.34733	5.50025e-23
dev_medium_C_00453	dev_weak_C_00393	FALSE	FALSE	2.72491	2.91642e-50	1.0654	2.19578e-12	5.1302	1.82825e-21
dev_medium_C_00453	dev_weak_C_00395	FALSE	FALSE	2.72491	2.91642e-50	1.90202	6.6182e-58	4.97538	9.6209e-25
dev_medium_C_00453	dev_weak_C_00396	FALSE	FALSE	2.72491	2.91642e-50	0.874076	1.77806e-16	3.88692	2.71312e-20
dev_medium_C_00453	dev_weak_C_00404	FALSE	FALSE	2.72491	2.91642e-50	2.52569	1.38641e-63	6.71481	1.54618e-55
dev_medium_C_00453	dev_weak_C_00406	FALSE	FALSE	2.72491	2.91642e-50	1.47757	1.19104e-40	5.36826	6.86417e-24
dev_medium_C_00453	dev_weak_C_00409	FALSE	FALSE	2.72491	2.91642e-50	1.20969	1.53032e-31	5.09319	9.77017e-45
dev_medium_C_00453	dev_weak_C_00412	FALSE	FALSE	2.72491	2.91642e-50	1.18409	1.03989e-29	4.56996	1.94402e-28
dev_medium_C_00453	dev_weak_C_00415	FALSE	FALSE	2.72491	2.91642e-50	0.359728	0.0674814	3.96091	4.89107e-18
dev_medium_C_00453	dev_weak_C_00418	FALSE	FALSE	2.72491	2.91642e-50	1.62649	1.77283e-39	5.99229	2.07288e-39
dev_medium_C_00453	dev_weak_C_00422	FALSE	FALSE	2.72491	2.91642e-50	0.899202	1.85338e-18	4.32034	1.53523e-16
dev_medium_C_00453	dev_weak_C_00423	FALSE	FALSE	2.72491	2.91642e-50	0.773633	6.8123e-15	4.35121	1.65974e-34
dev_medium_C_00453	dev_weak_C_00424	FALSE	FALSE	2.72491	2.91642e-50	2.66176	6.63219e-67	6.0665	2.53282e-65
dev_medium_C_00453	dev_weak_C_00427	FALSE	FALSE	2.72491	2.91642e-50	0.429008	0.00395894	4.07255	5.49733e-22
dev_medium_C_00453	dev_weak_C_00431	FALSE	FALSE	2.72491	2.91642e-50	0.948117	4.07359e-19	4.5855	2.19619e-26
dev_medium_C_00453	dev_weak_C_00434	FALSE	FALSE	2.72491	2.91642e-50	0.316623	0.15232	3.76789	6.39164e-16
dev_medium_C_00453	dev_weak_C_00436	FALSE	FALSE	2.72491	2.91642e-50	1.44267	7.41487e-39	5.55473	5.47483e-43
dev_medium_C_00453	dev_weak_C_00437	FALSE	FALSE	2.72491	2.91642e-50	2.4686	9.46842e-62	5.6305	1.27798e-41
dev_medium_C_00453	ecdysone_low_dCP_B_00801	FALSE	FALSE	2.72491	2.91642e-50	-0.126903	1	2.2458	0.00640023
dev_medium_C_00453	ecdysone_low_dCP_B_00806	FALSE	FALSE	2.72491	2.91642e-50	-0.415985	1	3.63835	4.53799e-14
dev_medium_C_00453	ecdysone_low_dCP_B_00807	FALSE	FALSE	2.72491	2.91642e-50	0.198015	0.767139	2.83668	1.11341e-06
dev_medium_C_00453	ecdysone_low_dCP_B_00808	FALSE	FALSE	2.72491	2.91642e-50	0.142649	1	3.52759	1.64103e-09
dev_medium_C_00453	ecdysone_low_dCP_B_00813	FALSE	FALSE	2.72491	2.91642e-50	0.263111	0.427874	2.94199	3.41627e-05
dev_medium_C_00453	ecdysone_low_dCP_B_00814	FALSE	FALSE	2.72491	2.91642e-50	-0.0823934	1	2.59608	0.000427963
dev_medium_C_00453	ecdysone_low_dCP_B_00817	FALSE	FALSE	2.72491	2.91642e-50	0.0314983	1	3.23378	1.16222e-07
dev_medium_C_00453	ecdysone_low_dCP_B_00822	FALSE	FALSE	2.72491	2.91642e-50	-0.241955	1	3.71518	1.90849e-13
dev_medium_C_00453	ecdysone_low_dCP_B_00826	FALSE	FALSE	2.72491	2.91642e-50	0.107148	1	4.18339	5.69091e-15
dev_medium_C_00453	ecdysone_low_dCP_B_00827	FALSE	FALSE	2.72491	2.91642e-50	-0.474096	1	2.25738	0.0315799
dev_medium_C_00453	ecdysone_low_dCP_B_00828	FALSE	FALSE	2.72491	2.91642e-50	0.119022	1	3.8346	2.24232e-09
dev_medium_C_00453	ecdysone_low_dCP_B_00830	FALSE	FALSE	2.72491	2.91642e-50	-0.857963	1	2.82958	4.09747e-16
dev_medium_C_00453	ecdysone_low_dCP_B_00831	FALSE	FALSE	2.72491	2.91642e-50	-0.592198	1	1.9923	0.0109307
dev_medium_C_00453	ecdysone_low_dCP_B_00836	FALSE	FALSE	2.72491	2.91642e-50	0.590026	6.68237e-06	3.70335	9.72616e-06
dev_medium_C_00453	ecdysone_low_dCP_B_00838	FALSE	FALSE	2.72491	2.91642e-50	0.381712	0.0410544	2.20144	0.0146061
dev_medium_C_00453	ecdysone_low_dCP_B_00839	FALSE	FALSE	2.72491	2.91642e-50	0.251601	0.501764	3.83223	1.0379e-08
dev_medium_C_00453	ecdysone_low_dCP_B_00842	FALSE	FALSE	2.72491	2.91642e-50	0.486326	0.000232451	4.40773	1.13988e-11
dev_medium_C_00453	ecdysone_low_dCP_B_00844	FALSE	FALSE	2.72491	2.91642e-50	-0.084352	1	0.428267	0.783696
dev_medium_C_00453	ecdysone_low_dCP_B_00845	FALSE	FALSE	2.72491	2.91642e-50	-0.051137	1	2.26005	0.0187113
dev_medium_C_00453	ecdysone_low_dCP_B_00848	FALSE	FALSE	2.72491	2.91642e-50	-0.359279	1	2.92775	1.23509e-08
dev_medium_C_00453	ecdysone_low_dCP_C_00803	FALSE	FALSE	2.72491	2.91642e-50	0.439924	0.00376493	3.38826	5.53172e-05
dev_medium_C_00453	ecdysone_low_dCP_C_00804	FALSE	FALSE	2.72491	2.91642e-50	-0.837318	1	1.98876	0.00178905
dev_medium_C_00453	ecdysone_low_dCP_C_00805	FALSE	FALSE	2.72491	2.91642e-50	0.330463	0.109526	1.29819	0.29616
dev_medium_C_00453	ecdysone_low_dCP_C_00811	FALSE	FALSE	2.72491	2.91642e-50	0.815009	2.61774e-11	2.45473	0.0070627
dev_medium_C_00453	ecdysone_low_dCP_C_00812	FALSE	FALSE	2.72491	2.91642e-50	0.753804	4.17345e-09	3.2874	1.88343e-06
dev_medium_C_00453	ecdysone_low_dCP_C_00815	FALSE	FALSE	2.72491	2.91642e-50	0.442356	0.00211889	4.29142	1.11696e-23
dev_medium_C_00453	ecdysone_low_dCP_C_00818	FALSE	FALSE	2.72491	2.91642e-50	0.368816	0.0442723	2.32328	0.00686507
dev_medium_C_00453	ecdysone_low_dCP_C_00819	FALSE	FALSE	2.72491	2.91642e-50	0.231655	0.678	2.21591	0.00957071
dev_medium_C_00453	ecdysone_low_dCP_C_00820	FALSE	FALSE	2.72491	2.91642e-50	-0.474102	1	2.80736	1.04475e-08
dev_medium_C_00453	ecdysone_low_dCP_C_00821	FALSE	FALSE	2.72491	2.91642e-50	-0.332556	1	3.32527	4.76132e-07
dev_medium_C_00453	ecdysone_low_dCP_C_00823	FALSE	FALSE	2.72491	2.91642e-50	-0.220836	1	2.80182	4.15829e-05
dev_medium_C_00453	ecdysone_low_dCP_C_00824	FALSE	FALSE	2.72491	2.91642e-50	0.161194	0.988464	3.16031	1.92608e-06
dev_medium_C_00453	ecdysone_low_dCP_C_00829	FALSE	FALSE	2.72491	2.91642e-50	-0.52801	1	3.06057	2.18631e-13
dev_medium_C_00453	ecdysone_low_dCP_C_00833	FALSE	FALSE	2.72491	2.91642e-50	0.571903	3.12265e-05	4.03184	4.35667e-11
dev_medium_C_00453	ecdysone_low_dCP_C_00835	FALSE	FALSE	2.72491	2.91642e-50	-0.35977	1	2.68881	7.18751e-05
dev_medium_C_00453	ecdysone_low_dCP_C_00837	FALSE	FALSE	2.72491	2.91642e-50	-0.0312738	1	3.55767	5.35611e-12
dev_medium_C_00453	ecdysone_low_dCP_C_00840	FALSE	FALSE	2.72491	2.91642e-50	0.263538	0.316228	2.96738	0.00157039
dev_medium_C_00453	ecdysone_low_dCP_C_00843	FALSE	FALSE	2.72491	2.91642e-50	0.337169	0.0777788	3.42439	4.66117e-07
dev_medium_C_00453	ecdysone_low_dCP_C_00846	FALSE	FALSE	2.72491	2.91642e-50	-0.713368	1	1.84688	0.0279226
dev_medium_C_00453	heatshock_low_dCP_B_00854	FALSE	FALSE	2.72491	2.91642e-50	-0.381862	1	2.41946	1.33854e-05
dev_medium_C_00453	heatshock_low_dCP_B_00862	FALSE	FALSE	2.72491	2.91642e-50	-0.159309	1	1.82929	0.129731
dev_medium_C_00453	heatshock_low_dCP_B_00863	FALSE	FALSE	2.72491	2.91642e-50	-0.0190419	1	3.8501	2.2614e-16
dev_medium_C_00453	heatshock_low_dCP_B_00865	FALSE	FALSE	2.72491	2.91642e-50	0.185229	0.934826	3.02056	1.23515e-06
dev_medium_C_00453	heatshock_low_dCP_B_00866	FALSE	FALSE	2.72491	2.91642e-50	0.625044	6.97797e-08	3.62352	9.51108e-09
dev_medium_C_00453	heatshock_low_dCP_B_00871	FALSE	FALSE	2.72491	2.91642e-50	-0.181194	1	2.63678	2.69726e-05
dev_medium_C_00453	heatshock_low_dCP_B_00873	FALSE	FALSE	2.72491	2.91642e-50	0.169435	0.8336	4.10984	7.21528e-15
dev_medium_C_00453	heatshock_low_dCP_B_00878	FALSE	FALSE	2.72491	2.91642e-50	0.110312	1	2.80452	0.000512432
dev_medium_C_00453	heatshock_low_dCP_B_00880	FALSE	FALSE	2.72491	2.91642e-50	0.765428	1.06134e-11	4.90623	1.8257e-18
dev_medium_C_00453	heatshock_low_dCP_B_00882	FALSE	FALSE	2.72491	2.91642e-50	0.483952	0.000503939	2.52828	0.000667754
dev_medium_C_00453	heatshock_low_dCP_B_00885	FALSE	FALSE	2.72491	2.91642e-50	0.303836	0.176135	3.18368	4.72355e-06
dev_medium_C_00453	heatshock_low_dCP_B_00888	FALSE	FALSE	2.72491	2.91642e-50	-0.425401	1	2.0266	0.00531436
dev_medium_C_00453	heatshock_low_dCP_B_00894	FALSE	FALSE	2.72491	2.91642e-50	-0.0365166	1	3.40438	3.26221e-09
dev_medium_C_00453	heatshock_low_dCP_B_00897	FALSE	FALSE	2.72491	2.91642e-50	-0.459773	1	1.57674	0.0260867
dev_medium_C_00453	heatshock_low_dCP_B_00899	FALSE	FALSE	2.72491	2.91642e-50	0.131616	1	3.37339	3.65035e-11
dev_medium_C_00453	heatshock_low_dCP_B_00900	FALSE	FALSE	2.72491	2.91642e-50	0.799063	2.39209e-08	3.02528	0.000759425
dev_medium_C_00453	heatshock_low_dCP_C_00851	FALSE	FALSE	2.72491	2.91642e-50	-0.184476	1	0.0564408	0.967704
dev_medium_C_00453	heatshock_low_dCP_C_00856	FALSE	FALSE	2.72491	2.91642e-50	0.431485	0.00274003	3.20868	7.24995e-06
dev_medium_C_00453	heatshock_low_dCP_C_00860	FALSE	FALSE	2.72491	2.91642e-50	0.295	0.219669	2.8675	7.54917e-05
dev_medium_C_00453	heatshock_low_dCP_C_00868	FALSE	FALSE	2.72491	2.91642e-50	0.501569	0.000466031	2.97284	0.00155775
dev_medium_C_00453	heatshock_low_dCP_C_00874	FALSE	FALSE	2.72491	2.91642e-50	0.360468	0.0533752	1.44042	0.187812
dev_medium_C_00453	heatshock_low_dCP_C_00875	FALSE	FALSE	2.72491	2.91642e-50	0.0344081	1	2.8186	0.00758242
dev_medium_C_00453	heatshock_low_dCP_C_00877	FALSE	FALSE	2.72491	2.91642e-50	0.334373	0.0326616	3.49824	2.41871e-09
dev_medium_C_00453	heatshock_low_dCP_C_00881	FALSE	FALSE	2.72491	2.91642e-50	0.209866	0.713243	3.58747	9.23192e-08
dev_medium_C_00453	heatshock_low_dCP_C_00883	FALSE	FALSE	2.72491	2.91642e-50	0.513874	7.76343e-05	4.69302	3.53395e-15
dev_medium_C_00453	heatshock_low_dCP_C_00884	FALSE	FALSE	2.72491	2.91642e-50	0.176527	0.928532	2.44067	0.0142579
dev_medium_C_00453	heatshock_low_dCP_C_00889	FALSE	FALSE	2.72491	2.91642e-50	0.205027	0.760905	2.3617	0.00392706
dev_medium_C_00453	heatshock_low_dCP_C_00891	FALSE	FALSE	2.72491	2.91642e-50	1.34061	1.0299e-18	4.993	1.69223e-23
dev_medium_C_00453	hk_inactive_B_00605	FALSE	FALSE	2.72491	2.91642e-50	0.49365	0.000170083	3.68799	5.1825e-06
dev_medium_C_00453	hk_inactive_B_00608	FALSE	FALSE	2.72491	2.91642e-50	0.0668565	1	2.23451	0.00164556
dev_medium_C_00453	hk_inactive_B_00613	FALSE	FALSE	2.72491	2.91642e-50	0.713787	7.07715e-09	2.52087	0.00986019
dev_medium_C_00453	hk_inactive_B_00615	FALSE	FALSE	2.72491	2.91642e-50	0.121575	1	3.64169	1.6187e-06
dev_medium_C_00453	hk_inactive_B_00620	FALSE	FALSE	2.72491	2.91642e-50	-0.266388	1	2.52402	7.63713e-05
dev_medium_C_00453	hk_inactive_C_00603	FALSE	FALSE	2.72491	2.91642e-50	-0.1226	1	2.41199	0.00504828
dev_medium_C_00453	hk_inactive_C_00604	FALSE	FALSE	2.72491	2.91642e-50	-0.42162	1	2.36468	6.06954e-05
dev_medium_C_00453	hk_inactive_C_00606	FALSE	FALSE	2.72491	2.91642e-50	0.318488	0.110499	2.00763	0.110448
dev_medium_C_00453	hk_inactive_C_00610	FALSE	FALSE	2.72491	2.91642e-50	-0.637303	1	1.18795	0.157313
dev_medium_C_00453	hk_inactive_C_00611	FALSE	FALSE	2.72491	2.91642e-50	0.710539	5.02784e-07	3.54232	8.87401e-07
dev_medium_C_00453	hk_inactive_C_00614	FALSE	FALSE	2.72491	2.91642e-50	0.0176073	1	2.85199	1.7405e-05
dev_medium_C_00453	hk_inactive_C_00617	FALSE	FALSE	2.72491	2.91642e-50	0.0966757	1	2.43916	0.0076427
dev_medium_C_00453	hk_inactive_C_00619	FALSE	FALSE	2.72491	2.91642e-50	0.584411	6.66191e-05	3.75472	7.28252e-08
dev_medium_C_00453	hk_inactive_C_00622	FALSE	FALSE	2.72491	2.91642e-50	0.654525	2.78992e-05	3.26168	0.000176329
dev_medium_C_00453	hk_medium_B_00658	FALSE	FALSE	2.72491	2.91642e-50	0.483275	0.000226596	3.00614	8.28472e-06
dev_medium_C_00453	hk_medium_B_00661	FALSE	FALSE	2.72491	2.91642e-50	0.0245187	1	2.8839	2.40409e-05
dev_medium_C_00453	hk_medium_B_00665	FALSE	FALSE	2.72491	2.91642e-50	0.417753	0.0063438	2.3115	0.00216669
dev_medium_C_00453	hk_medium_B_00666	FALSE	FALSE	2.72491	2.91642e-50	0.631941	4.66012e-07	2.09497	0.0206545
dev_medium_C_00453	hk_medium_B_00667	FALSE	FALSE	2.72491	2.91642e-50	0.467606	0.0001484	3.52475	4.75942e-07
dev_medium_C_00453	hk_medium_B_00669	FALSE	FALSE	2.72491	2.91642e-50	0.0297316	1	3.13744	1.31598e-06
dev_medium_C_00453	hk_medium_B_00674	FALSE	FALSE	2.72491	2.91642e-50	0.486402	0.00154829	2.18436	0.014949
dev_medium_C_00453	hk_medium_C_00651	FALSE	FALSE	2.72491	2.91642e-50	0.496443	0.000306039	2.21846	0.0135689
dev_medium_C_00453	hk_medium_C_00653	FALSE	FALSE	2.72491	2.91642e-50	0.0250408	1	3.04968	9.24529e-08
dev_medium_C_00453	hk_medium_C_00654	FALSE	FALSE	2.72491	2.91642e-50	0.590273	1.68327e-05	2.18404	0.0222559
dev_medium_C_00453	hk_medium_C_00655	FALSE	FALSE	2.72491	2.91642e-50	-0.0419756	1	1.63359	0.0834073
dev_medium_C_00453	hk_medium_C_00659	FALSE	FALSE	2.72491	2.91642e-50	0.322821	0.139581	3.28178	9.63443e-09
dev_medium_C_00453	hk_medium_C_00660	FALSE	FALSE	2.72491	2.91642e-50	0.314088	0.168146	1.81813	0.041123
dev_medium_C_00453	hk_medium_C_00662	FALSE	FALSE	2.72491	2.91642e-50	0.625518	1.68662e-06	3.46673	1.79673e-07
dev_medium_C_00453	hk_medium_C_00663	FALSE	FALSE	2.72491	2.91642e-50	0.649044	8.12199e-09	3.96321	1.02219e-13
dev_medium_C_00453	hk_medium_C_00671	FALSE	FALSE	2.72491	2.91642e-50	-0.615672	1	2.76698	1.50061e-05
dev_medium_C_00453	hk_strong_B_00680	FALSE	FALSE	2.72491	2.91642e-50	0.601162	7.22505e-07	3.31304	5.62674e-06
dev_medium_C_00453	hk_strong_B_00683	FALSE	FALSE	2.72491	2.91642e-50	0.177825	0.884898	2.86915	5.28702e-08
dev_medium_C_00453	hk_strong_B_00685	FALSE	FALSE	2.72491	2.91642e-50	0.106521	1	1.22385	0.359393
dev_medium_C_00453	hk_strong_B_00687	FALSE	FALSE	2.72491	2.91642e-50	-0.106998	1	2.65033	7.98864e-08
dev_medium_C_00453	hk_strong_B_00695	FALSE	FALSE	2.72491	2.91642e-50	0.427253	0.00286447	3.01514	0.000769164
dev_medium_C_00453	hk_strong_C_00676	FALSE	FALSE	2.72491	2.91642e-50	0.313268	0.116226	2.70533	0.000306784
dev_medium_C_00453	hk_strong_C_00679	FALSE	FALSE	2.72491	2.91642e-50	0.529687	8.29634e-05	2.91434	4.36592e-07
dev_medium_C_00453	hk_strong_C_00681	FALSE	FALSE	2.72491	2.91642e-50	0.33037	0.0610541	1.22093	0.360366
dev_medium_C_00453	hk_strong_C_00682	FALSE	FALSE	2.72491	2.91642e-50	0.790999	1.51663e-10	3.76853	2.06935e-10
dev_medium_C_00453	hk_strong_C_00684	FALSE	FALSE	2.72491	2.91642e-50	0.067802	1	3.46185	1.34704e-14
dev_medium_C_00453	hk_strong_C_00686	FALSE	FALSE	2.72491	2.91642e-50	0.409448	0.0113104	3.36473	5.39291e-07
dev_medium_C_00453	hk_strong_C_00688	FALSE	FALSE	2.72491	2.91642e-50	0.554878	7.81625e-06	3.37551	3.45367e-06
dev_medium_C_00453	hk_strong_C_00689	FALSE	FALSE	2.72491	2.91642e-50	0.407096	0.0286729	3.73671	2.19021e-09
dev_medium_C_00453	hk_strong_C_00690	FALSE	FALSE	2.72491	2.91642e-50	0.568946	6.60173e-06	2.91357	1.23413e-05
dev_medium_C_00453	hk_strong_C_00691	FALSE	FALSE	2.72491	2.91642e-50	1.06921	2.26385e-20	3.58952	1.46948e-08
dev_medium_C_00453	hk_strong_C_00693	FALSE	FALSE	2.72491	2.91642e-50	0.957445	9.73725e-19	3.3415	6.10625e-10
dev_medium_C_00453	hk_strong_C_00697	FALSE	FALSE	2.72491	2.91642e-50	0.736739	5.74921e-09	2.25738	0.0315799
dev_medium_C_00453	hk_strong_C_00699	FALSE	FALSE	2.72491	2.91642e-50	-0.30725	1	2.52884	3.45342e-06
dev_medium_C_00453	hk_weak_B_00626	FALSE	FALSE	2.72491	2.91642e-50	0.430766	0.00477232	2.54531	0.000146922
dev_medium_C_00453	hk_weak_B_00629	FALSE	FALSE	2.72491	2.91642e-50	0.135407	1	3.75866	6.52853e-12
dev_medium_C_00453	hk_weak_B_00630	FALSE	FALSE	2.72491	2.91642e-50	0.791331	1.22868e-11	3.89316	3.55788e-09
dev_medium_C_00453	hk_weak_B_00631	FALSE	FALSE	2.72491	2.91642e-50	0.265864	0.272968	3.97012	2.14849e-16
dev_medium_C_00453	hk_weak_B_00638	FALSE	FALSE	2.72491	2.91642e-50	0.162813	0.95192	3.59816	3.13303e-09
dev_medium_C_00453	hk_weak_B_00639	FALSE	FALSE	2.72491	2.91642e-50	0.458616	0.000574034	3.40074	1.84689e-08
dev_medium_C_00453	hk_weak_B_00643	FALSE	FALSE	2.72491	2.91642e-50	0.763175	7.25951e-11	4.01145	4.7861e-10
dev_medium_C_00453	hk_weak_B_00645	FALSE	FALSE	2.72491	2.91642e-50	0.515429	6.9746e-05	3.83948	2.10899e-08
dev_medium_C_00453	hk_weak_B_00648	FALSE	FALSE	2.72491	2.91642e-50	0.218102	0.537082	2.36768	0.00680546
dev_medium_C_00453	hk_weak_C_00634	FALSE	FALSE	2.72491	2.91642e-50	0.485101	0.000377611	1.65266	0.049518
dev_medium_C_00453	hk_weak_C_00636	FALSE	FALSE	2.72491	2.91642e-50	0.228691	0.438473	2.88333	0.000461199
dev_medium_C_00453	hk_weak_C_00641	FALSE	FALSE	2.72491	2.91642e-50	-0.0052023	1	2.87637	1.18088e-05
dev_medium_C_00453	hk_weak_C_00646	FALSE	FALSE	2.72491	2.91642e-50	0.3603	0.0272547	3.39052	1.84068e-05
dev_medium_C_00453	hk_weak_C_00647	FALSE	FALSE	2.72491	2.91642e-50	0.386562	0.0112672	2.54285	0.00132557
dev_medium_C_00453	hk_weak_C_00649	FALSE	FALSE	2.72491	2.91642e-50	0.186577	0.799595	3.02861	1.88912e-06
dev_medium_C_00454	OSC_OSC_specific_B_00901	FALSE	FALSE	2.83512	2.26356e-60	0.24229	0.516643	3.30332	1.23988e-12
dev_medium_C_00454	OSC_OSC_specific_B_00904	FALSE	FALSE	2.83512	2.26356e-60	-0.463759	1	3.40219	1.01747e-23
dev_medium_C_00454	OSC_OSC_specific_B_00906	FALSE	FALSE	2.83512	2.26356e-60	0.522716	0.00177693	3.55642	2.83359e-08
dev_medium_C_00454	OSC_OSC_specific_B_00911	FALSE	FALSE	2.83512	2.26356e-60	0.726968	4.59947e-12	3.68301	1.25998e-14
dev_medium_C_00454	OSC_OSC_specific_B_00912	FALSE	FALSE	2.83512	2.26356e-60	0.642814	1.93478e-09	2.91331	3.87185e-12
dev_medium_C_00454	OSC_OSC_specific_B_00916	FALSE	FALSE	2.83512	2.26356e-60	0.48542	0.00136991	3.71297	1.52735e-09
dev_medium_C_00454	OSC_OSC_specific_B_00920	FALSE	FALSE	2.83512	2.26356e-60	0.102478	1	3.43818	5.34487e-16
dev_medium_C_00454	OSC_OSC_specific_B_00921	FALSE	FALSE	2.83512	2.26356e-60	-0.291422	1	2.2007	7.545e-05
dev_medium_C_00454	OSC_OSC_specific_B_00924	FALSE	FALSE	2.83512	2.26356e-60	0.886342	9.70713e-16	4.89111	2.38956e-49
dev_medium_C_00454	OSC_OSC_specific_B_00926	FALSE	FALSE	2.83512	2.26356e-60	0.697399	3.39365e-06	3.55381	1.18713e-07
dev_medium_C_00454	OSC_OSC_specific_B_00927	FALSE	FALSE	2.83512	2.26356e-60	0.493087	0.0013185	3.42216	2.6613e-11
dev_medium_C_00454	OSC_OSC_specific_B_00933	FALSE	FALSE	2.83512	2.26356e-60	0.721198	1.80743e-08	4.09739	1.61522e-12
dev_medium_C_00454	OSC_OSC_specific_B_00936	FALSE	FALSE	2.83512	2.26356e-60	0.257321	0.461649	3.44985	8.01366e-09
dev_medium_C_00454	OSC_OSC_specific_B_00937	FALSE	FALSE	2.83512	2.26356e-60	-0.0875892	1	3.0216	1.89284e-09
dev_medium_C_00454	OSC_OSC_specific_B_00939	FALSE	FALSE	2.83512	2.26356e-60	0.005274	1	3.64874	1.4807e-16
dev_medium_C_00454	OSC_OSC_specific_B_00941	FALSE	FALSE	2.83512	2.26356e-60	0.861802	2.4946e-15	4.77014	2.34927e-29
dev_medium_C_00454	OSC_OSC_specific_B_00943	FALSE	FALSE	2.83512	2.26356e-60	0.0992751	1	3.66591	4.38431e-18
dev_medium_C_00454	OSC_OSC_specific_B_00944	FALSE	FALSE	2.83512	2.26356e-60	0.809705	1.97882e-07	3.38691	1.88072e-06
dev_medium_C_00454	OSC_OSC_specific_B_00946	FALSE	FALSE	2.83512	2.26356e-60	0.858263	1.15416e-09	4.59176	5.99489e-15
dev_medium_C_00454	OSC_OSC_specific_B_00947	FALSE	FALSE	2.83512	2.26356e-60	-0.46038	1	3.29832	1.27698e-20
dev_medium_C_00454	OSC_OSC_specific_B_00948	FALSE	FALSE	2.83512	2.26356e-60	-0.0271378	1	2.38385	6.25589e-06
dev_medium_C_00454	OSC_OSC_specific_B_00950	FALSE	FALSE	2.83512	2.26356e-60	0.561242	6.55693e-05	3.29417	4.74599e-05
dev_medium_C_00454	OSC_OSC_specific_C_00902	FALSE	FALSE	2.83512	2.26356e-60	0.00624729	1	3.36479	4.37216e-11
dev_medium_C_00454	OSC_OSC_specific_C_00905	FALSE	FALSE	2.83512	2.26356e-60	0.966861	1.18479e-14	4.07863	5.32714e-09
dev_medium_C_00454	OSC_OSC_specific_C_00907	FALSE	FALSE	2.83512	2.26356e-60	-0.420472	1	1.87164	0.000409578
dev_medium_C_00454	OSC_OSC_specific_C_00908	FALSE	FALSE	2.83512	2.26356e-60	-0.256485	1	2.55599	1.08571e-07
dev_medium_C_00454	OSC_OSC_specific_C_00909	FALSE	FALSE	2.83512	2.26356e-60	0.232784	0.515497	2.55835	0.00293707
dev_medium_C_00454	OSC_OSC_specific_C_00910	FALSE	FALSE	2.83512	2.26356e-60	0.0684212	1	3.44048	6.46582e-11
dev_medium_C_00454	OSC_OSC_specific_C_00913	FALSE	FALSE	2.83512	2.26356e-60	0.180187	0.906978	2.90382	1.38022e-06
dev_medium_C_00454	OSC_OSC_specific_C_00914	FALSE	FALSE	2.83512	2.26356e-60	0.627361	0.000313908	1.07875	0.324692
dev_medium_C_00454	OSC_OSC_specific_C_00917	FALSE	FALSE	2.83512	2.26356e-60	0.483708	0.000793204	3.12515	9.0944e-06
dev_medium_C_00454	OSC_OSC_specific_C_00918	FALSE	FALSE	2.83512	2.26356e-60	0.0572817	1	2.4145	5.13028e-05
dev_medium_C_00454	OSC_OSC_specific_C_00919	FALSE	FALSE	2.83512	2.26356e-60	0.413889	0.0120839	2.67501	3.07856e-05
dev_medium_C_00454	OSC_OSC_specific_C_00925	FALSE	FALSE	2.83512	2.26356e-60	0.28598	0.260193	3.64994	1.5164e-14
dev_medium_C_00454	OSC_OSC_specific_C_00928	FALSE	FALSE	2.83512	2.26356e-60	0.0320889	1	3.71661	1.98262e-20
dev_medium_C_00454	OSC_OSC_specific_C_00929	FALSE	FALSE	2.83512	2.26356e-60	0.468052	0.00221456	3.14708	4.61214e-05
dev_medium_C_00454	OSC_OSC_specific_C_00931	FALSE	FALSE	2.83512	2.26356e-60	0.821686	6.11913e-08	3.02528	0.000759425
dev_medium_C_00454	OSC_OSC_specific_C_00932	FALSE	FALSE	2.83512	2.26356e-60	-0.0221637	1	3.45545	2.39878e-10
dev_medium_C_00454	OSC_OSC_specific_C_00934	FALSE	FALSE	2.83512	2.26356e-60	0.695954	2.32048e-08	3.27348	1.05008e-10
dev_medium_C_00454	OSC_OSC_specific_C_00935	FALSE	FALSE	2.83512	2.26356e-60	-0.675222	1	2.66912	6.51219e-13
dev_medium_C_00454	OSC_OSC_specific_C_00938	FALSE	FALSE	2.83512	2.26356e-60	0.89128	7.75647e-12	3.86097	3.26741e-08
dev_medium_C_00454	OSC_OSC_specific_C_00940	FALSE	FALSE	2.83512	2.26356e-60	-0.557952	1	2.57609	6.71995e-10
dev_medium_C_00454	OSC_OSC_specific_C_00942	FALSE	FALSE	2.83512	2.26356e-60	1.21455	1.79581e-16	3.95652	5.57433e-18
dev_medium_C_00454	OSC_OSC_specific_C_00945	FALSE	FALSE	2.83512	2.26356e-60	-0.426215	1	3.11814	3.91404e-11
dev_medium_C_00454	OSC_OSC_specific_C_00949	FALSE	FALSE	2.83512	2.26356e-60	0.36973	0.0438893	2.92987	1.29113e-07
dev_medium_C_00454	control_Ecoli_B_00976	FALSE	TRUE	2.83512	2.26356e-60	0.319968	0.0977117	4.01071	3.02546e-12
dev_medium_C_00454	control_Ecoli_B_00980	FALSE	TRUE	2.83512	2.26356e-60	0.64807	2.45244e-06	3.97561	6.61607e-12
dev_medium_C_00454	control_Ecoli_B_00986	FALSE	TRUE	2.83512	2.26356e-60	0.722893	1.88982e-07	3.03982	3.80376e-05
dev_medium_C_00454	control_Ecoli_B_00991	FALSE	FALSE	2.83512	2.26356e-60	-0.342092	1	3.12744	7.56594e-18
dev_medium_C_00454	control_Ecoli_B_00992	FALSE	TRUE	2.83512	2.26356e-60	0.168545	0.850137	1.6764	0.163907
dev_medium_C_00454	control_Ecoli_B_00994	FALSE	TRUE	2.83512	2.26356e-60	0.401347	0.010894	2.65837	0.00156328
dev_medium_C_00454	control_Ecoli_B_00995	FALSE	TRUE	2.83512	2.26356e-60	0.0512297	1	2.88535	1.17839e-06
dev_medium_C_00454	control_Ecoli_B_00999	FALSE	TRUE	2.83512	2.26356e-60	0.369073	0.0386462	2.36165	0.00174271
dev_medium_C_00454	control_Ecoli_B_01000	FALSE	FALSE	2.83512	2.26356e-60	-0.425996	1	2.18282	7.62732e-06
dev_medium_C_00454	control_Ecoli_C_00977	FALSE	TRUE	2.83512	2.26356e-60	0.405119	0.00625616	3.54103	1.78495e-07
dev_medium_C_00454	control_Ecoli_C_00978	FALSE	FALSE	2.83512	2.26356e-60	-0.62536	1	2.80541	8.41677e-13
dev_medium_C_00454	control_Ecoli_C_00979	FALSE	TRUE	2.83512	2.26356e-60	0.0495316	1	3.14496	1.14552e-16
dev_medium_C_00454	control_Ecoli_C_00984	FALSE	TRUE	2.83512	2.26356e-60	-0.0965847	1	2.88572	8.4104e-11
dev_medium_C_00454	control_Ecoli_C_00985	FALSE	TRUE	2.83512	2.26356e-60	0.617656	7.65121e-06	3.40302	1.31113e-05
dev_medium_C_00454	control_Ecoli_C_00987	FALSE	FALSE	2.83512	2.26356e-60	1.20883	4.66046e-30	4.26659	1.65679e-29
dev_medium_C_00454	control_Ecoli_C_00988	FALSE	TRUE	2.83512	2.26356e-60	0.121425	1	2.28326	0.00336211
dev_medium_C_00454	control_Ecoli_C_00989	FALSE	TRUE	2.83512	2.26356e-60	0.311596	0.145754	3.9412	4.56343e-17
dev_medium_C_00454	control_Ecoli_C_00993	FALSE	TRUE	2.83512	2.26356e-60	-0.180648	1	2.3774	3.4583e-06
dev_medium_C_00454	control_Ecoli_C_00996	FALSE	TRUE	2.83512	2.26356e-60	-0.0480902	1	2.87649	1.08363e-09
dev_medium_C_00454	control_Ecoli_C_00997	FALSE	TRUE	2.83512	2.26356e-60	-0.198718	1	2.09249	7.44165e-05
dev_medium_C_00454	control_Ecoli_C_00998	FALSE	TRUE	2.83512	2.26356e-60	-0.191022	1	2.44103	3.89403e-06
dev_medium_C_00454	control_exon_B_00952	FALSE	TRUE	2.83512	2.26356e-60	0.348456	0.0496418	3.00036	5.76716e-06
dev_medium_C_00454	control_exon_B_00955	FALSE	TRUE	2.83512	2.26356e-60	-0.142603	1	-0.976298	0.542782
dev_medium_C_00454	control_exon_B_00956	FALSE	TRUE	2.83512	2.26356e-60	0.104365	1	2.54843	3.81751e-05
dev_medium_C_00454	control_exon_B_00960	FALSE	TRUE	2.83512	2.26356e-60	-0.0509191	1	3.79122	2.09467e-14
dev_medium_C_00454	control_exon_B_00964	FALSE	TRUE	2.83512	2.26356e-60	-0.00977735	1	2.75073	0.000279709
dev_medium_C_00454	control_exon_B_00966	FALSE	TRUE	2.83512	2.26356e-60	0.531457	6.42922e-05	4.70295	1.06329e-21
dev_medium_C_00454	control_exon_B_00967	FALSE	TRUE	2.83512	2.26356e-60	0.547822	0.000155223	0.0874812	NA
dev_medium_C_00454	control_exon_B_00971	FALSE	FALSE	2.83512	2.26356e-60	0.713247	4.21918e-08	3.39467	9.73875e-09
dev_medium_C_00454	control_exon_B_00974	FALSE	TRUE	2.83512	2.26356e-60	0.351194	0.036116	1.8851	0.00939633
dev_medium_C_00454	control_exon_C_00951	FALSE	TRUE	2.83512	2.26356e-60	0.645078	6.91508e-06	3.10474	2.71221e-05
dev_medium_C_00454	control_exon_C_00953	FALSE	FALSE	2.83512	2.26356e-60	-0.332905	1	1.50984	0.057372
dev_medium_C_00454	control_exon_C_00954	FALSE	TRUE	2.83512	2.26356e-60	-0.0257438	1	2.46338	0.000407128
dev_medium_C_00454	control_exon_C_00958	FALSE	TRUE	2.83512	2.26356e-60	0.632417	4.3203e-06	2.50902	0.00046919
dev_medium_C_00454	control_exon_C_00959	FALSE	TRUE	2.83512	2.26356e-60	0.0204195	1	3.13851	3.0007e-10
dev_medium_C_00454	control_exon_C_00961	FALSE	TRUE	2.83512	2.26356e-60	-0.255731	1	2.57401	1.04396e-07
dev_medium_C_00454	control_exon_C_00962	FALSE	TRUE	2.83512	2.26356e-60	0.271655	0.296947	2.52506	2.28284e-05
dev_medium_C_00454	control_exon_C_00963	FALSE	TRUE	2.83512	2.26356e-60	-0.242013	1	1.38962	0.06861
dev_medium_C_00454	control_exon_C_00968	FALSE	TRUE	2.83512	2.26356e-60	0.725977	5.06448e-08	2.76147	0.000124129
dev_medium_C_00454	control_exon_C_00969	FALSE	TRUE	2.83512	2.26356e-60	0.619618	5.30534e-07	4.72247	1.76314e-33
dev_medium_C_00454	control_exon_C_00970	FALSE	FALSE	2.83512	2.26356e-60	-0.958556	1	2.46212	4.12783e-12
dev_medium_C_00454	control_exon_C_00972	FALSE	TRUE	2.83512	2.26356e-60	-0.14661	1	2.79602	3.98823e-06
dev_medium_C_00454	control_exon_C_00973	FALSE	TRUE	2.83512	2.26356e-60	-0.119245	1	2.16654	0.000193263
dev_medium_C_00454	control_flat_genomic_region_A_00702	FALSE	TRUE	2.83512	2.26356e-60	-0.0598762	1	3.18541	1.08233e-09
dev_medium_C_00454	control_flat_genomic_region_A_00707	FALSE	TRUE	2.83512	2.26356e-60	0.67103	6.41902e-09	3.03982	3.80376e-05
dev_medium_C_00454	control_flat_genomic_region_A_00716	FALSE	TRUE	2.83512	2.26356e-60	0.439759	0.00500871	3.66106	3.71348e-11
dev_medium_C_00454	control_flat_genomic_region_A_00720	FALSE	TRUE	2.83512	2.26356e-60	0.216277	0.57736	2.51011	1.71688e-05
dev_medium_C_00454	control_flat_genomic_region_A_00724	FALSE	FALSE	2.83512	2.26356e-60	0.780379	7.08147e-09	3.49031	3.78313e-05
dev_medium_C_00454	control_flat_genomic_region_A_00744	FALSE	TRUE	2.83512	2.26356e-60	0.0386922	1	3.0576	1.07049e-16
dev_medium_C_00454	control_flat_genomic_region_A_00748	FALSE	FALSE	2.83512	2.26356e-60	-0.285413	1	2.64148	2.61536e-07
dev_medium_C_00454	control_flat_genomic_region_A_00749	FALSE	FALSE	2.83512	2.26356e-60	1.00945	2.81177e-12	2.69336	0.00141553
dev_medium_C_00454	control_flat_genomic_region_A_00751	FALSE	TRUE	2.83512	2.26356e-60	0.582832	3.05154e-05	3.75345	4.84704e-09
dev_medium_C_00454	control_flat_genomic_region_A_00753	FALSE	TRUE	2.83512	2.26356e-60	0.0236522	1	2.89485	1.08287e-07
dev_medium_C_00454	control_flat_genomic_region_A_00756	FALSE	TRUE	2.83512	2.26356e-60	0.232113	0.410151	3.39515	7.80059e-13
dev_medium_C_00454	control_flat_genomic_region_A_00760	FALSE	FALSE	2.83512	2.26356e-60	0.842258	4.69923e-08	4.2823	1.57689e-09
dev_medium_C_00454	control_flat_genomic_region_A_00765	FALSE	TRUE	2.83512	2.26356e-60	0.598675	9.23405e-06	2.2762	0.00363502
dev_medium_C_00454	control_flat_genomic_region_A_00771	FALSE	TRUE	2.83512	2.26356e-60	0.737239	1.71921e-08	3.11443	7.49629e-06
dev_medium_C_00454	control_flat_genomic_region_A_00783	FALSE	FALSE	2.83512	2.26356e-60	0.909965	8.59711e-15	3.80083	3.66266e-10
dev_medium_C_00454	control_flat_genomic_region_A_00791	FALSE	FALSE	2.83512	2.26356e-60	-0.975073	1	1.70578	0.00285534
dev_medium_C_00454	control_flat_genomic_region_A_00796	FALSE	FALSE	2.83512	2.26356e-60	0.856401	7.65121e-06	3.23475	1.3141e-06
dev_medium_C_00454	control_flat_genomic_region_A_00798	FALSE	FALSE	2.83512	2.26356e-60	-0.775829	1	2.78029	1.79652e-14
dev_medium_C_00454	control_flat_genomic_region_A_00799	FALSE	FALSE	2.83512	2.26356e-60	1.23416	5.84526e-19	4.46191	9.82552e-17
dev_medium_C_00454	control_flat_genomic_region_B_00701	FALSE	FALSE	2.83512	2.26356e-60	-0.36473	1	2.99185	8.40927e-12
dev_medium_C_00454	control_flat_genomic_region_B_00703	FALSE	FALSE	2.83512	2.26356e-60	-0.929347	1	1.84996	0.000635658
dev_medium_C_00454	control_flat_genomic_region_B_00708	FALSE	TRUE	2.83512	2.26356e-60	-0.145152	1	1.82805	0.0270311
dev_medium_C_00454	control_flat_genomic_region_B_00711	FALSE	TRUE	2.83512	2.26356e-60	-0.0171125	1	3.64552	7.81281e-12
dev_medium_C_00454	control_flat_genomic_region_B_00713	FALSE	TRUE	2.83512	2.26356e-60	0.427646	0.0041735	3.75899	2.05211e-09
dev_medium_C_00454	control_flat_genomic_region_B_00715	FALSE	TRUE	2.83512	2.26356e-60	0.179698	0.821534	2.60444	0.00271465
dev_medium_C_00454	control_flat_genomic_region_B_00718	FALSE	TRUE	2.83512	2.26356e-60	0.662199	6.71186e-06	2.85626	0.00040909
dev_medium_C_00454	control_flat_genomic_region_B_00722	FALSE	TRUE	2.83512	2.26356e-60	-0.2289	1	1.90794	0.00569006
dev_medium_C_00454	control_flat_genomic_region_B_00727	FALSE	TRUE	2.83512	2.26356e-60	0.0819182	1	1.83888	0.0284693
dev_medium_C_00454	control_flat_genomic_region_B_00730	FALSE	FALSE	2.83512	2.26356e-60	1.37636	5.30183e-32	5.14469	4.03044e-27
dev_medium_C_00454	control_flat_genomic_region_B_00733	FALSE	TRUE	2.83512	2.26356e-60	-0.170399	1	3.08824	4.14311e-12
dev_medium_C_00454	control_flat_genomic_region_B_00736	FALSE	FALSE	2.83512	2.26356e-60	-0.508604	1	2.2131	4.44609e-06
dev_medium_C_00454	control_flat_genomic_region_B_00740	FALSE	TRUE	2.83512	2.26356e-60	0.648669	2.46886e-07	3.02892	9.92475e-05
dev_medium_C_00454	control_flat_genomic_region_B_00746	FALSE	TRUE	2.83512	2.26356e-60	0.616797	7.22123e-07	3.97916	1.75519e-12
dev_medium_C_00454	control_flat_genomic_region_B_00747	FALSE	TRUE	2.83512	2.26356e-60	0.65098	1.68662e-06	3.92756	2.39401e-18
dev_medium_C_00454	control_flat_genomic_region_B_00752	FALSE	TRUE	2.83512	2.26356e-60	-0.219502	1	1.77184	0.0024947
dev_medium_C_00454	control_flat_genomic_region_B_00764	FALSE	FALSE	2.83512	2.26356e-60	-0.675869	1	1.81993	0.00237372
dev_medium_C_00454	control_flat_genomic_region_B_00768	FALSE	TRUE	2.83512	2.26356e-60	0.0787779	1	1.70427	0.0210855
dev_medium_C_00454	control_flat_genomic_region_B_00773	FALSE	TRUE	2.83512	2.26356e-60	-0.252607	1	2.31486	7.9649e-06
dev_medium_C_00454	control_flat_genomic_region_B_00774	FALSE	TRUE	2.83512	2.26356e-60	0.577056	1.71825e-06	4.03659	1.05683e-13
dev_medium_C_00454	control_flat_genomic_region_B_00776	FALSE	TRUE	2.83512	2.26356e-60	0.234855	0.501472	1.70454	0.0960952
dev_medium_C_00454	control_flat_genomic_region_B_00781	FALSE	TRUE	2.83512	2.26356e-60	0.428544	0.00260567	3.88701	4.90133e-16
dev_medium_C_00454	control_flat_genomic_region_B_00785	FALSE	TRUE	2.83512	2.26356e-60	0.474794	0.000574034	3.23116	6.58541e-08
dev_medium_C_00454	control_flat_genomic_region_B_00786	FALSE	TRUE	2.83512	2.26356e-60	0.462332	0.00132769	1.84043	0.016359
dev_medium_C_00454	control_flat_genomic_region_B_00789	FALSE	TRUE	2.83512	2.26356e-60	0.296054	0.146712	3.06311	5.27277e-08
dev_medium_C_00454	control_flat_genomic_region_B_00790	FALSE	TRUE	2.83512	2.26356e-60	0.353669	0.0746556	2.60862	0.00285488
dev_medium_C_00454	control_flat_genomic_region_B_00793	FALSE	TRUE	2.83512	2.26356e-60	0.144264	1	2.93969	7.91229e-09
dev_medium_C_00454	control_flat_genomic_region_B_00794	FALSE	TRUE	2.83512	2.26356e-60	0.374897	0.0354846	2.30279	0.00377639
dev_medium_C_00454	control_flat_genomic_region_B_00795	FALSE	TRUE	2.83512	2.26356e-60	0.236783	0.44332	2.15334	0.0019859
dev_medium_C_00454	control_flat_genomic_region_C_00704	FALSE	TRUE	2.83512	2.26356e-60	0.226081	0.569615	2.04242	0.0122365
dev_medium_C_00454	control_flat_genomic_region_C_00705	FALSE	FALSE	2.83512	2.26356e-60	0.805037	2.21765e-10	3.25373	2.1698e-06
dev_medium_C_00454	control_flat_genomic_region_C_00706	FALSE	TRUE	2.83512	2.26356e-60	-0.0366115	1	2.34691	0.000272896
dev_medium_C_00454	control_flat_genomic_region_C_00709	FALSE	FALSE	2.83512	2.26356e-60	-0.33393	1	2.35603	2.66661e-06
dev_medium_C_00454	control_flat_genomic_region_C_00710	FALSE	FALSE	2.83512	2.26356e-60	-0.779139	1	1.88591	0.000110918
dev_medium_C_00454	control_flat_genomic_region_C_00712	FALSE	TRUE	2.83512	2.26356e-60	0.623902	3.15573e-07	3.56592	2.55789e-09
dev_medium_C_00454	control_flat_genomic_region_C_00714	FALSE	FALSE	2.83512	2.26356e-60	-0.644848	1	1.55147	0.0070511
dev_medium_C_00454	control_flat_genomic_region_C_00717	FALSE	TRUE	2.83512	2.26356e-60	-0.236483	1	3.09748	8.33399e-11
dev_medium_C_00454	control_flat_genomic_region_C_00719	FALSE	FALSE	2.83512	2.26356e-60	-0.445151	1	3.62315	6.52368e-23
dev_medium_C_00454	control_flat_genomic_region_C_00721	FALSE	TRUE	2.83512	2.26356e-60	0.31773	0.102769	3.27252	2.5668e-10
dev_medium_C_00454	control_flat_genomic_region_C_00723	FALSE	TRUE	2.83512	2.26356e-60	0.104309	1	2.48068	1.85578e-05
dev_medium_C_00454	control_flat_genomic_region_C_00725	FALSE	TRUE	2.83512	2.26356e-60	0.487127	0.000587041	2.09202	0.00259793
dev_medium_C_00454	control_flat_genomic_region_C_00726	FALSE	TRUE	2.83512	2.26356e-60	0.55821	0.000363145	2.59919	0.00110351
dev_medium_C_00454	control_flat_genomic_region_C_00728	FALSE	FALSE	2.83512	2.26356e-60	-1.16755	1	2.61075	1.42673e-16
dev_medium_C_00454	control_flat_genomic_region_C_00729	FALSE	TRUE	2.83512	2.26356e-60	0.382344	0.00799135	3.34991	4.25964e-06
dev_medium_C_00454	control_flat_genomic_region_C_00731	FALSE	TRUE	2.83512	2.26356e-60	-0.0681113	1	2.26695	0.000127618
dev_medium_C_00454	control_flat_genomic_region_C_00732	FALSE	FALSE	2.83512	2.26356e-60	-0.712259	1	2.62455	1.06204e-13
dev_medium_C_00454	control_flat_genomic_region_C_00734	FALSE	TRUE	2.83512	2.26356e-60	0.20007	0.759664	3.1034	2.0694e-09
dev_medium_C_00454	control_flat_genomic_region_C_00735	FALSE	TRUE	2.83512	2.26356e-60	0.230041	0.559323	3.313	1.01094e-08
dev_medium_C_00454	control_flat_genomic_region_C_00738	FALSE	FALSE	2.83512	2.26356e-60	-0.358603	1	1.92295	0.000271992
dev_medium_C_00454	control_flat_genomic_region_C_00739	FALSE	FALSE	2.83512	2.26356e-60	-0.419117	1	2.71799	5.02656e-10
dev_medium_C_00454	control_flat_genomic_region_C_00741	FALSE	TRUE	2.83512	2.26356e-60	0.285097	0.247738	3.26334	6.54939e-09
dev_medium_C_00454	control_flat_genomic_region_C_00742	FALSE	TRUE	2.83512	2.26356e-60	-0.11299	1	4.02248	2.79645e-30
dev_medium_C_00454	control_flat_genomic_region_C_00743	FALSE	TRUE	2.83512	2.26356e-60	-0.0310994	1	2.88003	1.26404e-06
dev_medium_C_00454	control_flat_genomic_region_C_00755	FALSE	TRUE	2.83512	2.26356e-60	0.241315	0.529683	2.1667	0.00194128
dev_medium_C_00454	control_flat_genomic_region_C_00757	FALSE	TRUE	2.83512	2.26356e-60	0.164615	0.928532	2.5235	1.43849e-05
dev_medium_C_00454	control_flat_genomic_region_C_00758	FALSE	FALSE	2.83512	2.26356e-60	-0.271652	1	1.6014	0.00887335
dev_medium_C_00454	control_flat_genomic_region_C_00759	FALSE	TRUE	2.83512	2.26356e-60	0.471613	0.000724224	4.23411	4.75456e-14
dev_medium_C_00454	control_flat_genomic_region_C_00761	FALSE	TRUE	2.83512	2.26356e-60	0.143114	0.884898	3.25035	2.30199e-07
dev_medium_C_00454	control_flat_genomic_region_C_00762	FALSE	FALSE	2.83512	2.26356e-60	0.883375	2.71942e-09	3.36718	1.163e-06
dev_medium_C_00454	control_flat_genomic_region_C_00763	FALSE	TRUE	2.83512	2.26356e-60	0.519585	0.00186596	3.0355	0.000242447
dev_medium_C_00454	control_flat_genomic_region_C_00767	FALSE	FALSE	2.83512	2.26356e-60	0.985543	7.62699e-07	2.98009	0.00104462
dev_medium_C_00454	control_flat_genomic_region_C_00770	FALSE	TRUE	2.83512	2.26356e-60	0.278878	0.22898	3.31881	7.36417e-10
dev_medium_C_00454	control_flat_genomic_region_C_00775	FALSE	TRUE	2.83512	2.26356e-60	0.617785	4.1611e-06	2.83325	0.000273619
dev_medium_C_00454	control_flat_genomic_region_C_00777	FALSE	TRUE	2.83512	2.26356e-60	0.197997	0.771581	2.82914	6.69438e-07
dev_medium_C_00454	control_flat_genomic_region_C_00778	FALSE	TRUE	2.83512	2.26356e-60	0.371218	0.00860105	3.01938	3.33496e-12
dev_medium_C_00454	control_flat_genomic_region_C_00779	FALSE	TRUE	2.83512	2.26356e-60	0.446865	0.00379785	3.08399	2.9422e-07
dev_medium_C_00454	control_flat_genomic_region_C_00780	FALSE	TRUE	2.83512	2.26356e-60	0.714733	1.83928e-08	3.74198	1.09886e-07
dev_medium_C_00454	control_flat_genomic_region_C_00782	FALSE	FALSE	2.83512	2.26356e-60	0.873279	1.034e-07	4.03168	4.14129e-10
dev_medium_C_00454	control_flat_genomic_region_C_00787	FALSE	TRUE	2.83512	2.26356e-60	0.35125	0.0258228	2.76296	0.000211566
dev_medium_C_00454	control_flat_genomic_region_C_00788	FALSE	TRUE	2.83512	2.26356e-60	-0.228323	1	2.76025	1.48503e-08
dev_medium_C_00454	control_flat_genomic_region_C_00800	FALSE	TRUE	2.83512	2.26356e-60	0.051517	1	2.97494	1.99561e-11
dev_medium_C_00454	dev_inactive_A_00018	FALSE	FALSE	2.83512	2.26356e-60	0.826169	1.21822e-07	3.30094	4.48006e-07
dev_medium_C_00454	dev_inactive_A_00019	FALSE	FALSE	2.83512	2.26356e-60	0.631518	1.2448e-07	3.49702	3.79878e-23
dev_medium_C_00454	dev_inactive_A_00038	FALSE	FALSE	2.83512	2.26356e-60	1.0774	2.06368e-24	4.25099	8.90132e-15
dev_medium_C_00454	dev_inactive_A_00043	FALSE	FALSE	2.83512	2.26356e-60	0.497597	0.000678843	2.85563	1.06104e-14
dev_medium_C_00454	dev_inactive_A_00045	FALSE	FALSE	2.83512	2.26356e-60	0.776404	1.36384e-13	3.84968	6.5792e-12
dev_medium_C_00454	dev_inactive_A_00051	FALSE	FALSE	2.83512	2.26356e-60	-0.473595	1	3.38511	1.29384e-22
dev_medium_C_00454	dev_inactive_A_00069	FALSE	FALSE	2.83512	2.26356e-60	0.847315	7.84592e-17	3.7459	7.80611e-15
dev_medium_C_00454	dev_inactive_A_00070	FALSE	FALSE	2.83512	2.26356e-60	0.735658	3.05058e-11	4.44664	1.95951e-11
dev_medium_C_00454	dev_inactive_A_00073	FALSE	FALSE	2.83512	2.26356e-60	1.41523	1.06787e-31	4.96071	5.85797e-36
dev_medium_C_00454	dev_inactive_A_00077	FALSE	FALSE	2.83512	2.26356e-60	0.161768	0.828125	3.23813	9.85602e-13
dev_medium_C_00454	dev_inactive_A_00116	FALSE	FALSE	2.83512	2.26356e-60	2.81412	7.81243e-56	5.44488	3.52677e-41
dev_medium_C_00454	dev_inactive_A_00123	FALSE	FALSE	2.83512	2.26356e-60	1.09901	8.28704e-15	3.95767	1.03544e-08
dev_medium_C_00454	dev_inactive_A_00138	FALSE	FALSE	2.83512	2.26356e-60	1.1451	2.28177e-25	4.69132	2.38425e-26
dev_medium_C_00454	dev_inactive_A_00151	FALSE	FALSE	2.83512	2.26356e-60	1.59635	6.86454e-38	5.39789	4.32463e-26
dev_medium_C_00454	dev_inactive_A_00176	FALSE	FALSE	2.83512	2.26356e-60	1.276	3.09082e-35	3.96645	8.55476e-14
dev_medium_C_00454	dev_inactive_A_00182	FALSE	FALSE	2.83512	2.26356e-60	0.476607	0.00245132	3.77735	2.44357e-19
dev_medium_C_00454	dev_inactive_A_00195	FALSE	FALSE	2.83512	2.26356e-60	-1.00309	1	2.37524	3.6924e-10
dev_medium_C_00454	dev_inactive_A_00204	FALSE	FALSE	2.83512	2.26356e-60	1.24271	3.41209e-23	3.90075	2.11324e-09
dev_medium_C_00454	dev_inactive_A_00213	FALSE	FALSE	2.83512	2.26356e-60	0.280141	0.229739	3.69862	2.88317e-24
dev_medium_C_00454	dev_inactive_A_00227	FALSE	FALSE	2.83512	2.26356e-60	-0.0429709	1	3.08888	7.01166e-11
dev_medium_C_00454	dev_inactive_A_00238	FALSE	FALSE	2.83512	2.26356e-60	1.36595	1.77964e-37	4.29964	5.45083e-34
dev_medium_C_00454	dev_inactive_A_00254	FALSE	FALSE	2.83512	2.26356e-60	0.58278	7.18597e-07	2.60577	0.000255176
dev_medium_C_00454	dev_inactive_A_00255	FALSE	FALSE	2.83512	2.26356e-60	0.782782	3.92308e-10	3.70901	1.90124e-12
dev_medium_C_00454	dev_inactive_A_00257	FALSE	FALSE	2.83512	2.26356e-60	0.494941	7.88702e-05	3.08205	7.37329e-08
dev_medium_C_00454	dev_inactive_B_00005	FALSE	FALSE	2.83512	2.26356e-60	1.8861	5.94051e-59	4.37544	1.20113e-44
dev_medium_C_00454	dev_inactive_B_00008	FALSE	FALSE	2.83512	2.26356e-60	1.14126	5.69555e-10	4.02019	8.67631e-09
dev_medium_C_00454	dev_inactive_B_00009	FALSE	FALSE	2.83512	2.26356e-60	0.255221	0.537082	4.12876	2.10706e-22
dev_medium_C_00454	dev_inactive_B_00014	FALSE	FALSE	2.83512	2.26356e-60	0.300757	0.182594	2.3091	0.000130784
dev_medium_C_00454	dev_inactive_B_00015	FALSE	FALSE	2.83512	2.26356e-60	1.60463	1.08593e-49	4.11862	4.46446e-34
dev_medium_C_00454	dev_inactive_B_00017	FALSE	FALSE	2.83512	2.26356e-60	0.678406	4.5594e-08	4.48153	8.59674e-43
dev_medium_C_00454	dev_inactive_B_00024	FALSE	FALSE	2.83512	2.26356e-60	1.45514	1.24465e-33	5.11539	7.20339e-50
dev_medium_C_00454	dev_inactive_B_00027	FALSE	FALSE	2.83512	2.26356e-60	0.0613506	1	1.13019	0.198427
dev_medium_C_00454	dev_inactive_B_00031	FALSE	FALSE	2.83512	2.26356e-60	1.20616	7.08911e-28	4.79137	1.62088e-33
dev_medium_C_00454	dev_inactive_B_00035	FALSE	FALSE	2.83512	2.26356e-60	1.58837	2.98233e-31	4.65375	1.87016e-15
dev_medium_C_00454	dev_inactive_B_00037	FALSE	FALSE	2.83512	2.26356e-60	0.482135	0.000112422	3.14942	2.37341e-12
dev_medium_C_00454	dev_inactive_B_00052	FALSE	FALSE	2.83512	2.26356e-60	0.793884	2.72018e-10	3.79054	4.11583e-09
dev_medium_C_00454	dev_inactive_B_00060	FALSE	FALSE	2.83512	2.26356e-60	1.39869	4.27803e-33	4.50727	3.06838e-13
dev_medium_C_00454	dev_inactive_B_00062	FALSE	FALSE	2.83512	2.26356e-60	1.21966	6.79192e-25	4.83937	2.98619e-33
dev_medium_C_00454	dev_inactive_B_00064	FALSE	FALSE	2.83512	2.26356e-60	0.816622	1.39004e-14	3.60884	4.68562e-14
dev_medium_C_00454	dev_inactive_B_00066	FALSE	FALSE	2.83512	2.26356e-60	0.649127	1.83928e-08	4.08863	3.78234e-16
dev_medium_C_00454	dev_inactive_B_00075	FALSE	FALSE	2.83512	2.26356e-60	1.60574	1.7722e-34	4.55103	3.6618e-16
dev_medium_C_00454	dev_inactive_B_00076	FALSE	FALSE	2.83512	2.26356e-60	-0.0500708	1	3.6362	4.6797e-24
dev_medium_C_00454	dev_inactive_B_00090	FALSE	FALSE	2.83512	2.26356e-60	0.903685	2.04566e-07	4.7509	2.81142e-16
dev_medium_C_00454	dev_inactive_B_00094	FALSE	FALSE	2.83512	2.26356e-60	0.419279	0.00332717	4.26091	2.34546e-28
dev_medium_C_00454	dev_inactive_B_00097	FALSE	FALSE	2.83512	2.26356e-60	0.523032	1.91763e-05	3.88826	2.72337e-20
dev_medium_C_00454	dev_inactive_B_00100	FALSE	FALSE	2.83512	2.26356e-60	1.34037	1.75673e-37	4.29662	5.96419e-22
dev_medium_C_00454	dev_inactive_B_00103	FALSE	FALSE	2.83512	2.26356e-60	0.532652	8.3366e-06	2.62448	4.17662e-05
dev_medium_C_00454	dev_inactive_B_00108	FALSE	FALSE	2.83512	2.26356e-60	2.86458	2.24297e-46	5.40987	3.71529e-28
dev_medium_C_00454	dev_inactive_B_00112	FALSE	FALSE	2.83512	2.26356e-60	-0.13237	1	2.89595	1.9859e-08
dev_medium_C_00454	dev_inactive_B_00113	FALSE	FALSE	2.83512	2.26356e-60	0.283276	0.251782	2.83156	3.62094e-06
dev_medium_C_00454	dev_inactive_B_00124	FALSE	FALSE	2.83512	2.26356e-60	0.840507	1.30606e-13	3.23529	1.90637e-08
dev_medium_C_00454	dev_inactive_B_00128	FALSE	FALSE	2.83512	2.26356e-60	0.840472	9.52554e-12	2.20237	0.00742909
dev_medium_C_00454	dev_inactive_B_00130	FALSE	FALSE	2.83512	2.26356e-60	0.585215	2.88284e-06	2.94361	7.11689e-05
dev_medium_C_00454	dev_inactive_B_00131	FALSE	FALSE	2.83512	2.26356e-60	0.00845648	1	2.55429	5.70969e-06
dev_medium_C_00454	dev_inactive_B_00145	FALSE	FALSE	2.83512	2.26356e-60	0.614533	8.95637e-07	3.50887	1.63891e-07
dev_medium_C_00454	dev_inactive_B_00150	FALSE	FALSE	2.83512	2.26356e-60	0.050171	1	3.8507	6.37014e-20
dev_medium_C_00454	dev_inactive_B_00153	FALSE	FALSE	2.83512	2.26356e-60	0.896056	2.6812e-14	4.24805	2.60776e-11
dev_medium_C_00454	dev_inactive_B_00154	FALSE	FALSE	2.83512	2.26356e-60	0.467327	0.000336788	3.14264	1.963e-07
dev_medium_C_00454	dev_inactive_B_00157	FALSE	FALSE	2.83512	2.26356e-60	0.491818	0.000123438	3.88158	1.84242e-17
dev_medium_C_00454	dev_inactive_B_00163	FALSE	FALSE	2.83512	2.26356e-60	0.779787	1.88922e-13	3.22307	5.16616e-12
dev_medium_C_00454	dev_inactive_B_00170	FALSE	FALSE	2.83512	2.26356e-60	0.399591	0.0084083	3.75233	9.78502e-32
dev_medium_C_00454	dev_inactive_B_00188	FALSE	FALSE	2.83512	2.26356e-60	0.824724	1.28669e-12	3.39636	6.32266e-05
dev_medium_C_00454	dev_inactive_B_00190	FALSE	FALSE	2.83512	2.26356e-60	-0.0674738	1	3.22876	5.74526e-19
dev_medium_C_00454	dev_inactive_B_00191	FALSE	FALSE	2.83512	2.26356e-60	0.388193	0.0199674	3.71973	9.41582e-29
dev_medium_C_00454	dev_inactive_B_00198	FALSE	FALSE	2.83512	2.26356e-60	1.63741	1.87901e-42	4.3971	6.13518e-18
dev_medium_C_00454	dev_inactive_B_00203	FALSE	FALSE	2.83512	2.26356e-60	0.496252	0.000214025	2.50133	0.00129273
dev_medium_C_00454	dev_inactive_B_00205	FALSE	FALSE	2.83512	2.26356e-60	0.476939	0.000459745	2.6885	7.94426e-06
dev_medium_C_00454	dev_inactive_B_00206	FALSE	FALSE	2.83512	2.26356e-60	0.978814	1.12242e-19	4.65919	1.43918e-12
dev_medium_C_00454	dev_inactive_B_00210	FALSE	FALSE	2.83512	2.26356e-60	0.880267	4.25878e-16	4.74513	3.94224e-23
dev_medium_C_00454	dev_inactive_B_00212	FALSE	FALSE	2.83512	2.26356e-60	0.843099	5.32153e-16	4.64644	1.21713e-26
dev_medium_C_00454	dev_inactive_B_00218	FALSE	FALSE	2.83512	2.26356e-60	0.71669	8.02964e-09	4.69933	8.95215e-46
dev_medium_C_00454	dev_inactive_B_00219	FALSE	FALSE	2.83512	2.26356e-60	0.697341	6.18237e-11	4.14037	6.3544e-28
dev_medium_C_00454	dev_inactive_B_00220	FALSE	FALSE	2.83512	2.26356e-60	0.42446	0.00281523	3.55961	6.07269e-10
dev_medium_C_00454	dev_inactive_B_00224	FALSE	FALSE	2.83512	2.26356e-60	1.31096	4.9552e-30	4.64821	5.67138e-25
dev_medium_C_00454	dev_inactive_B_00230	FALSE	FALSE	2.83512	2.26356e-60	1.27139	3.52811e-24	3.31983	2.20085e-07
dev_medium_C_00454	dev_inactive_B_00234	FALSE	FALSE	2.83512	2.26356e-60	1.21192	4.84982e-28	3.91685	4.13332e-14
dev_medium_C_00454	dev_inactive_B_00244	FALSE	FALSE	2.83512	2.26356e-60	0.51585	4.38574e-05	2.87527	1.12963e-05
dev_medium_C_00454	dev_inactive_B_00247	FALSE	FALSE	2.83512	2.26356e-60	1.04543	2.08695e-14	3.62235	3.77414e-08
dev_medium_C_00454	dev_inactive_B_00256	FALSE	FALSE	2.83512	2.26356e-60	0.518858	0.000144335	4.26301	1.31817e-37
dev_medium_C_00454	dev_inactive_B_00261	FALSE	FALSE	2.83512	2.26356e-60	0.988143	1.54514e-19	4.54113	1.08923e-31
dev_medium_C_00454	dev_inactive_B_00262	FALSE	FALSE	2.83512	2.26356e-60	0.0496365	1	3.10735	2.34449e-17
dev_medium_C_00454	dev_inactive_C_00007	FALSE	FALSE	2.83512	2.26356e-60	-0.0249029	1	3.5481	1.084e-13
dev_medium_C_00454	dev_inactive_C_00012	FALSE	FALSE	2.83512	2.26356e-60	0.578308	1.42835e-06	3.33029	1.20831e-14
dev_medium_C_00454	dev_inactive_C_00013	FALSE	FALSE	2.83512	2.26356e-60	0.803191	1.09202e-07	3.93777	1.56381e-09
dev_medium_C_00454	dev_inactive_C_00016	FALSE	FALSE	2.83512	2.26356e-60	0.574743	1.49988e-06	4.22625	2.86186e-21
dev_medium_C_00454	dev_inactive_C_00021	FALSE	FALSE	2.83512	2.26356e-60	0.379175	0.0245164	2.79016	5.69472e-06
dev_medium_C_00454	dev_inactive_C_00036	FALSE	FALSE	2.83512	2.26356e-60	0.798584	4.93797e-12	3.96625	2.93125e-13
dev_medium_C_00454	dev_inactive_C_00046	FALSE	FALSE	2.83512	2.26356e-60	1.4342	8.94294e-14	3.57165	2.76434e-07
dev_medium_C_00454	dev_inactive_C_00047	FALSE	FALSE	2.83512	2.26356e-60	1.1034	3.90082e-27	4.00097	3.8522e-28
dev_medium_C_00454	dev_inactive_C_00048	FALSE	FALSE	2.83512	2.26356e-60	1.77375	1.04566e-47	4.28679	2.89422e-30
dev_medium_C_00454	dev_inactive_C_00053	FALSE	FALSE	2.83512	2.26356e-60	1.40946	4.08068e-09	4.34778	1.07581e-14
dev_medium_C_00454	dev_inactive_C_00054	FALSE	FALSE	2.83512	2.26356e-60	0.360526	0.0348998	3.23668	7.96065e-09
dev_medium_C_00454	dev_inactive_C_00059	FALSE	FALSE	2.83512	2.26356e-60	4.22643	2.15431e-48	5.72246	2.34066e-37
dev_medium_C_00454	dev_inactive_C_00071	FALSE	FALSE	2.83512	2.26356e-60	1.45962	2.35101e-22	5.00298	1.55475e-19
dev_medium_C_00454	dev_inactive_C_00092	FALSE	FALSE	2.83512	2.26356e-60	0.554337	3.24126e-06	3.43617	1.05101e-22
dev_medium_C_00454	dev_inactive_C_00093	FALSE	FALSE	2.83512	2.26356e-60	1.27425	1.0269e-25	4.64826	1.59022e-19
dev_medium_C_00454	dev_inactive_C_00095	FALSE	FALSE	2.83512	2.26356e-60	0.705837	2.12537e-06	2.88692	0.000361351
dev_medium_C_00454	dev_inactive_C_00098	FALSE	FALSE	2.83512	2.26356e-60	0.357866	0.0527386	4.05428	8.4368e-20
dev_medium_C_00454	dev_inactive_C_00099	FALSE	FALSE	2.83512	2.26356e-60	0.0571715	1	1.39237	0.103125
dev_medium_C_00454	dev_inactive_C_00105	FALSE	FALSE	2.83512	2.26356e-60	0.704276	1.42835e-06	2.19548	0.0471331
dev_medium_C_00454	dev_inactive_C_00106	FALSE	FALSE	2.83512	2.26356e-60	1.65004	8.99925e-36	2.92728	1.2495e-05
dev_medium_C_00454	dev_inactive_C_00110	FALSE	FALSE	2.83512	2.26356e-60	-0.0722808	1	1.99852	0.000402752
dev_medium_C_00454	dev_inactive_C_00111	FALSE	FALSE	2.83512	2.26356e-60	2.30878	2.96196e-60	4.72269	3.5648e-46
dev_medium_C_00454	dev_inactive_C_00114	FALSE	FALSE	2.83512	2.26356e-60	1.87262	4.44621e-55	4.09358	5.87412e-44
dev_medium_C_00454	dev_inactive_C_00115	FALSE	FALSE	2.83512	2.26356e-60	-0.175622	1	3.38511	5.32593e-14
dev_medium_C_00454	dev_inactive_C_00117	FALSE	FALSE	2.83512	2.26356e-60	-0.193238	1	3.6387	9.12731e-14
dev_medium_C_00454	dev_inactive_C_00118	FALSE	FALSE	2.83512	2.26356e-60	0.975119	2.70945e-15	2.82084	2.12527e-05
dev_medium_C_00454	dev_inactive_C_00120	FALSE	FALSE	2.83512	2.26356e-60	0.816108	1.17497e-14	3.86408	2.38759e-21
dev_medium_C_00454	dev_inactive_C_00121	FALSE	FALSE	2.83512	2.26356e-60	-0.113042	1	2.39714	6.97559e-10
dev_medium_C_00454	dev_inactive_C_00132	FALSE	FALSE	2.83512	2.26356e-60	0.0180716	1	1.97878	0.000299648
dev_medium_C_00454	dev_inactive_C_00133	FALSE	FALSE	2.83512	2.26356e-60	0.726355	2.86103e-07	3.71508	4.12953e-07
dev_medium_C_00454	dev_inactive_C_00134	FALSE	FALSE	2.83512	2.26356e-60	3.41852	6.56022e-72	5.30356	4.00609e-65
dev_medium_C_00454	dev_inactive_C_00137	FALSE	FALSE	2.83512	2.26356e-60	0.555632	1.64993e-06	3.22159	2.17907e-14
dev_medium_C_00454	dev_inactive_C_00149	FALSE	FALSE	2.83512	2.26356e-60	1.03889	5.16077e-17	3.58842	1.91661e-06
dev_medium_C_00454	dev_inactive_C_00156	FALSE	FALSE	2.83512	2.26356e-60	0.56212	0.000390149	2.92948	6.74855e-05
dev_medium_C_00454	dev_inactive_C_00160	FALSE	FALSE	2.83512	2.26356e-60	0.614672	4.98313e-06	2.24873	0.000574337
dev_medium_C_00454	dev_inactive_C_00164	FALSE	FALSE	2.83512	2.26356e-60	0.718946	3.02792e-09	2.89005	0.000299903
dev_medium_C_00454	dev_inactive_C_00175	FALSE	FALSE	2.83512	2.26356e-60	1.54664	1.84866e-27	4.1962	8.78455e-15
dev_medium_C_00454	dev_inactive_C_00186	FALSE	FALSE	2.83512	2.26356e-60	0.0341901	1	2.86275	1.60328e-10
dev_medium_C_00454	dev_inactive_C_00189	FALSE	FALSE	2.83512	2.26356e-60	0.762583	6.77022e-10	3.34946	8.60468e-09
dev_medium_C_00454	dev_inactive_C_00196	FALSE	FALSE	2.83512	2.26356e-60	-0.175042	1	3.21017	2.93574e-18
dev_medium_C_00454	dev_inactive_C_00200	FALSE	FALSE	2.83512	2.26356e-60	1.34869	4.08379e-40	4.24148	3.6155e-43
dev_medium_C_00454	dev_inactive_C_00209	FALSE	FALSE	2.83512	2.26356e-60	0.74635	1.27579e-10	2.94212	0.000286177
dev_medium_C_00454	dev_inactive_C_00211	FALSE	FALSE	2.83512	2.26356e-60	1.56942	2.59127e-35	4.11139	2.45281e-11
dev_medium_C_00454	dev_inactive_C_00221	FALSE	FALSE	2.83512	2.26356e-60	0.216056	0.582149	3.64466	2.5977e-15
dev_medium_C_00454	dev_inactive_C_00237	FALSE	FALSE	2.83512	2.26356e-60	0.83388	8.12732e-12	4.39288	7.23508e-17
dev_medium_C_00454	dev_inactive_C_00240	FALSE	FALSE	2.83512	2.26356e-60	0.944985	3.30734e-10	3.9909	2.39884e-10
dev_medium_C_00454	dev_inactive_C_00241	FALSE	FALSE	2.83512	2.26356e-60	1.91849	5.09312e-33	4.68656	2.37325e-20
dev_medium_C_00454	dev_inactive_C_00242	FALSE	FALSE	2.83512	2.26356e-60	0.19696	0.7404	1.50952	0.132578
dev_medium_C_00454	dev_inactive_C_00263	FALSE	FALSE	2.83512	2.26356e-60	-0.0678124	1	2.84861	6.52839e-15
dev_medium_C_00454	dev_inactive_C_00265	FALSE	FALSE	2.83512	2.26356e-60	0.401246	0.0113943	2.40498	0.000161205
dev_medium_C_00454	dev_inactive_C_00269	FALSE	FALSE	2.83512	2.26356e-60	0.76395	8.46466e-11	2.30824	0.00120772
dev_medium_C_00454	dev_inactive_C_00270	FALSE	FALSE	2.83512	2.26356e-60	0.180332	0.825122	3.69893	1.78211e-34
dev_medium_C_00454	dev_medium_A_00001	FALSE	FALSE	2.83512	2.26356e-60	2.419	5.2161e-65	4.15496	5.04692e-42
dev_medium_C_00454	dev_medium_A_00192	FALSE	FALSE	2.83512	2.26356e-60	3.03592	6.25647e-59	4.40041	5.17412e-29
dev_medium_C_00454	dev_medium_A_00216	FALSE	FALSE	2.83512	2.26356e-60	1.62345	2.9193e-36	5.09621	7.83317e-20
dev_medium_C_00454	dev_medium_A_00440	FALSE	FALSE	2.83512	2.26356e-60	3.00378	2.27934e-36	5.25336	5.97846e-31
dev_medium_C_00454	dev_medium_A_00442	FALSE	FALSE	2.83512	2.26356e-60	2.93723	2.67896e-63	4.20163	3.1852e-33
dev_medium_C_00454	dev_medium_A_00446	FALSE	FALSE	2.83512	2.26356e-60	3.56675	3.66713e-55	4.63548	1.42236e-31
dev_medium_C_00454	dev_medium_A_00451	FALSE	FALSE	2.83512	2.26356e-60	2.0457	9.36022e-26	4.27996	9.57802e-11
dev_medium_C_00454	dev_medium_A_00486	FALSE	FALSE	2.83512	2.26356e-60	2.33424	2.30855e-63	4.48328	8.1393e-48
dev_medium_C_00454	dev_medium_A_00493	FALSE	FALSE	2.83512	2.26356e-60	2.76375	1.23151e-63	5.47843	1.85377e-33
dev_medium_C_00454	dev_medium_A_00519	FALSE	FALSE	2.83512	2.26356e-60	3.65797	4.98964e-68	5.41211	6.99278e-96
dev_medium_C_00454	dev_medium_A_00546	FALSE	FALSE	2.83512	2.26356e-60	3.8338	2.57094e-56	5.38196	1.74e-46
dev_medium_C_00454	dev_medium_A_00553	FALSE	FALSE	2.83512	2.26356e-60	3.55427	1.04124e-46	5.48062	1.41455e-38
dev_medium_C_00454	dev_medium_A_00584	FALSE	FALSE	2.83512	2.26356e-60	1.4228	9.51291e-42	3.76237	3.72748e-27
dev_medium_C_00454	dev_medium_A_00589	FALSE	FALSE	2.83512	2.26356e-60	3.34637	6.0686e-53	4.1003	1.0408e-14
dev_medium_C_00454	dev_medium_A_00595	FALSE	FALSE	2.83512	2.26356e-60	3.21019	2.93687e-56	5.22425	1.04423e-32
dev_medium_C_00454	dev_medium_A_00600	FALSE	FALSE	2.83512	2.26356e-60	2.53675	1.43243e-67	4.84299	5.9708e-61
dev_medium_C_00454	dev_medium_B_00033	FALSE	FALSE	2.83512	2.26356e-60	5.73657	4.02425e-72	6.01695	2.57169e-115
dev_medium_C_00454	dev_medium_B_00039	FALSE	FALSE	2.83512	2.26356e-60	2.65001	3.32591e-43	4.05841	2.08697e-14
dev_medium_C_00454	dev_medium_B_00172	FALSE	FALSE	2.83512	2.26356e-60	2.97964	4.27165e-24	5.16951	1.141e-17
dev_medium_C_00454	dev_medium_B_00183	FALSE	FALSE	2.83512	2.26356e-60	2.86325	1.45735e-40	4.74233	8.24605e-20
dev_medium_C_00454	dev_medium_B_00193	FALSE	FALSE	2.83512	2.26356e-60	2.68537	3.72862e-52	4.66808	1.19376e-28
dev_medium_C_00454	dev_medium_B_00232	FALSE	FALSE	2.83512	2.26356e-60	2.6399	1.66133e-39	4.75404	2.04705e-20
dev_medium_C_00454	dev_medium_B_00258	FALSE	FALSE	2.83512	2.26356e-60	2.07823	1.01755e-37	3.67489	4.42793e-07
dev_medium_C_00454	dev_medium_B_00441	FALSE	FALSE	2.83512	2.26356e-60	3.15776	2.63468e-68	4.93522	8.15705e-57
dev_medium_C_00454	dev_medium_B_00447	FALSE	FALSE	2.83512	2.26356e-60	1.20369	9.06859e-32	3.46254	2.37911e-14
dev_medium_C_00454	dev_medium_B_00448	FALSE	FALSE	2.83512	2.26356e-60	2.60938	2.12964e-67	4.66298	3.29329e-42
dev_medium_C_00454	dev_medium_B_00452	FALSE	FALSE	2.83512	2.26356e-60	1.42785	1.3185e-35	2.72664	0.000702692
dev_medium_C_00454	dev_medium_B_00457	FALSE	FALSE	2.83512	2.26356e-60	1.72226	1.03753e-30	4.79785	1.12232e-21
dev_medium_C_00454	dev_medium_B_00464	FALSE	FALSE	2.83512	2.26356e-60	0.848824	5.72159e-13	1.64752	0.0623076
dev_medium_C_00454	dev_medium_B_00465	FALSE	FALSE	2.83512	2.26356e-60	1.66334	6.1296e-19	4.5135	1.26074e-12
dev_medium_C_00454	dev_medium_B_00469	FALSE	FALSE	2.83512	2.26356e-60	3.52839	1.58119e-69	4.27964	3.39292e-44
dev_medium_C_00454	dev_medium_B_00472	FALSE	FALSE	2.83512	2.26356e-60	3.89181	5.93206e-58	5.16906	1.4264e-27
dev_medium_C_00454	dev_medium_B_00478	FALSE	FALSE	2.83512	2.26356e-60	1.73799	4.34201e-55	4.61785	1.80224e-54
dev_medium_C_00454	dev_medium_B_00479	FALSE	FALSE	2.83512	2.26356e-60	2.78565	1.19755e-10	4.5031	1.14861e-12
dev_medium_C_00454	dev_medium_B_00483	FALSE	FALSE	2.83512	2.26356e-60	2.14008	1.00272e-59	4.93105	2.72077e-50
dev_medium_C_00454	dev_medium_B_00487	FALSE	FALSE	2.83512	2.26356e-60	3.51507	3.02e-57	6.0928	9.10853e-42
dev_medium_C_00454	dev_medium_B_00489	FALSE	FALSE	2.83512	2.26356e-60	1.8045	9.23416e-47	4.4381	1.24881e-14
dev_medium_C_00454	dev_medium_B_00490	FALSE	FALSE	2.83512	2.26356e-60	2.67882	1.37169e-54	4.41481	1.46259e-16
dev_medium_C_00454	dev_medium_B_00495	FALSE	FALSE	2.83512	2.26356e-60	3.84567	7.54413e-64	5.19771	2.565e-54
dev_medium_C_00454	dev_medium_B_00496	FALSE	FALSE	2.83512	2.26356e-60	2.85031	7.66562e-59	5.07534	2.30447e-30
dev_medium_C_00454	dev_medium_B_00498	FALSE	FALSE	2.83512	2.26356e-60	1.85407	2.29225e-26	4.4541	5.24624e-24
dev_medium_C_00454	dev_medium_B_00503	FALSE	FALSE	2.83512	2.26356e-60	3.21325	1.22329e-46	4.10764	1.08717e-13
dev_medium_C_00454	dev_medium_B_00505	FALSE	FALSE	2.83512	2.26356e-60	2.76344	6.22625e-54	4.59871	4.07559e-27
dev_medium_C_00454	dev_medium_B_00506	FALSE	FALSE	2.83512	2.26356e-60	3.9646	3.46195e-42	5.93626	1.17597e-59
dev_medium_C_00454	dev_medium_B_00507	FALSE	FALSE	2.83512	2.26356e-60	2.23261	3.89077e-60	4.36627	6.79272e-36
dev_medium_C_00454	dev_medium_B_00508	FALSE	FALSE	2.83512	2.26356e-60	4.17214	2.25327e-52	5.75056	6.71174e-45
dev_medium_C_00454	dev_medium_B_00512	FALSE	FALSE	2.83512	2.26356e-60	2.45262	7.03479e-51	4.90736	2.48227e-30
dev_medium_C_00454	dev_medium_B_00516	FALSE	FALSE	2.83512	2.26356e-60	2.46968	3.06761e-67	4.5313	9.46913e-48
dev_medium_C_00454	dev_medium_B_00518	FALSE	FALSE	2.83512	2.26356e-60	2.98424	7.76385e-61	4.92106	6.3091e-31
dev_medium_C_00454	dev_medium_B_00520	FALSE	FALSE	2.83512	2.26356e-60	3.58082	4.23309e-45	4.96157	1.14948e-26
dev_medium_C_00454	dev_medium_B_00521	FALSE	FALSE	2.83512	2.26356e-60	3.15418	1.42866e-63	5.37004	1.78551e-40
dev_medium_C_00454	dev_medium_B_00524	FALSE	FALSE	2.83512	2.26356e-60	2.54494	2.09265e-62	4.21432	8.04933e-47
dev_medium_C_00454	dev_medium_B_00526	FALSE	FALSE	2.83512	2.26356e-60	2.95447	1.51895e-46	5.0503	5.93485e-31
dev_medium_C_00454	dev_medium_B_00532	FALSE	FALSE	2.83512	2.26356e-60	4.81748	3.15723e-46	5.61469	1.28629e-40
dev_medium_C_00454	dev_medium_B_00535	FALSE	FALSE	2.83512	2.26356e-60	2.30976	1.36134e-39	4.66515	2.5452e-15
dev_medium_C_00454	dev_medium_B_00537	FALSE	FALSE	2.83512	2.26356e-60	2.12482	2.59234e-42	3.31445	5.06884e-07
dev_medium_C_00454	dev_medium_B_00539	FALSE	FALSE	2.83512	2.26356e-60	2.6569	1.11345e-67	5.2154	1.05636e-93
dev_medium_C_00454	dev_medium_B_00540	FALSE	FALSE	2.83512	2.26356e-60	2.24807	1.33997e-27	3.6362	2.65661e-06
dev_medium_C_00454	dev_medium_B_00544	FALSE	FALSE	2.83512	2.26356e-60	2.5769	1.66687e-53	4.64807	3.06734e-24
dev_medium_C_00454	dev_medium_B_00545	FALSE	FALSE	2.83512	2.26356e-60	3.94266	4.3126e-55	5.13231	6.11102e-34
dev_medium_C_00454	dev_medium_B_00547	FALSE	FALSE	2.83512	2.26356e-60	5.031	4.66207e-55	6.58558	5.31189e-46
dev_medium_C_00454	dev_medium_B_00552	FALSE	FALSE	2.83512	2.26356e-60	1.65154	2.91376e-42	4.28243	1.68629e-25
dev_medium_C_00454	dev_medium_B_00556	FALSE	FALSE	2.83512	2.26356e-60	2.86157	6.58623e-45	4.42268	1.38923e-10
dev_medium_C_00454	dev_medium_B_00560	FALSE	FALSE	2.83512	2.26356e-60	4.44269	1.29141e-45	6.72688	6.78824e-37
dev_medium_C_00454	dev_medium_B_00561	FALSE	FALSE	2.83512	2.26356e-60	2.48741	1.33197e-54	3.76832	5.5606e-11
dev_medium_C_00454	dev_medium_B_00562	FALSE	FALSE	2.83512	2.26356e-60	1.45434	6.74124e-29	2.93833	5.50749e-05
dev_medium_C_00454	dev_medium_B_00563	FALSE	FALSE	2.83512	2.26356e-60	1.70025	1.62841e-52	3.5908	3.96734e-34
dev_medium_C_00454	dev_medium_B_00569	FALSE	FALSE	2.83512	2.26356e-60	1.51885	5.42641e-45	3.42844	1.56408e-27
dev_medium_C_00454	dev_medium_B_00575	FALSE	FALSE	2.83512	2.26356e-60	2.76957	2.06383e-66	4.21524	5.05801e-19
dev_medium_C_00454	dev_medium_B_00576	FALSE	FALSE	2.83512	2.26356e-60	1.91938	2.91922e-58	4.26083	6.2341e-44
dev_medium_C_00454	dev_medium_B_00577	FALSE	FALSE	2.83512	2.26356e-60	3.97191	4.85929e-57	5.06024	2.57788e-39
dev_medium_C_00454	dev_medium_B_00582	FALSE	FALSE	2.83512	2.26356e-60	2.33254	3.02316e-63	3.85506	4.92943e-33
dev_medium_C_00454	dev_medium_B_00583	FALSE	FALSE	2.83512	2.26356e-60	2.75232	2.32948e-46	4.67449	1.83431e-22
dev_medium_C_00454	dev_medium_B_00585	FALSE	FALSE	2.83512	2.26356e-60	2.81422	3.1734e-35	4.10774	1.35096e-12
dev_medium_C_00454	dev_medium_B_00586	FALSE	FALSE	2.83512	2.26356e-60	2.57175	1.18403e-68	3.94584	3.77389e-27
dev_medium_C_00454	dev_medium_B_00587	FALSE	FALSE	2.83512	2.26356e-60	4.42931	5.46492e-57	5.27419	1.85376e-35
dev_medium_C_00454	dev_medium_B_00588	FALSE	FALSE	2.83512	2.26356e-60	3.98452	1.39108e-68	5.33146	2.827e-66
dev_medium_C_00454	dev_medium_B_00591	FALSE	FALSE	2.83512	2.26356e-60	2.54677	8.20658e-61	5.61656	2.8281e-53
dev_medium_C_00454	dev_medium_B_00594	FALSE	FALSE	2.83512	2.26356e-60	2.86404	3.87673e-51	4.34553	1.9599e-19
dev_medium_C_00454	dev_medium_B_00598	FALSE	FALSE	2.83512	2.26356e-60	1.54747	9.04483e-43	3.93982	6.20074e-17
dev_medium_C_00454	dev_medium_C_00003	FALSE	FALSE	2.83512	2.26356e-60	2.67023	1.33108e-65	4.75147	1.75691e-51
dev_medium_C_00454	dev_medium_C_00011	FALSE	FALSE	2.83512	2.26356e-60	1.99845	1.50303e-40	4.30498	1.57804e-11
dev_medium_C_00454	dev_medium_C_00041	FALSE	FALSE	2.83512	2.26356e-60	2.78843	6.50188e-57	5.56978	9.43213e-40
dev_medium_C_00454	dev_medium_C_00044	FALSE	FALSE	2.83512	2.26356e-60	4.61988	6.62745e-27	5.97833	8.77322e-35
dev_medium_C_00454	dev_medium_C_00050	FALSE	FALSE	2.83512	2.26356e-60	0.450381	0.00180079	3.39204	1.94413e-11
dev_medium_C_00454	dev_medium_C_00055	FALSE	FALSE	2.83512	2.26356e-60	4.42063	3.54807e-63	5.14382	2.40132e-35
dev_medium_C_00454	dev_medium_C_00065	FALSE	FALSE	2.83512	2.26356e-60	1.12006	2.30601e-25	4.26899	5.43002e-18
dev_medium_C_00454	dev_medium_C_00068	FALSE	FALSE	2.83512	2.26356e-60	2.34358	1.40991e-12	4.82411	3.19257e-13
dev_medium_C_00454	dev_medium_C_00072	FALSE	FALSE	2.83512	2.26356e-60	4.66579	2.54828e-51	5.56535	8.47426e-42
dev_medium_C_00454	dev_medium_C_00074	FALSE	FALSE	2.83512	2.26356e-60	2.75394	2.3143e-65	5.44764	3.55757e-49
dev_medium_C_00454	dev_medium_C_00081	FALSE	FALSE	2.83512	2.26356e-60	1.61669	9.51293e-30	3.96232	1.94382e-07
dev_medium_C_00454	dev_medium_C_00082	FALSE	FALSE	2.83512	2.26356e-60	3.32783	2.01339e-48	5.04573	2.10075e-29
dev_medium_C_00454	dev_medium_C_00088	FALSE	FALSE	2.83512	2.26356e-60	2.30571	2.03926e-66	3.23018	1.08929e-15
dev_medium_C_00454	dev_medium_C_00101	FALSE	FALSE	2.83512	2.26356e-60	3.10007	5.41048e-68	4.57732	8.72633e-45
dev_medium_C_00454	dev_medium_C_00161	FALSE	FALSE	2.83512	2.26356e-60	0.717031	2.92954e-08	3.51297	4.32009e-12
dev_medium_C_00454	dev_medium_C_00181	FALSE	FALSE	2.83512	2.26356e-60	3.50426	1.33205e-67	4.90814	2.32348e-51
dev_medium_C_00454	dev_medium_C_00184	FALSE	FALSE	2.83512	2.26356e-60	3.21788	2.12721e-60	5.4082	8.23202e-50
dev_medium_C_00454	dev_medium_C_00236	FALSE	FALSE	2.83512	2.26356e-60	2.82673	5.34739e-56	5.43633	1.10033e-45
dev_medium_C_00454	dev_medium_C_00245	FALSE	FALSE	2.83512	2.26356e-60	1.98856	9.40302e-59	3.42384	8.24573e-19
dev_medium_C_00454	dev_medium_C_00272	FALSE	FALSE	2.83512	2.26356e-60	3.00133	1.56137e-55	4.82361	2.08422e-37
dev_medium_C_00454	dev_medium_C_00444	FALSE	FALSE	2.83512	2.26356e-60	1.18894	1.32804e-18	3.76444	3.35406e-13
dev_medium_C_00454	dev_medium_C_00445	FALSE	FALSE	2.83512	2.26356e-60	2.3226	5.01763e-59	4.75501	9.05689e-39
dev_medium_C_00454	dev_medium_C_00449	FALSE	FALSE	2.83512	2.26356e-60	2.25779	4.01031e-59	4.24058	4.82108e-22
dev_medium_C_00454	dev_medium_C_00450	FALSE	FALSE	2.83512	2.26356e-60	1.70693	1.86673e-50	4.62709	3.39046e-33
dev_medium_C_00454	dev_medium_C_00453	FALSE	FALSE	2.83512	2.26356e-60	3.99924	1.55655e-43	5.88994	2.93714e-43
dev_medium_C_00454	dev_medium_C_00455	FALSE	FALSE	2.83512	2.26356e-60	2.61677	3.05796e-47	4.99915	4.17742e-32
dev_medium_C_00454	dev_medium_C_00456	FALSE	FALSE	2.83512	2.26356e-60	3.35985	1.11703e-49	4.4841	5.78547e-18
dev_medium_C_00454	dev_medium_C_00459	FALSE	FALSE	2.83512	2.26356e-60	3.19487	1.37234e-69	4.09779	6.81579e-46
dev_medium_C_00454	dev_medium_C_00460	FALSE	FALSE	2.83512	2.26356e-60	4.21987	3.05664e-46	5.93797	2.47894e-47
dev_medium_C_00454	dev_medium_C_00461	FALSE	FALSE	2.83512	2.26356e-60	2.69997	1.99463e-64	3.93767	4.2943e-42
dev_medium_C_00454	dev_medium_C_00463	FALSE	FALSE	2.83512	2.26356e-60	3.53329	7.37042e-43	5.35611	5.97936e-27
dev_medium_C_00454	dev_medium_C_00466	FALSE	FALSE	2.83512	2.26356e-60	2.6953	4.75317e-64	4.22818	4.20528e-26
dev_medium_C_00454	dev_medium_C_00467	FALSE	FALSE	2.83512	2.26356e-60	1.46101	7.85215e-44	4.37164	2.92611e-35
dev_medium_C_00454	dev_medium_C_00468	FALSE	FALSE	2.83512	2.26356e-60	2.64213	1.10147e-64	4.36349	5.48453e-36
dev_medium_C_00454	dev_medium_C_00470	FALSE	FALSE	2.83512	2.26356e-60	2.35661	7.01159e-60	4.5318	2.98623e-51
dev_medium_C_00454	dev_medium_C_00471	FALSE	FALSE	2.83512	2.26356e-60	0.656443	1.17201e-08	3.43661	1.13363e-16
dev_medium_C_00454	dev_medium_C_00475	FALSE	FALSE	2.83512	2.26356e-60	4.28431	1.40996e-57	5.50134	5.84705e-38
dev_medium_C_00454	dev_medium_C_00476	FALSE	FALSE	2.83512	2.26356e-60	4.17576	4.56796e-46	4.85286	1.9379e-19
dev_medium_C_00454	dev_medium_C_00477	FALSE	FALSE	2.83512	2.26356e-60	2.70924	7.06983e-40	4.84793	4.02355e-24
dev_medium_C_00454	dev_medium_C_00480	FALSE	FALSE	2.83512	2.26356e-60	2.57148	1.26765e-36	5.92387	1.58215e-25
dev_medium_C_00454	dev_medium_C_00484	FALSE	FALSE	2.83512	2.26356e-60	4.13825	4.82763e-67	4.92874	1.50392e-40
dev_medium_C_00454	dev_medium_C_00485	FALSE	FALSE	2.83512	2.26356e-60	3.65709	6.65407e-68	4.63288	3.25634e-46
dev_medium_C_00454	dev_medium_C_00488	FALSE	FALSE	2.83512	2.26356e-60	4.86026	2.48068e-44	5.85512	1.60562e-53
dev_medium_C_00454	dev_medium_C_00491	FALSE	FALSE	2.83512	2.26356e-60	0.386216	0.0180869	2.88808	0.000382742
dev_medium_C_00454	dev_medium_C_00492	FALSE	FALSE	2.83512	2.26356e-60	2.2012	2.03543e-55	4.00403	5.49415e-20
dev_medium_C_00454	dev_medium_C_00494	FALSE	FALSE	2.83512	2.26356e-60	2.44099	1.75638e-48	3.80503	7.96155e-19
dev_medium_C_00454	dev_medium_C_00499	FALSE	FALSE	2.83512	2.26356e-60	4.18931	4.44993e-52	4.8972	4.55939e-28
dev_medium_C_00454	dev_medium_C_00500	FALSE	FALSE	2.83512	2.26356e-60	1.53737	1.68904e-22	4.50266	5.0668e-14
dev_medium_C_00454	dev_medium_C_00501	FALSE	FALSE	2.83512	2.26356e-60	3.76815	3.34318e-45	5.50744	2.2143e-35
dev_medium_C_00454	dev_medium_C_00502	FALSE	FALSE	2.83512	2.26356e-60	3.09645	4.99416e-59	4.75441	6.71947e-40
dev_medium_C_00454	dev_medium_C_00504	FALSE	FALSE	2.83512	2.26356e-60	4.36415	3.19861e-69	5.81092	1.5012e-79
dev_medium_C_00454	dev_medium_C_00509	FALSE	FALSE	2.83512	2.26356e-60	2.7863	3.96264e-58	4.19101	3.27603e-24
dev_medium_C_00454	dev_medium_C_00510	FALSE	FALSE	2.83512	2.26356e-60	4.39133	3.2036e-53	6.67591	7.53081e-63
dev_medium_C_00454	dev_medium_C_00511	FALSE	FALSE	2.83512	2.26356e-60	1.99792	3.06364e-58	4.75424	1.30377e-36
dev_medium_C_00454	dev_medium_C_00513	FALSE	FALSE	2.83512	2.26356e-60	0.275994	0.410151	3.76474	1.4303e-36
dev_medium_C_00454	dev_medium_C_00514	FALSE	FALSE	2.83512	2.26356e-60	3.5704	3.02783e-58	4.51433	1.10366e-30
dev_medium_C_00454	dev_medium_C_00515	FALSE	FALSE	2.83512	2.26356e-60	3.38292	9.37688e-64	4.80863	7.05674e-41
dev_medium_C_00454	dev_medium_C_00517	FALSE	FALSE	2.83512	2.26356e-60	3.19453	1.37449e-60	5.41505	1.96148e-42
dev_medium_C_00454	dev_medium_C_00523	FALSE	FALSE	2.83512	2.26356e-60	3.52301	4.02977e-70	4.77093	4.10691e-49
dev_medium_C_00454	dev_medium_C_00525	FALSE	FALSE	2.83512	2.26356e-60	2.68108	4.90955e-68	5.65468	1.3346e-58
dev_medium_C_00454	dev_medium_C_00527	FALSE	FALSE	2.83512	2.26356e-60	4.58539	7.2138e-62	5.04586	2.80447e-41
dev_medium_C_00454	dev_medium_C_00529	FALSE	FALSE	2.83512	2.26356e-60	4.03544	5.87783e-71	5.00107	9.55958e-50
dev_medium_C_00454	dev_medium_C_00531	FALSE	FALSE	2.83512	2.26356e-60	3.0101	2.5601e-67	5.40661	3.89213e-64
dev_medium_C_00454	dev_medium_C_00533	FALSE	FALSE	2.83512	2.26356e-60	4.61539	4.02425e-72	5.20289	1.60336e-100
dev_medium_C_00454	dev_medium_C_00534	FALSE	FALSE	2.83512	2.26356e-60	2.8621	4.00446e-65	4.65952	4.0584e-72
dev_medium_C_00454	dev_medium_C_00536	FALSE	FALSE	2.83512	2.26356e-60	0.45623	0.000968554	1.18974	0.0797321
dev_medium_C_00454	dev_medium_C_00538	FALSE	FALSE	2.83512	2.26356e-60	2.29035	3.10992e-61	4.17159	1.21945e-31
dev_medium_C_00454	dev_medium_C_00541	FALSE	FALSE	2.83512	2.26356e-60	4.69535	1.52252e-62	5.85872	3.99269e-65
dev_medium_C_00454	dev_medium_C_00542	FALSE	FALSE	2.83512	2.26356e-60	2.57185	5.73546e-47	4.7987	2.86236e-20
dev_medium_C_00454	dev_medium_C_00543	FALSE	FALSE	2.83512	2.26356e-60	4.35499	6.56022e-72	6.03685	1.84352e-127
dev_medium_C_00454	dev_medium_C_00548	FALSE	FALSE	2.83512	2.26356e-60	2.88978	6.30998e-36	4.34578	4.06477e-25
dev_medium_C_00454	dev_medium_C_00549	FALSE	FALSE	2.83512	2.26356e-60	2.65296	5.33973e-64	4.89246	2.74043e-48
dev_medium_C_00454	dev_medium_C_00550	FALSE	FALSE	2.83512	2.26356e-60	2.05057	5.81869e-54	3.70261	1.42543e-19
dev_medium_C_00454	dev_medium_C_00551	FALSE	FALSE	2.83512	2.26356e-60	2.46437	7.44897e-47	4.3477	2.98689e-15
dev_medium_C_00454	dev_medium_C_00554	FALSE	FALSE	2.83512	2.26356e-60	3.47249	9.76522e-65	5.06967	1.20554e-45
dev_medium_C_00454	dev_medium_C_00557	FALSE	FALSE	2.83512	2.26356e-60	1.3479	3.47109e-24	3.00204	2.70724e-05
dev_medium_C_00454	dev_medium_C_00558	FALSE	FALSE	2.83512	2.26356e-60	1.81834	1.32031e-38	3.10055	9.23171e-06
dev_medium_C_00454	dev_medium_C_00564	FALSE	FALSE	2.83512	2.26356e-60	3.18032	2.53003e-61	4.77394	5.20801e-27
dev_medium_C_00454	dev_medium_C_00565	FALSE	FALSE	2.83512	2.26356e-60	2.33462	2.65758e-32	3.7508	1.32e-09
dev_medium_C_00454	dev_medium_C_00567	FALSE	FALSE	2.83512	2.26356e-60	2.68476	1.53169e-22	5.17518	1.17593e-24
dev_medium_C_00454	dev_medium_C_00568	FALSE	FALSE	2.83512	2.26356e-60	1.46218	1.48526e-42	3.51428	5.67078e-23
dev_medium_C_00454	dev_medium_C_00570	FALSE	FALSE	2.83512	2.26356e-60	3.8313	8.9758e-71	4.87552	6.72064e-54
dev_medium_C_00454	dev_medium_C_00571	FALSE	FALSE	2.83512	2.26356e-60	3.253	7.71231e-27	4.2823	1.57689e-09
dev_medium_C_00454	dev_medium_C_00574	FALSE	FALSE	2.83512	2.26356e-60	1.23268	7.88554e-21	4.30053	2.99459e-11
dev_medium_C_00454	dev_medium_C_00578	FALSE	FALSE	2.83512	2.26356e-60	2.82002	5.13947e-69	5.1376	2.7736e-54
dev_medium_C_00454	dev_medium_C_00579	FALSE	FALSE	2.83512	2.26356e-60	1.70274	1.499e-45	4.46817	1.21401e-35
dev_medium_C_00454	dev_medium_C_00580	FALSE	FALSE	2.83512	2.26356e-60	3.34477	9.02653e-68	4.98549	3.14219e-51
dev_medium_C_00454	dev_medium_C_00581	FALSE	FALSE	2.83512	2.26356e-60	2.36421	1.33718e-51	5.25025	7.88558e-28
dev_medium_C_00454	dev_medium_C_00592	FALSE	FALSE	2.83512	2.26356e-60	4.14425	2.56664e-35	5.47031	1.06639e-31
dev_medium_C_00454	dev_medium_C_00593	FALSE	FALSE	2.83512	2.26356e-60	3.26967	1.4639e-62	4.97467	2.41271e-36
dev_medium_C_00454	dev_medium_C_00596	FALSE	FALSE	2.83512	2.26356e-60	2.8825	3.38796e-68	4.47953	8.73972e-43
dev_medium_C_00454	dev_medium_C_00597	FALSE	FALSE	2.83512	2.26356e-60	3.99835	1.47388e-68	4.89302	3.14178e-43
dev_medium_C_00454	dev_medium_C_00599	FALSE	FALSE	2.83512	2.26356e-60	1.95349	6.52367e-53	5.30686	1.91915e-62
dev_medium_C_00454	dev_strong_A_00102	FALSE	FALSE	2.83512	2.26356e-60	5.5538	1.37232e-63	6.90227	3.29301e-97
dev_medium_C_00454	dev_strong_A_00288	FALSE	FALSE	2.83512	2.26356e-60	2.84147	1.01401e-68	5.11676	1.04941e-61
dev_medium_C_00454	dev_strong_A_00301	FALSE	FALSE	2.83512	2.26356e-60	6.53997	1.3263e-61	6.12879	5.64703e-44
dev_medium_C_00454	dev_strong_A_00312	FALSE	FALSE	2.83512	2.26356e-60	4.7653	7.52717e-54	5.84028	9.6012e-32
dev_medium_C_00454	dev_strong_A_00315	FALSE	FALSE	2.83512	2.26356e-60	3.97405	1.04594e-60	4.97233	1.0093e-33
dev_medium_C_00454	dev_strong_B_00023	FALSE	FALSE	2.83512	2.26356e-60	6.50953	9.89365e-71	6.22695	2.15208e-88
dev_medium_C_00454	dev_strong_B_00034	FALSE	FALSE	2.83512	2.26356e-60	3.57219	3.6303e-61	4.61498	4.59568e-19
dev_medium_C_00454	dev_strong_B_00199	FALSE	FALSE	2.83512	2.26356e-60	5.76484	1.71586e-72	5.86574	8.75438e-104
dev_medium_C_00454	dev_strong_B_00275	FALSE	FALSE	2.83512	2.26356e-60	5.17426	1.07427e-70	6.07541	5.46406e-88
dev_medium_C_00454	dev_strong_B_00277	FALSE	FALSE	2.83512	2.26356e-60	3.45251	3.68064e-65	4.5897	1.99042e-30
dev_medium_C_00454	dev_strong_B_00279	FALSE	FALSE	2.83512	2.26356e-60	4.64198	1.40629e-52	4.60344	1.62768e-23
dev_medium_C_00454	dev_strong_B_00280	FALSE	FALSE	2.83512	2.26356e-60	3.38096	2.39983e-37	5.11293	1.19206e-27
dev_medium_C_00454	dev_strong_B_00281	FALSE	FALSE	2.83512	2.26356e-60	5.14836	4.55695e-70	5.55174	1.22226e-69
dev_medium_C_00454	dev_strong_B_00284	FALSE	FALSE	2.83512	2.26356e-60	4.71507	8.78839e-59	5.52412	2.27862e-42
dev_medium_C_00454	dev_strong_B_00287	FALSE	FALSE	2.83512	2.26356e-60	4.36814	2.33969e-63	5.45546	4.27698e-29
dev_medium_C_00454	dev_strong_B_00289	FALSE	FALSE	2.83512	2.26356e-60	4.0222	1.82653e-66	4.87152	5.39354e-44
dev_medium_C_00454	dev_strong_B_00293	FALSE	FALSE	2.83512	2.26356e-60	3.78592	3.2308e-49	6.18392	3.4442e-45
dev_medium_C_00454	dev_strong_B_00294	FALSE	FALSE	2.83512	2.26356e-60	3.32933	1.9742e-18	4.79358	2.32333e-15
dev_medium_C_00454	dev_strong_B_00299	FALSE	FALSE	2.83512	2.26356e-60	3.76284	2.33904e-57	5.46612	6.77693e-43
dev_medium_C_00454	dev_strong_B_00303	FALSE	FALSE	2.83512	2.26356e-60	3.49263	1.23151e-63	5.23345	5.68729e-56
dev_medium_C_00454	dev_strong_B_00307	FALSE	FALSE	2.83512	2.26356e-60	3.59121	3.60306e-70	4.16191	2.3702e-32
dev_medium_C_00454	dev_strong_B_00316	FALSE	FALSE	2.83512	2.26356e-60	4.22897	1.32136e-68	6.11924	1.11158e-60
dev_medium_C_00454	dev_strong_C_00155	FALSE	FALSE	2.83512	2.26356e-60	6.54445	5.41048e-68	6.20577	4.82382e-94
dev_medium_C_00454	dev_strong_C_00166	FALSE	FALSE	2.83512	2.26356e-60	5.58766	1.6766e-68	6.10777	3.76131e-67
dev_medium_C_00454	dev_strong_C_00276	FALSE	FALSE	2.83512	2.26356e-60	4.14964	2.34873e-69	5.20808	1.50228e-52
dev_medium_C_00454	dev_strong_C_00278	FALSE	FALSE	2.83512	2.26356e-60	4.78317	1.32697e-50	5.57219	2.43319e-46
dev_medium_C_00454	dev_strong_C_00283	FALSE	FALSE	2.83512	2.26356e-60	6.32794	1.46335e-62	5.68496	2.34621e-51
dev_medium_C_00454	dev_strong_C_00285	FALSE	FALSE	2.83512	2.26356e-60	4.68363	5.41048e-68	5.29939	3.46845e-59
dev_medium_C_00454	dev_strong_C_00286	FALSE	FALSE	2.83512	2.26356e-60	2.9911	8.79083e-67	5.01458	7.9883e-40
dev_medium_C_00454	dev_strong_C_00290	FALSE	FALSE	2.83512	2.26356e-60	6.61251	7.36021e-73	6.16323	9.12881e-133
dev_medium_C_00454	dev_strong_C_00291	FALSE	FALSE	2.83512	2.26356e-60	4.11204	4.05537e-68	5.32485	6.3314e-55
dev_medium_C_00454	dev_strong_C_00292	FALSE	FALSE	2.83512	2.26356e-60	5.12588	5.07059e-58	5.50611	6.19706e-58
dev_medium_C_00454	dev_strong_C_00295	FALSE	FALSE	2.83512	2.26356e-60	4.22222	4.97186e-36	6.03068	2.9104e-41
dev_medium_C_00454	dev_strong_C_00296	FALSE	FALSE	2.83512	2.26356e-60	4.9943	3.36424e-72	5.14945	2.86685e-83
dev_medium_C_00454	dev_strong_C_00297	FALSE	FALSE	2.83512	2.26356e-60	4.22495	2.12646e-40	5.51508	5.32464e-28
dev_medium_C_00454	dev_strong_C_00298	FALSE	FALSE	2.83512	2.26356e-60	4.4782	9.45635e-62	5.14963	4.37545e-40
dev_medium_C_00454	dev_strong_C_00300	FALSE	FALSE	2.83512	2.26356e-60	4.65967	3.68961e-32	4.81788	2.00405e-21
dev_medium_C_00454	dev_strong_C_00304	FALSE	FALSE	2.83512	2.26356e-60	4.55934	3.50014e-68	5.46294	2.485e-61
dev_medium_C_00454	dev_strong_C_00305	FALSE	FALSE	2.83512	2.26356e-60	6.03377	7.36021e-73	6.31646	4.60013e-132
dev_medium_C_00454	dev_strong_C_00306	FALSE	FALSE	2.83512	2.26356e-60	2.50004	1.99479e-66	4.73239	1.46218e-42
dev_medium_C_00454	dev_strong_C_00308	FALSE	FALSE	2.83512	2.26356e-60	6.88051	3.249e-71	7.14764	3.94572e-172
dev_medium_C_00454	dev_strong_C_00309	FALSE	FALSE	2.83512	2.26356e-60	4.84212	1.52807e-70	5.38597	2.58763e-71
dev_medium_C_00454	dev_strong_C_00310	FALSE	FALSE	2.83512	2.26356e-60	4.24461	1.19877e-70	5.63643	9.70582e-74
dev_medium_C_00454	dev_strong_C_00311	FALSE	FALSE	2.83512	2.26356e-60	4.84909	6.94107e-71	5.02731	3.36262e-82
dev_medium_C_00454	dev_strong_C_00313	FALSE	FALSE	2.83512	2.26356e-60	5.23568	3.36424e-72	5.44761	3.00058e-68
dev_medium_C_00454	dev_strong_C_00314	FALSE	FALSE	2.83512	2.26356e-60	2.92083	5.07059e-58	3.85237	4.47862e-14
dev_medium_C_00454	dev_strong_C_00317	FALSE	FALSE	2.83512	2.26356e-60	7.17926	4.71431e-50	7.64822	1.46463e-72
dev_medium_C_00454	dev_weak_A_00127	FALSE	FALSE	2.83512	2.26356e-60	1.45035	1.31548e-26	4.38556	2.06915e-17
dev_medium_C_00454	dev_weak_A_00135	FALSE	FALSE	2.83512	2.26356e-60	2.81026	5.02931e-62	5.05785	1.04454e-26
dev_medium_C_00454	dev_weak_A_00136	FALSE	FALSE	2.83512	2.26356e-60	1.18055	1.04276e-22	4.11813	2.2483e-12
dev_medium_C_00454	dev_weak_A_00162	FALSE	FALSE	2.83512	2.26356e-60	1.44205	4.63815e-33	3.66459	8.88365e-10
dev_medium_C_00454	dev_weak_A_00168	FALSE	FALSE	2.83512	2.26356e-60	1.23507	1.35341e-31	4.31562	2.419e-22
dev_medium_C_00454	dev_weak_A_00178	FALSE	FALSE	2.83512	2.26356e-60	1.25894	2.33655e-28	4.42114	3.52175e-22
dev_medium_C_00454	dev_weak_A_00222	FALSE	FALSE	2.83512	2.26356e-60	2.24932	1.59774e-38	5.05791	2.59043e-26
dev_medium_C_00454	dev_weak_A_00231	FALSE	FALSE	2.83512	2.26356e-60	1.23652	7.42431e-34	3.93932	8.29012e-41
dev_medium_C_00454	dev_weak_A_00266	FALSE	FALSE	2.83512	2.26356e-60	2.36029	2.87876e-63	4.9721	1.50848e-57
dev_medium_C_00454	dev_weak_A_00329	FALSE	FALSE	2.83512	2.26356e-60	2.49169	8.84894e-41	4.28886	1.91011e-13
dev_medium_C_00454	dev_weak_A_00332	FALSE	FALSE	2.83512	2.26356e-60	1.38396	3.33232e-31	3.71042	4.7632e-09
dev_medium_C_00454	dev_weak_A_00344	FALSE	FALSE	2.83512	2.26356e-60	1.64377	3.20824e-38	4.35528	2.85805e-20
dev_medium_C_00454	dev_weak_A_00345	FALSE	FALSE	2.83512	2.26356e-60	1.36007	1.36124e-32	3.73133	5.28294e-16
dev_medium_C_00454	dev_weak_A_00349	FALSE	FALSE	2.83512	2.26356e-60	1.13635	3.7026e-26	4.0925	4.60104e-24
dev_medium_C_00454	dev_weak_A_00360	FALSE	FALSE	2.83512	2.26356e-60	2.47028	2.98399e-59	4.78373	9.34777e-36
dev_medium_C_00454	dev_weak_A_00380	FALSE	FALSE	2.83512	2.26356e-60	2.21629	1.49568e-61	4.04686	6.07585e-19
dev_medium_C_00454	dev_weak_A_00383	FALSE	FALSE	2.83512	2.26356e-60	1.02671	5.21838e-23	4.35681	9.33895e-29
dev_medium_C_00454	dev_weak_A_00387	FALSE	FALSE	2.83512	2.26356e-60	1.80434	3.19893e-40	3.25421	2.46027e-07
dev_medium_C_00454	dev_weak_A_00391	FALSE	FALSE	2.83512	2.26356e-60	2.58039	2.72797e-55	5.67833	2.76405e-41
dev_medium_C_00454	dev_weak_A_00398	FALSE	FALSE	2.83512	2.26356e-60	0.6346	1.90912e-08	3.6418	1.18279e-33
dev_medium_C_00454	dev_weak_A_00435	FALSE	FALSE	2.83512	2.26356e-60	1.45267	1.79366e-37	4.0504	1.52683e-14
dev_medium_C_00454	dev_weak_B_00002	FALSE	FALSE	2.83512	2.26356e-60	0.846984	3.79647e-16	3.52255	6.18626e-12
dev_medium_C_00454	dev_weak_B_00010	FALSE	FALSE	2.83512	2.26356e-60	1.13801	3.43209e-26	3.35706	2.31977e-22
dev_medium_C_00454	dev_weak_B_00020	FALSE	FALSE	2.83512	2.26356e-60	0.482878	0.000173861	3.16207	3.78969e-14
dev_medium_C_00454	dev_weak_B_00042	FALSE	FALSE	2.83512	2.26356e-60	1.81982	2.86859e-51	3.84127	1.85709e-23
dev_medium_C_00454	dev_weak_B_00057	FALSE	FALSE	2.83512	2.26356e-60	1.34044	2.39035e-30	3.94616	3.52321e-11
dev_medium_C_00454	dev_weak_B_00061	FALSE	FALSE	2.83512	2.26356e-60	0.947366	1.04982e-19	4.45932	1.57216e-43
dev_medium_C_00454	dev_weak_B_00096	FALSE	FALSE	2.83512	2.26356e-60	1.06583	2.43512e-23	3.95826	1.35864e-29
dev_medium_C_00454	dev_weak_B_00104	FALSE	FALSE	2.83512	2.26356e-60	1.96829	6.6182e-58	4.51585	6.48172e-35
dev_medium_C_00454	dev_weak_B_00109	FALSE	FALSE	2.83512	2.26356e-60	1.69681	6.93516e-22	2.14689	0.00403714
dev_medium_C_00454	dev_weak_B_00122	FALSE	FALSE	2.83512	2.26356e-60	1.56239	3.01378e-35	4.27213	3.30448e-20
dev_medium_C_00454	dev_weak_B_00125	FALSE	FALSE	2.83512	2.26356e-60	1.21334	4.63277e-22	3.55117	1.02602e-09
dev_medium_C_00454	dev_weak_B_00129	FALSE	FALSE	2.83512	2.26356e-60	1.29228	5.7682e-36	3.71827	1.07939e-31
dev_medium_C_00454	dev_weak_B_00140	FALSE	FALSE	2.83512	2.26356e-60	2.13846	1.04488e-56	4.44894	1.44296e-34
dev_medium_C_00454	dev_weak_B_00143	FALSE	FALSE	2.83512	2.26356e-60	0.532894	6.88197e-06	3.38766	3.45358e-24
dev_medium_C_00454	dev_weak_B_00146	FALSE	FALSE	2.83512	2.26356e-60	1.07168	1.53661e-24	3.92721	1.34165e-32
dev_medium_C_00454	dev_weak_B_00147	FALSE	FALSE	2.83512	2.26356e-60	0.897337	4.35785e-16	2.72935	6.11624e-05
dev_medium_C_00454	dev_weak_B_00165	FALSE	FALSE	2.83512	2.26356e-60	1.19564	4.25862e-32	3.88706	4.6538e-19
dev_medium_C_00454	dev_weak_B_00167	FALSE	FALSE	2.83512	2.26356e-60	2.01708	1.14355e-51	4.97974	2.06165e-24
dev_medium_C_00454	dev_weak_B_00177	FALSE	FALSE	2.83512	2.26356e-60	1.59053	1.11454e-46	4.39568	6.3932e-40
dev_medium_C_00454	dev_weak_B_00215	FALSE	FALSE	2.83512	2.26356e-60	1.32946	1.02514e-29	3.46318	5.67047e-09
dev_medium_C_00454	dev_weak_B_00228	FALSE	FALSE	2.83512	2.26356e-60	1.7748	4.38634e-48	4.40924	9.85007e-16
dev_medium_C_00454	dev_weak_B_00229	FALSE	FALSE	2.83512	2.26356e-60	1.36882	1.34953e-11	3.1408	1.21403e-05
dev_medium_C_00454	dev_weak_B_00243	FALSE	FALSE	2.83512	2.26356e-60	0.876815	5.43998e-16	3.54889	2.93031e-14
dev_medium_C_00454	dev_weak_B_00248	FALSE	FALSE	2.83512	2.26356e-60	2.85821	2.40837e-46	4.8694	1.76062e-25
dev_medium_C_00454	dev_weak_B_00319	FALSE	FALSE	2.83512	2.26356e-60	0.413946	0.00474074	3.26465	5.73136e-19
dev_medium_C_00454	dev_weak_B_00320	FALSE	FALSE	2.83512	2.26356e-60	0.171392	0.985642	2.70515	3.63007e-08
dev_medium_C_00454	dev_weak_B_00322	FALSE	FALSE	2.83512	2.26356e-60	0.80446	1.62242e-12	3.83311	1.96665e-13
dev_medium_C_00454	dev_weak_B_00323	FALSE	FALSE	2.83512	2.26356e-60	0.815322	5.31996e-15	2.93769	4.0918e-12
dev_medium_C_00454	dev_weak_B_00327	FALSE	FALSE	2.83512	2.26356e-60	1.4275	4.68907e-32	3.63328	8.22283e-17
dev_medium_C_00454	dev_weak_B_00330	FALSE	FALSE	2.83512	2.26356e-60	0.879468	6.68081e-17	2.8855	1.29109e-07
dev_medium_C_00454	dev_weak_B_00334	FALSE	FALSE	2.83512	2.26356e-60	2.41767	3.06313e-64	4.62831	1.65626e-24
dev_medium_C_00454	dev_weak_B_00335	FALSE	FALSE	2.83512	2.26356e-60	0.69464	3.22311e-10	2.86005	1.45022e-15
dev_medium_C_00454	dev_weak_B_00336	FALSE	FALSE	2.83512	2.26356e-60	0.549543	2.49842e-05	2.89261	1.6576e-07
dev_medium_C_00454	dev_weak_B_00337	FALSE	FALSE	2.83512	2.26356e-60	1.17493	3.86724e-34	3.39852	1.32272e-17
dev_medium_C_00454	dev_weak_B_00340	FALSE	FALSE	2.83512	2.26356e-60	0.95825	2.81605e-20	2.99945	7.07644e-10
dev_medium_C_00454	dev_weak_B_00346	FALSE	FALSE	2.83512	2.26356e-60	2.17451	3.78348e-60	4.29361	4.90803e-24
dev_medium_C_00454	dev_weak_B_00348	FALSE	FALSE	2.83512	2.26356e-60	-0.30406	1	1.57625	0.0257988
dev_medium_C_00454	dev_weak_B_00351	FALSE	FALSE	2.83512	2.26356e-60	1.82136	3.46753e-51	5.03248	4.20487e-40
dev_medium_C_00454	dev_weak_B_00355	FALSE	FALSE	2.83512	2.26356e-60	1.67097	4.47699e-51	4.98874	1.47186e-35
dev_medium_C_00454	dev_weak_B_00356	FALSE	FALSE	2.83512	2.26356e-60	1.34157	2.80971e-38	4.06253	3.11365e-35
dev_medium_C_00454	dev_weak_B_00357	FALSE	FALSE	2.83512	2.26356e-60	2.69826	2.02844e-61	4.01958	2.48331e-17
dev_medium_C_00454	dev_weak_B_00364	FALSE	FALSE	2.83512	2.26356e-60	1.05144	6.19311e-20	3.74482	1.93877e-15
dev_medium_C_00454	dev_weak_B_00366	FALSE	FALSE	2.83512	2.26356e-60	1.40716	7.41058e-24	4.43683	6.2988e-14
dev_medium_C_00454	dev_weak_B_00367	FALSE	FALSE	2.83512	2.26356e-60	2.02592	5.04994e-49	4.67465	4.98204e-18
dev_medium_C_00454	dev_weak_B_00369	FALSE	FALSE	2.83512	2.26356e-60	1.57788	2.8793e-34	2.67408	5.68488e-05
dev_medium_C_00454	dev_weak_B_00370	FALSE	FALSE	2.83512	2.26356e-60	1.79301	4.05703e-56	4.68227	4.33467e-49
dev_medium_C_00454	dev_weak_B_00376	FALSE	FALSE	2.83512	2.26356e-60	1.79356	3.45275e-47	4.67328	9.82729e-31
dev_medium_C_00454	dev_weak_B_00377	FALSE	FALSE	2.83512	2.26356e-60	1.19539	7.48682e-26	3.59603	2.42701e-14
dev_medium_C_00454	dev_weak_B_00385	FALSE	FALSE	2.83512	2.26356e-60	2.09307	8.58564e-57	5.09514	9.01277e-49
dev_medium_C_00454	dev_weak_B_00388	FALSE	FALSE	2.83512	2.26356e-60	2.08388	4.42169e-46	3.88284	3.63582e-16
dev_medium_C_00454	dev_weak_B_00390	FALSE	FALSE	2.83512	2.26356e-60	1.35938	2.00442e-18	2.34997	0.0371092
dev_medium_C_00454	dev_weak_B_00397	FALSE	FALSE	2.83512	2.26356e-60	0.37272	0.0495131	3.75389	1.69733e-28
dev_medium_C_00454	dev_weak_B_00402	FALSE	FALSE	2.83512	2.26356e-60	0.993549	2.9204e-21	3.87481	4.6536e-31
dev_medium_C_00454	dev_weak_B_00407	FALSE	FALSE	2.83512	2.26356e-60	1.01829	1.27085e-20	3.51759	3.94613e-06
dev_medium_C_00454	dev_weak_B_00414	FALSE	FALSE	2.83512	2.26356e-60	1.27934	7.79085e-40	3.28663	6.3447e-20
dev_medium_C_00454	dev_weak_B_00417	FALSE	FALSE	2.83512	2.26356e-60	1.81648	5.9357e-44	5.73128	9.41859e-47
dev_medium_C_00454	dev_weak_B_00419	FALSE	FALSE	2.83512	2.26356e-60	1.82814	1.82871e-41	4.52677	6.21866e-21
dev_medium_C_00454	dev_weak_B_00420	FALSE	FALSE	2.83512	2.26356e-60	3.92747	4.08207e-69	5.43972	1.61129e-52
dev_medium_C_00454	dev_weak_B_00421	FALSE	FALSE	2.83512	2.26356e-60	2.36501	2.84729e-49	5.139	4.55153e-39
dev_medium_C_00454	dev_weak_B_00426	FALSE	FALSE	2.83512	2.26356e-60	1.32009	1.64281e-31	4.29292	1.62426e-24
dev_medium_C_00454	dev_weak_B_00430	FALSE	FALSE	2.83512	2.26356e-60	0.58014	1.07594e-05	3.63279	2.09528e-15
dev_medium_C_00454	dev_weak_B_00433	FALSE	FALSE	2.83512	2.26356e-60	0.849194	4.43086e-16	3.20043	5.83934e-10
dev_medium_C_00454	dev_weak_B_00439	FALSE	FALSE	2.83512	2.26356e-60	1.57073	2.4692e-36	4.49182	1.87017e-19
dev_medium_C_00454	dev_weak_C_00022	FALSE	FALSE	2.83512	2.26356e-60	1.57208	9.52914e-25	3.36328	9.06625e-06
dev_medium_C_00454	dev_weak_C_00025	FALSE	FALSE	2.83512	2.26356e-60	1.73407	6.94132e-26	4.03014	1.1534e-09
dev_medium_C_00454	dev_weak_C_00026	FALSE	FALSE	2.83512	2.26356e-60	0.881509	1.17989e-12	3.75603	1.02867e-13
dev_medium_C_00454	dev_weak_C_00028	FALSE	FALSE	2.83512	2.26356e-60	0.96694	1.96777e-19	4.00127	5.047e-14
dev_medium_C_00454	dev_weak_C_00029	FALSE	FALSE	2.83512	2.26356e-60	1.6747	6.30785e-50	4.37398	2.97677e-35
dev_medium_C_00454	dev_weak_C_00030	FALSE	FALSE	2.83512	2.26356e-60	1.87308	7.72505e-21	3.77821	3.14353e-07
dev_medium_C_00454	dev_weak_C_00032	FALSE	FALSE	2.83512	2.26356e-60	0.270932	0.292632	2.64173	6.00447e-12
dev_medium_C_00454	dev_weak_C_00040	FALSE	FALSE	2.83512	2.26356e-60	3.72336	7.87036e-60	4.94685	2.46851e-31
dev_medium_C_00454	dev_weak_C_00056	FALSE	FALSE	2.83512	2.26356e-60	1.67979	7.91011e-26	4.51575	1.25074e-19
dev_medium_C_00454	dev_weak_C_00063	FALSE	FALSE	2.83512	2.26356e-60	1.82922	7.37092e-50	4.69629	6.30153e-22
dev_medium_C_00454	dev_weak_C_00078	FALSE	FALSE	2.83512	2.26356e-60	2.0943	1.45756e-47	5.09988	8.53108e-26
dev_medium_C_00454	dev_weak_C_00079	FALSE	FALSE	2.83512	2.26356e-60	1.48845	3.13445e-44	3.81958	9.44224e-27
dev_medium_C_00454	dev_weak_C_00084	FALSE	FALSE	2.83512	2.26356e-60	2.1694	8.5072e-45	5.23586	1.41577e-26
dev_medium_C_00454	dev_weak_C_00087	FALSE	FALSE	2.83512	2.26356e-60	2.99629	1.28186e-67	5.06913	9.39951e-56
dev_medium_C_00454	dev_weak_C_00107	FALSE	FALSE	2.83512	2.26356e-60	2.03219	1.40265e-60	4.21962	4.1569e-49
dev_medium_C_00454	dev_weak_C_00119	FALSE	FALSE	2.83512	2.26356e-60	0.431623	0.00260061	3.00012	9.50775e-19
dev_medium_C_00454	dev_weak_C_00126	FALSE	FALSE	2.83512	2.26356e-60	1.59901	5.11557e-28	4.69436	1.63707e-23
dev_medium_C_00454	dev_weak_C_00139	FALSE	FALSE	2.83512	2.26356e-60	1.03044	1.35121e-16	3.64627	2.1466e-11
dev_medium_C_00454	dev_weak_C_00141	FALSE	FALSE	2.83512	2.26356e-60	1.03891	4.08605e-19	2.85525	3.53447e-07
dev_medium_C_00454	dev_weak_C_00144	FALSE	FALSE	2.83512	2.26356e-60	1.51121	2.9228e-44	4.92961	1.63559e-67
dev_medium_C_00454	dev_weak_C_00148	FALSE	FALSE	2.83512	2.26356e-60	1.42397	1.05707e-12	3.29648	2.33633e-07
dev_medium_C_00454	dev_weak_C_00152	FALSE	FALSE	2.83512	2.26356e-60	1.50825	5.433e-35	4.18357	2.13439e-15
dev_medium_C_00454	dev_weak_C_00158	FALSE	FALSE	2.83512	2.26356e-60	2.01668	7.59346e-46	4.6524	5.94185e-21
dev_medium_C_00454	dev_weak_C_00179	FALSE	FALSE	2.83512	2.26356e-60	3.22719	7.97435e-66	4.77051	2.83388e-41
dev_medium_C_00454	dev_weak_C_00185	FALSE	FALSE	2.83512	2.26356e-60	2.33354	8.18079e-42	4.2377	2.39578e-24
dev_medium_C_00454	dev_weak_C_00187	FALSE	FALSE	2.83512	2.26356e-60	1.34294	1.49062e-33	4.09653	1.12315e-14
dev_medium_C_00454	dev_weak_C_00194	FALSE	FALSE	2.83512	2.26356e-60	3.73699	2.21184e-71	4.61114	1.76517e-49
dev_medium_C_00454	dev_weak_C_00197	FALSE	FALSE	2.83512	2.26356e-60	0.0834728	1	2.55296	4.71631e-12
dev_medium_C_00454	dev_weak_C_00202	FALSE	FALSE	2.83512	2.26356e-60	1.9102	1.56215e-55	4.20884	2.38128e-34
dev_medium_C_00454	dev_weak_C_00214	FALSE	FALSE	2.83512	2.26356e-60	2.77377	2.11065e-60	5.04122	5.21617e-42
dev_medium_C_00454	dev_weak_C_00233	FALSE	FALSE	2.83512	2.26356e-60	2.10163	1.96082e-49	4.73113	5.61573e-36
dev_medium_C_00454	dev_weak_C_00235	FALSE	FALSE	2.83512	2.26356e-60	2.18548	2.50073e-61	5.31612	9.89043e-62
dev_medium_C_00454	dev_weak_C_00239	FALSE	FALSE	2.83512	2.26356e-60	0.805599	6.64388e-10	3.07915	9.88009e-05
dev_medium_C_00454	dev_weak_C_00246	FALSE	FALSE	2.83512	2.26356e-60	1.49014	2.5066e-23	3.76967	5.37816e-11
dev_medium_C_00454	dev_weak_C_00253	FALSE	FALSE	2.83512	2.26356e-60	0.975062	1.82188e-18	4.21233	6.96742e-18
dev_medium_C_00454	dev_weak_C_00274	FALSE	FALSE	2.83512	2.26356e-60	2.33073	1.22194e-57	3.60449	2.50442e-15
dev_medium_C_00454	dev_weak_C_00318	FALSE	FALSE	2.83512	2.26356e-60	1.30907	2.3368e-39	3.92822	3.18556e-16
dev_medium_C_00454	dev_weak_C_00321	FALSE	FALSE	2.83512	2.26356e-60	1.27184	1.99631e-26	3.84344	2.62028e-15
dev_medium_C_00454	dev_weak_C_00324	FALSE	FALSE	2.83512	2.26356e-60	2.21881	2.06897e-57	4.01097	1.41181e-26
dev_medium_C_00454	dev_weak_C_00326	FALSE	FALSE	2.83512	2.26356e-60	1.26327	1.63282e-14	3.45428	1.53399e-09
dev_medium_C_00454	dev_weak_C_00328	FALSE	FALSE	2.83512	2.26356e-60	1.81078	2.38841e-53	3.74504	2.02359e-22
dev_medium_C_00454	dev_weak_C_00333	FALSE	FALSE	2.83512	2.26356e-60	2.32792	4.52775e-33	4.54823	2.19754e-21
dev_medium_C_00454	dev_weak_C_00338	FALSE	FALSE	2.83512	2.26356e-60	1.59356	5.13815e-45	4.89534	7.22327e-55
dev_medium_C_00454	dev_weak_C_00339	FALSE	FALSE	2.83512	2.26356e-60	2.39699	1.41344e-67	4.8479	1.29171e-59
dev_medium_C_00454	dev_weak_C_00341	FALSE	FALSE	2.83512	2.26356e-60	1.90663	2.57992e-58	4.30273	2.495e-34
dev_medium_C_00454	dev_weak_C_00342	FALSE	FALSE	2.83512	2.26356e-60	2.86029	2.92991e-61	4.85905	4.05344e-44
dev_medium_C_00454	dev_weak_C_00343	FALSE	FALSE	2.83512	2.26356e-60	1.96673	1.20766e-50	3.46861	1.62077e-12
dev_medium_C_00454	dev_weak_C_00347	FALSE	FALSE	2.83512	2.26356e-60	1.18129	3.77375e-31	3.35988	2.39115e-19
dev_medium_C_00454	dev_weak_C_00352	FALSE	FALSE	2.83512	2.26356e-60	1.36775	4.83407e-40	4.16726	5.132e-38
dev_medium_C_00454	dev_weak_C_00354	FALSE	FALSE	2.83512	2.26356e-60	1.25725	3.4229e-29	4.09271	2.06322e-18
dev_medium_C_00454	dev_weak_C_00358	FALSE	FALSE	2.83512	2.26356e-60	1.61672	3.32591e-43	3.30755	9.60475e-08
dev_medium_C_00454	dev_weak_C_00361	FALSE	FALSE	2.83512	2.26356e-60	2.73164	1.43243e-67	4.47575	4.72855e-40
dev_medium_C_00454	dev_weak_C_00362	FALSE	FALSE	2.83512	2.26356e-60	1.46709	3.34032e-36	2.96215	1.40538e-06
dev_medium_C_00454	dev_weak_C_00363	FALSE	FALSE	2.83512	2.26356e-60	0.699758	4.03458e-08	2.47572	0.00021856
dev_medium_C_00454	dev_weak_C_00365	FALSE	FALSE	2.83512	2.26356e-60	2.2823	6.62571e-42	4.38664	9.41956e-13
dev_medium_C_00454	dev_weak_C_00368	FALSE	FALSE	2.83512	2.26356e-60	1.18411	2.52891e-23	4.422	4.53823e-19
dev_medium_C_00454	dev_weak_C_00372	FALSE	FALSE	2.83512	2.26356e-60	1.36811	9.64453e-38	4.75737	7.93436e-33
dev_medium_C_00454	dev_weak_C_00373	FALSE	FALSE	2.83512	2.26356e-60	1.32742	2.96909e-37	4.18018	9.78733e-41
dev_medium_C_00454	dev_weak_C_00374	FALSE	FALSE	2.83512	2.26356e-60	2.09235	1.36058e-59	5.27113	1.8947e-45
dev_medium_C_00454	dev_weak_C_00375	FALSE	FALSE	2.83512	2.26356e-60	3.70196	1.86317e-63	4.66897	1.07535e-25
dev_medium_C_00454	dev_weak_C_00378	FALSE	FALSE	2.83512	2.26356e-60	0.88253	1.63266e-05	2.32687	0.0577997
dev_medium_C_00454	dev_weak_C_00379	FALSE	FALSE	2.83512	2.26356e-60	2.09703	4.31637e-36	5.54912	5.92382e-30
dev_medium_C_00454	dev_weak_C_00381	FALSE	FALSE	2.83512	2.26356e-60	1.67155	2.98087e-51	4.41681	2.65833e-49
dev_medium_C_00454	dev_weak_C_00382	FALSE	FALSE	2.83512	2.26356e-60	3.71905	8.65327e-69	5.60611	2.18122e-73
dev_medium_C_00454	dev_weak_C_00384	FALSE	FALSE	2.83512	2.26356e-60	1.07303	1.24488e-23	4.28361	6.85465e-42
dev_medium_C_00454	dev_weak_C_00389	FALSE	FALSE	2.83512	2.26356e-60	2.08651	2.62842e-54	5.12734	2.53779e-38
dev_medium_C_00454	dev_weak_C_00393	FALSE	FALSE	2.83512	2.26356e-60	1.0654	2.19578e-12	3.99449	4.96249e-12
dev_medium_C_00454	dev_weak_C_00394	FALSE	FALSE	2.83512	2.26356e-60	3.17993	1.60252e-36	5.49935	4.18824e-28
dev_medium_C_00454	dev_weak_C_00395	FALSE	FALSE	2.83512	2.26356e-60	1.90202	6.6182e-58	3.94538	3.30967e-28
dev_medium_C_00454	dev_weak_C_00396	FALSE	FALSE	2.83512	2.26356e-60	0.874076	1.77806e-16	3.50251	1.88144e-14
dev_medium_C_00454	dev_weak_C_00399	FALSE	FALSE	2.83512	2.26356e-60	2.65628	1.15084e-45	5.105	7.39343e-33
dev_medium_C_00454	dev_weak_C_00404	FALSE	FALSE	2.83512	2.26356e-60	2.52569	1.38641e-63	4.51968	1.30477e-29
dev_medium_C_00454	dev_weak_C_00406	FALSE	FALSE	2.83512	2.26356e-60	1.47757	1.19104e-40	3.22163	3.54606e-12
dev_medium_C_00454	dev_weak_C_00408	FALSE	FALSE	2.83512	2.26356e-60	2.9515	1.48034e-58	5.29655	8.19835e-41
dev_medium_C_00454	dev_weak_C_00409	FALSE	FALSE	2.83512	2.26356e-60	1.20969	1.53032e-31	3.45289	1.96848e-20
dev_medium_C_00454	dev_weak_C_00411	FALSE	FALSE	2.83512	2.26356e-60	0.779396	8.08128e-07	1.832	0.0545205
dev_medium_C_00454	dev_weak_C_00412	FALSE	FALSE	2.83512	2.26356e-60	1.18409	1.03989e-29	3.80215	1.25198e-16
dev_medium_C_00454	dev_weak_C_00413	FALSE	FALSE	2.83512	2.26356e-60	2.63182	7.9575e-50	4.63975	3.98136e-25
dev_medium_C_00454	dev_weak_C_00415	FALSE	FALSE	2.83512	2.26356e-60	0.359728	0.0674814	3.14976	2.2218e-13
dev_medium_C_00454	dev_weak_C_00418	FALSE	FALSE	2.83512	2.26356e-60	1.62649	1.77283e-39	4.52093	2.03361e-30
dev_medium_C_00454	dev_weak_C_00422	FALSE	FALSE	2.83512	2.26356e-60	0.899202	1.85338e-18	4.43546	2.5019e-24
dev_medium_C_00454	dev_weak_C_00423	FALSE	FALSE	2.83512	2.26356e-60	0.773633	6.8123e-15	4.31451	7.54421e-47
dev_medium_C_00454	dev_weak_C_00424	FALSE	FALSE	2.83512	2.26356e-60	2.66176	6.63219e-67	4.90609	5.99332e-63
dev_medium_C_00454	dev_weak_C_00425	FALSE	FALSE	2.83512	2.26356e-60	1.54802	7.09426e-25	4.46363	2.91153e-18
dev_medium_C_00454	dev_weak_C_00427	FALSE	FALSE	2.83512	2.26356e-60	0.429008	0.00395894	3.92358	7.57628e-28
dev_medium_C_00454	dev_weak_C_00431	FALSE	FALSE	2.83512	2.26356e-60	0.948117	4.07359e-19	3.20661	3.20379e-15
dev_medium_C_00454	dev_weak_C_00432	FALSE	FALSE	2.83512	2.26356e-60	0.916272	1.58105e-14	2.96617	1.32621e-06
dev_medium_C_00454	dev_weak_C_00434	FALSE	FALSE	2.83512	2.26356e-60	0.316623	0.15232	3.13977	2.95481e-11
dev_medium_C_00454	dev_weak_C_00436	FALSE	FALSE	2.83512	2.26356e-60	1.44267	7.41487e-39	3.93851	2.14188e-26
dev_medium_C_00454	dev_weak_C_00437	FALSE	FALSE	2.83512	2.26356e-60	2.4686	9.46842e-62	4.82359	5.36236e-39
dev_medium_C_00454	ecdysone_low_dCP_B_00801	FALSE	FALSE	2.83512	2.26356e-60	-0.126903	1	1.6966	0.00596331
dev_medium_C_00454	ecdysone_low_dCP_B_00806	FALSE	FALSE	2.83512	2.26356e-60	-0.415985	1	2.11069	0.000401341
dev_medium_C_00454	ecdysone_low_dCP_B_00807	FALSE	FALSE	2.83512	2.26356e-60	0.198015	0.767139	2.49277	6.36844e-05
dev_medium_C_00454	ecdysone_low_dCP_B_00808	FALSE	FALSE	2.83512	2.26356e-60	0.142649	1	3.05767	1.68356e-10
dev_medium_C_00454	ecdysone_low_dCP_B_00813	FALSE	FALSE	2.83512	2.26356e-60	0.263111	0.427874	4.09663	6.99704e-15
dev_medium_C_00454	ecdysone_low_dCP_B_00814	FALSE	FALSE	2.83512	2.26356e-60	-0.0823934	1	2.89308	5.23049e-08
dev_medium_C_00454	ecdysone_low_dCP_B_00817	FALSE	FALSE	2.83512	2.26356e-60	0.0314983	1	1.44868	0.12034
dev_medium_C_00454	ecdysone_low_dCP_B_00822	FALSE	FALSE	2.83512	2.26356e-60	-0.241955	1	1.95667	0.000671407
dev_medium_C_00454	ecdysone_low_dCP_B_00826	FALSE	FALSE	2.83512	2.26356e-60	0.107148	1	3.43976	8.13091e-13
dev_medium_C_00454	ecdysone_low_dCP_B_00827	FALSE	FALSE	2.83512	2.26356e-60	-0.474096	1	1.43971	0.122982
dev_medium_C_00454	ecdysone_low_dCP_B_00828	FALSE	FALSE	2.83512	2.26356e-60	0.119022	1	3.04975	2.92638e-10
dev_medium_C_00454	ecdysone_low_dCP_B_00830	FALSE	FALSE	2.83512	2.26356e-60	-0.857963	1	2.51168	1.07084e-15
dev_medium_C_00454	ecdysone_low_dCP_B_00831	FALSE	FALSE	2.83512	2.26356e-60	-0.592198	1	1.35376	0.0342077
dev_medium_C_00454	ecdysone_low_dCP_B_00836	FALSE	FALSE	2.83512	2.26356e-60	0.590026	6.68237e-06	2.76589	0.000775978
dev_medium_C_00454	ecdysone_low_dCP_B_00838	FALSE	FALSE	2.83512	2.26356e-60	0.381712	0.0410544	2.60141	4.0073e-06
dev_medium_C_00454	ecdysone_low_dCP_B_00839	FALSE	FALSE	2.83512	2.26356e-60	0.251601	0.501764	3.07761	1.49157e-10
dev_medium_C_00454	ecdysone_low_dCP_B_00842	FALSE	FALSE	2.83512	2.26356e-60	0.486326	0.000232451	1.78246	0.0594037
dev_medium_C_00454	ecdysone_low_dCP_B_00844	FALSE	FALSE	2.83512	2.26356e-60	-0.084352	1	0.570263	0.639458
dev_medium_C_00454	ecdysone_low_dCP_B_00845	FALSE	FALSE	2.83512	2.26356e-60	-0.051137	1	2.54211	1.97345e-05
dev_medium_C_00454	ecdysone_low_dCP_B_00848	FALSE	FALSE	2.83512	2.26356e-60	-0.359279	1	2.48908	8.76261e-08
dev_medium_C_00454	ecdysone_low_dCP_B_00850	FALSE	FALSE	2.83512	2.26356e-60	0.820437	1.28449e-13	2.88383	1.62864e-05
dev_medium_C_00454	ecdysone_low_dCP_C_00803	FALSE	FALSE	2.83512	2.26356e-60	0.439924	0.00376493	3.05807	2.66478e-11
dev_medium_C_00454	ecdysone_low_dCP_C_00804	FALSE	FALSE	2.83512	2.26356e-60	-0.837318	1	0.178486	0.838936
dev_medium_C_00454	ecdysone_low_dCP_C_00805	FALSE	FALSE	2.83512	2.26356e-60	0.330463	0.109526	0.317605	0.814488
dev_medium_C_00454	ecdysone_low_dCP_C_00811	FALSE	FALSE	2.83512	2.26356e-60	0.815009	2.61774e-11	2.826	0.000288826
dev_medium_C_00454	ecdysone_low_dCP_C_00812	FALSE	FALSE	2.83512	2.26356e-60	0.753804	4.17345e-09	4.02955	4.67155e-16
dev_medium_C_00454	ecdysone_low_dCP_C_00815	FALSE	FALSE	2.83512	2.26356e-60	0.442356	0.00211889	3.84196	4.20217e-21
dev_medium_C_00454	ecdysone_low_dCP_C_00818	FALSE	FALSE	2.83512	2.26356e-60	0.368816	0.0442723	1.90946	0.0841382
dev_medium_C_00454	ecdysone_low_dCP_C_00819	FALSE	FALSE	2.83512	2.26356e-60	0.231655	0.678	2.30419	0.00101096
dev_medium_C_00454	ecdysone_low_dCP_C_00820	FALSE	FALSE	2.83512	2.26356e-60	-0.474102	1	2.0452	0.000118068
dev_medium_C_00454	ecdysone_low_dCP_C_00821	FALSE	FALSE	2.83512	2.26356e-60	-0.332556	1	1.89932	0.000737018
dev_medium_C_00454	ecdysone_low_dCP_C_00823	FALSE	FALSE	2.83512	2.26356e-60	-0.220836	1	1.93851	0.00326246
dev_medium_C_00454	ecdysone_low_dCP_C_00824	FALSE	FALSE	2.83512	2.26356e-60	0.161194	0.988464	3.22939	1.30602e-11
dev_medium_C_00454	ecdysone_low_dCP_C_00825	FALSE	FALSE	2.83512	2.26356e-60	0.678856	0.000539382	1.765	0.0801936
dev_medium_C_00454	ecdysone_low_dCP_C_00829	FALSE	FALSE	2.83512	2.26356e-60	-0.52801	1	1.53591	0.00110797
dev_medium_C_00454	ecdysone_low_dCP_C_00832	FALSE	FALSE	2.83512	2.26356e-60	0.680618	5.0263e-09	2.98751	4.37525e-05
dev_medium_C_00454	ecdysone_low_dCP_C_00833	FALSE	FALSE	2.83512	2.26356e-60	0.571903	3.12265e-05	3.4791	1.07202e-10
dev_medium_C_00454	ecdysone_low_dCP_C_00835	FALSE	FALSE	2.83512	2.26356e-60	-0.35977	1	1.98103	7.92665e-05
dev_medium_C_00454	ecdysone_low_dCP_C_00837	FALSE	FALSE	2.83512	2.26356e-60	-0.0312738	1	2.95488	3.50675e-13
dev_medium_C_00454	ecdysone_low_dCP_C_00840	FALSE	FALSE	2.83512	2.26356e-60	0.263538	0.316228	1.2726	0.212823
dev_medium_C_00454	ecdysone_low_dCP_C_00841	FALSE	FALSE	2.83512	2.26356e-60	0.497435	0.000154857	2.34098	0.00127842
dev_medium_C_00454	ecdysone_low_dCP_C_00843	FALSE	FALSE	2.83512	2.26356e-60	0.337169	0.0777788	3.37682	1.48922e-09
dev_medium_C_00454	ecdysone_low_dCP_C_00846	FALSE	FALSE	2.83512	2.26356e-60	-0.713368	1	0.693971	0.330228
dev_medium_C_00454	ecdysone_low_dCP_C_00847	FALSE	FALSE	2.83512	2.26356e-60	0.819965	1.00416e-06	3.46698	1.58224e-07
dev_medium_C_00454	ecdysone_low_dCP_C_00849	FALSE	FALSE	2.83512	2.26356e-60	0.540563	2.04352e-05	3.2729	1.61581e-08
dev_medium_C_00454	heatshock_low_dCP_B_00853	FALSE	FALSE	2.83512	2.26356e-60	0.684403	1.09613e-07	3.13507	0.000150528
dev_medium_C_00454	heatshock_low_dCP_B_00854	FALSE	FALSE	2.83512	2.26356e-60	-0.381862	1	3.0763	8.61617e-16
dev_medium_C_00454	heatshock_low_dCP_B_00855	FALSE	FALSE	2.83512	2.26356e-60	0.585244	2.98481e-05	3.48289	8.83299e-11
dev_medium_C_00454	heatshock_low_dCP_B_00862	FALSE	FALSE	2.83512	2.26356e-60	-0.159309	1	0.634032	0.530826
dev_medium_C_00454	heatshock_low_dCP_B_00863	FALSE	FALSE	2.83512	2.26356e-60	-0.0190419	1	3.77495	1.26483e-19
dev_medium_C_00454	heatshock_low_dCP_B_00864	FALSE	FALSE	2.83512	2.26356e-60	0.697498	4.09589e-07	3.47321	8.19392e-08
dev_medium_C_00454	heatshock_low_dCP_B_00865	FALSE	FALSE	2.83512	2.26356e-60	0.185229	0.934826	3.03538	7.91478e-09
dev_medium_C_00454	heatshock_low_dCP_B_00866	FALSE	FALSE	2.83512	2.26356e-60	0.625044	6.97797e-08	4.54403	3.27231e-20
dev_medium_C_00454	heatshock_low_dCP_B_00870	FALSE	FALSE	2.83512	2.26356e-60	-0.00525215	1	2.27712	0.000344653
dev_medium_C_00454	heatshock_low_dCP_B_00871	FALSE	FALSE	2.83512	2.26356e-60	-0.181194	1	3.10922	8.68303e-10
dev_medium_C_00454	heatshock_low_dCP_B_00873	FALSE	FALSE	2.83512	2.26356e-60	0.169435	0.8336	3.21646	8.9671e-08
dev_medium_C_00454	heatshock_low_dCP_B_00876	FALSE	FALSE	2.83512	2.26356e-60	0.67475	2.22324e-07	3.21805	3.3644e-12
dev_medium_C_00454	heatshock_low_dCP_B_00878	FALSE	FALSE	2.83512	2.26356e-60	0.110312	1	2.04545	0.00271087
dev_medium_C_00454	heatshock_low_dCP_B_00880	FALSE	FALSE	2.83512	2.26356e-60	0.765428	1.06134e-11	3.67415	1.80348e-14
dev_medium_C_00454	heatshock_low_dCP_B_00882	FALSE	FALSE	2.83512	2.26356e-60	0.483952	0.000503939	2.83018	2.66422e-07
dev_medium_C_00454	heatshock_low_dCP_B_00885	FALSE	FALSE	2.83512	2.26356e-60	0.303836	0.176135	2.7103	2.96263e-07
dev_medium_C_00454	heatshock_low_dCP_B_00886	FALSE	FALSE	2.83512	2.26356e-60	0.0379165	1	2.2295	0.000257436
dev_medium_C_00454	heatshock_low_dCP_B_00887	FALSE	FALSE	2.83512	2.26356e-60	0.669505	3.77427e-07	3.30141	4.67504e-06
dev_medium_C_00454	heatshock_low_dCP_B_00888	FALSE	FALSE	2.83512	2.26356e-60	-0.425401	1	2.72106	2.75994e-09
dev_medium_C_00454	heatshock_low_dCP_B_00894	FALSE	FALSE	2.83512	2.26356e-60	-0.0365166	1	3.46695	3.19818e-13
dev_medium_C_00454	heatshock_low_dCP_B_00897	FALSE	FALSE	2.83512	2.26356e-60	-0.459773	1	2.43607	4.25948e-06
dev_medium_C_00454	heatshock_low_dCP_B_00899	FALSE	FALSE	2.83512	2.26356e-60	0.131616	1	3.33728	1.37898e-14
dev_medium_C_00454	heatshock_low_dCP_B_00900	FALSE	FALSE	2.83512	2.26356e-60	0.799063	2.39209e-08	3.64385	5.74598e-10
dev_medium_C_00454	heatshock_low_dCP_C_00851	FALSE	FALSE	2.83512	2.26356e-60	-0.184476	1	1.25094	0.154557
dev_medium_C_00454	heatshock_low_dCP_C_00852	FALSE	FALSE	2.83512	2.26356e-60	0.49518	0.00582972	1.71932	0.202386
dev_medium_C_00454	heatshock_low_dCP_C_00856	FALSE	FALSE	2.83512	2.26356e-60	0.431485	0.00274003	3.00766	0.000174024
dev_medium_C_00454	heatshock_low_dCP_C_00857	FALSE	FALSE	2.83512	2.26356e-60	0.993174	7.69434e-07	2.91297	0.000606257
dev_medium_C_00454	heatshock_low_dCP_C_00859	FALSE	FALSE	2.83512	2.26356e-60	0.712458	3.56235e-07	3.77701	1.99635e-09
dev_medium_C_00454	heatshock_low_dCP_C_00860	FALSE	FALSE	2.83512	2.26356e-60	0.295	0.219669	3.80193	1.30432e-09
dev_medium_C_00454	heatshock_low_dCP_C_00861	FALSE	FALSE	2.83512	2.26356e-60	0.65905	3.17586e-06	3.6302	1.22971e-06
dev_medium_C_00454	heatshock_low_dCP_C_00867	FALSE	FALSE	2.83512	2.26356e-60	0.713911	6.24075e-06	3.61153	5.76985e-09
dev_medium_C_00454	heatshock_low_dCP_C_00868	FALSE	FALSE	2.83512	2.26356e-60	0.501569	0.000466031	2.89923	1.28209e-05
dev_medium_C_00454	heatshock_low_dCP_C_00869	FALSE	FALSE	2.83512	2.26356e-60	0.455673	0.00278402	2.69811	2.78355e-05
dev_medium_C_00454	heatshock_low_dCP_C_00872	FALSE	FALSE	2.83512	2.26356e-60	0.427647	0.00508318	3.23009	4.34948e-09
dev_medium_C_00454	heatshock_low_dCP_C_00874	FALSE	FALSE	2.83512	2.26356e-60	0.360468	0.0533752	2.54381	8.09098e-06
dev_medium_C_00454	heatshock_low_dCP_C_00875	FALSE	FALSE	2.83512	2.26356e-60	0.0344081	1	2.61625	5.29653e-06
dev_medium_C_00454	heatshock_low_dCP_C_00877	FALSE	FALSE	2.83512	2.26356e-60	0.334373	0.0326616	3.2002	4.34617e-12
dev_medium_C_00454	heatshock_low_dCP_C_00879	FALSE	FALSE	2.83512	2.26356e-60	0.470326	0.00203734	2.2867	0.0266753
dev_medium_C_00454	heatshock_low_dCP_C_00881	FALSE	FALSE	2.83512	2.26356e-60	0.209866	0.713243	3.11926	2.83402e-08
dev_medium_C_00454	heatshock_low_dCP_C_00883	FALSE	FALSE	2.83512	2.26356e-60	0.513874	7.76343e-05	3.99811	3.31703e-22
dev_medium_C_00454	heatshock_low_dCP_C_00884	FALSE	FALSE	2.83512	2.26356e-60	0.176527	0.928532	2.45026	0.000586038
dev_medium_C_00454	heatshock_low_dCP_C_00889	FALSE	FALSE	2.83512	2.26356e-60	0.205027	0.760905	3.6203	1.49571e-12
dev_medium_C_00454	heatshock_low_dCP_C_00890	FALSE	FALSE	2.83512	2.26356e-60	0.762538	5.36759e-06	2.72741	0.00328076
dev_medium_C_00454	heatshock_low_dCP_C_00891	FALSE	FALSE	2.83512	2.26356e-60	1.34061	1.0299e-18	5.09762	5.45763e-28
dev_medium_C_00454	heatshock_low_dCP_C_00893	FALSE	FALSE	2.83512	2.26356e-60	0.616382	1.70261e-05	3.38674	5.39681e-07
dev_medium_C_00454	heatshock_low_dCP_C_00896	FALSE	FALSE	2.83512	2.26356e-60	1.39332	4.8914e-19	3.88455	1.96903e-07
dev_medium_C_00454	heatshock_low_dCP_C_00898	FALSE	FALSE	2.83512	2.26356e-60	0.711988	7.31683e-10	3.32879	1.70286e-09
dev_medium_C_00454	hk_inactive_B_00601	FALSE	FALSE	2.83512	2.26356e-60	0.522472	0.000124843	2.91438	6.78726e-05
dev_medium_C_00454	hk_inactive_B_00602	FALSE	FALSE	2.83512	2.26356e-60	0.191137	0.759222	1.63612	0.0400376
dev_medium_C_00454	hk_inactive_B_00605	FALSE	FALSE	2.83512	2.26356e-60	0.49365	0.000170083	2.95291	1.39382e-06
dev_medium_C_00454	hk_inactive_B_00608	FALSE	FALSE	2.83512	2.26356e-60	0.0668565	1	2.34369	0.000404522
dev_medium_C_00454	hk_inactive_B_00609	FALSE	FALSE	2.83512	2.26356e-60	0.77403	2.9216e-07	2.63529	0.00695057
dev_medium_C_00454	hk_inactive_B_00615	FALSE	FALSE	2.83512	2.26356e-60	0.121575	1	4.23415	5.73352e-15
dev_medium_C_00454	hk_inactive_B_00620	FALSE	FALSE	2.83512	2.26356e-60	-0.266388	1	0.494213	0.615539
dev_medium_C_00454	hk_inactive_B_00623	FALSE	FALSE	2.83512	2.26356e-60	0.291749	0.183659	3.57294	3.48969e-13
dev_medium_C_00454	hk_inactive_B_00625	FALSE	FALSE	2.83512	2.26356e-60	0.534389	0.000534181	3.03393	0.000222869
dev_medium_C_00454	hk_inactive_C_00603	FALSE	FALSE	2.83512	2.26356e-60	-0.1226	1	2.24236	4.12187e-05
dev_medium_C_00454	hk_inactive_C_00604	FALSE	FALSE	2.83512	2.26356e-60	-0.42162	1	3.15451	3.5185e-14
dev_medium_C_00454	hk_inactive_C_00606	FALSE	FALSE	2.83512	2.26356e-60	0.318488	0.110499	2.47805	0.00170913
dev_medium_C_00454	hk_inactive_C_00607	FALSE	FALSE	2.83512	2.26356e-60	0.33633	0.0854733	2.12285	0.0263266
dev_medium_C_00454	hk_inactive_C_00610	FALSE	FALSE	2.83512	2.26356e-60	-0.637303	1	2.19086	9.30308e-06
dev_medium_C_00454	hk_inactive_C_00611	FALSE	FALSE	2.83512	2.26356e-60	0.710539	5.02784e-07	4.14902	4.82724e-12
dev_medium_C_00454	hk_inactive_C_00612	FALSE	FALSE	2.83512	2.26356e-60	0.624828	2.38662e-05	2.8419	0.000271794
dev_medium_C_00454	hk_inactive_C_00614	FALSE	FALSE	2.83512	2.26356e-60	0.0176073	1	2.62964	1.24925e-07
dev_medium_C_00454	hk_inactive_C_00616	FALSE	FALSE	2.83512	2.26356e-60	0.605948	1.81757e-05	3.51345	2.11488e-06
dev_medium_C_00454	hk_inactive_C_00617	FALSE	FALSE	2.83512	2.26356e-60	0.0966757	1	2.04854	0.00123951
dev_medium_C_00454	hk_inactive_C_00618	FALSE	FALSE	2.83512	2.26356e-60	0.604078	2.67372e-05	2.55775	0.00050052
dev_medium_C_00454	hk_inactive_C_00619	FALSE	FALSE	2.83512	2.26356e-60	0.584411	6.66191e-05	4.51717	7.7476e-15
dev_medium_C_00454	hk_inactive_C_00621	FALSE	FALSE	2.83512	2.26356e-60	0.555651	0.00175758	2.48964	0.00254393
dev_medium_C_00454	hk_inactive_C_00622	FALSE	FALSE	2.83512	2.26356e-60	0.654525	2.78992e-05	2.9987	1.25396e-06
dev_medium_C_00454	hk_medium_B_00656	FALSE	FALSE	2.83512	2.26356e-60	0.738227	6.21389e-07	3.25141	3.89561e-07
dev_medium_C_00454	hk_medium_B_00658	FALSE	FALSE	2.83512	2.26356e-60	0.483275	0.000226596	2.98837	1.66069e-06
dev_medium_C_00454	hk_medium_B_00661	FALSE	FALSE	2.83512	2.26356e-60	0.0245187	1	1.89763	0.00641682
dev_medium_C_00454	hk_medium_B_00664	FALSE	FALSE	2.83512	2.26356e-60	0.566117	3.61786e-05	2.29968	0.00730252
dev_medium_C_00454	hk_medium_B_00665	FALSE	FALSE	2.83512	2.26356e-60	0.417753	0.0063438	3.29035	2.957e-11
dev_medium_C_00454	hk_medium_B_00666	FALSE	FALSE	2.83512	2.26356e-60	0.631941	4.66012e-07	1.86374	0.124428
dev_medium_C_00454	hk_medium_B_00667	FALSE	FALSE	2.83512	2.26356e-60	0.467606	0.0001484	1.71564	0.0123452
dev_medium_C_00454	hk_medium_B_00669	FALSE	FALSE	2.83512	2.26356e-60	0.0297316	1	1.08192	0.27876
dev_medium_C_00454	hk_medium_B_00674	FALSE	FALSE	2.83512	2.26356e-60	0.486402	0.00154829	0.836868	NA
dev_medium_C_00454	hk_medium_C_00651	FALSE	FALSE	2.83512	2.26356e-60	0.496443	0.000306039	2.04365	0.0112903
dev_medium_C_00454	hk_medium_C_00652	FALSE	FALSE	2.83512	2.26356e-60	0.525471	6.6448e-05	2.91784	1.45417e-05
dev_medium_C_00454	hk_medium_C_00653	FALSE	FALSE	2.83512	2.26356e-60	0.0250408	1	0.782431	0.406731
dev_medium_C_00454	hk_medium_C_00654	FALSE	FALSE	2.83512	2.26356e-60	0.590273	1.68327e-05	2.29056	0.0149135
dev_medium_C_00454	hk_medium_C_00655	FALSE	FALSE	2.83512	2.26356e-60	-0.0419756	1	2.00963	0.00418488
dev_medium_C_00454	hk_medium_C_00657	FALSE	FALSE	2.83512	2.26356e-60	0.787982	1.53579e-07	2.19899	0.0502862
dev_medium_C_00454	hk_medium_C_00659	FALSE	FALSE	2.83512	2.26356e-60	0.322821	0.139581	2.44298	5.38125e-05
dev_medium_C_00454	hk_medium_C_00660	FALSE	FALSE	2.83512	2.26356e-60	0.314088	0.168146	2.21428	0.00394396
dev_medium_C_00454	hk_medium_C_00662	FALSE	FALSE	2.83512	2.26356e-60	0.625518	1.68662e-06	3.06992	1.85939e-05
dev_medium_C_00454	hk_medium_C_00663	FALSE	FALSE	2.83512	2.26356e-60	0.649044	8.12199e-09	2.70408	3.9825e-06
dev_medium_C_00454	hk_medium_C_00668	FALSE	FALSE	2.83512	2.26356e-60	0.561789	2.3724e-05	3.12931	1.74564e-05
dev_medium_C_00454	hk_medium_C_00671	FALSE	FALSE	2.83512	2.26356e-60	-0.615672	1	0.820547	0.289316
dev_medium_C_00454	hk_medium_C_00673	FALSE	FALSE	2.83512	2.26356e-60	0.703107	2.44606e-07	1.7063	0.122428
dev_medium_C_00454	hk_medium_C_00675	FALSE	FALSE	2.83512	2.26356e-60	1.08678	7.98227e-11	3.1815	0.000124116
dev_medium_C_00454	hk_strong_B_00677	FALSE	FALSE	2.83512	2.26356e-60	0.516388	0.000389123	1.28246	0.336885
dev_medium_C_00454	hk_strong_B_00678	FALSE	FALSE	2.83512	2.26356e-60	0.465446	0.00325926	0.727247	0.595327
dev_medium_C_00454	hk_strong_B_00680	FALSE	FALSE	2.83512	2.26356e-60	0.601162	7.22505e-07	1.60304	0.0357712
dev_medium_C_00454	hk_strong_B_00683	FALSE	FALSE	2.83512	2.26356e-60	0.177825	0.884898	-0.0684448	0.948136
dev_medium_C_00454	hk_strong_B_00685	FALSE	FALSE	2.83512	2.26356e-60	0.106521	1	0.423566	0.78581
dev_medium_C_00454	hk_strong_B_00687	FALSE	FALSE	2.83512	2.26356e-60	-0.106998	1	1.12338	0.0881169
dev_medium_C_00454	hk_strong_B_00694	FALSE	FALSE	2.83512	2.26356e-60	1.19541	4.65815e-16	1.56417	0.244808
dev_medium_C_00454	hk_strong_B_00695	FALSE	FALSE	2.83512	2.26356e-60	0.427253	0.00286447	0.288609	0.831052
dev_medium_C_00454	hk_strong_B_00696	FALSE	FALSE	2.83512	2.26356e-60	0.530846	0.000425609	2.97353	4.96663e-05
dev_medium_C_00454	hk_strong_B_00698	FALSE	FALSE	2.83512	2.26356e-60	0.625806	1.02118e-05	3.06218	0.000221427
dev_medium_C_00454	hk_strong_C_00676	FALSE	FALSE	2.83512	2.26356e-60	0.313268	0.116226	0.746181	0.404578
dev_medium_C_00454	hk_strong_C_00679	FALSE	FALSE	2.83512	2.26356e-60	0.529687	8.29634e-05	1.71013	0.0033288
dev_medium_C_00454	hk_strong_C_00681	FALSE	FALSE	2.83512	2.26356e-60	0.33037	0.0610541	0.855025	0.473936
dev_medium_C_00454	hk_strong_C_00682	FALSE	FALSE	2.83512	2.26356e-60	0.790999	1.51663e-10	2.41832	0.000309913
dev_medium_C_00454	hk_strong_C_00684	FALSE	FALSE	2.83512	2.26356e-60	0.067802	1	2.46887	5.71075e-08
dev_medium_C_00454	hk_strong_C_00686	FALSE	FALSE	2.83512	2.26356e-60	0.409448	0.0113104	1.59063	0.184512
dev_medium_C_00454	hk_strong_C_00688	FALSE	FALSE	2.83512	2.26356e-60	0.554878	7.81625e-06	2.91979	1.7051e-08
dev_medium_C_00454	hk_strong_C_00689	FALSE	FALSE	2.83512	2.26356e-60	0.407096	0.0286729	0.427874	0.702687
dev_medium_C_00454	hk_strong_C_00690	FALSE	FALSE	2.83512	2.26356e-60	0.568946	6.60173e-06	1.64834	0.0381235
dev_medium_C_00454	hk_strong_C_00691	FALSE	FALSE	2.83512	2.26356e-60	1.06921	2.26385e-20	1.54592	0.154213
dev_medium_C_00454	hk_strong_C_00692	FALSE	FALSE	2.83512	2.26356e-60	1.02417	2.69703e-09	2.33111	0.0577997
dev_medium_C_00454	hk_strong_C_00693	FALSE	FALSE	2.83512	2.26356e-60	0.957445	9.73725e-19	1.85342	0.00708562
dev_medium_C_00454	hk_strong_C_00697	FALSE	FALSE	2.83512	2.26356e-60	0.736739	5.74921e-09	1.82582	0.0704118
dev_medium_C_00454	hk_strong_C_00699	FALSE	FALSE	2.83512	2.26356e-60	-0.30725	1	1.46602	0.0116401
dev_medium_C_00454	hk_strong_C_00700	FALSE	FALSE	2.83512	2.26356e-60	0.783674	2.67728e-11	3.12573	0.000516944
dev_medium_C_00454	hk_weak_B_00626	FALSE	FALSE	2.83512	2.26356e-60	0.430766	0.00477232	1.61388	0.116538
dev_medium_C_00454	hk_weak_B_00629	FALSE	FALSE	2.83512	2.26356e-60	0.135407	1	2.98365	4.41344e-08
dev_medium_C_00454	hk_weak_B_00630	FALSE	FALSE	2.83512	2.26356e-60	0.791331	1.22868e-11	2.86781	2.99002e-08
dev_medium_C_00454	hk_weak_B_00631	FALSE	FALSE	2.83512	2.26356e-60	0.265864	0.272968	3.22119	1.36757e-11
dev_medium_C_00454	hk_weak_B_00635	FALSE	FALSE	2.83512	2.26356e-60	0.918066	1.86173e-14	2.51389	0.00208495
dev_medium_C_00454	hk_weak_B_00638	FALSE	FALSE	2.83512	2.26356e-60	0.162813	0.95192	1.8331	0.0110255
dev_medium_C_00454	hk_weak_B_00639	FALSE	FALSE	2.83512	2.26356e-60	0.458616	0.000574034	2.96451	1.05675e-07
dev_medium_C_00454	hk_weak_B_00643	FALSE	FALSE	2.83512	2.26356e-60	0.763175	7.25951e-11	2.87164	8.10933e-05
dev_medium_C_00454	hk_weak_B_00645	FALSE	FALSE	2.83512	2.26356e-60	0.515429	6.9746e-05	3.03485	6.0384e-05
dev_medium_C_00454	hk_weak_B_00648	FALSE	FALSE	2.83512	2.26356e-60	0.218102	0.537082	2.53466	1.21619e-05
dev_medium_C_00454	hk_weak_C_00628	FALSE	FALSE	2.83512	2.26356e-60	0.607137	6.21389e-07	3.00204	2.70724e-05
dev_medium_C_00454	hk_weak_C_00634	FALSE	FALSE	2.83512	2.26356e-60	0.485101	0.000377611	1.8715	0.01381
dev_medium_C_00454	hk_weak_C_00636	FALSE	FALSE	2.83512	2.26356e-60	0.228691	0.438473	0.707977	0.598757
dev_medium_C_00454	hk_weak_C_00637	FALSE	FALSE	2.83512	2.26356e-60	0.56021	3.23701e-05	3.0929	0.000248366
dev_medium_C_00454	hk_weak_C_00640	FALSE	FALSE	2.83512	2.26356e-60	0.755867	1.08302e-08	3.03668	0.00143681
dev_medium_C_00454	hk_weak_C_00641	FALSE	FALSE	2.83512	2.26356e-60	-0.0052023	1	2.79748	2.15393e-07
dev_medium_C_00454	hk_weak_C_00642	FALSE	FALSE	2.83512	2.26356e-60	0.311699	0.180473	1.78126	0.0446898
dev_medium_C_00454	hk_weak_C_00644	FALSE	FALSE	2.83512	2.26356e-60	0.645888	7.19539e-05	2.29141	0.020364
dev_medium_C_00454	hk_weak_C_00646	FALSE	FALSE	2.83512	2.26356e-60	0.3603	0.0272547	2.46012	0.00018803
dev_medium_C_00454	hk_weak_C_00647	FALSE	FALSE	2.83512	2.26356e-60	0.386562	0.0112672	2.4553	0.00248655
dev_medium_C_00454	hk_weak_C_00649	FALSE	FALSE	2.83512	2.26356e-60	0.186577	0.799595	2.18931	0.000168938
dev_medium_C_00455	OSC_OSC_specific_B_00901	FALSE	FALSE	2.93649	2.27023e-44	0.24229	0.516643	4.11953	1.55616e-14
dev_medium_C_00455	OSC_OSC_specific_B_00904	FALSE	FALSE	2.93649	2.27023e-44	-0.463759	1	3.92196	8.50038e-25
dev_medium_C_00455	OSC_OSC_specific_B_00911	FALSE	FALSE	2.93649	2.27023e-44	0.726968	4.59947e-12	2.79522	7.34889e-05
dev_medium_C_00455	OSC_OSC_specific_B_00912	FALSE	FALSE	2.93649	2.27023e-44	0.642814	1.93478e-09	2.484	0.000707034
dev_medium_C_00455	OSC_OSC_specific_B_00916	FALSE	FALSE	2.93649	2.27023e-44	0.48542	0.00136991	3.99077	1.11983e-07
dev_medium_C_00455	OSC_OSC_specific_B_00920	FALSE	FALSE	2.93649	2.27023e-44	0.102478	1	3.6375	2.34891e-09
dev_medium_C_00455	OSC_OSC_specific_B_00921	FALSE	FALSE	2.93649	2.27023e-44	-0.291422	1	3.53092	3.17871e-08
dev_medium_C_00455	OSC_OSC_specific_B_00924	FALSE	FALSE	2.93649	2.27023e-44	0.886342	9.70713e-16	5.19579	1.13496e-50
dev_medium_C_00455	OSC_OSC_specific_B_00933	FALSE	FALSE	2.93649	2.27023e-44	0.721198	1.80743e-08	3.48096	2.199e-05
dev_medium_C_00455	OSC_OSC_specific_B_00936	FALSE	FALSE	2.93649	2.27023e-44	0.257321	0.461649	3.83649	1.2929e-08
dev_medium_C_00455	OSC_OSC_specific_B_00937	FALSE	FALSE	2.93649	2.27023e-44	-0.0875892	1	3.68861	1.31849e-06
dev_medium_C_00455	OSC_OSC_specific_B_00939	FALSE	FALSE	2.93649	2.27023e-44	0.005274	1	3.62292	2.40399e-13
dev_medium_C_00455	OSC_OSC_specific_B_00941	FALSE	FALSE	2.93649	2.27023e-44	0.861802	2.4946e-15	5.0911	1.26965e-40
dev_medium_C_00455	OSC_OSC_specific_B_00943	FALSE	FALSE	2.93649	2.27023e-44	0.0992751	1	3.10204	9.93737e-07
dev_medium_C_00455	OSC_OSC_specific_B_00947	FALSE	FALSE	2.93649	2.27023e-44	-0.46038	1	3.34269	5.68226e-10
dev_medium_C_00455	OSC_OSC_specific_B_00948	FALSE	FALSE	2.93649	2.27023e-44	-0.0271378	1	2.83513	0.000113399
dev_medium_C_00455	OSC_OSC_specific_C_00902	FALSE	FALSE	2.93649	2.27023e-44	0.00624729	1	3.49156	1.28842e-05
dev_medium_C_00455	OSC_OSC_specific_C_00905	FALSE	FALSE	2.93649	2.27023e-44	0.966861	1.18479e-14	3.51941	1.99012e-06
dev_medium_C_00455	OSC_OSC_specific_C_00907	FALSE	FALSE	2.93649	2.27023e-44	-0.420472	1	2.40296	6.50094e-05
dev_medium_C_00455	OSC_OSC_specific_C_00908	FALSE	FALSE	2.93649	2.27023e-44	-0.256485	1	3.28745	9.76869e-09
dev_medium_C_00455	OSC_OSC_specific_C_00909	FALSE	FALSE	2.93649	2.27023e-44	0.232784	0.515497	1.53428	0.25306
dev_medium_C_00455	OSC_OSC_specific_C_00910	FALSE	FALSE	2.93649	2.27023e-44	0.0684212	1	2.92983	3.44008e-05
dev_medium_C_00455	OSC_OSC_specific_C_00913	FALSE	FALSE	2.93649	2.27023e-44	0.180187	0.906978	3.10802	0.000567511
dev_medium_C_00455	OSC_OSC_specific_C_00918	FALSE	FALSE	2.93649	2.27023e-44	0.0572817	1	3.09073	2.85934e-06
dev_medium_C_00455	OSC_OSC_specific_C_00925	FALSE	FALSE	2.93649	2.27023e-44	0.28598	0.260193	3.2037	7.80947e-08
dev_medium_C_00455	OSC_OSC_specific_C_00928	FALSE	FALSE	2.93649	2.27023e-44	0.0320889	1	3.68576	6.75705e-09
dev_medium_C_00455	OSC_OSC_specific_C_00932	FALSE	FALSE	2.93649	2.27023e-44	-0.0221637	1	2.36629	0.00271699
dev_medium_C_00455	OSC_OSC_specific_C_00935	FALSE	FALSE	2.93649	2.27023e-44	-0.675222	1	2.49628	3.29967e-06
dev_medium_C_00455	OSC_OSC_specific_C_00940	FALSE	FALSE	2.93649	2.27023e-44	-0.557952	1	2.36279	0.000524758
dev_medium_C_00455	OSC_OSC_specific_C_00942	FALSE	FALSE	2.93649	2.27023e-44	1.21455	1.79581e-16	5.18399	7.3262e-19
dev_medium_C_00455	OSC_OSC_specific_C_00945	FALSE	FALSE	2.93649	2.27023e-44	-0.426215	1	2.77746	1.34477e-06
dev_medium_C_00455	control_Ecoli_B_00991	FALSE	FALSE	2.93649	2.27023e-44	-0.342092	1	3.54991	5.27837e-14
dev_medium_C_00455	control_Ecoli_B_00992	FALSE	TRUE	2.93649	2.27023e-44	0.168545	0.850137	2.16655	0.0522271
dev_medium_C_00455	control_Ecoli_B_00995	FALSE	TRUE	2.93649	2.27023e-44	0.0512297	1	2.02693	0.0464497
dev_medium_C_00455	control_Ecoli_B_01000	FALSE	FALSE	2.93649	2.27023e-44	-0.425996	1	2.63778	0.0011122
dev_medium_C_00455	control_Ecoli_C_00978	FALSE	FALSE	2.93649	2.27023e-44	-0.62536	1	3.25036	1.28287e-14
dev_medium_C_00455	control_Ecoli_C_00979	FALSE	TRUE	2.93649	2.27023e-44	0.0495316	1	3.80444	1.87052e-12
dev_medium_C_00455	control_Ecoli_C_00984	FALSE	TRUE	2.93649	2.27023e-44	-0.0965847	1	3.094	4.02015e-08
dev_medium_C_00455	control_Ecoli_C_00985	FALSE	TRUE	2.93649	2.27023e-44	0.617656	7.65121e-06	3.13151	0.000295861
dev_medium_C_00455	control_Ecoli_C_00987	FALSE	FALSE	2.93649	2.27023e-44	1.20883	4.66046e-30	5.74617	2.0221e-36
dev_medium_C_00455	control_Ecoli_C_00990	FALSE	TRUE	2.93649	2.27023e-44	0.513545	6.66442e-05	3.457	1.6786e-05
dev_medium_C_00455	control_Ecoli_C_00993	FALSE	TRUE	2.93649	2.27023e-44	-0.180648	1	2.70695	6.73133e-05
dev_medium_C_00455	control_Ecoli_C_00996	FALSE	TRUE	2.93649	2.27023e-44	-0.0480902	1	2.99615	1.46507e-05
dev_medium_C_00455	control_Ecoli_C_00997	FALSE	TRUE	2.93649	2.27023e-44	-0.198718	1	2.87647	1.23133e-05
dev_medium_C_00455	control_Ecoli_C_00998	FALSE	TRUE	2.93649	2.27023e-44	-0.191022	1	3.01494	5.26804e-05
dev_medium_C_00455	control_exon_B_00952	FALSE	TRUE	2.93649	2.27023e-44	0.348456	0.0496418	2.71995	0.00234896
dev_medium_C_00455	control_exon_B_00956	FALSE	TRUE	2.93649	2.27023e-44	0.104365	1	2.6927	0.00175342
dev_medium_C_00455	control_exon_B_00960	FALSE	TRUE	2.93649	2.27023e-44	-0.0509191	1	3.60189	7.91673e-08
dev_medium_C_00455	control_exon_B_00964	FALSE	TRUE	2.93649	2.27023e-44	-0.00977735	1	2.75244	0.00138196
dev_medium_C_00455	control_exon_B_00971	FALSE	FALSE	2.93649	2.27023e-44	0.713247	4.21918e-08	3.83729	1.9909e-06
dev_medium_C_00455	control_exon_B_00974	FALSE	TRUE	2.93649	2.27023e-44	0.351194	0.036116	2.39732	0.00835202
dev_medium_C_00455	control_exon_C_00951	FALSE	TRUE	2.93649	2.27023e-44	0.645078	6.91508e-06	3.27204	3.55245e-05
dev_medium_C_00455	control_exon_C_00953	FALSE	FALSE	2.93649	2.27023e-44	-0.332905	1	1.89062	0.0662785
dev_medium_C_00455	control_exon_C_00954	FALSE	TRUE	2.93649	2.27023e-44	-0.0257438	1	1.59505	0.118571
dev_medium_C_00455	control_exon_C_00959	FALSE	TRUE	2.93649	2.27023e-44	0.0204195	1	2.66647	0.000506983
dev_medium_C_00455	control_exon_C_00961	FALSE	TRUE	2.93649	2.27023e-44	-0.255731	1	3.0389	2.14341e-06
dev_medium_C_00455	control_exon_C_00962	FALSE	TRUE	2.93649	2.27023e-44	0.271655	0.296947	2.16063	0.0114645
dev_medium_C_00455	control_exon_C_00963	FALSE	TRUE	2.93649	2.27023e-44	-0.242013	1	1.72147	0.0877744
dev_medium_C_00455	control_exon_C_00968	FALSE	TRUE	2.93649	2.27023e-44	0.725977	5.06448e-08	3.42475	6.57628e-06
dev_medium_C_00455	control_exon_C_00970	FALSE	FALSE	2.93649	2.27023e-44	-0.958556	1	1.95493	0.000189422
dev_medium_C_00455	control_exon_C_00972	FALSE	TRUE	2.93649	2.27023e-44	-0.14661	1	2.24739	0.000900307
dev_medium_C_00455	control_exon_C_00973	FALSE	TRUE	2.93649	2.27023e-44	-0.119245	1	2.46588	0.00189374
dev_medium_C_00455	control_exon_C_00975	FALSE	TRUE	2.93649	2.27023e-44	0.603682	4.01242e-06	2.64283	0.0128596
dev_medium_C_00455	control_flat_genomic_region_A_00702	FALSE	TRUE	2.93649	2.27023e-44	-0.0598762	1	4.43318	1.7404e-18
dev_medium_C_00455	control_flat_genomic_region_A_00707	FALSE	TRUE	2.93649	2.27023e-44	0.67103	6.41902e-09	3.27603	8.88692e-05
dev_medium_C_00455	control_flat_genomic_region_A_00720	FALSE	TRUE	2.93649	2.27023e-44	0.216277	0.57736	3.0644	0.000336765
dev_medium_C_00455	control_flat_genomic_region_A_00724	FALSE	FALSE	2.93649	2.27023e-44	0.780379	7.08147e-09	3.27951	0.000397148
dev_medium_C_00455	control_flat_genomic_region_A_00744	FALSE	TRUE	2.93649	2.27023e-44	0.0386922	1	3.96603	7.02043e-21
dev_medium_C_00455	control_flat_genomic_region_A_00748	FALSE	FALSE	2.93649	2.27023e-44	-0.285413	1	2.44524	0.000253604
dev_medium_C_00455	control_flat_genomic_region_A_00753	FALSE	TRUE	2.93649	2.27023e-44	0.0236522	1	3.10122	4.90762e-05
dev_medium_C_00455	control_flat_genomic_region_A_00756	FALSE	TRUE	2.93649	2.27023e-44	0.232113	0.410151	2.73512	4.58915e-05
dev_medium_C_00455	control_flat_genomic_region_A_00791	FALSE	FALSE	2.93649	2.27023e-44	-0.975073	1	1.73729	0.0142348
dev_medium_C_00455	control_flat_genomic_region_A_00798	FALSE	FALSE	2.93649	2.27023e-44	-0.775829	1	1.71894	0.0121421
dev_medium_C_00455	control_flat_genomic_region_B_00701	FALSE	FALSE	2.93649	2.27023e-44	-0.36473	1	2.276	3.69336e-05
dev_medium_C_00455	control_flat_genomic_region_B_00703	FALSE	FALSE	2.93649	2.27023e-44	-0.929347	1	2.25762	0.00135543
dev_medium_C_00455	control_flat_genomic_region_B_00708	FALSE	TRUE	2.93649	2.27023e-44	-0.145152	1	2.30984	0.0104938
dev_medium_C_00455	control_flat_genomic_region_B_00711	FALSE	TRUE	2.93649	2.27023e-44	-0.0171125	1	3.20158	1.44386e-06
dev_medium_C_00455	control_flat_genomic_region_B_00713	FALSE	TRUE	2.93649	2.27023e-44	0.427646	0.0041735	2.51794	0.00927335
dev_medium_C_00455	control_flat_genomic_region_B_00722	FALSE	TRUE	2.93649	2.27023e-44	-0.2289	1	2.39458	0.013982
dev_medium_C_00455	control_flat_genomic_region_B_00730	FALSE	FALSE	2.93649	2.27023e-44	1.37636	5.30183e-32	5.75076	2.26633e-29
dev_medium_C_00455	control_flat_genomic_region_B_00733	FALSE	TRUE	2.93649	2.27023e-44	-0.170399	1	3.49919	6.20877e-09
dev_medium_C_00455	control_flat_genomic_region_B_00736	FALSE	FALSE	2.93649	2.27023e-44	-0.508604	1	2.16383	0.0162645
dev_medium_C_00455	control_flat_genomic_region_B_00737	FALSE	TRUE	2.93649	2.27023e-44	0.617926	7.6701e-06	2.93846	0.00196073
dev_medium_C_00455	control_flat_genomic_region_B_00746	FALSE	TRUE	2.93649	2.27023e-44	0.616797	7.22123e-07	4.2993	9.46574e-11
dev_medium_C_00455	control_flat_genomic_region_B_00747	FALSE	TRUE	2.93649	2.27023e-44	0.65098	1.68662e-06	4.26817	9.12416e-15
dev_medium_C_00455	control_flat_genomic_region_B_00752	FALSE	TRUE	2.93649	2.27023e-44	-0.219502	1	1.90398	0.0774802
dev_medium_C_00455	control_flat_genomic_region_B_00764	FALSE	FALSE	2.93649	2.27023e-44	-0.675869	1	1.92854	0.0319017
dev_medium_C_00455	control_flat_genomic_region_B_00768	FALSE	TRUE	2.93649	2.27023e-44	0.0787779	1	1.61339	0.240402
dev_medium_C_00455	control_flat_genomic_region_B_00773	FALSE	TRUE	2.93649	2.27023e-44	-0.252607	1	3.0995	8.38952e-08
dev_medium_C_00455	control_flat_genomic_region_B_00774	FALSE	TRUE	2.93649	2.27023e-44	0.577056	1.71825e-06	4.11928	2.04637e-12
dev_medium_C_00455	control_flat_genomic_region_B_00776	FALSE	TRUE	2.93649	2.27023e-44	0.234855	0.501472	1.41136	0.300469
dev_medium_C_00455	control_flat_genomic_region_B_00793	FALSE	TRUE	2.93649	2.27023e-44	0.144264	1	3.68077	7.04711e-07
dev_medium_C_00455	control_flat_genomic_region_B_00795	FALSE	TRUE	2.93649	2.27023e-44	0.236783	0.44332	2.32033	0.0336216
dev_medium_C_00455	control_flat_genomic_region_C_00704	FALSE	TRUE	2.93649	2.27023e-44	0.226081	0.569615	2.9956	0.00279369
dev_medium_C_00455	control_flat_genomic_region_C_00705	FALSE	FALSE	2.93649	2.27023e-44	0.805037	2.21765e-10	3.25246	1.41953e-05
dev_medium_C_00455	control_flat_genomic_region_C_00706	FALSE	TRUE	2.93649	2.27023e-44	-0.0366115	1	2.88884	8.27701e-05
dev_medium_C_00455	control_flat_genomic_region_C_00709	FALSE	FALSE	2.93649	2.27023e-44	-0.33393	1	2.73224	5.60708e-05
dev_medium_C_00455	control_flat_genomic_region_C_00710	FALSE	FALSE	2.93649	2.27023e-44	-0.779139	1	1.71016	0.0105729
dev_medium_C_00455	control_flat_genomic_region_C_00714	FALSE	FALSE	2.93649	2.27023e-44	-0.644848	1	2.84242	2.10485e-05
dev_medium_C_00455	control_flat_genomic_region_C_00717	FALSE	TRUE	2.93649	2.27023e-44	-0.236483	1	2.78556	1.58771e-06
dev_medium_C_00455	control_flat_genomic_region_C_00719	FALSE	FALSE	2.93649	2.27023e-44	-0.445151	1	3.73827	2.26191e-18
dev_medium_C_00455	control_flat_genomic_region_C_00721	FALSE	TRUE	2.93649	2.27023e-44	0.31773	0.102769	3.2858	1.43716e-07
dev_medium_C_00455	control_flat_genomic_region_C_00725	FALSE	TRUE	2.93649	2.27023e-44	0.487127	0.000587041	2.60141	0.0126315
dev_medium_C_00455	control_flat_genomic_region_C_00728	FALSE	FALSE	2.93649	2.27023e-44	-1.16755	1	2.27147	1.67768e-06
dev_medium_C_00455	control_flat_genomic_region_C_00731	FALSE	TRUE	2.93649	2.27023e-44	-0.0681113	1	2.36601	0.000575515
dev_medium_C_00455	control_flat_genomic_region_C_00732	FALSE	FALSE	2.93649	2.27023e-44	-0.712259	1	2.95556	2.63841e-09
dev_medium_C_00455	control_flat_genomic_region_C_00734	FALSE	TRUE	2.93649	2.27023e-44	0.20007	0.759664	2.28287	0.00753542
dev_medium_C_00455	control_flat_genomic_region_C_00738	FALSE	FALSE	2.93649	2.27023e-44	-0.358603	1	2.75546	2.06276e-06
dev_medium_C_00455	control_flat_genomic_region_C_00739	FALSE	FALSE	2.93649	2.27023e-44	-0.419117	1	3.58214	6.433e-11
dev_medium_C_00455	control_flat_genomic_region_C_00741	FALSE	TRUE	2.93649	2.27023e-44	0.285097	0.247738	3.02094	6.48863e-05
dev_medium_C_00455	control_flat_genomic_region_C_00742	FALSE	TRUE	2.93649	2.27023e-44	-0.11299	1	3.89567	3.89732e-17
dev_medium_C_00455	control_flat_genomic_region_C_00743	FALSE	TRUE	2.93649	2.27023e-44	-0.0310994	1	2.72465	0.000151558
dev_medium_C_00455	control_flat_genomic_region_C_00755	FALSE	TRUE	2.93649	2.27023e-44	0.241315	0.529683	2.92583	5.71624e-05
dev_medium_C_00455	control_flat_genomic_region_C_00757	FALSE	TRUE	2.93649	2.27023e-44	0.164615	0.928532	4.13529	2.19612e-11
dev_medium_C_00455	control_flat_genomic_region_C_00759	FALSE	TRUE	2.93649	2.27023e-44	0.471613	0.000724224	3.79724	2.227e-10
dev_medium_C_00455	control_flat_genomic_region_C_00761	FALSE	TRUE	2.93649	2.27023e-44	0.143114	0.884898	2.40382	0.0197975
dev_medium_C_00455	control_flat_genomic_region_C_00763	FALSE	TRUE	2.93649	2.27023e-44	0.519585	0.00186596	2.70841	0.00990843
dev_medium_C_00455	control_flat_genomic_region_C_00770	FALSE	TRUE	2.93649	2.27023e-44	0.278878	0.22898	3.19623	6.27845e-05
dev_medium_C_00455	control_flat_genomic_region_C_00777	FALSE	TRUE	2.93649	2.27023e-44	0.197997	0.771581	3.86785	3.28388e-11
dev_medium_C_00455	control_flat_genomic_region_C_00778	FALSE	TRUE	2.93649	2.27023e-44	0.371218	0.00860105	2.95353	0.000294376
dev_medium_C_00455	control_flat_genomic_region_C_00779	FALSE	TRUE	2.93649	2.27023e-44	0.446865	0.00379785	4.21995	1.67644e-08
dev_medium_C_00455	control_flat_genomic_region_C_00788	FALSE	TRUE	2.93649	2.27023e-44	-0.228323	1	2.34049	0.0104306
dev_medium_C_00455	control_flat_genomic_region_C_00800	FALSE	TRUE	2.93649	2.27023e-44	0.051517	1	2.52021	0.000159046
dev_medium_C_00455	dev_inactive_A_00019	FALSE	FALSE	2.93649	2.27023e-44	0.631518	1.2448e-07	4.13818	1.83216e-22
dev_medium_C_00455	dev_inactive_A_00038	FALSE	FALSE	2.93649	2.27023e-44	1.0774	2.06368e-24	4.14902	4.82724e-12
dev_medium_C_00455	dev_inactive_A_00043	FALSE	FALSE	2.93649	2.27023e-44	0.497597	0.000678843	4.68435	6.31357e-26
dev_medium_C_00455	dev_inactive_A_00045	FALSE	FALSE	2.93649	2.27023e-44	0.776404	1.36384e-13	5.01513	6.07951e-18
dev_medium_C_00455	dev_inactive_A_00051	FALSE	FALSE	2.93649	2.27023e-44	-0.473595	1	3.75301	9.25211e-19
dev_medium_C_00455	dev_inactive_A_00070	FALSE	FALSE	2.93649	2.27023e-44	0.735658	3.05058e-11	4.65253	2.76931e-13
dev_medium_C_00455	dev_inactive_A_00073	FALSE	FALSE	2.93649	2.27023e-44	1.41523	1.06787e-31	4.63169	5.18576e-15
dev_medium_C_00455	dev_inactive_A_00077	FALSE	FALSE	2.93649	2.27023e-44	0.161768	0.828125	3.52765	3.70593e-10
dev_medium_C_00455	dev_inactive_A_00116	FALSE	FALSE	2.93649	2.27023e-44	2.81412	7.81243e-56	5.85625	1.0153e-27
dev_medium_C_00455	dev_inactive_A_00151	FALSE	FALSE	2.93649	2.27023e-44	1.59635	6.86454e-38	4.9128	1.41315e-19
dev_medium_C_00455	dev_inactive_A_00182	FALSE	FALSE	2.93649	2.27023e-44	0.476607	0.00245132	4.02435	3.10672e-12
dev_medium_C_00455	dev_inactive_A_00195	FALSE	FALSE	2.93649	2.27023e-44	-1.00309	1	1.34359	0.0568949
dev_medium_C_00455	dev_inactive_A_00213	FALSE	FALSE	2.93649	2.27023e-44	0.280141	0.229739	4.81248	3.35311e-21
dev_medium_C_00455	dev_inactive_A_00227	FALSE	FALSE	2.93649	2.27023e-44	-0.0429709	1	3.48325	1.22998e-08
dev_medium_C_00455	dev_inactive_A_00238	FALSE	FALSE	2.93649	2.27023e-44	1.36595	1.77964e-37	5.78809	5.56992e-58
dev_medium_C_00455	dev_inactive_A_00249	FALSE	FALSE	2.93649	2.27023e-44	1.40448	8.37872e-17	5.22311	1.43384e-21
dev_medium_C_00455	dev_inactive_A_00255	FALSE	FALSE	2.93649	2.27023e-44	0.782782	3.92308e-10	4.11131	2.29739e-12
dev_medium_C_00455	dev_inactive_A_00257	FALSE	FALSE	2.93649	2.27023e-44	0.494941	7.88702e-05	4.90377	7.99561e-15
dev_medium_C_00455	dev_inactive_B_00005	FALSE	FALSE	2.93649	2.27023e-44	1.8861	5.94051e-59	5.12131	9.73319e-47
dev_medium_C_00455	dev_inactive_B_00009	FALSE	FALSE	2.93649	2.27023e-44	0.255221	0.537082	3.92702	1.4299e-12
dev_medium_C_00455	dev_inactive_B_00014	FALSE	FALSE	2.93649	2.27023e-44	0.300757	0.182594	4.3436	6.56864e-17
dev_medium_C_00455	dev_inactive_B_00015	FALSE	FALSE	2.93649	2.27023e-44	1.60463	1.08593e-49	5.47575	1.88337e-49
dev_medium_C_00455	dev_inactive_B_00017	FALSE	FALSE	2.93649	2.27023e-44	0.678406	4.5594e-08	5.46318	7.13987e-34
dev_medium_C_00455	dev_inactive_B_00024	FALSE	FALSE	2.93649	2.27023e-44	1.45514	1.24465e-33	5.50906	1.97288e-30
dev_medium_C_00455	dev_inactive_B_00027	FALSE	FALSE	2.93649	2.27023e-44	0.0613506	1	2.96861	3.58397e-06
dev_medium_C_00455	dev_inactive_B_00031	FALSE	FALSE	2.93649	2.27023e-44	1.20616	7.08911e-28	5.3501	4.47632e-23
dev_medium_C_00455	dev_inactive_B_00037	FALSE	FALSE	2.93649	2.27023e-44	0.482135	0.000112422	4.63758	3.73573e-13
dev_medium_C_00455	dev_inactive_B_00064	FALSE	FALSE	2.93649	2.27023e-44	0.816622	1.39004e-14	4.01636	2.70828e-12
dev_medium_C_00455	dev_inactive_B_00066	FALSE	FALSE	2.93649	2.27023e-44	0.649127	1.83928e-08	1.59482	0.139173
dev_medium_C_00455	dev_inactive_B_00076	FALSE	FALSE	2.93649	2.27023e-44	-0.0500708	1	3.52372	8.69878e-12
dev_medium_C_00455	dev_inactive_B_00085	FALSE	FALSE	2.93649	2.27023e-44	0.684191	2.76945e-07	5.00538	7.08088e-17
dev_medium_C_00455	dev_inactive_B_00094	FALSE	FALSE	2.93649	2.27023e-44	0.419279	0.00332717	5.14705	1.54171e-27
dev_medium_C_00455	dev_inactive_B_00097	FALSE	FALSE	2.93649	2.27023e-44	0.523032	1.91763e-05	4.299	4.86118e-17
dev_medium_C_00455	dev_inactive_B_00100	FALSE	FALSE	2.93649	2.27023e-44	1.34037	1.75673e-37	5.07888	2.31107e-40
dev_medium_C_00455	dev_inactive_B_00103	FALSE	FALSE	2.93649	2.27023e-44	0.532652	8.3366e-06	3.02405	0.00012843
dev_medium_C_00455	dev_inactive_B_00112	FALSE	FALSE	2.93649	2.27023e-44	-0.13237	1	3.64523	3.59701e-13
dev_medium_C_00455	dev_inactive_B_00113	FALSE	FALSE	2.93649	2.27023e-44	0.283276	0.251782	3.80191	5.78194e-07
dev_medium_C_00455	dev_inactive_B_00124	FALSE	FALSE	2.93649	2.27023e-44	0.840507	1.30606e-13	3.35819	3.98411e-06
dev_medium_C_00455	dev_inactive_B_00145	FALSE	FALSE	2.93649	2.27023e-44	0.614533	8.95637e-07	3.28786	0.000410343
dev_medium_C_00455	dev_inactive_B_00150	FALSE	FALSE	2.93649	2.27023e-44	0.050171	1	4.41756	9.56779e-12
dev_medium_C_00455	dev_inactive_B_00154	FALSE	FALSE	2.93649	2.27023e-44	0.467327	0.000336788	3.86487	3.28302e-11
dev_medium_C_00455	dev_inactive_B_00157	FALSE	FALSE	2.93649	2.27023e-44	0.491818	0.000123438	4.52972	5.5697e-19
dev_medium_C_00455	dev_inactive_B_00163	FALSE	FALSE	2.93649	2.27023e-44	0.779787	1.88922e-13	4.28272	4.45544e-16
dev_medium_C_00455	dev_inactive_B_00170	FALSE	FALSE	2.93649	2.27023e-44	0.399591	0.0084083	5.27624	7.77868e-54
dev_medium_C_00455	dev_inactive_B_00188	FALSE	FALSE	2.93649	2.27023e-44	0.824724	1.28669e-12	5.04658	4.76952e-19
dev_medium_C_00455	dev_inactive_B_00190	FALSE	FALSE	2.93649	2.27023e-44	-0.0674738	1	3.47672	4.69083e-14
dev_medium_C_00455	dev_inactive_B_00191	FALSE	FALSE	2.93649	2.27023e-44	0.388193	0.0199674	5.27833	1.40385e-36
dev_medium_C_00455	dev_inactive_B_00198	FALSE	FALSE	2.93649	2.27023e-44	1.63741	1.87901e-42	4.91413	5.2718e-27
dev_medium_C_00455	dev_inactive_B_00205	FALSE	FALSE	2.93649	2.27023e-44	0.476939	0.000459745	3.21776	1.412e-07
dev_medium_C_00455	dev_inactive_B_00218	FALSE	FALSE	2.93649	2.27023e-44	0.71669	8.02964e-09	4.26203	1.3981e-14
dev_medium_C_00455	dev_inactive_B_00219	FALSE	FALSE	2.93649	2.27023e-44	0.697341	6.18237e-11	4.51546	1.26026e-12
dev_medium_C_00455	dev_inactive_B_00224	FALSE	FALSE	2.93649	2.27023e-44	1.31096	4.9552e-30	4.86761	1.32297e-20
dev_medium_C_00455	dev_inactive_B_00226	FALSE	FALSE	2.93649	2.27023e-44	0.525504	0.00141465	4.60655	9.51467e-16
dev_medium_C_00455	dev_inactive_B_00234	FALSE	FALSE	2.93649	2.27023e-44	1.21192	4.84982e-28	4.48189	5.04753e-15
dev_medium_C_00455	dev_inactive_B_00244	FALSE	FALSE	2.93649	2.27023e-44	0.51585	4.38574e-05	3.98207	1.73581e-12
dev_medium_C_00455	dev_inactive_B_00256	FALSE	FALSE	2.93649	2.27023e-44	0.518858	0.000144335	4.47558	5.64038e-29
dev_medium_C_00455	dev_inactive_B_00262	FALSE	FALSE	2.93649	2.27023e-44	0.0496365	1	3.41136	2.5022e-14
dev_medium_C_00455	dev_inactive_C_00007	FALSE	FALSE	2.93649	2.27023e-44	-0.0249029	1	4.04891	4.87775e-16
dev_medium_C_00455	dev_inactive_C_00012	FALSE	FALSE	2.93649	2.27023e-44	0.578308	1.42835e-06	4.06849	4.41928e-12
dev_medium_C_00455	dev_inactive_C_00016	FALSE	FALSE	2.93649	2.27023e-44	0.574743	1.49988e-06	3.89483	5.36366e-14
dev_medium_C_00455	dev_inactive_C_00021	FALSE	FALSE	2.93649	2.27023e-44	0.379175	0.0245164	3.95925	1.22506e-09
dev_medium_C_00455	dev_inactive_C_00036	FALSE	FALSE	2.93649	2.27023e-44	0.798584	4.93797e-12	5.26829	5.69353e-28
dev_medium_C_00455	dev_inactive_C_00047	FALSE	FALSE	2.93649	2.27023e-44	1.1034	3.90082e-27	5.14908	3.93518e-49
dev_medium_C_00455	dev_inactive_C_00048	FALSE	FALSE	2.93649	2.27023e-44	1.77375	1.04566e-47	5.32404	2.4559e-29
dev_medium_C_00455	dev_inactive_C_00054	FALSE	FALSE	2.93649	2.27023e-44	0.360526	0.0348998	3.17504	3.61445e-07
dev_medium_C_00455	dev_inactive_C_00092	FALSE	FALSE	2.93649	2.27023e-44	0.554337	3.24126e-06	4.71532	2.78878e-33
dev_medium_C_00455	dev_inactive_C_00110	FALSE	FALSE	2.93649	2.27023e-44	-0.0722808	1	2.90245	4.03803e-05
dev_medium_C_00455	dev_inactive_C_00111	FALSE	FALSE	2.93649	2.27023e-44	2.30878	2.96196e-60	6.33275	5.5469e-67
dev_medium_C_00455	dev_inactive_C_00114	FALSE	FALSE	2.93649	2.27023e-44	1.87262	4.44621e-55	5.17402	4.40564e-49
dev_medium_C_00455	dev_inactive_C_00115	FALSE	FALSE	2.93649	2.27023e-44	-0.175622	1	3.50792	4.29323e-10
dev_medium_C_00455	dev_inactive_C_00117	FALSE	FALSE	2.93649	2.27023e-44	-0.193238	1	3.00021	1.88255e-07
dev_medium_C_00455	dev_inactive_C_00120	FALSE	FALSE	2.93649	2.27023e-44	0.816108	1.17497e-14	4.94546	5.80127e-28
dev_medium_C_00455	dev_inactive_C_00121	FALSE	FALSE	2.93649	2.27023e-44	-0.113042	1	4.32243	3.18058e-34
dev_medium_C_00455	dev_inactive_C_00132	FALSE	FALSE	2.93649	2.27023e-44	0.0180716	1	3.30195	1.15283e-09
dev_medium_C_00455	dev_inactive_C_00134	FALSE	FALSE	2.93649	2.27023e-44	3.41852	6.56022e-72	6.53801	1.41743e-76
dev_medium_C_00455	dev_inactive_C_00137	FALSE	FALSE	2.93649	2.27023e-44	0.555632	1.64993e-06	4.10744	2.25322e-16
dev_medium_C_00455	dev_inactive_C_00186	FALSE	FALSE	2.93649	2.27023e-44	0.0341901	1	4.49571	5.38956e-24
dev_medium_C_00455	dev_inactive_C_00189	FALSE	FALSE	2.93649	2.27023e-44	0.762583	6.77022e-10	4.38913	5.97169e-11
dev_medium_C_00455	dev_inactive_C_00196	FALSE	FALSE	2.93649	2.27023e-44	-0.175042	1	4.13039	2.51237e-21
dev_medium_C_00455	dev_inactive_C_00200	FALSE	FALSE	2.93649	2.27023e-44	1.34869	4.08379e-40	5.26221	4.91658e-58
dev_medium_C_00455	dev_inactive_C_00209	FALSE	FALSE	2.93649	2.27023e-44	0.74635	1.27579e-10	3.49643	1.52108e-09
dev_medium_C_00455	dev_inactive_C_00221	FALSE	FALSE	2.93649	2.27023e-44	0.216056	0.582149	3.91475	1.88267e-13
dev_medium_C_00455	dev_inactive_C_00237	FALSE	FALSE	2.93649	2.27023e-44	0.83388	8.12732e-12	4.08891	8.99375e-10
dev_medium_C_00455	dev_inactive_C_00242	FALSE	FALSE	2.93649	2.27023e-44	0.19696	0.7404	4.08184	3.04481e-09
dev_medium_C_00455	dev_inactive_C_00263	FALSE	FALSE	2.93649	2.27023e-44	-0.0678124	1	3.81946	9.01142e-24
dev_medium_C_00455	dev_inactive_C_00265	FALSE	FALSE	2.93649	2.27023e-44	0.401246	0.0113943	3.89196	3.68942e-09
dev_medium_C_00455	dev_inactive_C_00269	FALSE	FALSE	2.93649	2.27023e-44	0.76395	8.46466e-11	2.45957	0.00118112
dev_medium_C_00455	dev_inactive_C_00270	FALSE	FALSE	2.93649	2.27023e-44	0.180332	0.825122	5.07467	1.78658e-60
dev_medium_C_00455	dev_medium_A_00001	FALSE	FALSE	2.93649	2.27023e-44	2.419	5.2161e-65	5.51805	2.8101e-60
dev_medium_C_00455	dev_medium_A_00192	FALSE	FALSE	2.93649	2.27023e-44	3.03592	6.25647e-59	5.86651	1.1039e-29
dev_medium_C_00455	dev_medium_A_00216	FALSE	FALSE	2.93649	2.27023e-44	1.62345	2.9193e-36	5.06631	1.41305e-20
dev_medium_C_00455	dev_medium_A_00442	FALSE	FALSE	2.93649	2.27023e-44	2.93723	2.67896e-63	5.57187	9.44151e-35
dev_medium_C_00455	dev_medium_A_00446	FALSE	FALSE	2.93649	2.27023e-44	3.56675	3.66713e-55	5.5793	1.17758e-31
dev_medium_C_00455	dev_medium_A_00486	FALSE	FALSE	2.93649	2.27023e-44	2.33424	2.30855e-63	5.64661	1.02105e-53
dev_medium_C_00455	dev_medium_A_00493	FALSE	FALSE	2.93649	2.27023e-44	2.76375	1.23151e-63	6.71551	1.59494e-46
dev_medium_C_00455	dev_medium_A_00519	FALSE	FALSE	2.93649	2.27023e-44	3.65797	4.98964e-68	6.31857	1.82071e-84
dev_medium_C_00455	dev_medium_A_00555	FALSE	FALSE	2.93649	2.27023e-44	2.39481	1.20781e-41	4.77758	4.87079e-19
dev_medium_C_00455	dev_medium_A_00584	FALSE	FALSE	2.93649	2.27023e-44	1.4228	9.51291e-42	5.10931	2.99942e-35
dev_medium_C_00455	dev_medium_A_00589	FALSE	FALSE	2.93649	2.27023e-44	3.34637	6.0686e-53	5.89661	3.02516e-34
dev_medium_C_00455	dev_medium_A_00590	FALSE	FALSE	2.93649	2.27023e-44	2.03837	5.48863e-34	4.52789	1.10645e-14
dev_medium_C_00455	dev_medium_A_00600	FALSE	FALSE	2.93649	2.27023e-44	2.53675	1.43243e-67	6.50877	1.04171e-108
dev_medium_C_00455	dev_medium_B_00033	FALSE	FALSE	2.93649	2.27023e-44	5.73657	4.02425e-72	7.4404	1.31627e-109
dev_medium_C_00455	dev_medium_B_00258	FALSE	FALSE	2.93649	2.27023e-44	2.07823	1.01755e-37	4.92404	8.0775e-18
dev_medium_C_00455	dev_medium_B_00441	FALSE	FALSE	2.93649	2.27023e-44	3.15776	2.63468e-68	6.48212	2.45262e-65
dev_medium_C_00455	dev_medium_B_00447	FALSE	FALSE	2.93649	2.27023e-44	1.20369	9.06859e-32	5.04108	5.14769e-23
dev_medium_C_00455	dev_medium_B_00448	FALSE	FALSE	2.93649	2.27023e-44	2.60938	2.12964e-67	5.51182	1.98496e-44
dev_medium_C_00455	dev_medium_B_00457	FALSE	FALSE	2.93649	2.27023e-44	1.72226	1.03753e-30	5.10939	8.3217e-27
dev_medium_C_00455	dev_medium_B_00464	FALSE	FALSE	2.93649	2.27023e-44	0.848824	5.72159e-13	3.12726	2.30263e-05
dev_medium_C_00455	dev_medium_B_00469	FALSE	FALSE	2.93649	2.27023e-44	3.52839	1.58119e-69	6.01582	1.19914e-62
dev_medium_C_00455	dev_medium_B_00472	FALSE	FALSE	2.93649	2.27023e-44	3.89181	5.93206e-58	6.78233	1.64223e-48
dev_medium_C_00455	dev_medium_B_00478	FALSE	FALSE	2.93649	2.27023e-44	1.73799	4.34201e-55	5.66927	3.94324e-59
dev_medium_C_00455	dev_medium_B_00483	FALSE	FALSE	2.93649	2.27023e-44	2.14008	1.00272e-59	5.96221	1.17579e-64
dev_medium_C_00455	dev_medium_B_00489	FALSE	FALSE	2.93649	2.27023e-44	1.8045	9.23416e-47	5.308	9.16151e-24
dev_medium_C_00455	dev_medium_B_00495	FALSE	FALSE	2.93649	2.27023e-44	3.84567	7.54413e-64	6.97444	1.11928e-63
dev_medium_C_00455	dev_medium_B_00507	FALSE	FALSE	2.93649	2.27023e-44	2.23261	3.89077e-60	6.05685	1.44997e-56
dev_medium_C_00455	dev_medium_B_00512	FALSE	FALSE	2.93649	2.27023e-44	2.45262	7.03479e-51	5.88713	5.19211e-30
dev_medium_C_00455	dev_medium_B_00516	FALSE	FALSE	2.93649	2.27023e-44	2.46968	3.06761e-67	6.04505	6.11601e-54
dev_medium_C_00455	dev_medium_B_00521	FALSE	FALSE	2.93649	2.27023e-44	3.15418	1.42866e-63	5.43098	8.26805e-34
dev_medium_C_00455	dev_medium_B_00524	FALSE	FALSE	2.93649	2.27023e-44	2.54494	2.09265e-62	5.97591	3.50044e-74
dev_medium_C_00455	dev_medium_B_00526	FALSE	FALSE	2.93649	2.27023e-44	2.95447	1.51895e-46	6.29473	1.33891e-32
dev_medium_C_00455	dev_medium_B_00530	FALSE	FALSE	2.93649	2.27023e-44	2.43513	9.23451e-48	5.63241	7.56378e-30
dev_medium_C_00455	dev_medium_B_00537	FALSE	FALSE	2.93649	2.27023e-44	2.12482	2.59234e-42	5.34148	2.26308e-18
dev_medium_C_00455	dev_medium_B_00539	FALSE	FALSE	2.93649	2.27023e-44	2.6569	1.11345e-67	6.53315	2.60647e-134
dev_medium_C_00455	dev_medium_B_00544	FALSE	FALSE	2.93649	2.27023e-44	2.5769	1.66687e-53	5.54512	3.95849e-22
dev_medium_C_00455	dev_medium_B_00561	FALSE	FALSE	2.93649	2.27023e-44	2.48741	1.33197e-54	6.06364	2.50421e-34
dev_medium_C_00455	dev_medium_B_00563	FALSE	FALSE	2.93649	2.27023e-44	1.70025	1.62841e-52	5.33177	1.81059e-58
dev_medium_C_00455	dev_medium_B_00569	FALSE	FALSE	2.93649	2.27023e-44	1.51885	5.42641e-45	5.3773	1.96738e-60
dev_medium_C_00455	dev_medium_B_00575	FALSE	FALSE	2.93649	2.27023e-44	2.76957	2.06383e-66	5.41627	2.57705e-36
dev_medium_C_00455	dev_medium_B_00576	FALSE	FALSE	2.93649	2.27023e-44	1.91938	2.91922e-58	6.11302	1.36749e-77
dev_medium_C_00455	dev_medium_B_00582	FALSE	FALSE	2.93649	2.27023e-44	2.33254	3.02316e-63	5.33948	1.286e-35
dev_medium_C_00455	dev_medium_B_00586	FALSE	FALSE	2.93649	2.27023e-44	2.57175	1.18403e-68	5.8806	3.21532e-48
dev_medium_C_00455	dev_medium_B_00587	FALSE	FALSE	2.93649	2.27023e-44	4.42931	5.46492e-57	6.71202	5.68161e-57
dev_medium_C_00455	dev_medium_B_00588	FALSE	FALSE	2.93649	2.27023e-44	3.98452	1.39108e-68	7.74947	3.03379e-79
dev_medium_C_00455	dev_medium_B_00591	FALSE	FALSE	2.93649	2.27023e-44	2.54677	8.20658e-61	6.38821	1.27289e-48
dev_medium_C_00455	dev_medium_B_00598	FALSE	FALSE	2.93649	2.27023e-44	1.54747	9.04483e-43	4.39693	1.49659e-15
dev_medium_C_00455	dev_medium_C_00003	FALSE	FALSE	2.93649	2.27023e-44	2.67023	1.33108e-65	5.96001	7.54001e-54
dev_medium_C_00455	dev_medium_C_00011	FALSE	FALSE	2.93649	2.27023e-44	1.99845	1.50303e-40	5.8612	6.61376e-28
dev_medium_C_00455	dev_medium_C_00041	FALSE	FALSE	2.93649	2.27023e-44	2.78843	6.50188e-57	5.76476	1.79349e-30
dev_medium_C_00455	dev_medium_C_00065	FALSE	FALSE	2.93649	2.27023e-44	1.12006	2.30601e-25	4.4233	1.85196e-15
dev_medium_C_00455	dev_medium_C_00074	FALSE	FALSE	2.93649	2.27023e-44	2.75394	2.3143e-65	6.4364	2.32335e-50
dev_medium_C_00455	dev_medium_C_00088	FALSE	FALSE	2.93649	2.27023e-44	2.30571	2.03926e-66	5.59557	1.97923e-45
dev_medium_C_00455	dev_medium_C_00181	FALSE	FALSE	2.93649	2.27023e-44	3.50426	1.33205e-67	6.82299	3.61642e-67
dev_medium_C_00455	dev_medium_C_00184	FALSE	FALSE	2.93649	2.27023e-44	3.21788	2.12721e-60	6.96213	1.19353e-50
dev_medium_C_00455	dev_medium_C_00236	FALSE	FALSE	2.93649	2.27023e-44	2.82673	5.34739e-56	6.37437	2.91319e-54
dev_medium_C_00455	dev_medium_C_00245	FALSE	FALSE	2.93649	2.27023e-44	1.98856	9.40302e-59	5.03619	2.33226e-31
dev_medium_C_00455	dev_medium_C_00272	FALSE	FALSE	2.93649	2.27023e-44	3.00133	1.56137e-55	6.5487	8.70071e-37
dev_medium_C_00455	dev_medium_C_00449	FALSE	FALSE	2.93649	2.27023e-44	2.25779	4.01031e-59	5.35452	1.89829e-43
dev_medium_C_00455	dev_medium_C_00450	FALSE	FALSE	2.93649	2.27023e-44	1.70693	1.86673e-50	5.52543	2.60601e-47
dev_medium_C_00455	dev_medium_C_00453	FALSE	FALSE	2.93649	2.27023e-44	3.99924	1.55655e-43	6.72483	1.13501e-45
dev_medium_C_00455	dev_medium_C_00454	FALSE	FALSE	2.93649	2.27023e-44	3.76134	1.74284e-65	5.85623	5.41026e-56
dev_medium_C_00455	dev_medium_C_00458	FALSE	FALSE	2.93649	2.27023e-44	3.95384	9.37688e-64	6.22948	9.93216e-30
dev_medium_C_00455	dev_medium_C_00459	FALSE	FALSE	2.93649	2.27023e-44	3.19487	1.37234e-69	6.29259	8.17462e-82
dev_medium_C_00455	dev_medium_C_00461	FALSE	FALSE	2.93649	2.27023e-44	2.69997	1.99463e-64	5.93056	1.48922e-86
dev_medium_C_00455	dev_medium_C_00466	FALSE	FALSE	2.93649	2.27023e-44	2.6953	4.75317e-64	5.77392	4.09147e-37
dev_medium_C_00455	dev_medium_C_00467	FALSE	FALSE	2.93649	2.27023e-44	1.46101	7.85215e-44	4.93773	1.10498e-34
dev_medium_C_00455	dev_medium_C_00468	FALSE	FALSE	2.93649	2.27023e-44	2.64213	1.10147e-64	5.39213	5.78511e-34
dev_medium_C_00455	dev_medium_C_00470	FALSE	FALSE	2.93649	2.27023e-44	2.35661	7.01159e-60	5.85607	1.44636e-49
dev_medium_C_00455	dev_medium_C_00471	FALSE	FALSE	2.93649	2.27023e-44	0.656443	1.17201e-08	4.11851	2.79363e-18
dev_medium_C_00455	dev_medium_C_00477	FALSE	FALSE	2.93649	2.27023e-44	2.70924	7.06983e-40	5.51214	6.89429e-23
dev_medium_C_00455	dev_medium_C_00480	FALSE	FALSE	2.93649	2.27023e-44	2.57148	1.26765e-36	5.7649	2.30573e-39
dev_medium_C_00455	dev_medium_C_00484	FALSE	FALSE	2.93649	2.27023e-44	4.13825	4.82763e-67	6.74999	4.47544e-72
dev_medium_C_00455	dev_medium_C_00485	FALSE	FALSE	2.93649	2.27023e-44	3.65709	6.65407e-68	6.22959	2.4863e-51
dev_medium_C_00455	dev_medium_C_00491	FALSE	FALSE	2.93649	2.27023e-44	0.386216	0.0180869	2.24928	0.0125967
dev_medium_C_00455	dev_medium_C_00492	FALSE	FALSE	2.93649	2.27023e-44	2.2012	2.03543e-55	6.39477	9.96302e-55
dev_medium_C_00455	dev_medium_C_00494	FALSE	FALSE	2.93649	2.27023e-44	2.44099	1.75638e-48	6.15186	3.03878e-37
dev_medium_C_00455	dev_medium_C_00499	FALSE	FALSE	2.93649	2.27023e-44	4.18931	4.44993e-52	6.85205	1.75659e-48
dev_medium_C_00455	dev_medium_C_00504	FALSE	FALSE	2.93649	2.27023e-44	4.36415	3.19861e-69	7.02979	2.30063e-86
dev_medium_C_00455	dev_medium_C_00509	FALSE	FALSE	2.93649	2.27023e-44	2.7863	3.96264e-58	5.82578	5.34289e-40
dev_medium_C_00455	dev_medium_C_00511	FALSE	FALSE	2.93649	2.27023e-44	1.99792	3.06364e-58	6.02748	1.56279e-43
dev_medium_C_00455	dev_medium_C_00513	FALSE	FALSE	2.93649	2.27023e-44	0.275994	0.410151	4.60408	2.7019e-32
dev_medium_C_00455	dev_medium_C_00515	FALSE	FALSE	2.93649	2.27023e-44	3.38292	9.37688e-64	6.3525	3.65224e-62
dev_medium_C_00455	dev_medium_C_00517	FALSE	FALSE	2.93649	2.27023e-44	3.19453	1.37449e-60	6.44862	5.16132e-49
dev_medium_C_00455	dev_medium_C_00523	FALSE	FALSE	2.93649	2.27023e-44	3.52301	4.02977e-70	6.08437	1.83062e-70
dev_medium_C_00455	dev_medium_C_00525	FALSE	FALSE	2.93649	2.27023e-44	2.68108	4.90955e-68	5.58707	5.49312e-32
dev_medium_C_00455	dev_medium_C_00529	FALSE	FALSE	2.93649	2.27023e-44	4.03544	5.87783e-71	6.3389	1.5336e-61
dev_medium_C_00455	dev_medium_C_00531	FALSE	FALSE	2.93649	2.27023e-44	3.0101	2.5601e-67	6.55368	5.46261e-68
dev_medium_C_00455	dev_medium_C_00533	FALSE	FALSE	2.93649	2.27023e-44	4.61539	4.02425e-72	7.12378	6.37366e-148
dev_medium_C_00455	dev_medium_C_00534	FALSE	FALSE	2.93649	2.27023e-44	2.8621	4.00446e-65	6.54329	6.95758e-116
dev_medium_C_00455	dev_medium_C_00536	FALSE	FALSE	2.93649	2.27023e-44	0.45623	0.000968554	4.3182	1.53898e-17
dev_medium_C_00455	dev_medium_C_00538	FALSE	FALSE	2.93649	2.27023e-44	2.29035	3.10992e-61	5.19137	1.61508e-34
dev_medium_C_00455	dev_medium_C_00541	FALSE	FALSE	2.93649	2.27023e-44	4.69535	1.52252e-62	7.33307	2.68667e-50
dev_medium_C_00455	dev_medium_C_00543	FALSE	FALSE	2.93649	2.27023e-44	4.35499	6.56022e-72	7.11166	2.36892e-100
dev_medium_C_00455	dev_medium_C_00549	FALSE	FALSE	2.93649	2.27023e-44	2.65296	5.33973e-64	7.09727	3.76987e-54
dev_medium_C_00455	dev_medium_C_00550	FALSE	FALSE	2.93649	2.27023e-44	2.05057	5.81869e-54	5.20613	1.32652e-26
dev_medium_C_00455	dev_medium_C_00551	FALSE	FALSE	2.93649	2.27023e-44	2.46437	7.44897e-47	5.15109	2.22596e-23
dev_medium_C_00455	dev_medium_C_00554	FALSE	FALSE	2.93649	2.27023e-44	3.47249	9.76522e-65	6.41166	1.77419e-57
dev_medium_C_00455	dev_medium_C_00564	FALSE	FALSE	2.93649	2.27023e-44	3.18032	2.53003e-61	6.05001	4.71733e-51
dev_medium_C_00455	dev_medium_C_00568	FALSE	FALSE	2.93649	2.27023e-44	1.46218	1.48526e-42	4.2551	4.25147e-19
dev_medium_C_00455	dev_medium_C_00570	FALSE	FALSE	2.93649	2.27023e-44	3.8313	8.9758e-71	6.23942	3.98175e-97
dev_medium_C_00455	dev_medium_C_00574	FALSE	FALSE	2.93649	2.27023e-44	1.23268	7.88554e-21	4.14968	4.05286e-14
dev_medium_C_00455	dev_medium_C_00578	FALSE	FALSE	2.93649	2.27023e-44	2.82002	5.13947e-69	6.05511	1.30998e-57
dev_medium_C_00455	dev_medium_C_00581	FALSE	FALSE	2.93649	2.27023e-44	2.36421	1.33718e-51	5.73917	5.14121e-32
dev_medium_C_00455	dev_medium_C_00593	FALSE	FALSE	2.93649	2.27023e-44	3.26967	1.4639e-62	5.97047	5.38302e-49
dev_medium_C_00455	dev_medium_C_00596	FALSE	FALSE	2.93649	2.27023e-44	2.8825	3.38796e-68	5.88539	3.37231e-61
dev_medium_C_00455	dev_medium_C_00597	FALSE	FALSE	2.93649	2.27023e-44	3.99835	1.47388e-68	6.26344	1.27604e-75
dev_medium_C_00455	dev_medium_C_00599	FALSE	FALSE	2.93649	2.27023e-44	1.95349	6.52367e-53	5.36143	1.07397e-29
dev_medium_C_00455	dev_strong_A_00102	FALSE	FALSE	2.93649	2.27023e-44	5.5538	1.37232e-63	7.22585	1.96265e-48
dev_medium_C_00455	dev_strong_A_00288	FALSE	FALSE	2.93649	2.27023e-44	2.84147	1.01401e-68	6.58633	1.48933e-12
dev_medium_C_00455	dev_strong_A_00301	FALSE	FALSE	2.93649	2.27023e-44	6.53997	1.3263e-61	8.05752	3.03156e-77
dev_medium_C_00455	dev_strong_A_00315	FALSE	FALSE	2.93649	2.27023e-44	3.97405	1.04594e-60	6.30561	1.16937e-46
dev_medium_C_00455	dev_strong_B_00023	FALSE	FALSE	2.93649	2.27023e-44	6.50953	9.89365e-71	7.75716	4.20956e-117
dev_medium_C_00455	dev_strong_B_00034	FALSE	FALSE	2.93649	2.27023e-44	3.57219	3.6303e-61	6.46216	4.09975e-33
dev_medium_C_00455	dev_strong_B_00199	FALSE	FALSE	2.93649	2.27023e-44	5.76484	1.71586e-72	7.34873	1.99047e-105
dev_medium_C_00455	dev_strong_B_00275	FALSE	FALSE	2.93649	2.27023e-44	5.17426	1.07427e-70	8.02717	1.06292e-131
dev_medium_C_00455	dev_strong_B_00277	FALSE	FALSE	2.93649	2.27023e-44	3.45251	3.68064e-65	6.28957	9.59218e-62
dev_medium_C_00455	dev_strong_B_00279	FALSE	FALSE	2.93649	2.27023e-44	4.64198	1.40629e-52	6.24555	2.71226e-52
dev_medium_C_00455	dev_strong_B_00281	FALSE	FALSE	2.93649	2.27023e-44	5.14836	4.55695e-70	7.83794	3.65809e-122
dev_medium_C_00455	dev_strong_B_00284	FALSE	FALSE	2.93649	2.27023e-44	4.71507	8.78839e-59	6.17288	2.57184e-57
dev_medium_C_00455	dev_strong_B_00287	FALSE	FALSE	2.93649	2.27023e-44	4.36814	2.33969e-63	6.75753	3.07577e-49
dev_medium_C_00455	dev_strong_B_00303	FALSE	FALSE	2.93649	2.27023e-44	3.49263	1.23151e-63	6.65105	1.17838e-52
dev_medium_C_00455	dev_strong_B_00307	FALSE	FALSE	2.93649	2.27023e-44	3.59121	3.60306e-70	5.93786	1.46562e-73
dev_medium_C_00455	dev_strong_B_00316	FALSE	FALSE	2.93649	2.27023e-44	4.22897	1.32136e-68	7.31895	6.87284e-86
dev_medium_C_00455	dev_strong_C_00155	FALSE	FALSE	2.93649	2.27023e-44	6.54445	5.41048e-68	8.095	1.94492e-112
dev_medium_C_00455	dev_strong_C_00276	FALSE	FALSE	2.93649	2.27023e-44	4.14964	2.34873e-69	6.60486	1.21062e-56
dev_medium_C_00455	dev_strong_C_00278	FALSE	FALSE	2.93649	2.27023e-44	4.78317	1.32697e-50	6.87714	3.57363e-54
dev_medium_C_00455	dev_strong_C_00283	FALSE	FALSE	2.93649	2.27023e-44	6.32794	1.46335e-62	7.49615	1.9997e-71
dev_medium_C_00455	dev_strong_C_00285	FALSE	FALSE	2.93649	2.27023e-44	4.68363	5.41048e-68	6.79624	9.57396e-59
dev_medium_C_00455	dev_strong_C_00286	FALSE	FALSE	2.93649	2.27023e-44	2.9911	8.79083e-67	6.53779	3.96505e-57
dev_medium_C_00455	dev_strong_C_00290	FALSE	FALSE	2.93649	2.27023e-44	6.61251	7.36021e-73	8.11916	3.11131e-198
dev_medium_C_00455	dev_strong_C_00291	FALSE	FALSE	2.93649	2.27023e-44	4.11204	4.05537e-68	6.85124	4.84853e-71
dev_medium_C_00455	dev_strong_C_00296	FALSE	FALSE	2.93649	2.27023e-44	4.9943	3.36424e-72	6.55191	8.67323e-105
dev_medium_C_00455	dev_strong_C_00298	FALSE	FALSE	2.93649	2.27023e-44	4.4782	9.45635e-62	7.35194	1.08741e-48
dev_medium_C_00455	dev_strong_C_00304	FALSE	FALSE	2.93649	2.27023e-44	4.55934	3.50014e-68	7.13951	7.41971e-70
dev_medium_C_00455	dev_strong_C_00305	FALSE	FALSE	2.93649	2.27023e-44	6.03377	7.36021e-73	7.71959	5.78505e-175
dev_medium_C_00455	dev_strong_C_00306	FALSE	FALSE	2.93649	2.27023e-44	2.50004	1.99479e-66	4.95697	5.93178e-30
dev_medium_C_00455	dev_strong_C_00308	FALSE	FALSE	2.93649	2.27023e-44	6.88051	3.249e-71	6.62912	2.66722e-102
dev_medium_C_00455	dev_strong_C_00309	FALSE	FALSE	2.93649	2.27023e-44	4.84212	1.52807e-70	7.16722	1.58705e-128
dev_medium_C_00455	dev_strong_C_00310	FALSE	FALSE	2.93649	2.27023e-44	4.24461	1.19877e-70	7.30729	1.75012e-84
dev_medium_C_00455	dev_strong_C_00311	FALSE	FALSE	2.93649	2.27023e-44	4.84909	6.94107e-71	7.06807	2.08568e-130
dev_medium_C_00455	dev_strong_C_00313	FALSE	FALSE	2.93649	2.27023e-44	5.23568	3.36424e-72	7.44988	2.50882e-127
dev_medium_C_00455	dev_strong_C_00314	FALSE	FALSE	2.93649	2.27023e-44	2.92083	5.07059e-58	5.43111	4.43577e-29
dev_medium_C_00455	dev_weak_A_00127	FALSE	FALSE	2.93649	2.27023e-44	1.45035	1.31548e-26	4.82859	1.31207e-20
dev_medium_C_00455	dev_weak_A_00135	FALSE	FALSE	2.93649	2.27023e-44	2.81026	5.02931e-62	5.99082	2.74838e-38
dev_medium_C_00455	dev_weak_A_00162	FALSE	FALSE	2.93649	2.27023e-44	1.44205	4.63815e-33	4.70289	5.64451e-13
dev_medium_C_00455	dev_weak_A_00168	FALSE	FALSE	2.93649	2.27023e-44	1.23507	1.35341e-31	4.75329	3.64311e-21
dev_medium_C_00455	dev_weak_A_00178	FALSE	FALSE	2.93649	2.27023e-44	1.25894	2.33655e-28	5.27592	3.05688e-23
dev_medium_C_00455	dev_weak_A_00222	FALSE	FALSE	2.93649	2.27023e-44	2.24932	1.59774e-38	4.76789	1.4311e-13
dev_medium_C_00455	dev_weak_A_00231	FALSE	FALSE	2.93649	2.27023e-44	1.23652	7.42431e-34	5.81445	4.78265e-67
dev_medium_C_00455	dev_weak_A_00266	FALSE	FALSE	2.93649	2.27023e-44	2.36029	2.87876e-63	6.05595	2.64047e-60
dev_medium_C_00455	dev_weak_A_00332	FALSE	FALSE	2.93649	2.27023e-44	1.38396	3.33232e-31	3.63537	1.05218e-08
dev_medium_C_00455	dev_weak_A_00344	FALSE	FALSE	2.93649	2.27023e-44	1.64377	3.20824e-38	5.36663	1.96415e-31
dev_medium_C_00455	dev_weak_A_00345	FALSE	FALSE	2.93649	2.27023e-44	1.36007	1.36124e-32	4.85305	4.90293e-21
dev_medium_C_00455	dev_weak_A_00349	FALSE	FALSE	2.93649	2.27023e-44	1.13635	3.7026e-26	4.48193	2.56442e-17
dev_medium_C_00455	dev_weak_A_00380	FALSE	FALSE	2.93649	2.27023e-44	2.21629	1.49568e-61	5.98474	3.97789e-38
dev_medium_C_00455	dev_weak_A_00383	FALSE	FALSE	2.93649	2.27023e-44	1.02671	5.21838e-23	4.57596	7.0852e-28
dev_medium_C_00455	dev_weak_A_00387	FALSE	FALSE	2.93649	2.27023e-44	1.80434	3.19893e-40	5.32032	1.72178e-24
dev_medium_C_00455	dev_weak_A_00391	FALSE	FALSE	2.93649	2.27023e-44	2.58039	2.72797e-55	5.80143	2.17709e-40
dev_medium_C_00455	dev_weak_A_00398	FALSE	FALSE	2.93649	2.27023e-44	0.6346	1.90912e-08	4.57399	1.392e-29
dev_medium_C_00455	dev_weak_A_00435	FALSE	FALSE	2.93649	2.27023e-44	1.45267	1.79366e-37	4.58985	1.18396e-12
dev_medium_C_00455	dev_weak_B_00002	FALSE	FALSE	2.93649	2.27023e-44	0.846984	3.79647e-16	4.51746	1.97816e-20
dev_medium_C_00455	dev_weak_B_00010	FALSE	FALSE	2.93649	2.27023e-44	1.13801	3.43209e-26	4.80405	5.82792e-38
dev_medium_C_00455	dev_weak_B_00020	FALSE	FALSE	2.93649	2.27023e-44	0.482878	0.000173861	4.58642	3.57589e-23
dev_medium_C_00455	dev_weak_B_00042	FALSE	FALSE	2.93649	2.27023e-44	1.81982	2.86859e-51	5.42491	2.75392e-35
dev_medium_C_00455	dev_weak_B_00057	FALSE	FALSE	2.93649	2.27023e-44	1.34044	2.39035e-30	4.30182	1.6363e-11
dev_medium_C_00455	dev_weak_B_00061	FALSE	FALSE	2.93649	2.27023e-44	0.947366	1.04982e-19	5.6837	3.32363e-61
dev_medium_C_00455	dev_weak_B_00096	FALSE	FALSE	2.93649	2.27023e-44	1.06583	2.43512e-23	5.50038	8.28205e-54
dev_medium_C_00455	dev_weak_B_00104	FALSE	FALSE	2.93649	2.27023e-44	1.96829	6.6182e-58	6.64763	2.67045e-45
dev_medium_C_00455	dev_weak_B_00129	FALSE	FALSE	2.93649	2.27023e-44	1.29228	5.7682e-36	5.40873	7.92135e-68
dev_medium_C_00455	dev_weak_B_00140	FALSE	FALSE	2.93649	2.27023e-44	2.13846	1.04488e-56	6.06976	8.47091e-43
dev_medium_C_00455	dev_weak_B_00143	FALSE	FALSE	2.93649	2.27023e-44	0.532894	6.88197e-06	3.85796	1.95322e-18
dev_medium_C_00455	dev_weak_B_00146	FALSE	FALSE	2.93649	2.27023e-44	1.07168	1.53661e-24	4.95748	1.26821e-41
dev_medium_C_00455	dev_weak_B_00147	FALSE	FALSE	2.93649	2.27023e-44	0.897337	4.35785e-16	3.99077	1.11983e-07
dev_medium_C_00455	dev_weak_B_00165	FALSE	FALSE	2.93649	2.27023e-44	1.19564	4.25862e-32	4.98837	6.3683e-35
dev_medium_C_00455	dev_weak_B_00177	FALSE	FALSE	2.93649	2.27023e-44	1.59053	1.11454e-46	6.07699	2.01954e-54
dev_medium_C_00455	dev_weak_B_00228	FALSE	FALSE	2.93649	2.27023e-44	1.7748	4.38634e-48	5.21999	2.03013e-20
dev_medium_C_00455	dev_weak_B_00243	FALSE	FALSE	2.93649	2.27023e-44	0.876815	5.43998e-16	5.39671	2.81291e-25
dev_medium_C_00455	dev_weak_B_00319	FALSE	FALSE	2.93649	2.27023e-44	0.413946	0.00474074	4.56967	9.23427e-22
dev_medium_C_00455	dev_weak_B_00320	FALSE	FALSE	2.93649	2.27023e-44	0.171392	0.985642	3.44923	4.67871e-07
dev_medium_C_00455	dev_weak_B_00322	FALSE	FALSE	2.93649	2.27023e-44	0.80446	1.62242e-12	4.36677	2.68379e-14
dev_medium_C_00455	dev_weak_B_00323	FALSE	FALSE	2.93649	2.27023e-44	0.815322	5.31996e-15	4.64785	7.16744e-22
dev_medium_C_00455	dev_weak_B_00327	FALSE	FALSE	2.93649	2.27023e-44	1.4275	4.68907e-32	4.75742	1.15357e-17
dev_medium_C_00455	dev_weak_B_00330	FALSE	FALSE	2.93649	2.27023e-44	0.879468	6.68081e-17	4.47938	3.65684e-21
dev_medium_C_00455	dev_weak_B_00334	FALSE	FALSE	2.93649	2.27023e-44	2.41767	3.06313e-64	5.64539	5.18173e-39
dev_medium_C_00455	dev_weak_B_00335	FALSE	FALSE	2.93649	2.27023e-44	0.69464	3.22311e-10	4.5772	3.45954e-31
dev_medium_C_00455	dev_weak_B_00336	FALSE	FALSE	2.93649	2.27023e-44	0.549543	2.49842e-05	3.4415	5.12244e-07
dev_medium_C_00455	dev_weak_B_00337	FALSE	FALSE	2.93649	2.27023e-44	1.17493	3.86724e-34	4.91787	1.10544e-29
dev_medium_C_00455	dev_weak_B_00340	FALSE	FALSE	2.93649	2.27023e-44	0.95825	2.81605e-20	4.74022	8.16196e-19
dev_medium_C_00455	dev_weak_B_00346	FALSE	FALSE	2.93649	2.27023e-44	2.17451	3.78348e-60	4.09777	1.44694e-14
dev_medium_C_00455	dev_weak_B_00348	FALSE	FALSE	2.93649	2.27023e-44	-0.30406	1	3.37944	6.22856e-11
dev_medium_C_00455	dev_weak_B_00351	FALSE	FALSE	2.93649	2.27023e-44	1.82136	3.46753e-51	6.01883	2.12332e-30
dev_medium_C_00455	dev_weak_B_00355	FALSE	FALSE	2.93649	2.27023e-44	1.67097	4.47699e-51	5.55588	1.07563e-28
dev_medium_C_00455	dev_weak_B_00356	FALSE	FALSE	2.93649	2.27023e-44	1.34157	2.80971e-38	5.46293	9.54228e-47
dev_medium_C_00455	dev_weak_B_00357	FALSE	FALSE	2.93649	2.27023e-44	2.69826	2.02844e-61	5.46909	1.2105e-29
dev_medium_C_00455	dev_weak_B_00366	FALSE	FALSE	2.93649	2.27023e-44	1.40716	7.41058e-24	4.64156	5.43121e-14
dev_medium_C_00455	dev_weak_B_00367	FALSE	FALSE	2.93649	2.27023e-44	2.02592	5.04994e-49	5.82725	3.16761e-24
dev_medium_C_00455	dev_weak_B_00370	FALSE	FALSE	2.93649	2.27023e-44	1.79301	4.05703e-56	5.77744	6.69239e-64
dev_medium_C_00455	dev_weak_B_00376	FALSE	FALSE	2.93649	2.27023e-44	1.79356	3.45275e-47	5.79484	4.67722e-27
dev_medium_C_00455	dev_weak_B_00377	FALSE	FALSE	2.93649	2.27023e-44	1.19539	7.48682e-26	4.36773	4.24246e-16
dev_medium_C_00455	dev_weak_B_00385	FALSE	FALSE	2.93649	2.27023e-44	2.09307	8.58564e-57	5.75402	2.2569e-41
dev_medium_C_00455	dev_weak_B_00388	FALSE	FALSE	2.93649	2.27023e-44	2.08388	4.42169e-46	4.42093	6.30282e-18
dev_medium_C_00455	dev_weak_B_00397	FALSE	FALSE	2.93649	2.27023e-44	0.37272	0.0495131	4.52776	2.17007e-40
dev_medium_C_00455	dev_weak_B_00402	FALSE	FALSE	2.93649	2.27023e-44	0.993549	2.9204e-21	5.36137	3.96588e-50
dev_medium_C_00455	dev_weak_B_00407	FALSE	FALSE	2.93649	2.27023e-44	1.01829	1.27085e-20	4.21575	2.63559e-11
dev_medium_C_00455	dev_weak_B_00414	FALSE	FALSE	2.93649	2.27023e-44	1.27934	7.79085e-40	4.45356	2.36198e-31
dev_medium_C_00455	dev_weak_B_00419	FALSE	FALSE	2.93649	2.27023e-44	1.82814	1.82871e-41	5.66141	4.97492e-25
dev_medium_C_00455	dev_weak_B_00420	FALSE	FALSE	2.93649	2.27023e-44	3.92747	4.08207e-69	7.01566	3.00534e-90
dev_medium_C_00455	dev_weak_B_00421	FALSE	FALSE	2.93649	2.27023e-44	2.36501	2.84729e-49	6.30271	1.62533e-36
dev_medium_C_00455	dev_weak_B_00426	FALSE	FALSE	2.93649	2.27023e-44	1.32009	1.64281e-31	5.54169	7.57546e-35
dev_medium_C_00455	dev_weak_B_00428	FALSE	FALSE	2.93649	2.27023e-44	1.71579	2.15051e-20	4.60228	2.43548e-14
dev_medium_C_00455	dev_weak_B_00430	FALSE	FALSE	2.93649	2.27023e-44	0.58014	1.07594e-05	3.89401	8.57527e-16
dev_medium_C_00455	dev_weak_B_00433	FALSE	FALSE	2.93649	2.27023e-44	0.849194	4.43086e-16	4.73401	3.25753e-30
dev_medium_C_00455	dev_weak_B_00439	FALSE	FALSE	2.93649	2.27023e-44	1.57073	2.4692e-36	5.89578	3.59461e-34
dev_medium_C_00455	dev_weak_C_00022	FALSE	FALSE	2.93649	2.27023e-44	1.57208	9.52914e-25	4.22316	3.62269e-09
dev_medium_C_00455	dev_weak_C_00028	FALSE	FALSE	2.93649	2.27023e-44	0.96694	1.96777e-19	5.04209	3.36016e-32
dev_medium_C_00455	dev_weak_C_00029	FALSE	FALSE	2.93649	2.27023e-44	1.6747	6.30785e-50	5.36872	8.23993e-44
dev_medium_C_00455	dev_weak_C_00032	FALSE	FALSE	2.93649	2.27023e-44	0.270932	0.292632	4.21902	1.24237e-28
dev_medium_C_00455	dev_weak_C_00040	FALSE	FALSE	2.93649	2.27023e-44	3.72336	7.87036e-60	5.94169	6.89556e-42
dev_medium_C_00455	dev_weak_C_00056	FALSE	FALSE	2.93649	2.27023e-44	1.67979	7.91011e-26	5.15589	1.19263e-21
dev_medium_C_00455	dev_weak_C_00078	FALSE	FALSE	2.93649	2.27023e-44	2.0943	1.45756e-47	5.66009	7.85631e-42
dev_medium_C_00455	dev_weak_C_00079	FALSE	FALSE	2.93649	2.27023e-44	1.48845	3.13445e-44	5.62737	2.02978e-50
dev_medium_C_00455	dev_weak_C_00084	FALSE	FALSE	2.93649	2.27023e-44	2.1694	8.5072e-45	5.54315	8.95322e-29
dev_medium_C_00455	dev_weak_C_00087	FALSE	FALSE	2.93649	2.27023e-44	2.99629	1.28186e-67	6.72545	7.79694e-78
dev_medium_C_00455	dev_weak_C_00107	FALSE	FALSE	2.93649	2.27023e-44	2.03219	1.40265e-60	6.16621	6.33633e-82
dev_medium_C_00455	dev_weak_C_00119	FALSE	FALSE	2.93649	2.27023e-44	0.431623	0.00260061	3.85708	1.0488e-19
dev_medium_C_00455	dev_weak_C_00144	FALSE	FALSE	2.93649	2.27023e-44	1.51121	2.9228e-44	5.79609	2.53731e-75
dev_medium_C_00455	dev_weak_C_00148	FALSE	FALSE	2.93649	2.27023e-44	1.42397	1.05707e-12	4.60325	4.52597e-12
dev_medium_C_00455	dev_weak_C_00152	FALSE	FALSE	2.93649	2.27023e-44	1.50825	5.433e-35	5.55735	1.33612e-23
dev_medium_C_00455	dev_weak_C_00158	FALSE	FALSE	2.93649	2.27023e-44	2.01668	7.59346e-46	5.21525	2.70904e-20
dev_medium_C_00455	dev_weak_C_00179	FALSE	FALSE	2.93649	2.27023e-44	3.22719	7.97435e-66	6.49076	5.03438e-40
dev_medium_C_00455	dev_weak_C_00187	FALSE	FALSE	2.93649	2.27023e-44	1.34294	1.49062e-33	3.26376	1.62976e-07
dev_medium_C_00455	dev_weak_C_00194	FALSE	FALSE	2.93649	2.27023e-44	3.73699	2.21184e-71	6.28103	2.64667e-45
dev_medium_C_00455	dev_weak_C_00197	FALSE	FALSE	2.93649	2.27023e-44	0.0834728	1	3.82328	8.39057e-21
dev_medium_C_00455	dev_weak_C_00202	FALSE	FALSE	2.93649	2.27023e-44	1.9102	1.56215e-55	5.18073	9.02739e-44
dev_medium_C_00455	dev_weak_C_00214	FALSE	FALSE	2.93649	2.27023e-44	2.77377	2.11065e-60	7.41357	6.69808e-64
dev_medium_C_00455	dev_weak_C_00223	FALSE	FALSE	2.93649	2.27023e-44	1.03294	8.34739e-19	4.71581	1.62016e-15
dev_medium_C_00455	dev_weak_C_00233	FALSE	FALSE	2.93649	2.27023e-44	2.10163	1.96082e-49	5.94758	3.83281e-37
dev_medium_C_00455	dev_weak_C_00235	FALSE	FALSE	2.93649	2.27023e-44	2.18548	2.50073e-61	6.35736	6.0027e-91
dev_medium_C_00455	dev_weak_C_00239	FALSE	FALSE	2.93649	2.27023e-44	0.805599	6.64388e-10	3.85384	2.19976e-11
dev_medium_C_00455	dev_weak_C_00268	FALSE	FALSE	2.93649	2.27023e-44	1.79295	3.17014e-32	4.34255	5.77673e-13
dev_medium_C_00455	dev_weak_C_00274	FALSE	FALSE	2.93649	2.27023e-44	2.33073	1.22194e-57	5.04748	1.0614e-30
dev_medium_C_00455	dev_weak_C_00318	FALSE	FALSE	2.93649	2.27023e-44	1.30907	2.3368e-39	5.22866	4.70499e-32
dev_medium_C_00455	dev_weak_C_00324	FALSE	FALSE	2.93649	2.27023e-44	2.21881	2.06897e-57	5.88133	5.95463e-61
dev_medium_C_00455	dev_weak_C_00328	FALSE	FALSE	2.93649	2.27023e-44	1.81078	2.38841e-53	5.34863	1.49771e-34
dev_medium_C_00455	dev_weak_C_00338	FALSE	FALSE	2.93649	2.27023e-44	1.59356	5.13815e-45	5.9406	1.43355e-53
dev_medium_C_00455	dev_weak_C_00339	FALSE	FALSE	2.93649	2.27023e-44	2.39699	1.41344e-67	5.08925	1.38192e-52
dev_medium_C_00455	dev_weak_C_00341	FALSE	FALSE	2.93649	2.27023e-44	1.90663	2.57992e-58	5.02921	9.54815e-44
dev_medium_C_00455	dev_weak_C_00347	FALSE	FALSE	2.93649	2.27023e-44	1.18129	3.77375e-31	5.64053	5.17449e-41
dev_medium_C_00455	dev_weak_C_00352	FALSE	FALSE	2.93649	2.27023e-44	1.36775	4.83407e-40	4.53683	2.24384e-34
dev_medium_C_00455	dev_weak_C_00354	FALSE	FALSE	2.93649	2.27023e-44	1.25725	3.4229e-29	4.84804	3.94043e-20
dev_medium_C_00455	dev_weak_C_00361	FALSE	FALSE	2.93649	2.27023e-44	2.73164	1.43243e-67	5.75064	8.59423e-49
dev_medium_C_00455	dev_weak_C_00362	FALSE	FALSE	2.93649	2.27023e-44	1.46709	3.34032e-36	3.85975	2.07214e-12
dev_medium_C_00455	dev_weak_C_00365	FALSE	FALSE	2.93649	2.27023e-44	2.2823	6.62571e-42	5.38788	7.44205e-25
dev_medium_C_00455	dev_weak_C_00368	FALSE	FALSE	2.93649	2.27023e-44	1.18411	2.52891e-23	4.74763	1.19137e-15
dev_medium_C_00455	dev_weak_C_00373	FALSE	FALSE	2.93649	2.27023e-44	1.32742	2.96909e-37	5.58227	9.46167e-61
dev_medium_C_00455	dev_weak_C_00375	FALSE	FALSE	2.93649	2.27023e-44	3.70196	1.86317e-63	6.43136	5.42154e-59
dev_medium_C_00455	dev_weak_C_00379	FALSE	FALSE	2.93649	2.27023e-44	2.09703	4.31637e-36	5.56	2.20172e-29
dev_medium_C_00455	dev_weak_C_00381	FALSE	FALSE	2.93649	2.27023e-44	1.67155	2.98087e-51	5.22835	1.31419e-47
dev_medium_C_00455	dev_weak_C_00382	FALSE	FALSE	2.93649	2.27023e-44	3.71905	8.65327e-69	7.07311	3.10101e-85
dev_medium_C_00455	dev_weak_C_00384	FALSE	FALSE	2.93649	2.27023e-44	1.07303	1.24488e-23	5.46741	7.30551e-58
dev_medium_C_00455	dev_weak_C_00389	FALSE	FALSE	2.93649	2.27023e-44	2.08651	2.62842e-54	5.74324	2.52252e-31
dev_medium_C_00455	dev_weak_C_00395	FALSE	FALSE	2.93649	2.27023e-44	1.90202	6.6182e-58	5.75238	3.51975e-43
dev_medium_C_00455	dev_weak_C_00396	FALSE	FALSE	2.93649	2.27023e-44	0.874076	1.77806e-16	5.18884	5.05276e-29
dev_medium_C_00455	dev_weak_C_00404	FALSE	FALSE	2.93649	2.27023e-44	2.52569	1.38641e-63	5.53701	3.36611e-40
dev_medium_C_00455	dev_weak_C_00406	FALSE	FALSE	2.93649	2.27023e-44	1.47757	1.19104e-40	4.60651	4.19564e-12
dev_medium_C_00455	dev_weak_C_00408	FALSE	FALSE	2.93649	2.27023e-44	2.9515	1.48034e-58	5.72563	5.48705e-37
dev_medium_C_00455	dev_weak_C_00409	FALSE	FALSE	2.93649	2.27023e-44	1.20969	1.53032e-31	5.05122	1.29896e-45
dev_medium_C_00455	dev_weak_C_00412	FALSE	FALSE	2.93649	2.27023e-44	1.18409	1.03989e-29	4.85189	2.18054e-28
dev_medium_C_00455	dev_weak_C_00413	FALSE	FALSE	2.93649	2.27023e-44	2.63182	7.9575e-50	5.58051	1.26153e-26
dev_medium_C_00455	dev_weak_C_00415	FALSE	FALSE	2.93649	2.27023e-44	0.359728	0.0674814	4.04227	1.30996e-19
dev_medium_C_00455	dev_weak_C_00422	FALSE	FALSE	2.93649	2.27023e-44	0.899202	1.85338e-18	5.24711	4.39776e-25
dev_medium_C_00455	dev_weak_C_00423	FALSE	FALSE	2.93649	2.27023e-44	0.773633	6.8123e-15	4.93917	4.00856e-49
dev_medium_C_00455	dev_weak_C_00424	FALSE	FALSE	2.93649	2.27023e-44	2.66176	6.63219e-67	6.21636	1.28608e-86
dev_medium_C_00455	dev_weak_C_00427	FALSE	FALSE	2.93649	2.27023e-44	0.429008	0.00395894	4.0802	6.41078e-21
dev_medium_C_00455	dev_weak_C_00431	FALSE	FALSE	2.93649	2.27023e-44	0.948117	4.07359e-19	5.26402	7.44446e-22
dev_medium_C_00455	dev_weak_C_00434	FALSE	FALSE	2.93649	2.27023e-44	0.316623	0.15232	4.60868	3.56473e-17
dev_medium_C_00455	dev_weak_C_00436	FALSE	FALSE	2.93649	2.27023e-44	1.44267	7.41487e-39	5.24666	2.51008e-28
dev_medium_C_00455	dev_weak_C_00437	FALSE	FALSE	2.93649	2.27023e-44	2.4686	9.46842e-62	5.93277	1.66125e-49
dev_medium_C_00455	ecdysone_low_dCP_B_00801	FALSE	FALSE	2.93649	2.27023e-44	-0.126903	1	2.45071	0.00129543
dev_medium_C_00455	ecdysone_low_dCP_B_00806	FALSE	FALSE	2.93649	2.27023e-44	-0.415985	1	1.80096	0.0151281
dev_medium_C_00455	ecdysone_low_dCP_B_00808	FALSE	FALSE	2.93649	2.27023e-44	0.142649	1	3.19067	4.70965e-07
dev_medium_C_00455	ecdysone_low_dCP_B_00813	FALSE	FALSE	2.93649	2.27023e-44	0.263111	0.427874	3.70377	3.57375e-08
dev_medium_C_00455	ecdysone_low_dCP_B_00814	FALSE	FALSE	2.93649	2.27023e-44	-0.0823934	1	3.59174	9.86125e-08
dev_medium_C_00455	ecdysone_low_dCP_B_00817	FALSE	FALSE	2.93649	2.27023e-44	0.0314983	1	2.07819	0.0599633
dev_medium_C_00455	ecdysone_low_dCP_B_00822	FALSE	FALSE	2.93649	2.27023e-44	-0.241955	1	2.46778	6.93148e-05
dev_medium_C_00455	ecdysone_low_dCP_B_00827	FALSE	FALSE	2.93649	2.27023e-44	-0.474096	1	1.21163	0.309245
dev_medium_C_00455	ecdysone_low_dCP_B_00828	FALSE	FALSE	2.93649	2.27023e-44	0.119022	1	2.7386	5.17297e-05
dev_medium_C_00455	ecdysone_low_dCP_B_00830	FALSE	FALSE	2.93649	2.27023e-44	-0.857963	1	3.02411	6.98746e-13
dev_medium_C_00455	ecdysone_low_dCP_B_00831	FALSE	FALSE	2.93649	2.27023e-44	-0.592198	1	1.84365	0.00566123
dev_medium_C_00455	ecdysone_low_dCP_B_00838	FALSE	FALSE	2.93649	2.27023e-44	0.381712	0.0410544	2.71935	0.00127126
dev_medium_C_00455	ecdysone_low_dCP_B_00839	FALSE	FALSE	2.93649	2.27023e-44	0.251601	0.501764	3.96224	3.01477e-12
dev_medium_C_00455	ecdysone_low_dCP_B_00844	FALSE	FALSE	2.93649	2.27023e-44	-0.084352	1	0.739192	NA
dev_medium_C_00455	ecdysone_low_dCP_B_00848	FALSE	FALSE	2.93649	2.27023e-44	-0.359279	1	3.92889	9.43802e-13
dev_medium_C_00455	ecdysone_low_dCP_C_00803	FALSE	FALSE	2.93649	2.27023e-44	0.439924	0.00376493	3.21331	8.66611e-07
dev_medium_C_00455	ecdysone_low_dCP_C_00804	FALSE	FALSE	2.93649	2.27023e-44	-0.837318	1	-0.0654329	0.966466
dev_medium_C_00455	ecdysone_low_dCP_C_00815	FALSE	FALSE	2.93649	2.27023e-44	0.442356	0.00211889	4.06656	3.0887e-11
dev_medium_C_00455	ecdysone_low_dCP_C_00819	FALSE	FALSE	2.93649	2.27023e-44	0.231655	0.678	3.07194	0.000117541
dev_medium_C_00455	ecdysone_low_dCP_C_00820	FALSE	FALSE	2.93649	2.27023e-44	-0.474102	1	2.802	0.00260589
dev_medium_C_00455	ecdysone_low_dCP_C_00821	FALSE	FALSE	2.93649	2.27023e-44	-0.332556	1	2.55371	0.000964067
dev_medium_C_00455	ecdysone_low_dCP_C_00823	FALSE	FALSE	2.93649	2.27023e-44	-0.220836	1	2.47346	0.00734324
dev_medium_C_00455	ecdysone_low_dCP_C_00829	FALSE	FALSE	2.93649	2.27023e-44	-0.52801	1	2.56006	3.33736e-07
dev_medium_C_00455	ecdysone_low_dCP_C_00833	FALSE	FALSE	2.93649	2.27023e-44	0.571903	3.12265e-05	4.32165	1.90039e-11
dev_medium_C_00455	ecdysone_low_dCP_C_00835	FALSE	FALSE	2.93649	2.27023e-44	-0.35977	1	2.08958	0.0104769
dev_medium_C_00455	ecdysone_low_dCP_C_00837	FALSE	FALSE	2.93649	2.27023e-44	-0.0312738	1	2.44962	0.00710884
dev_medium_C_00455	ecdysone_low_dCP_C_00841	FALSE	FALSE	2.93649	2.27023e-44	0.497435	0.000154857	2.59936	0.0127298
dev_medium_C_00455	ecdysone_low_dCP_C_00846	FALSE	FALSE	2.93649	2.27023e-44	-0.713368	1	2.53806	0.000624302
dev_medium_C_00455	heatshock_low_dCP_B_00854	FALSE	FALSE	2.93649	2.27023e-44	-0.381862	1	3.06722	7.0278e-08
dev_medium_C_00455	heatshock_low_dCP_B_00862	FALSE	FALSE	2.93649	2.27023e-44	-0.159309	1	2.5502	0.016336
dev_medium_C_00455	heatshock_low_dCP_B_00863	FALSE	FALSE	2.93649	2.27023e-44	-0.0190419	1	2.99893	4.47679e-06
dev_medium_C_00455	heatshock_low_dCP_B_00864	FALSE	FALSE	2.93649	2.27023e-44	0.697498	4.09589e-07	2.8834	0.00203043
dev_medium_C_00455	heatshock_low_dCP_B_00865	FALSE	FALSE	2.93649	2.27023e-44	0.185229	0.934826	3.18501	3.62228e-07
dev_medium_C_00455	heatshock_low_dCP_B_00866	FALSE	FALSE	2.93649	2.27023e-44	0.625044	6.97797e-08	3.942	1.69997e-09
dev_medium_C_00455	heatshock_low_dCP_B_00870	FALSE	FALSE	2.93649	2.27023e-44	-0.00525215	1	1.65639	0.0997196
dev_medium_C_00455	heatshock_low_dCP_B_00871	FALSE	FALSE	2.93649	2.27023e-44	-0.181194	1	3.18603	8.33567e-08
dev_medium_C_00455	heatshock_low_dCP_B_00873	FALSE	FALSE	2.93649	2.27023e-44	0.169435	0.8336	3.59121	7.42327e-12
dev_medium_C_00455	heatshock_low_dCP_B_00876	FALSE	FALSE	2.93649	2.27023e-44	0.67475	2.22324e-07	3.52289	7.12451e-10
dev_medium_C_00455	heatshock_low_dCP_B_00878	FALSE	FALSE	2.93649	2.27023e-44	0.110312	1	1.9965	0.110178
dev_medium_C_00455	heatshock_low_dCP_B_00880	FALSE	FALSE	2.93649	2.27023e-44	0.765428	1.06134e-11	4.63729	7.13576e-21
dev_medium_C_00455	heatshock_low_dCP_B_00882	FALSE	FALSE	2.93649	2.27023e-44	0.483952	0.000503939	3.52444	1.32999e-08
dev_medium_C_00455	heatshock_low_dCP_B_00885	FALSE	FALSE	2.93649	2.27023e-44	0.303836	0.176135	2.65273	0.00444107
dev_medium_C_00455	heatshock_low_dCP_B_00886	FALSE	FALSE	2.93649	2.27023e-44	0.0379165	1	3.42381	6.01249e-06
dev_medium_C_00455	heatshock_low_dCP_B_00888	FALSE	FALSE	2.93649	2.27023e-44	-0.425401	1	3.01249	1.19434e-07
dev_medium_C_00455	heatshock_low_dCP_B_00894	FALSE	FALSE	2.93649	2.27023e-44	-0.0365166	1	3.703	5.49896e-12
dev_medium_C_00455	heatshock_low_dCP_B_00897	FALSE	FALSE	2.93649	2.27023e-44	-0.459773	1	2.5455	0.000368033
dev_medium_C_00455	heatshock_low_dCP_B_00899	FALSE	FALSE	2.93649	2.27023e-44	0.131616	1	4.35484	8.22241e-16
dev_medium_C_00455	heatshock_low_dCP_C_00851	FALSE	FALSE	2.93649	2.27023e-44	-0.184476	1	2.94703	6.35447e-05
dev_medium_C_00455	heatshock_low_dCP_C_00852	FALSE	FALSE	2.93649	2.27023e-44	0.49518	0.00582972	2.93516	0.0041625
dev_medium_C_00455	heatshock_low_dCP_C_00856	FALSE	FALSE	2.93649	2.27023e-44	0.431485	0.00274003	2.3737	0.00581653
dev_medium_C_00455	heatshock_low_dCP_C_00860	FALSE	FALSE	2.93649	2.27023e-44	0.295	0.219669	2.3796	0.00852409
dev_medium_C_00455	heatshock_low_dCP_C_00867	FALSE	FALSE	2.93649	2.27023e-44	0.713911	6.24075e-06	2.90567	0.00335585
dev_medium_C_00455	heatshock_low_dCP_C_00874	FALSE	FALSE	2.93649	2.27023e-44	0.360468	0.0533752	2.529	0.000395274
dev_medium_C_00455	heatshock_low_dCP_C_00875	FALSE	FALSE	2.93649	2.27023e-44	0.0344081	1	2.43451	0.0115017
dev_medium_C_00455	heatshock_low_dCP_C_00877	FALSE	FALSE	2.93649	2.27023e-44	0.334373	0.0326616	3.00434	8.81033e-06
dev_medium_C_00455	heatshock_low_dCP_C_00881	FALSE	FALSE	2.93649	2.27023e-44	0.209866	0.713243	3.94631	4.03608e-08
dev_medium_C_00455	heatshock_low_dCP_C_00883	FALSE	FALSE	2.93649	2.27023e-44	0.513874	7.76343e-05	2.57051	0.00563981
dev_medium_C_00455	heatshock_low_dCP_C_00884	FALSE	FALSE	2.93649	2.27023e-44	0.176527	0.928532	2.4343	0.0123343
dev_medium_C_00455	heatshock_low_dCP_C_00889	FALSE	FALSE	2.93649	2.27023e-44	0.205027	0.760905	1.56295	0.0917949
dev_medium_C_00455	hk_inactive_B_00601	FALSE	FALSE	2.93649	2.27023e-44	0.522472	0.000124843	3.82112	1.15405e-08
dev_medium_C_00455	hk_inactive_B_00602	FALSE	FALSE	2.93649	2.27023e-44	0.191137	0.759222	3.21587	8.16463e-07
dev_medium_C_00455	hk_inactive_B_00608	FALSE	FALSE	2.93649	2.27023e-44	0.0668565	1	2.53835	0.0163443
dev_medium_C_00455	hk_inactive_B_00615	FALSE	FALSE	2.93649	2.27023e-44	0.121575	1	1.54259	0.265
dev_medium_C_00455	hk_inactive_B_00620	FALSE	FALSE	2.93649	2.27023e-44	-0.266388	1	2.49573	0.000446505
dev_medium_C_00455	hk_inactive_B_00623	FALSE	FALSE	2.93649	2.27023e-44	0.291749	0.183659	4.03773	2.04603e-08
dev_medium_C_00455	hk_inactive_B_00625	FALSE	FALSE	2.93649	2.27023e-44	0.534389	0.000534181	2.83149	0.0013752
dev_medium_C_00455	hk_inactive_C_00603	FALSE	FALSE	2.93649	2.27023e-44	-0.1226	1	3.18785	9.58478e-07
dev_medium_C_00455	hk_inactive_C_00604	FALSE	FALSE	2.93649	2.27023e-44	-0.42162	1	2.90451	4.84701e-08
dev_medium_C_00455	hk_inactive_C_00606	FALSE	FALSE	2.93649	2.27023e-44	0.318488	0.110499	2.87798	0.00143246
dev_medium_C_00455	hk_inactive_C_00607	FALSE	FALSE	2.93649	2.27023e-44	0.33633	0.0854733	3.44918	7.11726e-07
dev_medium_C_00455	hk_inactive_C_00610	FALSE	FALSE	2.93649	2.27023e-44	-0.637303	1	1.76623	0.0393464
dev_medium_C_00455	hk_inactive_C_00611	FALSE	FALSE	2.93649	2.27023e-44	0.710539	5.02784e-07	2.92638	0.00096156
dev_medium_C_00455	hk_inactive_C_00614	FALSE	FALSE	2.93649	2.27023e-44	0.0176073	1	3.42899	4.20241e-09
dev_medium_C_00455	hk_inactive_C_00617	FALSE	FALSE	2.93649	2.27023e-44	0.0966757	1	2.50245	0.0159563
dev_medium_C_00455	hk_inactive_C_00619	FALSE	FALSE	2.93649	2.27023e-44	0.584411	6.66191e-05	4.58127	8.23279e-13
dev_medium_C_00455	hk_medium_B_00661	FALSE	FALSE	2.93649	2.27023e-44	0.0245187	1	3.38468	7.93751e-08
dev_medium_C_00455	hk_medium_B_00665	FALSE	FALSE	2.93649	2.27023e-44	0.417753	0.0063438	3.75891	1.14882e-10
dev_medium_C_00455	hk_medium_B_00666	FALSE	FALSE	2.93649	2.27023e-44	0.631941	4.66012e-07	3.0092	4.14375e-05
dev_medium_C_00455	hk_medium_B_00667	FALSE	FALSE	2.93649	2.27023e-44	0.467606	0.0001484	4.82242	1.06373e-23
dev_medium_C_00455	hk_medium_B_00669	FALSE	FALSE	2.93649	2.27023e-44	0.0297316	1	2.9513	0.000103645
dev_medium_C_00455	hk_medium_C_00651	FALSE	FALSE	2.93649	2.27023e-44	0.496443	0.000306039	3.78998	1.7193e-09
dev_medium_C_00455	hk_medium_C_00652	FALSE	FALSE	2.93649	2.27023e-44	0.525471	6.6448e-05	3.39591	2.62874e-05
dev_medium_C_00455	hk_medium_C_00653	FALSE	FALSE	2.93649	2.27023e-44	0.0250408	1	2.41445	6.64959e-05
dev_medium_C_00455	hk_medium_C_00655	FALSE	FALSE	2.93649	2.27023e-44	-0.0419756	1	2.3607	0.0358417
dev_medium_C_00455	hk_medium_C_00659	FALSE	FALSE	2.93649	2.27023e-44	0.322821	0.139581	4.33929	2.73663e-17
dev_medium_C_00455	hk_medium_C_00663	FALSE	FALSE	2.93649	2.27023e-44	0.649044	8.12199e-09	4.14551	5.57496e-12
dev_medium_C_00455	hk_medium_C_00668	FALSE	FALSE	2.93649	2.27023e-44	0.561789	2.3724e-05	3.84761	1.46206e-07
dev_medium_C_00455	hk_medium_C_00671	FALSE	FALSE	2.93649	2.27023e-44	-0.615672	1	2.05008	0.00379757
dev_medium_C_00455	hk_strong_B_00678	FALSE	FALSE	2.93649	2.27023e-44	0.465446	0.00325926	3.1783	0.000158255
dev_medium_C_00455	hk_strong_B_00680	FALSE	FALSE	2.93649	2.27023e-44	0.601162	7.22505e-07	3.47184	9.33966e-07
dev_medium_C_00455	hk_strong_B_00683	FALSE	FALSE	2.93649	2.27023e-44	0.177825	0.884898	3.29027	8.92037e-14
dev_medium_C_00455	hk_strong_B_00685	FALSE	FALSE	2.93649	2.27023e-44	0.106521	1	1.63739	0.137364
dev_medium_C_00455	hk_strong_B_00687	FALSE	FALSE	2.93649	2.27023e-44	-0.106998	1	3.61158	7.87008e-16
dev_medium_C_00455	hk_strong_B_00695	FALSE	FALSE	2.93649	2.27023e-44	0.427253	0.00286447	1.37152	NA
dev_medium_C_00455	hk_strong_C_00676	FALSE	FALSE	2.93649	2.27023e-44	0.313268	0.116226	3.43128	3.70135e-09
dev_medium_C_00455	hk_strong_C_00679	FALSE	FALSE	2.93649	2.27023e-44	0.529687	8.29634e-05	3.96012	4.27841e-15
dev_medium_C_00455	hk_strong_C_00682	FALSE	FALSE	2.93649	2.27023e-44	0.790999	1.51663e-10	4.33626	6.41142e-13
dev_medium_C_00455	hk_strong_C_00684	FALSE	FALSE	2.93649	2.27023e-44	0.067802	1	3.3912	7.39343e-10
dev_medium_C_00455	hk_strong_C_00686	FALSE	FALSE	2.93649	2.27023e-44	0.409448	0.0113104	3.96808	6.2973e-08
dev_medium_C_00455	hk_strong_C_00688	FALSE	FALSE	2.93649	2.27023e-44	0.554878	7.81625e-06	3.90583	8.91183e-12
dev_medium_C_00455	hk_strong_C_00689	FALSE	FALSE	2.93649	2.27023e-44	0.407096	0.0286729	3.15699	6.28527e-06
dev_medium_C_00455	hk_strong_C_00690	FALSE	FALSE	2.93649	2.27023e-44	0.568946	6.60173e-06	3.23125	2.98132e-07
dev_medium_C_00455	hk_strong_C_00691	FALSE	FALSE	2.93649	2.27023e-44	1.06921	2.26385e-20	3.57191	4.04774e-06
dev_medium_C_00455	hk_strong_C_00693	FALSE	FALSE	2.93649	2.27023e-44	0.957445	9.73725e-19	3.75018	1.61129e-08
dev_medium_C_00455	hk_strong_C_00697	FALSE	FALSE	2.93649	2.27023e-44	0.736739	5.74921e-09	2.78785	0.000186763
dev_medium_C_00455	hk_strong_C_00699	FALSE	FALSE	2.93649	2.27023e-44	-0.30725	1	2.67218	2.01266e-07
dev_medium_C_00455	hk_weak_B_00629	FALSE	FALSE	2.93649	2.27023e-44	0.135407	1	3.66332	1.43772e-08
dev_medium_C_00455	hk_weak_B_00630	FALSE	FALSE	2.93649	2.27023e-44	0.791331	1.22868e-11	4.48475	5.08926e-16
dev_medium_C_00455	hk_weak_B_00631	FALSE	FALSE	2.93649	2.27023e-44	0.265864	0.272968	3.90985	2.43684e-10
dev_medium_C_00455	hk_weak_B_00638	FALSE	FALSE	2.93649	2.27023e-44	0.162813	0.95192	3.25994	1.41324e-05
dev_medium_C_00455	hk_weak_B_00639	FALSE	FALSE	2.93649	2.27023e-44	0.458616	0.000574034	4.72729	2.03111e-16
dev_medium_C_00455	hk_weak_B_00643	FALSE	FALSE	2.93649	2.27023e-44	0.763175	7.25951e-11	4.55514	5.84305e-13
dev_medium_C_00455	hk_weak_B_00648	FALSE	FALSE	2.93649	2.27023e-44	0.218102	0.537082	2.06348	0.0308397
dev_medium_C_00455	hk_weak_C_00628	FALSE	FALSE	2.93649	2.27023e-44	0.607137	6.21389e-07	2.34666	0.0459451
dev_medium_C_00455	hk_weak_C_00632	FALSE	FALSE	2.93649	2.27023e-44	1.03013	5.05303e-09	3.76396	6.53064e-08
dev_medium_C_00455	hk_weak_C_00634	FALSE	FALSE	2.93649	2.27023e-44	0.485101	0.000377611	2.19631	0.0324491
dev_medium_C_00455	hk_weak_C_00637	FALSE	FALSE	2.93649	2.27023e-44	0.56021	3.23701e-05	3.77376	3.91866e-07
dev_medium_C_00455	hk_weak_C_00641	FALSE	FALSE	2.93649	2.27023e-44	-0.0052023	1	2.78241	4.68823e-05
dev_medium_C_00455	hk_weak_C_00642	FALSE	FALSE	2.93649	2.27023e-44	0.311699	0.180473	3.00256	0.000170352
dev_medium_C_00455	hk_weak_C_00646	FALSE	FALSE	2.93649	2.27023e-44	0.3603	0.0272547	2.73823	0.00104722
dev_medium_C_00455	hk_weak_C_00649	FALSE	FALSE	2.93649	2.27023e-44	0.186577	0.799595	3.28234	1.70234e-08
dev_medium_C_00455	hk_weak_C_00650	FALSE	FALSE	2.93649	2.27023e-44	0.508126	0.0197604	3.19826	0.000117337
dev_medium_C_00456	OSC_OSC_specific_B_00901	FALSE	FALSE	2.55984	7.3138e-39	0.24229	0.516643	3.10426	4.33695e-06
dev_medium_C_00456	OSC_OSC_specific_B_00904	FALSE	FALSE	2.55984	7.3138e-39	-0.463759	1	3.25707	3.53789e-10
dev_medium_C_00456	OSC_OSC_specific_B_00906	FALSE	FALSE	2.55984	7.3138e-39	0.522716	0.00177693	2.26335	0.0278222
dev_medium_C_00456	OSC_OSC_specific_B_00911	FALSE	FALSE	2.55984	7.3138e-39	0.726968	4.59947e-12	3.88677	1.45005e-10
dev_medium_C_00456	OSC_OSC_specific_B_00912	FALSE	FALSE	2.55984	7.3138e-39	0.642814	1.93478e-09	2.58355	5.14687e-05
dev_medium_C_00456	OSC_OSC_specific_B_00920	FALSE	FALSE	2.55984	7.3138e-39	0.102478	1	2.49782	5.43839e-05
dev_medium_C_00456	OSC_OSC_specific_B_00921	FALSE	FALSE	2.55984	7.3138e-39	-0.291422	1	1.96292	0.00597219
dev_medium_C_00456	OSC_OSC_specific_B_00924	FALSE	FALSE	2.55984	7.3138e-39	0.886342	9.70713e-16	4.53318	3.95948e-22
dev_medium_C_00456	OSC_OSC_specific_B_00926	FALSE	FALSE	2.55984	7.3138e-39	0.697399	3.39365e-06	3.28786	0.000410343
dev_medium_C_00456	OSC_OSC_specific_B_00927	FALSE	FALSE	2.55984	7.3138e-39	0.493087	0.0013185	2.75566	0.00176783
dev_medium_C_00456	OSC_OSC_specific_B_00936	FALSE	FALSE	2.55984	7.3138e-39	0.257321	0.461649	2.96276	0.000287166
dev_medium_C_00456	OSC_OSC_specific_B_00937	FALSE	FALSE	2.55984	7.3138e-39	-0.0875892	1	1.82661	0.0705463
dev_medium_C_00456	OSC_OSC_specific_B_00939	FALSE	FALSE	2.55984	7.3138e-39	0.005274	1	2.89568	7.66017e-07
dev_medium_C_00456	OSC_OSC_specific_B_00941	FALSE	FALSE	2.55984	7.3138e-39	0.861802	2.4946e-15	4.54822	3.61364e-17
dev_medium_C_00456	OSC_OSC_specific_B_00943	FALSE	FALSE	2.55984	7.3138e-39	0.0992751	1	2.85748	0.000132727
dev_medium_C_00456	OSC_OSC_specific_B_00947	FALSE	FALSE	2.55984	7.3138e-39	-0.46038	1	3.01881	1.37432e-08
dev_medium_C_00456	OSC_OSC_specific_B_00948	FALSE	FALSE	2.55984	7.3138e-39	-0.0271378	1	2.1922	0.0222323
dev_medium_C_00456	OSC_OSC_specific_C_00902	FALSE	FALSE	2.55984	7.3138e-39	0.00624729	1	2.11825	0.00230538
dev_medium_C_00456	OSC_OSC_specific_C_00907	FALSE	FALSE	2.55984	7.3138e-39	-0.420472	1	2.07616	0.00146684
dev_medium_C_00456	OSC_OSC_specific_C_00908	FALSE	FALSE	2.55984	7.3138e-39	-0.256485	1	3.11518	2.62719e-05
dev_medium_C_00456	OSC_OSC_specific_C_00909	FALSE	FALSE	2.55984	7.3138e-39	0.232784	0.515497	2.88888	0.00379452
dev_medium_C_00456	OSC_OSC_specific_C_00910	FALSE	FALSE	2.55984	7.3138e-39	0.0684212	1	1.91051	0.0182984
dev_medium_C_00456	OSC_OSC_specific_C_00913	FALSE	FALSE	2.55984	7.3138e-39	0.180187	0.906978	3.11548	0.000566172
dev_medium_C_00456	OSC_OSC_specific_C_00917	FALSE	FALSE	2.55984	7.3138e-39	0.483708	0.000793204	2.47737	0.00664143
dev_medium_C_00456	OSC_OSC_specific_C_00918	FALSE	FALSE	2.55984	7.3138e-39	0.0572817	1	1.47036	0.142548
dev_medium_C_00456	OSC_OSC_specific_C_00925	FALSE	FALSE	2.55984	7.3138e-39	0.28598	0.260193	3.9278	3.02539e-10
dev_medium_C_00456	OSC_OSC_specific_C_00928	FALSE	FALSE	2.55984	7.3138e-39	0.0320889	1	2.40408	0.000350911
dev_medium_C_00456	OSC_OSC_specific_C_00930	FALSE	FALSE	2.55984	7.3138e-39	0.639708	8.11307e-05	2.44042	0.0370823
dev_medium_C_00456	OSC_OSC_specific_C_00932	FALSE	FALSE	2.55984	7.3138e-39	-0.0221637	1	2.82537	0.000280049
dev_medium_C_00456	OSC_OSC_specific_C_00935	FALSE	FALSE	2.55984	7.3138e-39	-0.675222	1	1.50603	0.0801219
dev_medium_C_00456	OSC_OSC_specific_C_00940	FALSE	FALSE	2.55984	7.3138e-39	-0.557952	1	2.56024	1.28193e-06
dev_medium_C_00456	OSC_OSC_specific_C_00945	FALSE	FALSE	2.55984	7.3138e-39	-0.426215	1	2.91905	6.61073e-05
dev_medium_C_00456	OSC_OSC_specific_C_00949	FALSE	FALSE	2.55984	7.3138e-39	0.36973	0.0438893	2.8144	0.000116623
dev_medium_C_00456	control_Ecoli_B_00991	FALSE	FALSE	2.55984	7.3138e-39	-0.342092	1	2.67453	1.7667e-05
dev_medium_C_00456	control_Ecoli_B_00995	FALSE	TRUE	2.55984	7.3138e-39	0.0512297	1	3.3646	4.06847e-06
dev_medium_C_00456	control_Ecoli_B_00999	FALSE	TRUE	2.55984	7.3138e-39	0.369073	0.0386462	2.6825	0.00649201
dev_medium_C_00456	control_Ecoli_B_01000	FALSE	FALSE	2.55984	7.3138e-39	-0.425996	1	2.45812	0.000147205
dev_medium_C_00456	control_Ecoli_C_00977	FALSE	TRUE	2.55984	7.3138e-39	0.405119	0.00625616	2.51609	0.00660376
dev_medium_C_00456	control_Ecoli_C_00978	FALSE	FALSE	2.55984	7.3138e-39	-0.62536	1	2.90328	5.53097e-10
dev_medium_C_00456	control_Ecoli_C_00979	FALSE	TRUE	2.55984	7.3138e-39	0.0495316	1	3.23702	4.09663e-08
dev_medium_C_00456	control_Ecoli_C_00982	FALSE	FALSE	2.55984	7.3138e-39	0.785032	4.20414e-09	3.64299	3.83602e-07
dev_medium_C_00456	control_Ecoli_C_00984	FALSE	TRUE	2.55984	7.3138e-39	-0.0965847	1	2.39261	4.71291e-05
dev_medium_C_00456	control_Ecoli_C_00987	FALSE	FALSE	2.55984	7.3138e-39	1.20883	4.66046e-30	3.56927	3.196e-10
dev_medium_C_00456	control_Ecoli_C_00988	FALSE	TRUE	2.55984	7.3138e-39	0.121425	1	1.63379	0.0400974
dev_medium_C_00456	control_Ecoli_C_00990	FALSE	TRUE	2.55984	7.3138e-39	0.513545	6.66442e-05	2.09148	0.0123537
dev_medium_C_00456	control_Ecoli_C_00993	FALSE	TRUE	2.55984	7.3138e-39	-0.180648	1	2.63513	0.000382544
dev_medium_C_00456	control_Ecoli_C_00996	FALSE	TRUE	2.55984	7.3138e-39	-0.0480902	1	2.6028	0.000237719
dev_medium_C_00456	control_Ecoli_C_00997	FALSE	TRUE	2.55984	7.3138e-39	-0.198718	1	3.02124	7.96247e-10
dev_medium_C_00456	control_Ecoli_C_00998	FALSE	TRUE	2.55984	7.3138e-39	-0.191022	1	3.43038	1.02503e-08
dev_medium_C_00456	control_exon_B_00955	FALSE	TRUE	2.55984	7.3138e-39	-0.142603	1	0.639155	NA
dev_medium_C_00456	control_exon_B_00956	FALSE	TRUE	2.55984	7.3138e-39	0.104365	1	2.00125	0.040949
dev_medium_C_00456	control_exon_B_00960	FALSE	TRUE	2.55984	7.3138e-39	-0.0509191	1	3.3259	2.93626e-06
dev_medium_C_00456	control_exon_B_00964	FALSE	TRUE	2.55984	7.3138e-39	-0.00977735	1	3.32383	1.24891e-05
dev_medium_C_00456	control_exon_B_00974	FALSE	TRUE	2.55984	7.3138e-39	0.351194	0.036116	2.09139	0.0402796
dev_medium_C_00456	control_exon_C_00953	FALSE	FALSE	2.55984	7.3138e-39	-0.332905	1	0.645142	0.637809
dev_medium_C_00456	control_exon_C_00954	FALSE	TRUE	2.55984	7.3138e-39	-0.0257438	1	1.53699	0.263721
dev_medium_C_00456	control_exon_C_00959	FALSE	TRUE	2.55984	7.3138e-39	0.0204195	1	2.04687	0.0137859
dev_medium_C_00456	control_exon_C_00961	FALSE	TRUE	2.55984	7.3138e-39	-0.255731	1	2.74644	0.000755433
dev_medium_C_00456	control_exon_C_00963	FALSE	TRUE	2.55984	7.3138e-39	-0.242013	1	1.94184	0.0408834
dev_medium_C_00456	control_exon_C_00970	FALSE	FALSE	2.55984	7.3138e-39	-0.958556	1	2.20997	0.000198119
dev_medium_C_00456	control_exon_C_00972	FALSE	TRUE	2.55984	7.3138e-39	-0.14661	1	2.99136	0.000101689
dev_medium_C_00456	control_exon_C_00973	FALSE	TRUE	2.55984	7.3138e-39	-0.119245	1	2.44655	0.00495207
dev_medium_C_00456	control_flat_genomic_region_A_00716	FALSE	TRUE	2.55984	7.3138e-39	0.439759	0.00500871	2.65165	0.0125969
dev_medium_C_00456	control_flat_genomic_region_A_00744	FALSE	TRUE	2.55984	7.3138e-39	0.0386922	1	2.80373	7.72554e-10
dev_medium_C_00456	control_flat_genomic_region_A_00748	FALSE	FALSE	2.55984	7.3138e-39	-0.285413	1	1.66118	0.0390125
dev_medium_C_00456	control_flat_genomic_region_A_00753	FALSE	TRUE	2.55984	7.3138e-39	0.0236522	1	2.41387	0.000192605
dev_medium_C_00456	control_flat_genomic_region_A_00783	FALSE	FALSE	2.55984	7.3138e-39	0.909965	8.59711e-15	4.03813	1.98175e-12
dev_medium_C_00456	control_flat_genomic_region_A_00791	FALSE	FALSE	2.55984	7.3138e-39	-0.975073	1	1.02907	0.208169
dev_medium_C_00456	control_flat_genomic_region_A_00798	FALSE	FALSE	2.55984	7.3138e-39	-0.775829	1	2.60144	7.68258e-08
dev_medium_C_00456	control_flat_genomic_region_A_00799	FALSE	FALSE	2.55984	7.3138e-39	1.23416	5.84526e-19	4.33596	3.41706e-11
dev_medium_C_00456	control_flat_genomic_region_B_00701	FALSE	FALSE	2.55984	7.3138e-39	-0.36473	1	1.9264	0.0100693
dev_medium_C_00456	control_flat_genomic_region_B_00703	FALSE	FALSE	2.55984	7.3138e-39	-0.929347	1	1.69554	0.0578706
dev_medium_C_00456	control_flat_genomic_region_B_00708	FALSE	TRUE	2.55984	7.3138e-39	-0.145152	1	2.03875	0.0454886
dev_medium_C_00456	control_flat_genomic_region_B_00711	FALSE	TRUE	2.55984	7.3138e-39	-0.0171125	1	1.72752	0.0508165
dev_medium_C_00456	control_flat_genomic_region_B_00713	FALSE	TRUE	2.55984	7.3138e-39	0.427646	0.0041735	3.15517	2.22188e-07
dev_medium_C_00456	control_flat_genomic_region_B_00718	FALSE	TRUE	2.55984	7.3138e-39	0.662199	6.71186e-06	2.22377	0.00957477
dev_medium_C_00456	control_flat_genomic_region_B_00722	FALSE	TRUE	2.55984	7.3138e-39	-0.2289	1	2.25738	0.00207919
dev_medium_C_00456	control_flat_genomic_region_B_00730	FALSE	FALSE	2.55984	7.3138e-39	1.37636	5.30183e-32	4.42406	2.34955e-13
dev_medium_C_00456	control_flat_genomic_region_B_00733	FALSE	TRUE	2.55984	7.3138e-39	-0.170399	1	2.66007	0.000905285
dev_medium_C_00456	control_flat_genomic_region_B_00736	FALSE	FALSE	2.55984	7.3138e-39	-0.508604	1	2.48422	2.737e-05
dev_medium_C_00456	control_flat_genomic_region_B_00747	FALSE	TRUE	2.55984	7.3138e-39	0.65098	1.68662e-06	4.21995	1.67644e-08
dev_medium_C_00456	control_flat_genomic_region_B_00764	FALSE	FALSE	2.55984	7.3138e-39	-0.675869	1	2.98989	1.08113e-06
dev_medium_C_00456	control_flat_genomic_region_B_00768	FALSE	TRUE	2.55984	7.3138e-39	0.0787779	1	1.79775	0.0758145
dev_medium_C_00456	control_flat_genomic_region_B_00773	FALSE	TRUE	2.55984	7.3138e-39	-0.252607	1	2.44401	0.00123242
dev_medium_C_00456	control_flat_genomic_region_B_00774	FALSE	TRUE	2.55984	7.3138e-39	0.577056	1.71825e-06	3.80043	3.18668e-08
dev_medium_C_00456	control_flat_genomic_region_B_00781	FALSE	TRUE	2.55984	7.3138e-39	0.428544	0.00260567	2.00545	0.0352264
dev_medium_C_00456	control_flat_genomic_region_B_00786	FALSE	TRUE	2.55984	7.3138e-39	0.462332	0.00132769	1.37571	NA
dev_medium_C_00456	control_flat_genomic_region_B_00790	FALSE	TRUE	2.55984	7.3138e-39	0.353669	0.0746556	1.37571	NA
dev_medium_C_00456	control_flat_genomic_region_B_00793	FALSE	TRUE	2.55984	7.3138e-39	0.144264	1	3.70376	3.94794e-06
dev_medium_C_00456	control_flat_genomic_region_B_00794	FALSE	TRUE	2.55984	7.3138e-39	0.374897	0.0354846	2.74946	0.0034598
dev_medium_C_00456	control_flat_genomic_region_C_00704	FALSE	TRUE	2.55984	7.3138e-39	0.226081	0.569615	3.22749	5.45882e-05
dev_medium_C_00456	control_flat_genomic_region_C_00706	FALSE	TRUE	2.55984	7.3138e-39	-0.0366115	1	2.40627	0.000288015
dev_medium_C_00456	control_flat_genomic_region_C_00709	FALSE	FALSE	2.55984	7.3138e-39	-0.33393	1	2.35432	0.000576747
dev_medium_C_00456	control_flat_genomic_region_C_00710	FALSE	FALSE	2.55984	7.3138e-39	-0.779139	1	1.62805	0.0171158
dev_medium_C_00456	control_flat_genomic_region_C_00714	FALSE	FALSE	2.55984	7.3138e-39	-0.644848	1	1.51967	0.0583787
dev_medium_C_00456	control_flat_genomic_region_C_00717	FALSE	TRUE	2.55984	7.3138e-39	-0.236483	1	2.94225	4.19729e-06
dev_medium_C_00456	control_flat_genomic_region_C_00719	FALSE	FALSE	2.55984	7.3138e-39	-0.445151	1	3.10805	1.18412e-08
dev_medium_C_00456	control_flat_genomic_region_C_00721	FALSE	TRUE	2.55984	7.3138e-39	0.31773	0.102769	2.49678	0.000655215
dev_medium_C_00456	control_flat_genomic_region_C_00723	FALSE	TRUE	2.55984	7.3138e-39	0.104309	1	2.37463	0.00256693
dev_medium_C_00456	control_flat_genomic_region_C_00728	FALSE	FALSE	2.55984	7.3138e-39	-1.16755	1	1.96905	8.99851e-05
dev_medium_C_00456	control_flat_genomic_region_C_00729	FALSE	TRUE	2.55984	7.3138e-39	0.382344	0.00799135	3.45503	5.54374e-05
dev_medium_C_00456	control_flat_genomic_region_C_00731	FALSE	TRUE	2.55984	7.3138e-39	-0.0681113	1	2.48085	0.0013541
dev_medium_C_00456	control_flat_genomic_region_C_00732	FALSE	FALSE	2.55984	7.3138e-39	-0.712259	1	2.63196	9.01389e-09
dev_medium_C_00456	control_flat_genomic_region_C_00734	FALSE	TRUE	2.55984	7.3138e-39	0.20007	0.759664	2.85031	0.000520287
dev_medium_C_00456	control_flat_genomic_region_C_00735	FALSE	TRUE	2.55984	7.3138e-39	0.230041	0.559323	2.15028	0.0177073
dev_medium_C_00456	control_flat_genomic_region_C_00738	FALSE	FALSE	2.55984	7.3138e-39	-0.358603	1	2.58444	0.00020688
dev_medium_C_00456	control_flat_genomic_region_C_00739	FALSE	FALSE	2.55984	7.3138e-39	-0.419117	1	2.91297	0.000606257
dev_medium_C_00456	control_flat_genomic_region_C_00741	FALSE	TRUE	2.55984	7.3138e-39	0.285097	0.247738	2.51912	0.00923296
dev_medium_C_00456	control_flat_genomic_region_C_00742	FALSE	TRUE	2.55984	7.3138e-39	-0.11299	1	3.14942	3.33359e-10
dev_medium_C_00456	control_flat_genomic_region_C_00743	FALSE	TRUE	2.55984	7.3138e-39	-0.0310994	1	1.46465	NA
dev_medium_C_00456	control_flat_genomic_region_C_00755	FALSE	TRUE	2.55984	7.3138e-39	0.241315	0.529683	1.94866	0.0309189
dev_medium_C_00456	control_flat_genomic_region_C_00757	FALSE	TRUE	2.55984	7.3138e-39	0.164615	0.928532	3.60449	7.77554e-08
dev_medium_C_00456	control_flat_genomic_region_C_00758	FALSE	FALSE	2.55984	7.3138e-39	-0.271652	1	1.853	0.0881173
dev_medium_C_00456	control_flat_genomic_region_C_00770	FALSE	TRUE	2.55984	7.3138e-39	0.278878	0.22898	2.62792	0.000422506
dev_medium_C_00456	control_flat_genomic_region_C_00777	FALSE	TRUE	2.55984	7.3138e-39	0.197997	0.771581	2.63927	1.46607e-05
dev_medium_C_00456	control_flat_genomic_region_C_00778	FALSE	TRUE	2.55984	7.3138e-39	0.371218	0.00860105	3.54061	2.72121e-08
dev_medium_C_00456	control_flat_genomic_region_C_00787	FALSE	TRUE	2.55984	7.3138e-39	0.35125	0.0258228	2.58132	0.0082077
dev_medium_C_00456	control_flat_genomic_region_C_00788	FALSE	TRUE	2.55984	7.3138e-39	-0.228323	1	2.18534	0.0149329
dev_medium_C_00456	control_flat_genomic_region_C_00800	FALSE	TRUE	2.55984	7.3138e-39	0.051517	1	2.84227	4.11374e-06
dev_medium_C_00456	dev_inactive_A_00019	FALSE	FALSE	2.55984	7.3138e-39	0.631518	1.2448e-07	3.88725	3.97387e-20
dev_medium_C_00456	dev_inactive_A_00038	FALSE	FALSE	2.55984	7.3138e-39	1.0774	2.06368e-24	3.457	1.6786e-05
dev_medium_C_00456	dev_inactive_A_00043	FALSE	FALSE	2.55984	7.3138e-39	0.497597	0.000678843	4.09111	1.55987e-14
dev_medium_C_00456	dev_inactive_A_00051	FALSE	FALSE	2.55984	7.3138e-39	-0.473595	1	3.22226	2.58785e-10
dev_medium_C_00456	dev_inactive_A_00069	FALSE	FALSE	2.55984	7.3138e-39	0.847315	7.84592e-17	3.77572	2.67045e-09
dev_medium_C_00456	dev_inactive_A_00073	FALSE	FALSE	2.55984	7.3138e-39	1.41523	1.06787e-31	5.36511	3.77718e-23
dev_medium_C_00456	dev_inactive_A_00077	FALSE	FALSE	2.55984	7.3138e-39	0.161768	0.828125	3.80932	1.50352e-11
dev_medium_C_00456	dev_inactive_A_00123	FALSE	FALSE	2.55984	7.3138e-39	1.09901	8.28704e-15	2.90878	0.000855133
dev_medium_C_00456	dev_inactive_A_00151	FALSE	FALSE	2.55984	7.3138e-39	1.59635	6.86454e-38	4.75693	3.30679e-18
dev_medium_C_00456	dev_inactive_A_00176	FALSE	FALSE	2.55984	7.3138e-39	1.276	3.09082e-35	4.57403	3.52918e-15
dev_medium_C_00456	dev_inactive_A_00182	FALSE	FALSE	2.55984	7.3138e-39	0.476607	0.00245132	3.89611	1.06399e-14
dev_medium_C_00456	dev_inactive_A_00195	FALSE	FALSE	2.55984	7.3138e-39	-1.00309	1	2.09663	1.54688e-05
dev_medium_C_00456	dev_inactive_A_00213	FALSE	FALSE	2.55984	7.3138e-39	0.280141	0.229739	2.94184	9.1696e-09
dev_medium_C_00456	dev_inactive_A_00227	FALSE	FALSE	2.55984	7.3138e-39	-0.0429709	1	2.51304	0.000182656
dev_medium_C_00456	dev_inactive_A_00238	FALSE	FALSE	2.55984	7.3138e-39	1.36595	1.77964e-37	4.66325	9.47344e-24
dev_medium_C_00456	dev_inactive_A_00254	FALSE	FALSE	2.55984	7.3138e-39	0.58278	7.18597e-07	2.14118	0.053022
dev_medium_C_00456	dev_inactive_A_00255	FALSE	FALSE	2.55984	7.3138e-39	0.782782	3.92308e-10	4.60387	2.52658e-14
dev_medium_C_00456	dev_inactive_B_00005	FALSE	FALSE	2.55984	7.3138e-39	1.8861	5.94051e-59	4.89395	1.08107e-42
dev_medium_C_00456	dev_inactive_B_00009	FALSE	FALSE	2.55984	7.3138e-39	0.255221	0.537082	3.38907	1.18368e-11
dev_medium_C_00456	dev_inactive_B_00014	FALSE	FALSE	2.55984	7.3138e-39	0.300757	0.182594	3.21691	2.42527e-07
dev_medium_C_00456	dev_inactive_B_00015	FALSE	FALSE	2.55984	7.3138e-39	1.60463	1.08593e-49	5.22183	1.33946e-37
dev_medium_C_00456	dev_inactive_B_00017	FALSE	FALSE	2.55984	7.3138e-39	0.678406	4.5594e-08	4.80014	2.91653e-17
dev_medium_C_00456	dev_inactive_B_00024	FALSE	FALSE	2.55984	7.3138e-39	1.45514	1.24465e-33	4.44019	3.35422e-16
dev_medium_C_00456	dev_inactive_B_00027	FALSE	FALSE	2.55984	7.3138e-39	0.0613506	1	2.65349	0.000948152
dev_medium_C_00456	dev_inactive_B_00037	FALSE	FALSE	2.55984	7.3138e-39	0.482135	0.000112422	3.78022	9.54189e-10
dev_medium_C_00456	dev_inactive_B_00064	FALSE	FALSE	2.55984	7.3138e-39	0.816622	1.39004e-14	3.25451	6.74552e-05
dev_medium_C_00456	dev_inactive_B_00066	FALSE	FALSE	2.55984	7.3138e-39	0.649127	1.83928e-08	4.14876	3.67883e-13
dev_medium_C_00456	dev_inactive_B_00076	FALSE	FALSE	2.55984	7.3138e-39	-0.0500708	1	3.29732	4.57467e-09
dev_medium_C_00456	dev_inactive_B_00094	FALSE	FALSE	2.55984	7.3138e-39	0.419279	0.00332717	3.53323	3.23558e-09
dev_medium_C_00456	dev_inactive_B_00097	FALSE	FALSE	2.55984	7.3138e-39	0.523032	1.91763e-05	3.91431	4.40431e-12
dev_medium_C_00456	dev_inactive_B_00100	FALSE	FALSE	2.55984	7.3138e-39	1.34037	1.75673e-37	4.62713	3.62253e-14
dev_medium_C_00456	dev_inactive_B_00112	FALSE	FALSE	2.55984	7.3138e-39	-0.13237	1	2.68246	2.50401e-05
dev_medium_C_00456	dev_inactive_B_00113	FALSE	FALSE	2.55984	7.3138e-39	0.283276	0.251782	3.49346	7.59361e-08
dev_medium_C_00456	dev_inactive_B_00124	FALSE	FALSE	2.55984	7.3138e-39	0.840507	1.30606e-13	3.66979	1.35563e-08
dev_medium_C_00456	dev_inactive_B_00131	FALSE	FALSE	2.55984	7.3138e-39	0.00845648	1	2.19043	0.00557201
dev_medium_C_00456	dev_inactive_B_00150	FALSE	FALSE	2.55984	7.3138e-39	0.050171	1	2.23703	0.00307478
dev_medium_C_00456	dev_inactive_B_00157	FALSE	FALSE	2.55984	7.3138e-39	0.491818	0.000123438	5.24071	5.31375e-27
dev_medium_C_00456	dev_inactive_B_00163	FALSE	FALSE	2.55984	7.3138e-39	0.779787	1.88922e-13	3.24457	2.07849e-08
dev_medium_C_00456	dev_inactive_B_00170	FALSE	FALSE	2.55984	7.3138e-39	0.399591	0.0084083	4.41668	7.43298e-28
dev_medium_C_00456	dev_inactive_B_00188	FALSE	FALSE	2.55984	7.3138e-39	0.824724	1.28669e-12	4.3523	1.33048e-18
dev_medium_C_00456	dev_inactive_B_00190	FALSE	FALSE	2.55984	7.3138e-39	-0.0674738	1	3.31821	5.73325e-11
dev_medium_C_00456	dev_inactive_B_00191	FALSE	FALSE	2.55984	7.3138e-39	0.388193	0.0199674	3.85503	2.98412e-18
dev_medium_C_00456	dev_inactive_B_00198	FALSE	FALSE	2.55984	7.3138e-39	1.63741	1.87901e-42	4.23269	3.23731e-12
dev_medium_C_00456	dev_inactive_B_00205	FALSE	FALSE	2.55984	7.3138e-39	0.476939	0.000459745	4.33475	9.27122e-18
dev_medium_C_00456	dev_inactive_B_00206	FALSE	FALSE	2.55984	7.3138e-39	0.978814	1.12242e-19	4.07097	5.06738e-14
dev_medium_C_00456	dev_inactive_B_00210	FALSE	FALSE	2.55984	7.3138e-39	0.880267	4.25878e-16	3.87992	4.65884e-07
dev_medium_C_00456	dev_inactive_B_00212	FALSE	FALSE	2.55984	7.3138e-39	0.843099	5.32153e-16	4.24548	6.87192e-20
dev_medium_C_00456	dev_inactive_B_00218	FALSE	FALSE	2.55984	7.3138e-39	0.71669	8.02964e-09	3.72591	7.0266e-19
dev_medium_C_00456	dev_inactive_B_00219	FALSE	FALSE	2.55984	7.3138e-39	0.697341	6.18237e-11	3.80963	1.88928e-09
dev_medium_C_00456	dev_inactive_B_00220	FALSE	FALSE	2.55984	7.3138e-39	0.42446	0.00281523	3.64443	3.32898e-07
dev_medium_C_00456	dev_inactive_B_00224	FALSE	FALSE	2.55984	7.3138e-39	1.31096	4.9552e-30	4.06686	1.93215e-15
dev_medium_C_00456	dev_inactive_B_00234	FALSE	FALSE	2.55984	7.3138e-39	1.21192	4.84982e-28	3.75847	2.79317e-13
dev_medium_C_00456	dev_inactive_B_00244	FALSE	FALSE	2.55984	7.3138e-39	0.51585	4.38574e-05	4.16197	7.41684e-12
dev_medium_C_00456	dev_inactive_B_00247	FALSE	FALSE	2.55984	7.3138e-39	1.04543	2.08695e-14	4.26714	6.95345e-09
dev_medium_C_00456	dev_inactive_B_00256	FALSE	FALSE	2.55984	7.3138e-39	0.518858	0.000144335	4.33755	2.23005e-31
dev_medium_C_00456	dev_inactive_B_00261	FALSE	FALSE	2.55984	7.3138e-39	0.988143	1.54514e-19	4.29389	1.77499e-13
dev_medium_C_00456	dev_inactive_B_00262	FALSE	FALSE	2.55984	7.3138e-39	0.0496365	1	4.08605	4.1024e-24
dev_medium_C_00456	dev_inactive_C_00007	FALSE	FALSE	2.55984	7.3138e-39	-0.0249029	1	3.7552	1.22698e-09
dev_medium_C_00456	dev_inactive_C_00012	FALSE	FALSE	2.55984	7.3138e-39	0.578308	1.42835e-06	4.10661	2.34877e-11
dev_medium_C_00456	dev_inactive_C_00013	FALSE	FALSE	2.55984	7.3138e-39	0.803191	1.09202e-07	4.10283	2.82838e-09
dev_medium_C_00456	dev_inactive_C_00016	FALSE	FALSE	2.55984	7.3138e-39	0.574743	1.49988e-06	4.05637	4.32761e-10
dev_medium_C_00456	dev_inactive_C_00021	FALSE	FALSE	2.55984	7.3138e-39	0.379175	0.0245164	2.67869	0.00639341
dev_medium_C_00456	dev_inactive_C_00036	FALSE	FALSE	2.55984	7.3138e-39	0.798584	4.93797e-12	3.19355	1.97612e-05
dev_medium_C_00456	dev_inactive_C_00047	FALSE	FALSE	2.55984	7.3138e-39	1.1034	3.90082e-27	4.3853	2.00355e-24
dev_medium_C_00456	dev_inactive_C_00048	FALSE	FALSE	2.55984	7.3138e-39	1.77375	1.04566e-47	4.70977	4.18483e-19
dev_medium_C_00456	dev_inactive_C_00059	FALSE	FALSE	2.55984	7.3138e-39	4.22643	2.15431e-48	4.7969	1.0026e-13
dev_medium_C_00456	dev_inactive_C_00071	FALSE	FALSE	2.55984	7.3138e-39	1.45962	2.35101e-22	4.14259	1.21871e-08
dev_medium_C_00456	dev_inactive_C_00092	FALSE	FALSE	2.55984	7.3138e-39	0.554337	3.24126e-06	4.30765	3.50294e-26
dev_medium_C_00456	dev_inactive_C_00098	FALSE	FALSE	2.55984	7.3138e-39	0.357866	0.0527386	3.77648	3.15038e-08
dev_medium_C_00456	dev_inactive_C_00099	FALSE	FALSE	2.55984	7.3138e-39	0.0571715	1	2.98557	0.000300568
dev_medium_C_00456	dev_inactive_C_00106	FALSE	FALSE	2.55984	7.3138e-39	1.65004	8.99925e-36	4.01536	2.47058e-07
dev_medium_C_00456	dev_inactive_C_00110	FALSE	FALSE	2.55984	7.3138e-39	-0.0722808	1	2.89693	0.00011311
dev_medium_C_00456	dev_inactive_C_00111	FALSE	FALSE	2.55984	7.3138e-39	2.30878	2.96196e-60	5.07664	9.30457e-41
dev_medium_C_00456	dev_inactive_C_00114	FALSE	FALSE	2.55984	7.3138e-39	1.87262	4.44621e-55	5.21886	1.78707e-50
dev_medium_C_00456	dev_inactive_C_00115	FALSE	FALSE	2.55984	7.3138e-39	-0.175622	1	3.09405	3.1422e-06
dev_medium_C_00456	dev_inactive_C_00117	FALSE	FALSE	2.55984	7.3138e-39	-0.193238	1	2.38314	0.00171803
dev_medium_C_00456	dev_inactive_C_00120	FALSE	FALSE	2.55984	7.3138e-39	0.816108	1.17497e-14	3.95423	2.20078e-14
dev_medium_C_00456	dev_inactive_C_00121	FALSE	FALSE	2.55984	7.3138e-39	-0.113042	1	3.88587	4.28572e-24
dev_medium_C_00456	dev_inactive_C_00132	FALSE	FALSE	2.55984	7.3138e-39	0.0180716	1	2.91854	7.65385e-07
dev_medium_C_00456	dev_inactive_C_00134	FALSE	FALSE	2.55984	7.3138e-39	3.41852	6.56022e-72	5.70187	4.95304e-60
dev_medium_C_00456	dev_inactive_C_00137	FALSE	FALSE	2.55984	7.3138e-39	0.555632	1.64993e-06	4.54877	3.09964e-18
dev_medium_C_00456	dev_inactive_C_00149	FALSE	FALSE	2.55984	7.3138e-39	1.03889	5.16077e-17	3.49203	3.73783e-05
dev_medium_C_00456	dev_inactive_C_00160	FALSE	FALSE	2.55984	7.3138e-39	0.614672	4.98313e-06	2.67638	0.00239174
dev_medium_C_00456	dev_inactive_C_00186	FALSE	FALSE	2.55984	7.3138e-39	0.0341901	1	3.88612	2.00182e-15
dev_medium_C_00456	dev_inactive_C_00189	FALSE	FALSE	2.55984	7.3138e-39	0.762583	6.77022e-10	3.93742	2.70286e-13
dev_medium_C_00456	dev_inactive_C_00196	FALSE	FALSE	2.55984	7.3138e-39	-0.175042	1	2.93599	1.3779e-06
dev_medium_C_00456	dev_inactive_C_00200	FALSE	FALSE	2.55984	7.3138e-39	1.34869	4.08379e-40	4.61644	1.49195e-44
dev_medium_C_00456	dev_inactive_C_00211	FALSE	FALSE	2.55984	7.3138e-39	1.56942	2.59127e-35	3.68799	5.1825e-06
dev_medium_C_00456	dev_inactive_C_00221	FALSE	FALSE	2.55984	7.3138e-39	0.216056	0.582149	2.95289	6.1716e-08
dev_medium_C_00456	dev_inactive_C_00241	FALSE	FALSE	2.55984	7.3138e-39	1.91849	5.09312e-33	5.20178	4.36024e-20
dev_medium_C_00456	dev_inactive_C_00242	FALSE	FALSE	2.55984	7.3138e-39	0.19696	0.7404	2.32892	0.0155064
dev_medium_C_00456	dev_inactive_C_00263	FALSE	FALSE	2.55984	7.3138e-39	-0.0678124	1	3.52134	1.48014e-16
dev_medium_C_00456	dev_inactive_C_00265	FALSE	FALSE	2.55984	7.3138e-39	0.401246	0.0113943	3.9524	1.63695e-11
dev_medium_C_00456	dev_inactive_C_00270	FALSE	FALSE	2.55984	7.3138e-39	0.180332	0.825122	3.52459	1.32922e-17
dev_medium_C_00456	dev_medium_A_00001	FALSE	FALSE	2.55984	7.3138e-39	2.419	5.2161e-65	5.13442	1.04507e-52
dev_medium_C_00456	dev_medium_A_00192	FALSE	FALSE	2.55984	7.3138e-39	3.03592	6.25647e-59	5.51325	1.34733e-40
dev_medium_C_00456	dev_medium_A_00442	FALSE	FALSE	2.55984	7.3138e-39	2.93723	2.67896e-63	6.12216	3.5455e-48
dev_medium_C_00456	dev_medium_A_00486	FALSE	FALSE	2.55984	7.3138e-39	2.33424	2.30855e-63	5.66229	1.72305e-57
dev_medium_C_00456	dev_medium_A_00519	FALSE	FALSE	2.55984	7.3138e-39	3.65797	4.98964e-68	5.71693	2.23266e-73
dev_medium_C_00456	dev_medium_A_00584	FALSE	FALSE	2.55984	7.3138e-39	1.4228	9.51291e-42	4.66417	5.92702e-46
dev_medium_C_00456	dev_medium_A_00589	FALSE	FALSE	2.55984	7.3138e-39	3.34637	6.0686e-53	5.41811	1.01155e-26
dev_medium_C_00456	dev_medium_A_00595	FALSE	FALSE	2.55984	7.3138e-39	3.21019	2.93687e-56	5.43556	1.73958e-24
dev_medium_C_00456	dev_medium_A_00600	FALSE	FALSE	2.55984	7.3138e-39	2.53675	1.43243e-67	5.48582	2.38257e-59
dev_medium_C_00456	dev_medium_B_00033	FALSE	FALSE	2.55984	7.3138e-39	5.73657	4.02425e-72	7.08775	1.96787e-114
dev_medium_C_00456	dev_medium_B_00193	FALSE	FALSE	2.55984	7.3138e-39	2.68537	3.72862e-52	5.96212	6.43643e-45
dev_medium_C_00456	dev_medium_B_00441	FALSE	FALSE	2.55984	7.3138e-39	3.15776	2.63468e-68	5.32356	1.21302e-51
dev_medium_C_00456	dev_medium_B_00447	FALSE	FALSE	2.55984	7.3138e-39	1.20369	9.06859e-32	4.38817	1.43656e-19
dev_medium_C_00456	dev_medium_B_00448	FALSE	FALSE	2.55984	7.3138e-39	2.60938	2.12964e-67	3.9402	1.41644e-14
dev_medium_C_00456	dev_medium_B_00469	FALSE	FALSE	2.55984	7.3138e-39	3.52839	1.58119e-69	5.99684	6.58856e-66
dev_medium_C_00456	dev_medium_B_00478	FALSE	FALSE	2.55984	7.3138e-39	1.73799	4.34201e-55	4.86415	5.19112e-42
dev_medium_C_00456	dev_medium_B_00483	FALSE	FALSE	2.55984	7.3138e-39	2.14008	1.00272e-59	5.17701	7.23161e-35
dev_medium_C_00456	dev_medium_B_00487	FALSE	FALSE	2.55984	7.3138e-39	3.51507	3.02e-57	4.79197	2.16735e-15
dev_medium_C_00456	dev_medium_B_00489	FALSE	FALSE	2.55984	7.3138e-39	1.8045	9.23416e-47	4.12917	2.89785e-11
dev_medium_C_00456	dev_medium_B_00495	FALSE	FALSE	2.55984	7.3138e-39	3.84567	7.54413e-64	6.78316	2.91299e-60
dev_medium_C_00456	dev_medium_B_00496	FALSE	FALSE	2.55984	7.3138e-39	2.85031	7.66562e-59	5.87542	3.14596e-40
dev_medium_C_00456	dev_medium_B_00507	FALSE	FALSE	2.55984	7.3138e-39	2.23261	3.89077e-60	4.96005	1.67972e-31
dev_medium_C_00456	dev_medium_B_00512	FALSE	FALSE	2.55984	7.3138e-39	2.45262	7.03479e-51	5.63432	4.04282e-38
dev_medium_C_00456	dev_medium_B_00516	FALSE	FALSE	2.55984	7.3138e-39	2.46968	3.06761e-67	5.17675	3.10855e-47
dev_medium_C_00456	dev_medium_B_00518	FALSE	FALSE	2.55984	7.3138e-39	2.98424	7.76385e-61	6.14383	6.58991e-36
dev_medium_C_00456	dev_medium_B_00521	FALSE	FALSE	2.55984	7.3138e-39	3.15418	1.42866e-63	5.6817	2.0627e-37
dev_medium_C_00456	dev_medium_B_00524	FALSE	FALSE	2.55984	7.3138e-39	2.54494	2.09265e-62	4.73732	1.26624e-49
dev_medium_C_00456	dev_medium_B_00532	FALSE	FALSE	2.55984	7.3138e-39	4.81748	3.15723e-46	6.39165	4.21427e-38
dev_medium_C_00456	dev_medium_B_00539	FALSE	FALSE	2.55984	7.3138e-39	2.6569	1.11345e-67	5.53638	3.06152e-87
dev_medium_C_00456	dev_medium_B_00552	FALSE	FALSE	2.55984	7.3138e-39	1.65154	2.91376e-42	5.1424	3.2625e-25
dev_medium_C_00456	dev_medium_B_00560	FALSE	FALSE	2.55984	7.3138e-39	4.44269	1.29141e-45	6.63087	2.01728e-40
dev_medium_C_00456	dev_medium_B_00561	FALSE	FALSE	2.55984	7.3138e-39	2.48741	1.33197e-54	4.93941	1.17556e-20
dev_medium_C_00456	dev_medium_B_00563	FALSE	FALSE	2.55984	7.3138e-39	1.70025	1.62841e-52	4.57513	1.59038e-44
dev_medium_C_00456	dev_medium_B_00569	FALSE	FALSE	2.55984	7.3138e-39	1.51885	5.42641e-45	4.7205	5.00645e-49
dev_medium_C_00456	dev_medium_B_00575	FALSE	FALSE	2.55984	7.3138e-39	2.76957	2.06383e-66	5.68192	1.41729e-32
dev_medium_C_00456	dev_medium_B_00576	FALSE	FALSE	2.55984	7.3138e-39	1.91938	2.91922e-58	4.93798	1.29328e-42
dev_medium_C_00456	dev_medium_B_00577	FALSE	FALSE	2.55984	7.3138e-39	3.97191	4.85929e-57	5.455	1.18261e-25
dev_medium_C_00456	dev_medium_B_00582	FALSE	FALSE	2.55984	7.3138e-39	2.33254	3.02316e-63	5.49088	1.07117e-53
dev_medium_C_00456	dev_medium_B_00586	FALSE	FALSE	2.55984	7.3138e-39	2.57175	1.18403e-68	5.58338	3.20546e-34
dev_medium_C_00456	dev_medium_B_00587	FALSE	FALSE	2.55984	7.3138e-39	4.42931	5.46492e-57	5.46088	5.29364e-28
dev_medium_C_00456	dev_medium_B_00588	FALSE	FALSE	2.55984	7.3138e-39	3.98452	1.39108e-68	5.36571	2.65659e-31
dev_medium_C_00456	dev_medium_B_00591	FALSE	FALSE	2.55984	7.3138e-39	2.54677	8.20658e-61	5.17524	8.97986e-24
dev_medium_C_00456	dev_medium_B_00598	FALSE	FALSE	2.55984	7.3138e-39	1.54747	9.04483e-43	4.4905	1.97589e-17
dev_medium_C_00456	dev_medium_C_00003	FALSE	FALSE	2.55984	7.3138e-39	2.67023	1.33108e-65	5.62625	3.69229e-42
dev_medium_C_00456	dev_medium_C_00041	FALSE	FALSE	2.55984	7.3138e-39	2.78843	6.50188e-57	5.24729	4.55508e-25
dev_medium_C_00456	dev_medium_C_00044	FALSE	FALSE	2.55984	7.3138e-39	4.61988	6.62745e-27	6.54932	3.42492e-45
dev_medium_C_00456	dev_medium_C_00050	FALSE	FALSE	2.55984	7.3138e-39	0.450381	0.00180079	3.09553	8.13903e-08
dev_medium_C_00456	dev_medium_C_00055	FALSE	FALSE	2.55984	7.3138e-39	4.42063	3.54807e-63	6.64689	1.27911e-63
dev_medium_C_00456	dev_medium_C_00065	FALSE	FALSE	2.55984	7.3138e-39	1.12006	2.30601e-25	3.9589	2.75037e-08
dev_medium_C_00456	dev_medium_C_00068	FALSE	FALSE	2.55984	7.3138e-39	2.34358	1.40991e-12	4.13806	6.8283e-10
dev_medium_C_00456	dev_medium_C_00074	FALSE	FALSE	2.55984	7.3138e-39	2.75394	2.3143e-65	5.12446	2.17625e-37
dev_medium_C_00456	dev_medium_C_00082	FALSE	FALSE	2.55984	7.3138e-39	3.32783	2.01339e-48	5.90611	6.90386e-31
dev_medium_C_00456	dev_medium_C_00088	FALSE	FALSE	2.55984	7.3138e-39	2.30571	2.03926e-66	4.75584	3.49928e-24
dev_medium_C_00456	dev_medium_C_00101	FALSE	FALSE	2.55984	7.3138e-39	3.10007	5.41048e-68	5.57655	1.00405e-47
dev_medium_C_00456	dev_medium_C_00161	FALSE	FALSE	2.55984	7.3138e-39	0.717031	2.92954e-08	4.03738	3.37293e-11
dev_medium_C_00456	dev_medium_C_00181	FALSE	FALSE	2.55984	7.3138e-39	3.50426	1.33205e-67	6.36757	1.18111e-56
dev_medium_C_00456	dev_medium_C_00252	FALSE	FALSE	2.55984	7.3138e-39	2.31604	6.54087e-32	4.7222	2.96523e-18
dev_medium_C_00456	dev_medium_C_00272	FALSE	FALSE	2.55984	7.3138e-39	3.00133	1.56137e-55	4.9339	4.47653e-27
dev_medium_C_00456	dev_medium_C_00445	FALSE	FALSE	2.55984	7.3138e-39	2.3226	5.01763e-59	5.07635	1.71635e-19
dev_medium_C_00456	dev_medium_C_00450	FALSE	FALSE	2.55984	7.3138e-39	1.70693	1.86673e-50	5.09898	4.69921e-30
dev_medium_C_00456	dev_medium_C_00453	FALSE	FALSE	2.55984	7.3138e-39	3.99924	1.55655e-43	6.3759	5.186e-37
dev_medium_C_00456	dev_medium_C_00454	FALSE	FALSE	2.55984	7.3138e-39	3.76134	1.74284e-65	6.06232	4.9813e-44
dev_medium_C_00456	dev_medium_C_00455	FALSE	FALSE	2.55984	7.3138e-39	2.61677	3.05796e-47	5.5384	3.02733e-36
dev_medium_C_00456	dev_medium_C_00458	FALSE	FALSE	2.55984	7.3138e-39	3.95384	9.37688e-64	6.23901	6.14458e-50
dev_medium_C_00456	dev_medium_C_00459	FALSE	FALSE	2.55984	7.3138e-39	3.19487	1.37234e-69	5.52296	4.50822e-69
dev_medium_C_00456	dev_medium_C_00460	FALSE	FALSE	2.55984	7.3138e-39	4.21987	3.05664e-46	6.00666	2.34508e-26
dev_medium_C_00456	dev_medium_C_00461	FALSE	FALSE	2.55984	7.3138e-39	2.69997	1.99463e-64	5.61998	2.02872e-77
dev_medium_C_00456	dev_medium_C_00463	FALSE	FALSE	2.55984	7.3138e-39	3.53329	7.37042e-43	5.04134	5.52697e-24
dev_medium_C_00456	dev_medium_C_00466	FALSE	FALSE	2.55984	7.3138e-39	2.6953	4.75317e-64	5.33012	8.14888e-34
dev_medium_C_00456	dev_medium_C_00467	FALSE	FALSE	2.55984	7.3138e-39	1.46101	7.85215e-44	4.65324	1.50402e-25
dev_medium_C_00456	dev_medium_C_00468	FALSE	FALSE	2.55984	7.3138e-39	2.64213	1.10147e-64	5.30712	3.51782e-35
dev_medium_C_00456	dev_medium_C_00470	FALSE	FALSE	2.55984	7.3138e-39	2.35661	7.01159e-60	4.91887	1.19996e-33
dev_medium_C_00456	dev_medium_C_00471	FALSE	FALSE	2.55984	7.3138e-39	0.656443	1.17201e-08	4.12794	7.57167e-19
dev_medium_C_00456	dev_medium_C_00475	FALSE	FALSE	2.55984	7.3138e-39	4.28431	1.40996e-57	5.4452	6.74412e-50
dev_medium_C_00456	dev_medium_C_00476	FALSE	FALSE	2.55984	7.3138e-39	4.17576	4.56796e-46	5.51164	9.67448e-31
dev_medium_C_00456	dev_medium_C_00484	FALSE	FALSE	2.55984	7.3138e-39	4.13825	4.82763e-67	6.20126	6.22212e-58
dev_medium_C_00456	dev_medium_C_00485	FALSE	FALSE	2.55984	7.3138e-39	3.65709	6.65407e-68	5.35407	1.69521e-54
dev_medium_C_00456	dev_medium_C_00488	FALSE	FALSE	2.55984	7.3138e-39	4.86026	2.48068e-44	6.38126	6.03691e-42
dev_medium_C_00456	dev_medium_C_00491	FALSE	FALSE	2.55984	7.3138e-39	0.386216	0.0180869	0.886333	0.516452
dev_medium_C_00456	dev_medium_C_00492	FALSE	FALSE	2.55984	7.3138e-39	2.2012	2.03543e-55	3.63878	1.81615e-07
dev_medium_C_00456	dev_medium_C_00494	FALSE	FALSE	2.55984	7.3138e-39	2.44099	1.75638e-48	5.49175	4.09962e-23
dev_medium_C_00456	dev_medium_C_00499	FALSE	FALSE	2.55984	7.3138e-39	4.18931	4.44993e-52	6.10923	1.40582e-33
dev_medium_C_00456	dev_medium_C_00500	FALSE	FALSE	2.55984	7.3138e-39	1.53737	1.68904e-22	4.55456	2.62423e-15
dev_medium_C_00456	dev_medium_C_00502	FALSE	FALSE	2.55984	7.3138e-39	3.09645	4.99416e-59	4.97047	1.38393e-34
dev_medium_C_00456	dev_medium_C_00504	FALSE	FALSE	2.55984	7.3138e-39	4.36415	3.19861e-69	6.07616	1.99063e-59
dev_medium_C_00456	dev_medium_C_00510	FALSE	FALSE	2.55984	7.3138e-39	4.39133	3.2036e-53	6.38942	3.13863e-42
dev_medium_C_00456	dev_medium_C_00511	FALSE	FALSE	2.55984	7.3138e-39	1.99792	3.06364e-58	4.79374	9.08721e-21
dev_medium_C_00456	dev_medium_C_00513	FALSE	FALSE	2.55984	7.3138e-39	0.275994	0.410151	3.69188	3.94421e-15
dev_medium_C_00456	dev_medium_C_00514	FALSE	FALSE	2.55984	7.3138e-39	3.5704	3.02783e-58	5.83579	2.77106e-53
dev_medium_C_00456	dev_medium_C_00515	FALSE	FALSE	2.55984	7.3138e-39	3.38292	9.37688e-64	5.82207	5.10669e-43
dev_medium_C_00456	dev_medium_C_00517	FALSE	FALSE	2.55984	7.3138e-39	3.19453	1.37449e-60	5.95547	1.37566e-35
dev_medium_C_00456	dev_medium_C_00523	FALSE	FALSE	2.55984	7.3138e-39	3.52301	4.02977e-70	5.75284	1.36669e-44
dev_medium_C_00456	dev_medium_C_00525	FALSE	FALSE	2.55984	7.3138e-39	2.68108	4.90955e-68	5.66746	7.6997e-42
dev_medium_C_00456	dev_medium_C_00527	FALSE	FALSE	2.55984	7.3138e-39	4.58539	7.2138e-62	6.45994	1.02524e-71
dev_medium_C_00456	dev_medium_C_00529	FALSE	FALSE	2.55984	7.3138e-39	4.03544	5.87783e-71	5.95301	2.42515e-68
dev_medium_C_00456	dev_medium_C_00531	FALSE	FALSE	2.55984	7.3138e-39	3.0101	2.5601e-67	5.02619	4.62941e-34
dev_medium_C_00456	dev_medium_C_00533	FALSE	FALSE	2.55984	7.3138e-39	4.61539	4.02425e-72	6.43556	8.56426e-137
dev_medium_C_00456	dev_medium_C_00534	FALSE	FALSE	2.55984	7.3138e-39	2.8621	4.00446e-65	5.45341	1.66475e-78
dev_medium_C_00456	dev_medium_C_00536	FALSE	FALSE	2.55984	7.3138e-39	0.45623	0.000968554	4.11532	1.59151e-19
dev_medium_C_00456	dev_medium_C_00538	FALSE	FALSE	2.55984	7.3138e-39	2.29035	3.10992e-61	4.65271	4.45487e-14
dev_medium_C_00456	dev_medium_C_00541	FALSE	FALSE	2.55984	7.3138e-39	4.69535	1.52252e-62	5.86314	2.44318e-36
dev_medium_C_00456	dev_medium_C_00543	FALSE	FALSE	2.55984	7.3138e-39	4.35499	6.56022e-72	6.12933	7.79917e-96
dev_medium_C_00456	dev_medium_C_00549	FALSE	FALSE	2.55984	7.3138e-39	2.65296	5.33973e-64	5.16232	1.83103e-27
dev_medium_C_00456	dev_medium_C_00550	FALSE	FALSE	2.55984	7.3138e-39	2.05057	5.81869e-54	5.34943	2.25197e-44
dev_medium_C_00456	dev_medium_C_00554	FALSE	FALSE	2.55984	7.3138e-39	3.47249	9.76522e-65	5.7894	3.34492e-43
dev_medium_C_00456	dev_medium_C_00557	FALSE	FALSE	2.55984	7.3138e-39	1.3479	3.47109e-24	3.26324	7.73611e-06
dev_medium_C_00456	dev_medium_C_00558	FALSE	FALSE	2.55984	7.3138e-39	1.81834	1.32031e-38	4.52272	9.82994e-11
dev_medium_C_00456	dev_medium_C_00564	FALSE	FALSE	2.55984	7.3138e-39	3.18032	2.53003e-61	5.29804	2.8042e-41
dev_medium_C_00456	dev_medium_C_00568	FALSE	FALSE	2.55984	7.3138e-39	1.46218	1.48526e-42	3.69144	2.36617e-08
dev_medium_C_00456	dev_medium_C_00570	FALSE	FALSE	2.55984	7.3138e-39	3.8313	8.9758e-71	5.84904	4.66744e-65
dev_medium_C_00456	dev_medium_C_00571	FALSE	FALSE	2.55984	7.3138e-39	3.253	7.71231e-27	5.04136	9.60792e-31
dev_medium_C_00456	dev_medium_C_00574	FALSE	FALSE	2.55984	7.3138e-39	1.23268	7.88554e-21	4.68257	1.11615e-16
dev_medium_C_00456	dev_medium_C_00578	FALSE	FALSE	2.55984	7.3138e-39	2.82002	5.13947e-69	5.77175	1.14984e-57
dev_medium_C_00456	dev_medium_C_00579	FALSE	FALSE	2.55984	7.3138e-39	1.70274	1.499e-45	4.22368	8.41397e-15
dev_medium_C_00456	dev_medium_C_00580	FALSE	FALSE	2.55984	7.3138e-39	3.34477	9.02653e-68	6.18211	5.67656e-63
dev_medium_C_00456	dev_medium_C_00593	FALSE	FALSE	2.55984	7.3138e-39	3.26967	1.4639e-62	6.07323	4.24527e-36
dev_medium_C_00456	dev_medium_C_00596	FALSE	FALSE	2.55984	7.3138e-39	2.8825	3.38796e-68	5.50741	4.19468e-55
dev_medium_C_00456	dev_medium_C_00597	FALSE	FALSE	2.55984	7.3138e-39	3.99835	1.47388e-68	5.76129	1.24034e-67
dev_medium_C_00456	dev_medium_C_00599	FALSE	FALSE	2.55984	7.3138e-39	1.95349	6.52367e-53	4.58384	2.92276e-23
dev_medium_C_00456	dev_strong_A_00288	FALSE	FALSE	2.55984	7.3138e-39	2.84147	1.01401e-68	5.04535	6.2097e-49
dev_medium_C_00456	dev_strong_A_00301	FALSE	FALSE	2.55984	7.3138e-39	6.53997	1.3263e-61	7.58937	9.32252e-79
dev_medium_C_00456	dev_strong_A_00315	FALSE	FALSE	2.55984	7.3138e-39	3.97405	1.04594e-60	5.77636	3.39901e-39
dev_medium_C_00456	dev_strong_B_00023	FALSE	FALSE	2.55984	7.3138e-39	6.50953	9.89365e-71	7.45614	5.90015e-115
dev_medium_C_00456	dev_strong_B_00199	FALSE	FALSE	2.55984	7.3138e-39	5.76484	1.71586e-72	7.14383	1.19131e-115
dev_medium_C_00456	dev_strong_B_00275	FALSE	FALSE	2.55984	7.3138e-39	5.17426	1.07427e-70	7.04195	6.13774e-84
dev_medium_C_00456	dev_strong_B_00277	FALSE	FALSE	2.55984	7.3138e-39	3.45251	3.68064e-65	4.69818	4.19567e-25
dev_medium_C_00456	dev_strong_B_00281	FALSE	FALSE	2.55984	7.3138e-39	5.14836	4.55695e-70	6.58281	1.15168e-49
dev_medium_C_00456	dev_strong_B_00289	FALSE	FALSE	2.55984	7.3138e-39	4.0222	1.82653e-66	6.3321	4.97147e-43
dev_medium_C_00456	dev_strong_B_00303	FALSE	FALSE	2.55984	7.3138e-39	3.49263	1.23151e-63	4.87766	1.09942e-13
dev_medium_C_00456	dev_strong_B_00307	FALSE	FALSE	2.55984	7.3138e-39	3.59121	3.60306e-70	5.61056	6.59522e-67
dev_medium_C_00456	dev_strong_B_00316	FALSE	FALSE	2.55984	7.3138e-39	4.22897	1.32136e-68	6.72615	1.27813e-57
dev_medium_C_00456	dev_strong_C_00155	FALSE	FALSE	2.55984	7.3138e-39	6.54445	5.41048e-68	7.5336	6.32502e-91
dev_medium_C_00456	dev_strong_C_00166	FALSE	FALSE	2.55984	7.3138e-39	5.58766	1.6766e-68	6.83037	4.8301e-64
dev_medium_C_00456	dev_strong_C_00276	FALSE	FALSE	2.55984	7.3138e-39	4.14964	2.34873e-69	6.66458	1.04878e-67
dev_medium_C_00456	dev_strong_C_00278	FALSE	FALSE	2.55984	7.3138e-39	4.78317	1.32697e-50	6.1141	7.78913e-50
dev_medium_C_00456	dev_strong_C_00285	FALSE	FALSE	2.55984	7.3138e-39	4.68363	5.41048e-68	5.74893	7.97458e-48
dev_medium_C_00456	dev_strong_C_00286	FALSE	FALSE	2.55984	7.3138e-39	2.9911	8.79083e-67	6.75297	3.13913e-58
dev_medium_C_00456	dev_strong_C_00290	FALSE	FALSE	2.55984	7.3138e-39	6.61251	7.36021e-73	7.61559	1.17709e-167
dev_medium_C_00456	dev_strong_C_00291	FALSE	FALSE	2.55984	7.3138e-39	4.11204	4.05537e-68	6.54064	7.7263e-41
dev_medium_C_00456	dev_strong_C_00292	FALSE	FALSE	2.55984	7.3138e-39	5.12588	5.07059e-58	6.03611	2.88894e-39
dev_medium_C_00456	dev_strong_C_00296	FALSE	FALSE	2.55984	7.3138e-39	4.9943	3.36424e-72	6.53782	7.43968e-112
dev_medium_C_00456	dev_strong_C_00297	FALSE	FALSE	2.55984	7.3138e-39	4.22495	2.12646e-40	5.80085	2.90184e-25
dev_medium_C_00456	dev_strong_C_00298	FALSE	FALSE	2.55984	7.3138e-39	4.4782	9.45635e-62	6.37127	4.32881e-49
dev_medium_C_00456	dev_strong_C_00304	FALSE	FALSE	2.55984	7.3138e-39	4.55934	3.50014e-68	6.47073	3.19046e-67
dev_medium_C_00456	dev_strong_C_00305	FALSE	FALSE	2.55984	7.3138e-39	6.03377	7.36021e-73	7.01655	7.38774e-111
dev_medium_C_00456	dev_strong_C_00306	FALSE	FALSE	2.55984	7.3138e-39	2.50004	1.99479e-66	5.69276	5.42469e-46
dev_medium_C_00456	dev_strong_C_00308	FALSE	FALSE	2.55984	7.3138e-39	6.88051	3.249e-71	7.84863	4.60925e-133
dev_medium_C_00456	dev_strong_C_00309	FALSE	FALSE	2.55984	7.3138e-39	4.84212	1.52807e-70	6.33747	1.24816e-86
dev_medium_C_00456	dev_strong_C_00310	FALSE	FALSE	2.55984	7.3138e-39	4.24461	1.19877e-70	6.39857	1.47564e-76
dev_medium_C_00456	dev_strong_C_00311	FALSE	FALSE	2.55984	7.3138e-39	4.84909	6.94107e-71	5.80296	2.08033e-101
dev_medium_C_00456	dev_strong_C_00313	FALSE	FALSE	2.55984	7.3138e-39	5.23568	3.36424e-72	6.99693	1.49995e-86
dev_medium_C_00456	dev_weak_A_00135	FALSE	FALSE	2.55984	7.3138e-39	2.81026	5.02931e-62	5.74038	7.26989e-33
dev_medium_C_00456	dev_weak_A_00162	FALSE	FALSE	2.55984	7.3138e-39	1.44205	4.63815e-33	4.04676	5.20537e-17
dev_medium_C_00456	dev_weak_A_00168	FALSE	FALSE	2.55984	7.3138e-39	1.23507	1.35341e-31	4.60788	1.41593e-26
dev_medium_C_00456	dev_weak_A_00231	FALSE	FALSE	2.55984	7.3138e-39	1.23652	7.42431e-34	4.69259	1.56559e-48
dev_medium_C_00456	dev_weak_A_00266	FALSE	FALSE	2.55984	7.3138e-39	2.36029	2.87876e-63	5.06448	1.38853e-38
dev_medium_C_00456	dev_weak_A_00344	FALSE	FALSE	2.55984	7.3138e-39	1.64377	3.20824e-38	4.73594	1.09462e-17
dev_medium_C_00456	dev_weak_A_00345	FALSE	FALSE	2.55984	7.3138e-39	1.36007	1.36124e-32	4.95555	4.41056e-23
dev_medium_C_00456	dev_weak_A_00349	FALSE	FALSE	2.55984	7.3138e-39	1.13635	3.7026e-26	4.82552	6.5518e-29
dev_medium_C_00456	dev_weak_A_00350	FALSE	FALSE	2.55984	7.3138e-39	1.91081	2.54551e-19	4.70716	3.7361e-15
dev_medium_C_00456	dev_weak_A_00360	FALSE	FALSE	2.55984	7.3138e-39	2.47028	2.98399e-59	5.17384	6.38341e-20
dev_medium_C_00456	dev_weak_A_00380	FALSE	FALSE	2.55984	7.3138e-39	2.21629	1.49568e-61	4.99025	1.39391e-25
dev_medium_C_00456	dev_weak_A_00383	FALSE	FALSE	2.55984	7.3138e-39	1.02671	5.21838e-23	4.69792	1.07477e-27
dev_medium_C_00456	dev_weak_A_00391	FALSE	FALSE	2.55984	7.3138e-39	2.58039	2.72797e-55	5.07896	6.79034e-30
dev_medium_C_00456	dev_weak_A_00398	FALSE	FALSE	2.55984	7.3138e-39	0.6346	1.90912e-08	4.78595	1.61373e-48
dev_medium_C_00456	dev_weak_A_00435	FALSE	FALSE	2.55984	7.3138e-39	1.45267	1.79366e-37	4.21697	2.60513e-13
dev_medium_C_00456	dev_weak_B_00002	FALSE	FALSE	2.55984	7.3138e-39	0.846984	3.79647e-16	5.2463	1.29382e-27
dev_medium_C_00456	dev_weak_B_00010	FALSE	FALSE	2.55984	7.3138e-39	1.13801	3.43209e-26	4.90041	1.80163e-46
dev_medium_C_00456	dev_weak_B_00020	FALSE	FALSE	2.55984	7.3138e-39	0.482878	0.000173861	4.26573	7.61637e-18
dev_medium_C_00456	dev_weak_B_00042	FALSE	FALSE	2.55984	7.3138e-39	1.81982	2.86859e-51	5.58026	6.83208e-24
dev_medium_C_00456	dev_weak_B_00061	FALSE	FALSE	2.55984	7.3138e-39	0.947366	1.04982e-19	4.78126	6.54138e-43
dev_medium_C_00456	dev_weak_B_00096	FALSE	FALSE	2.55984	7.3138e-39	1.06583	2.43512e-23	4.9633	3.94091e-35
dev_medium_C_00456	dev_weak_B_00104	FALSE	FALSE	2.55984	7.3138e-39	1.96829	6.6182e-58	4.98455	4.49893e-40
dev_medium_C_00456	dev_weak_B_00129	FALSE	FALSE	2.55984	7.3138e-39	1.29228	5.7682e-36	4.52677	1.76345e-39
dev_medium_C_00456	dev_weak_B_00140	FALSE	FALSE	2.55984	7.3138e-39	2.13846	1.04488e-56	5.29229	1.35184e-25
dev_medium_C_00456	dev_weak_B_00143	FALSE	FALSE	2.55984	7.3138e-39	0.532894	6.88197e-06	3.86207	6.37148e-21
dev_medium_C_00456	dev_weak_B_00146	FALSE	FALSE	2.55984	7.3138e-39	1.07168	1.53661e-24	4.51205	3.41864e-36
dev_medium_C_00456	dev_weak_B_00165	FALSE	FALSE	2.55984	7.3138e-39	1.19564	4.25862e-32	4.61128	4.30227e-20
dev_medium_C_00456	dev_weak_B_00167	FALSE	FALSE	2.55984	7.3138e-39	2.01708	1.14355e-51	4.61174	7.29342e-13
dev_medium_C_00456	dev_weak_B_00177	FALSE	FALSE	2.55984	7.3138e-39	1.59053	1.11454e-46	4.96301	2.87211e-37
dev_medium_C_00456	dev_weak_B_00228	FALSE	FALSE	2.55984	7.3138e-39	1.7748	4.38634e-48	5.21672	1.44315e-22
dev_medium_C_00456	dev_weak_B_00243	FALSE	FALSE	2.55984	7.3138e-39	0.876815	5.43998e-16	4.28829	3.72718e-20
dev_medium_C_00456	dev_weak_B_00319	FALSE	FALSE	2.55984	7.3138e-39	0.413946	0.00474074	4.23144	3.90574e-21
dev_medium_C_00456	dev_weak_B_00320	FALSE	FALSE	2.55984	7.3138e-39	0.171392	0.985642	3.11378	8.77811e-05
dev_medium_C_00456	dev_weak_B_00322	FALSE	FALSE	2.55984	7.3138e-39	0.80446	1.62242e-12	3.76614	1.95149e-11
dev_medium_C_00456	dev_weak_B_00323	FALSE	FALSE	2.55984	7.3138e-39	0.815322	5.31996e-15	4.09172	3.109e-15
dev_medium_C_00456	dev_weak_B_00327	FALSE	FALSE	2.55984	7.3138e-39	1.4275	4.68907e-32	4.78966	1.16411e-14
dev_medium_C_00456	dev_weak_B_00330	FALSE	FALSE	2.55984	7.3138e-39	0.879468	6.68081e-17	4.27059	3.24141e-19
dev_medium_C_00456	dev_weak_B_00334	FALSE	FALSE	2.55984	7.3138e-39	2.41767	3.06313e-64	4.49476	2.38918e-18
dev_medium_C_00456	dev_weak_B_00335	FALSE	FALSE	2.55984	7.3138e-39	0.69464	3.22311e-10	3.90134	1.69413e-21
dev_medium_C_00456	dev_weak_B_00337	FALSE	FALSE	2.55984	7.3138e-39	1.17493	3.86724e-34	4.68395	6.81307e-26
dev_medium_C_00456	dev_weak_B_00340	FALSE	FALSE	2.55984	7.3138e-39	0.95825	2.81605e-20	4.45752	1.59409e-21
dev_medium_C_00456	dev_weak_B_00346	FALSE	FALSE	2.55984	7.3138e-39	2.17451	3.78348e-60	5.3689	1.7872e-33
dev_medium_C_00456	dev_weak_B_00348	FALSE	FALSE	2.55984	7.3138e-39	-0.30406	1	2.20627	0.00220763
dev_medium_C_00456	dev_weak_B_00351	FALSE	FALSE	2.55984	7.3138e-39	1.82136	3.46753e-51	4.31702	8.975e-20
dev_medium_C_00456	dev_weak_B_00356	FALSE	FALSE	2.55984	7.3138e-39	1.34157	2.80971e-38	4.75616	8.67817e-34
dev_medium_C_00456	dev_weak_B_00357	FALSE	FALSE	2.55984	7.3138e-39	2.69826	2.02844e-61	5.72892	9.59465e-33
dev_medium_C_00456	dev_weak_B_00364	FALSE	FALSE	2.55984	7.3138e-39	1.05144	6.19311e-20	4.05459	1.96448e-15
dev_medium_C_00456	dev_weak_B_00366	FALSE	FALSE	2.55984	7.3138e-39	1.40716	7.41058e-24	4.70308	1.12681e-15
dev_medium_C_00456	dev_weak_B_00370	FALSE	FALSE	2.55984	7.3138e-39	1.79301	4.05703e-56	4.89711	1.22834e-41
dev_medium_C_00456	dev_weak_B_00377	FALSE	FALSE	2.55984	7.3138e-39	1.19539	7.48682e-26	4.09689	7.77234e-11
dev_medium_C_00456	dev_weak_B_00385	FALSE	FALSE	2.55984	7.3138e-39	2.09307	8.58564e-57	4.94195	9.98248e-21
dev_medium_C_00456	dev_weak_B_00388	FALSE	FALSE	2.55984	7.3138e-39	2.08388	4.42169e-46	4.08769	5.88486e-13
dev_medium_C_00456	dev_weak_B_00397	FALSE	FALSE	2.55984	7.3138e-39	0.37272	0.0495131	4.61343	1.27551e-36
dev_medium_C_00456	dev_weak_B_00402	FALSE	FALSE	2.55984	7.3138e-39	0.993549	2.9204e-21	4.97151	7.35567e-35
dev_medium_C_00456	dev_weak_B_00414	FALSE	FALSE	2.55984	7.3138e-39	1.27934	7.79085e-40	4.28215	2.17515e-21
dev_medium_C_00456	dev_weak_B_00420	FALSE	FALSE	2.55984	7.3138e-39	3.92747	4.08207e-69	6.28292	9.9374e-59
dev_medium_C_00456	dev_weak_B_00426	FALSE	FALSE	2.55984	7.3138e-39	1.32009	1.64281e-31	4.07028	1.27516e-09
dev_medium_C_00456	dev_weak_B_00430	FALSE	FALSE	2.55984	7.3138e-39	0.58014	1.07594e-05	4.6412	1.0543e-16
dev_medium_C_00456	dev_weak_C_00026	FALSE	FALSE	2.55984	7.3138e-39	0.881509	1.17989e-12	4.01239	2.40786e-07
dev_medium_C_00456	dev_weak_C_00028	FALSE	FALSE	2.55984	7.3138e-39	0.96694	1.96777e-19	4.48397	3.86303e-19
dev_medium_C_00456	dev_weak_C_00029	FALSE	FALSE	2.55984	7.3138e-39	1.6747	6.30785e-50	4.13244	2.41198e-16
dev_medium_C_00456	dev_weak_C_00032	FALSE	FALSE	2.55984	7.3138e-39	0.270932	0.292632	3.56049	2.05548e-18
dev_medium_C_00456	dev_weak_C_00063	FALSE	FALSE	2.55984	7.3138e-39	1.82922	7.37092e-50	5.02283	3.093e-26
dev_medium_C_00456	dev_weak_C_00078	FALSE	FALSE	2.55984	7.3138e-39	2.0943	1.45756e-47	4.46534	1.22968e-19
dev_medium_C_00456	dev_weak_C_00079	FALSE	FALSE	2.55984	7.3138e-39	1.48845	3.13445e-44	5.68489	2.39254e-36
dev_medium_C_00456	dev_weak_C_00084	FALSE	FALSE	2.55984	7.3138e-39	2.1694	8.5072e-45	5.29428	8.53655e-34
dev_medium_C_00456	dev_weak_C_00087	FALSE	FALSE	2.55984	7.3138e-39	2.99629	1.28186e-67	5.47324	2.23253e-48
dev_medium_C_00456	dev_weak_C_00107	FALSE	FALSE	2.55984	7.3138e-39	2.03219	1.40265e-60	4.96508	8.13924e-37
dev_medium_C_00456	dev_weak_C_00119	FALSE	FALSE	2.55984	7.3138e-39	0.431623	0.00260061	3.83643	2.91183e-18
dev_medium_C_00456	dev_weak_C_00139	FALSE	FALSE	2.55984	7.3138e-39	1.03044	1.35121e-16	3.61288	2.22918e-08
dev_medium_C_00456	dev_weak_C_00141	FALSE	FALSE	2.55984	7.3138e-39	1.03891	4.08605e-19	4.14396	4.53991e-11
dev_medium_C_00456	dev_weak_C_00144	FALSE	FALSE	2.55984	7.3138e-39	1.51121	2.9228e-44	5.17685	7.69009e-43
dev_medium_C_00456	dev_weak_C_00158	FALSE	FALSE	2.55984	7.3138e-39	2.01668	7.59346e-46	5.24365	1.67127e-18
dev_medium_C_00456	dev_weak_C_00179	FALSE	FALSE	2.55984	7.3138e-39	3.22719	7.97435e-66	5.90616	5.81459e-60
dev_medium_C_00456	dev_weak_C_00185	FALSE	FALSE	2.55984	7.3138e-39	2.33354	8.18079e-42	5.04874	2.18796e-19
dev_medium_C_00456	dev_weak_C_00187	FALSE	FALSE	2.55984	7.3138e-39	1.34294	1.49062e-33	4.77458	2.46002e-19
dev_medium_C_00456	dev_weak_C_00194	FALSE	FALSE	2.55984	7.3138e-39	3.73699	2.21184e-71	5.87727	3.28468e-57
dev_medium_C_00456	dev_weak_C_00197	FALSE	FALSE	2.55984	7.3138e-39	0.0834728	1	4.28374	2.61903e-37
dev_medium_C_00456	dev_weak_C_00202	FALSE	FALSE	2.55984	7.3138e-39	1.9102	1.56215e-55	4.58516	6.74768e-23
dev_medium_C_00456	dev_weak_C_00214	FALSE	FALSE	2.55984	7.3138e-39	2.77377	2.11065e-60	5.2603	5.2922e-32
dev_medium_C_00456	dev_weak_C_00223	FALSE	FALSE	2.55984	7.3138e-39	1.03294	8.34739e-19	4.53078	2.39337e-17
dev_medium_C_00456	dev_weak_C_00233	FALSE	FALSE	2.55984	7.3138e-39	2.10163	1.96082e-49	4.69657	2.07514e-19
dev_medium_C_00456	dev_weak_C_00235	FALSE	FALSE	2.55984	7.3138e-39	2.18548	2.50073e-61	5.55175	3.22163e-43
dev_medium_C_00456	dev_weak_C_00253	FALSE	FALSE	2.55984	7.3138e-39	0.975062	1.82188e-18	4.47542	3.0305e-15
dev_medium_C_00456	dev_weak_C_00274	FALSE	FALSE	2.55984	7.3138e-39	2.33073	1.22194e-57	5.65331	3.04736e-29
dev_medium_C_00456	dev_weak_C_00318	FALSE	FALSE	2.55984	7.3138e-39	1.30907	2.3368e-39	4.03565	6.17799e-15
dev_medium_C_00456	dev_weak_C_00321	FALSE	FALSE	2.55984	7.3138e-39	1.27184	1.99631e-26	4.24442	4.67002e-12
dev_medium_C_00456	dev_weak_C_00324	FALSE	FALSE	2.55984	7.3138e-39	2.21881	2.06897e-57	4.77764	3.81283e-34
dev_medium_C_00456	dev_weak_C_00328	FALSE	FALSE	2.55984	7.3138e-39	1.81078	2.38841e-53	4.7092	5.2372e-28
dev_medium_C_00456	dev_weak_C_00333	FALSE	FALSE	2.55984	7.3138e-39	2.32792	4.52775e-33	4.5678	1.22085e-13
dev_medium_C_00456	dev_weak_C_00338	FALSE	FALSE	2.55984	7.3138e-39	1.59356	5.13815e-45	5.04575	1.69088e-35
dev_medium_C_00456	dev_weak_C_00339	FALSE	FALSE	2.55984	7.3138e-39	2.39699	1.41344e-67	5.40018	8.09721e-45
dev_medium_C_00456	dev_weak_C_00341	FALSE	FALSE	2.55984	7.3138e-39	1.90663	2.57992e-58	5.28577	2.21895e-39
dev_medium_C_00456	dev_weak_C_00343	FALSE	FALSE	2.55984	7.3138e-39	1.96673	1.20766e-50	5.49632	1.81397e-26
dev_medium_C_00456	dev_weak_C_00347	FALSE	FALSE	2.55984	7.3138e-39	1.18129	3.77375e-31	4.9863	3.84162e-34
dev_medium_C_00456	dev_weak_C_00352	FALSE	FALSE	2.55984	7.3138e-39	1.36775	4.83407e-40	3.86206	1.68328e-22
dev_medium_C_00456	dev_weak_C_00361	FALSE	FALSE	2.55984	7.3138e-39	2.73164	1.43243e-67	5.42783	6.10002e-36
dev_medium_C_00456	dev_weak_C_00363	FALSE	FALSE	2.55984	7.3138e-39	0.699758	4.03458e-08	4.13762	2.83013e-16
dev_medium_C_00456	dev_weak_C_00365	FALSE	FALSE	2.55984	7.3138e-39	2.2823	6.62571e-42	4.7874	6.60026e-24
dev_medium_C_00456	dev_weak_C_00368	FALSE	FALSE	2.55984	7.3138e-39	1.18411	2.52891e-23	4.54228	2.19053e-14
dev_medium_C_00456	dev_weak_C_00373	FALSE	FALSE	2.55984	7.3138e-39	1.32742	2.96909e-37	4.875	2.43086e-34
dev_medium_C_00456	dev_weak_C_00374	FALSE	FALSE	2.55984	7.3138e-39	2.09235	1.36058e-59	5.33039	1.67751e-19
dev_medium_C_00456	dev_weak_C_00375	FALSE	FALSE	2.55984	7.3138e-39	3.70196	1.86317e-63	6.17589	4.48156e-53
dev_medium_C_00456	dev_weak_C_00379	FALSE	FALSE	2.55984	7.3138e-39	2.09703	4.31637e-36	4.31202	5.35677e-12
dev_medium_C_00456	dev_weak_C_00381	FALSE	FALSE	2.55984	7.3138e-39	1.67155	2.98087e-51	4.83704	5.70278e-38
dev_medium_C_00456	dev_weak_C_00382	FALSE	FALSE	2.55984	7.3138e-39	3.71905	8.65327e-69	5.4137	7.78286e-45
dev_medium_C_00456	dev_weak_C_00384	FALSE	FALSE	2.55984	7.3138e-39	1.07303	1.24488e-23	5.00591	8.51415e-58
dev_medium_C_00456	dev_weak_C_00389	FALSE	FALSE	2.55984	7.3138e-39	2.08651	2.62842e-54	4.56402	1.99825e-14
dev_medium_C_00456	dev_weak_C_00394	FALSE	FALSE	2.55984	7.3138e-39	3.17993	1.60252e-36	5.21907	2.25574e-20
dev_medium_C_00456	dev_weak_C_00395	FALSE	FALSE	2.55984	7.3138e-39	1.90202	6.6182e-58	5.01475	5.69698e-28
dev_medium_C_00456	dev_weak_C_00396	FALSE	FALSE	2.55984	7.3138e-39	0.874076	1.77806e-16	4.17779	2.31871e-23
dev_medium_C_00456	dev_weak_C_00404	FALSE	FALSE	2.55984	7.3138e-39	2.52569	1.38641e-63	4.87178	1.1841e-22
dev_medium_C_00456	dev_weak_C_00406	FALSE	FALSE	2.55984	7.3138e-39	1.47757	1.19104e-40	4.32067	7.10107e-21
dev_medium_C_00456	dev_weak_C_00408	FALSE	FALSE	2.55984	7.3138e-39	2.9515	1.48034e-58	5.82253	4.47988e-32
dev_medium_C_00456	dev_weak_C_00409	FALSE	FALSE	2.55984	7.3138e-39	1.20969	1.53032e-31	4.55207	3.14967e-35
dev_medium_C_00456	dev_weak_C_00412	FALSE	FALSE	2.55984	7.3138e-39	1.18409	1.03989e-29	4.38585	3.24656e-23
dev_medium_C_00456	dev_weak_C_00413	FALSE	FALSE	2.55984	7.3138e-39	2.63182	7.9575e-50	4.95124	1.22341e-25
dev_medium_C_00456	dev_weak_C_00415	FALSE	FALSE	2.55984	7.3138e-39	0.359728	0.0674814	3.90018	3.24849e-12
dev_medium_C_00456	dev_weak_C_00418	FALSE	FALSE	2.55984	7.3138e-39	1.62649	1.77283e-39	4.9927	6.62317e-23
dev_medium_C_00456	dev_weak_C_00422	FALSE	FALSE	2.55984	7.3138e-39	0.899202	1.85338e-18	3.9037	6.79328e-16
dev_medium_C_00456	dev_weak_C_00423	FALSE	FALSE	2.55984	7.3138e-39	0.773633	6.8123e-15	4.14999	4.60731e-20
dev_medium_C_00456	dev_weak_C_00424	FALSE	FALSE	2.55984	7.3138e-39	2.66176	6.63219e-67	5.25725	7.72887e-40
dev_medium_C_00456	dev_weak_C_00427	FALSE	FALSE	2.55984	7.3138e-39	0.429008	0.00395894	3.99314	1.7964e-19
dev_medium_C_00456	dev_weak_C_00431	FALSE	FALSE	2.55984	7.3138e-39	0.948117	4.07359e-19	4.60526	7.13551e-23
dev_medium_C_00456	dev_weak_C_00432	FALSE	FALSE	2.55984	7.3138e-39	0.916272	1.58105e-14	3.49203	3.73783e-05
dev_medium_C_00456	dev_weak_C_00434	FALSE	FALSE	2.55984	7.3138e-39	0.316623	0.15232	3.42789	2.91493e-08
dev_medium_C_00456	dev_weak_C_00436	FALSE	FALSE	2.55984	7.3138e-39	1.44267	7.41487e-39	4.39588	2.12598e-17
dev_medium_C_00456	dev_weak_C_00437	FALSE	FALSE	2.55984	7.3138e-39	2.4686	9.46842e-62	4.7741	4.7463e-36
dev_medium_C_00456	ecdysone_low_dCP_B_00801	FALSE	FALSE	2.55984	7.3138e-39	-0.126903	1	2.83107	0.000283139
dev_medium_C_00456	ecdysone_low_dCP_B_00806	FALSE	FALSE	2.55984	7.3138e-39	-0.415985	1	3.90098	1.80065e-09
dev_medium_C_00456	ecdysone_low_dCP_B_00807	FALSE	FALSE	2.55984	7.3138e-39	0.198015	0.767139	2.60301	2.88964e-05
dev_medium_C_00456	ecdysone_low_dCP_B_00808	FALSE	FALSE	2.55984	7.3138e-39	0.142649	1	3.37662	3.86864e-06
dev_medium_C_00456	ecdysone_low_dCP_B_00814	FALSE	FALSE	2.55984	7.3138e-39	-0.0823934	1	3.02142	8.90299e-06
dev_medium_C_00456	ecdysone_low_dCP_B_00817	FALSE	FALSE	2.55984	7.3138e-39	0.0314983	1	1.16172	0.329112
dev_medium_C_00456	ecdysone_low_dCP_B_00822	FALSE	FALSE	2.55984	7.3138e-39	-0.241955	1	1.94946	0.0127574
dev_medium_C_00456	ecdysone_low_dCP_B_00826	FALSE	FALSE	2.55984	7.3138e-39	0.107148	1	3.13031	2.49368e-05
dev_medium_C_00456	ecdysone_low_dCP_B_00827	FALSE	FALSE	2.55984	7.3138e-39	-0.474096	1	1.16428	NA
dev_medium_C_00456	ecdysone_low_dCP_B_00828	FALSE	FALSE	2.55984	7.3138e-39	0.119022	1	2.56794	0.000208162
dev_medium_C_00456	ecdysone_low_dCP_B_00830	FALSE	FALSE	2.55984	7.3138e-39	-0.857963	1	2.7902	5.397e-10
dev_medium_C_00456	ecdysone_low_dCP_B_00831	FALSE	FALSE	2.55984	7.3138e-39	-0.592198	1	2.61383	0.00197735
dev_medium_C_00456	ecdysone_low_dCP_B_00838	FALSE	FALSE	2.55984	7.3138e-39	0.381712	0.0410544	2.77315	0.00019654
dev_medium_C_00456	ecdysone_low_dCP_B_00839	FALSE	FALSE	2.55984	7.3138e-39	0.251601	0.501764	3.96232	1.94382e-07
dev_medium_C_00456	ecdysone_low_dCP_B_00842	FALSE	FALSE	2.55984	7.3138e-39	0.486326	0.000232451	2.6679	0.0013419
dev_medium_C_00456	ecdysone_low_dCP_B_00844	FALSE	FALSE	2.55984	7.3138e-39	-0.084352	1	1.24457	0.276708
dev_medium_C_00456	ecdysone_low_dCP_B_00845	FALSE	FALSE	2.55984	7.3138e-39	-0.051137	1	1.6044	0.232316
dev_medium_C_00456	ecdysone_low_dCP_B_00848	FALSE	FALSE	2.55984	7.3138e-39	-0.359279	1	2.74206	1.546e-07
dev_medium_C_00456	ecdysone_low_dCP_B_00850	FALSE	FALSE	2.55984	7.3138e-39	0.820437	1.28449e-13	3.19839	1.09316e-05
dev_medium_C_00456	ecdysone_low_dCP_C_00803	FALSE	FALSE	2.55984	7.3138e-39	0.439924	0.00376493	2.5325	4.40288e-05
dev_medium_C_00456	ecdysone_low_dCP_C_00804	FALSE	FALSE	2.55984	7.3138e-39	-0.837318	1	1.25392	0.131219
dev_medium_C_00456	ecdysone_low_dCP_C_00815	FALSE	FALSE	2.55984	7.3138e-39	0.442356	0.00211889	3.85628	2.53759e-14
dev_medium_C_00456	ecdysone_low_dCP_C_00818	FALSE	FALSE	2.55984	7.3138e-39	0.368816	0.0442723	2.53835	0.0163443
dev_medium_C_00456	ecdysone_low_dCP_C_00819	FALSE	FALSE	2.55984	7.3138e-39	0.231655	0.678	1.7819	0.107742
dev_medium_C_00456	ecdysone_low_dCP_C_00820	FALSE	FALSE	2.55984	7.3138e-39	-0.474102	1	3.11898	2.08317e-07
dev_medium_C_00456	ecdysone_low_dCP_C_00821	FALSE	FALSE	2.55984	7.3138e-39	-0.332556	1	3.37669	3.3155e-06
dev_medium_C_00456	ecdysone_low_dCP_C_00823	FALSE	FALSE	2.55984	7.3138e-39	-0.220836	1	2.48779	0.00276593
dev_medium_C_00456	ecdysone_low_dCP_C_00824	FALSE	FALSE	2.55984	7.3138e-39	0.161194	0.988464	2.22874	0.00938068
dev_medium_C_00456	ecdysone_low_dCP_C_00829	FALSE	FALSE	2.55984	7.3138e-39	-0.52801	1	3.1698	1.07166e-13
dev_medium_C_00456	ecdysone_low_dCP_C_00832	FALSE	FALSE	2.55984	7.3138e-39	0.680618	5.0263e-09	3.15653	0.000248155
dev_medium_C_00456	ecdysone_low_dCP_C_00835	FALSE	FALSE	2.55984	7.3138e-39	-0.35977	1	2.28113	0.0213349
dev_medium_C_00456	ecdysone_low_dCP_C_00837	FALSE	FALSE	2.55984	7.3138e-39	-0.0312738	1	2.73992	0.00347747
dev_medium_C_00456	ecdysone_low_dCP_C_00841	FALSE	FALSE	2.55984	7.3138e-39	0.497435	0.000154857	3.11579	0.000582025
dev_medium_C_00456	ecdysone_low_dCP_C_00843	FALSE	FALSE	2.55984	7.3138e-39	0.337169	0.0777788	2.89693	0.00011311
dev_medium_C_00456	ecdysone_low_dCP_C_00846	FALSE	FALSE	2.55984	7.3138e-39	-0.713368	1	2.1064	0.00119637
dev_medium_C_00456	ecdysone_low_dCP_C_00847	FALSE	FALSE	2.55984	7.3138e-39	0.819965	1.00416e-06	2.72741	0.00328076
dev_medium_C_00456	ecdysone_low_dCP_C_00849	FALSE	FALSE	2.55984	7.3138e-39	0.540563	2.04352e-05	2.12594	0.0570953
dev_medium_C_00456	heatshock_low_dCP_B_00853	FALSE	FALSE	2.55984	7.3138e-39	0.684403	1.09613e-07	1.51941	0.268431
dev_medium_C_00456	heatshock_low_dCP_B_00854	FALSE	FALSE	2.55984	7.3138e-39	-0.381862	1	3.02121	5.01872e-06
dev_medium_C_00456	heatshock_low_dCP_B_00862	FALSE	FALSE	2.55984	7.3138e-39	-0.159309	1	1.97636	0.0266335
dev_medium_C_00456	heatshock_low_dCP_B_00863	FALSE	FALSE	2.55984	7.3138e-39	-0.0190419	1	4.09315	5.64183e-12
dev_medium_C_00456	heatshock_low_dCP_B_00865	FALSE	FALSE	2.55984	7.3138e-39	0.185229	0.934826	3.48075	4.02785e-08
dev_medium_C_00456	heatshock_low_dCP_B_00866	FALSE	FALSE	2.55984	7.3138e-39	0.625044	6.97797e-08	3.27692	2.8274e-08
dev_medium_C_00456	heatshock_low_dCP_B_00870	FALSE	FALSE	2.55984	7.3138e-39	-0.00525215	1	2.39522	0.00162712
dev_medium_C_00456	heatshock_low_dCP_B_00871	FALSE	FALSE	2.55984	7.3138e-39	-0.181194	1	2.78882	4.02844e-05
dev_medium_C_00456	heatshock_low_dCP_B_00873	FALSE	FALSE	2.55984	7.3138e-39	0.169435	0.8336	3.95778	1.36757e-13
dev_medium_C_00456	heatshock_low_dCP_B_00878	FALSE	FALSE	2.55984	7.3138e-39	0.110312	1	2.20656	0.0216238
dev_medium_C_00456	heatshock_low_dCP_B_00885	FALSE	FALSE	2.55984	7.3138e-39	0.303836	0.176135	3.81781	8.10731e-08
dev_medium_C_00456	heatshock_low_dCP_B_00886	FALSE	FALSE	2.55984	7.3138e-39	0.0379165	1	2.38204	0.00237612
dev_medium_C_00456	heatshock_low_dCP_B_00888	FALSE	FALSE	2.55984	7.3138e-39	-0.425401	1	2.56695	4.43109e-05
dev_medium_C_00456	heatshock_low_dCP_B_00894	FALSE	FALSE	2.55984	7.3138e-39	-0.0365166	1	2.80089	2.19387e-06
dev_medium_C_00456	heatshock_low_dCP_B_00897	FALSE	FALSE	2.55984	7.3138e-39	-0.459773	1	2.60924	0.000421426
dev_medium_C_00456	heatshock_low_dCP_B_00899	FALSE	FALSE	2.55984	7.3138e-39	0.131616	1	4.3134	3.49068e-14
dev_medium_C_00456	heatshock_low_dCP_C_00851	FALSE	FALSE	2.55984	7.3138e-39	-0.184476	1	1.3452	0.218792
dev_medium_C_00456	heatshock_low_dCP_C_00857	FALSE	FALSE	2.55984	7.3138e-39	0.993174	7.69434e-07	3.60449	5.57548e-06
dev_medium_C_00456	heatshock_low_dCP_C_00860	FALSE	FALSE	2.55984	7.3138e-39	0.295	0.219669	2.53313	0.00361241
dev_medium_C_00456	heatshock_low_dCP_C_00867	FALSE	FALSE	2.55984	7.3138e-39	0.713911	6.24075e-06	2.4015	0.00372886
dev_medium_C_00456	heatshock_low_dCP_C_00872	FALSE	FALSE	2.55984	7.3138e-39	0.427647	0.00508318	2.82047	0.00552958
dev_medium_C_00456	heatshock_low_dCP_C_00874	FALSE	FALSE	2.55984	7.3138e-39	0.360468	0.0533752	1.80842	0.181034
dev_medium_C_00456	heatshock_low_dCP_C_00875	FALSE	FALSE	2.55984	7.3138e-39	0.0344081	1	2.67076	0.0013419
dev_medium_C_00456	heatshock_low_dCP_C_00877	FALSE	FALSE	2.55984	7.3138e-39	0.334373	0.0326616	2.95683	8.62695e-05
dev_medium_C_00456	heatshock_low_dCP_C_00881	FALSE	FALSE	2.55984	7.3138e-39	0.209866	0.713243	2.95383	0.000248583
dev_medium_C_00456	heatshock_low_dCP_C_00883	FALSE	FALSE	2.55984	7.3138e-39	0.513874	7.76343e-05	3.95086	6.94514e-08
dev_medium_C_00456	heatshock_low_dCP_C_00884	FALSE	FALSE	2.55984	7.3138e-39	0.176527	0.928532	2.71156	0.000179192
dev_medium_C_00456	heatshock_low_dCP_C_00889	FALSE	FALSE	2.55984	7.3138e-39	0.205027	0.760905	2.2733	0.00818029
dev_medium_C_00456	heatshock_low_dCP_C_00891	FALSE	FALSE	2.55984	7.3138e-39	1.34061	1.0299e-18	4.32419	2.69934e-09
dev_medium_C_00456	heatshock_low_dCP_C_00896	FALSE	FALSE	2.55984	7.3138e-39	1.39332	4.8914e-19	3.13611	0.000320516
dev_medium_C_00456	heatshock_low_dCP_C_00898	FALSE	FALSE	2.55984	7.3138e-39	0.711988	7.31683e-10	3.07594	0.000816081
dev_medium_C_00456	hk_inactive_B_00601	FALSE	FALSE	2.55984	7.3138e-39	0.522472	0.000124843	2.74529	0.00335833
dev_medium_C_00456	hk_inactive_B_00608	FALSE	FALSE	2.55984	7.3138e-39	0.0668565	1	2.53464	0.00238008
dev_medium_C_00456	hk_inactive_B_00615	FALSE	FALSE	2.55984	7.3138e-39	0.121575	1	3.03571	3.67712e-05
dev_medium_C_00456	hk_inactive_B_00620	FALSE	FALSE	2.55984	7.3138e-39	-0.266388	1	3.02045	6.67575e-06
dev_medium_C_00456	hk_inactive_B_00623	FALSE	FALSE	2.55984	7.3138e-39	0.291749	0.183659	3.51601	8.61851e-06
dev_medium_C_00456	hk_inactive_C_00603	FALSE	FALSE	2.55984	7.3138e-39	-0.1226	1	2.71325	0.000252447
dev_medium_C_00456	hk_inactive_C_00604	FALSE	FALSE	2.55984	7.3138e-39	-0.42162	1	2.31965	5.22707e-05
dev_medium_C_00456	hk_inactive_C_00610	FALSE	FALSE	2.55984	7.3138e-39	-0.637303	1	0.903944	0.332337
dev_medium_C_00456	hk_inactive_C_00611	FALSE	FALSE	2.55984	7.3138e-39	0.710539	5.02784e-07	2.91962	0.000186845
dev_medium_C_00456	hk_inactive_C_00614	FALSE	FALSE	2.55984	7.3138e-39	0.0176073	1	3.97503	2.91366e-12
dev_medium_C_00456	hk_inactive_C_00619	FALSE	FALSE	2.55984	7.3138e-39	0.584411	6.66191e-05	3.86158	2.37515e-08
dev_medium_C_00456	hk_medium_B_00656	FALSE	FALSE	2.55984	7.3138e-39	0.738227	6.21389e-07	3.93785	7.06055e-09
dev_medium_C_00456	hk_medium_B_00665	FALSE	FALSE	2.55984	7.3138e-39	0.417753	0.0063438	4.32652	8.11648e-15
dev_medium_C_00456	hk_medium_B_00666	FALSE	FALSE	2.55984	7.3138e-39	0.631941	4.66012e-07	4.24357	4.75551e-12
dev_medium_C_00456	hk_medium_B_00667	FALSE	FALSE	2.55984	7.3138e-39	0.467606	0.0001484	4.48249	7.94863e-15
dev_medium_C_00456	hk_medium_B_00669	FALSE	FALSE	2.55984	7.3138e-39	0.0297316	1	3.55093	2.6007e-11
dev_medium_C_00456	hk_medium_B_00674	FALSE	FALSE	2.55984	7.3138e-39	0.486402	0.00154829	3.38044	5.96486e-05
dev_medium_C_00456	hk_medium_C_00651	FALSE	FALSE	2.55984	7.3138e-39	0.496443	0.000306039	3.63746	1.79827e-07
dev_medium_C_00456	hk_medium_C_00652	FALSE	FALSE	2.55984	7.3138e-39	0.525471	6.6448e-05	4.22939	1.42999e-11
dev_medium_C_00456	hk_medium_C_00653	FALSE	FALSE	2.55984	7.3138e-39	0.0250408	1	4.64353	3.79156e-18
dev_medium_C_00456	hk_medium_C_00655	FALSE	FALSE	2.55984	7.3138e-39	-0.0419756	1	3.75021	6.24235e-09
dev_medium_C_00456	hk_medium_C_00657	FALSE	FALSE	2.55984	7.3138e-39	0.787982	1.53579e-07	3.34249	8.47873e-06
dev_medium_C_00456	hk_medium_C_00660	FALSE	FALSE	2.55984	7.3138e-39	0.314088	0.168146	2.74389	0.00341351
dev_medium_C_00456	hk_medium_C_00662	FALSE	FALSE	2.55984	7.3138e-39	0.625518	1.68662e-06	2.79521	0.000989601
dev_medium_C_00456	hk_medium_C_00663	FALSE	FALSE	2.55984	7.3138e-39	0.649044	8.12199e-09	4.52358	4.27879e-14
dev_medium_C_00456	hk_medium_C_00671	FALSE	FALSE	2.55984	7.3138e-39	-0.615672	1	3.69144	1.15499e-15
dev_medium_C_00456	hk_strong_B_00678	FALSE	FALSE	2.55984	7.3138e-39	0.465446	0.00325926	3.45214	7.41216e-07
dev_medium_C_00456	hk_strong_B_00680	FALSE	FALSE	2.55984	7.3138e-39	0.601162	7.22505e-07	2.84543	0.000120151
dev_medium_C_00456	hk_strong_B_00683	FALSE	FALSE	2.55984	7.3138e-39	0.177825	0.884898	4.30303	4.05206e-19
dev_medium_C_00456	hk_strong_B_00685	FALSE	FALSE	2.55984	7.3138e-39	0.106521	1	4.13973	3.74312e-12
dev_medium_C_00456	hk_strong_B_00687	FALSE	FALSE	2.55984	7.3138e-39	-0.106998	1	3.04845	1.58308e-07
dev_medium_C_00456	hk_strong_B_00698	FALSE	FALSE	2.55984	7.3138e-39	0.625806	1.02118e-05	3.47707	8.38253e-05
dev_medium_C_00456	hk_strong_C_00676	FALSE	FALSE	2.55984	7.3138e-39	0.313268	0.116226	4.49628	2.13051e-14
dev_medium_C_00456	hk_strong_C_00679	FALSE	FALSE	2.55984	7.3138e-39	0.529687	8.29634e-05	3.95869	1.30741e-16
dev_medium_C_00456	hk_strong_C_00681	FALSE	FALSE	2.55984	7.3138e-39	0.33037	0.0610541	3.02094	6.48863e-05
dev_medium_C_00456	hk_strong_C_00682	FALSE	FALSE	2.55984	7.3138e-39	0.790999	1.51663e-10	3.8474	2.45902e-10
dev_medium_C_00456	hk_strong_C_00684	FALSE	FALSE	2.55984	7.3138e-39	0.067802	1	3.12973	7.74613e-11
dev_medium_C_00456	hk_strong_C_00688	FALSE	FALSE	2.55984	7.3138e-39	0.554878	7.81625e-06	3.51164	2.02664e-11
dev_medium_C_00456	hk_strong_C_00689	FALSE	FALSE	2.55984	7.3138e-39	0.407096	0.0286729	4.08533	6.45471e-13
dev_medium_C_00456	hk_strong_C_00690	FALSE	FALSE	2.55984	7.3138e-39	0.568946	6.60173e-06	3.76866	1.38561e-07
dev_medium_C_00456	hk_strong_C_00693	FALSE	FALSE	2.55984	7.3138e-39	0.957445	9.73725e-19	3.70083	1.24685e-11
dev_medium_C_00456	hk_strong_C_00699	FALSE	FALSE	2.55984	7.3138e-39	-0.30725	1	3.22853	2.11953e-12
dev_medium_C_00456	hk_weak_B_00629	FALSE	FALSE	2.55984	7.3138e-39	0.135407	1	4.48278	2.14835e-14
dev_medium_C_00456	hk_weak_B_00630	FALSE	FALSE	2.55984	7.3138e-39	0.791331	1.22868e-11	3.84905	7.9108e-11
dev_medium_C_00456	hk_weak_B_00631	FALSE	FALSE	2.55984	7.3138e-39	0.265864	0.272968	4.37909	4.39654e-21
dev_medium_C_00456	hk_weak_B_00639	FALSE	FALSE	2.55984	7.3138e-39	0.458616	0.000574034	3.95058	5.7907e-10
dev_medium_C_00456	hk_weak_B_00645	FALSE	FALSE	2.55984	7.3138e-39	0.515429	6.9746e-05	3.85925	1.04741e-07
dev_medium_C_00456	hk_weak_B_00648	FALSE	FALSE	2.55984	7.3138e-39	0.218102	0.537082	2.83473	9.14202e-05
dev_medium_C_00456	hk_weak_C_00634	FALSE	FALSE	2.55984	7.3138e-39	0.485101	0.000377611	3.53658	3.81201e-06
dev_medium_C_00456	hk_weak_C_00636	FALSE	FALSE	2.55984	7.3138e-39	0.228691	0.438473	3.2138	0.000407197
dev_medium_C_00456	hk_weak_C_00641	FALSE	FALSE	2.55984	7.3138e-39	-0.0052023	1	3.69322	1.20382e-08
dev_medium_C_00456	hk_weak_C_00642	FALSE	FALSE	2.55984	7.3138e-39	0.311699	0.180473	2.10917	0.0949066
dev_medium_C_00456	hk_weak_C_00644	FALSE	FALSE	2.55984	7.3138e-39	0.645888	7.19539e-05	3.39786	2.67734e-05
dev_medium_C_00456	hk_weak_C_00647	FALSE	FALSE	2.55984	7.3138e-39	0.386562	0.0112672	3.60125	5.94468e-06
dev_medium_C_00456	hk_weak_C_00649	FALSE	FALSE	2.55984	7.3138e-39	0.186577	0.799595	2.09534	0.0102705
dev_medium_C_00458	OSC_OSC_specific_B_00901	FALSE	FALSE	2.75388	7.40147e-57	0.24229	0.516643	3.23679	6.75744e-14
dev_medium_C_00458	OSC_OSC_specific_B_00903	FALSE	FALSE	2.75388	7.40147e-57	0.613184	2.44698e-05	2.83598	0.00152844
dev_medium_C_00458	OSC_OSC_specific_B_00904	FALSE	FALSE	2.75388	7.40147e-57	-0.463759	1	4.00623	9.15421e-33
dev_medium_C_00458	OSC_OSC_specific_B_00911	FALSE	FALSE	2.75388	7.40147e-57	0.726968	4.59947e-12	2.65422	4.25447e-05
dev_medium_C_00458	OSC_OSC_specific_B_00912	FALSE	FALSE	2.75388	7.40147e-57	0.642814	1.93478e-09	3.87662	4.50532e-12
dev_medium_C_00458	OSC_OSC_specific_B_00916	FALSE	FALSE	2.75388	7.40147e-57	0.48542	0.00136991	3.23068	1.89432e-06
dev_medium_C_00458	OSC_OSC_specific_B_00920	FALSE	FALSE	2.75388	7.40147e-57	0.102478	1	3.94042	3.34627e-13
dev_medium_C_00458	OSC_OSC_specific_B_00921	FALSE	FALSE	2.75388	7.40147e-57	-0.291422	1	2.01072	0.000673568
dev_medium_C_00458	OSC_OSC_specific_B_00924	FALSE	FALSE	2.75388	7.40147e-57	0.886342	9.70713e-16	5.20411	3.27117e-63
dev_medium_C_00458	OSC_OSC_specific_B_00926	FALSE	FALSE	2.75388	7.40147e-57	0.697399	3.39365e-06	3.2138	0.000407197
dev_medium_C_00458	OSC_OSC_specific_B_00927	FALSE	FALSE	2.75388	7.40147e-57	0.493087	0.0013185	3.95557	2.97039e-08
dev_medium_C_00458	OSC_OSC_specific_B_00936	FALSE	FALSE	2.75388	7.40147e-57	0.257321	0.461649	3.51213	8.13204e-08
dev_medium_C_00458	OSC_OSC_specific_B_00937	FALSE	FALSE	2.75388	7.40147e-57	-0.0875892	1	2.99993	4.95343e-08
dev_medium_C_00458	OSC_OSC_specific_B_00939	FALSE	FALSE	2.75388	7.40147e-57	0.005274	1	3.4493	7.07012e-10
dev_medium_C_00458	OSC_OSC_specific_B_00941	FALSE	FALSE	2.75388	7.40147e-57	0.861802	2.4946e-15	4.72764	1.145e-30
dev_medium_C_00458	OSC_OSC_specific_B_00943	FALSE	FALSE	2.75388	7.40147e-57	0.0992751	1	3.12475	5.12254e-08
dev_medium_C_00458	OSC_OSC_specific_B_00946	FALSE	FALSE	2.75388	7.40147e-57	0.858263	1.15416e-09	3.36331	1.23909e-06
dev_medium_C_00458	OSC_OSC_specific_B_00947	FALSE	FALSE	2.75388	7.40147e-57	-0.46038	1	2.3363	7.28953e-07
dev_medium_C_00458	OSC_OSC_specific_B_00948	FALSE	FALSE	2.75388	7.40147e-57	-0.0271378	1	1.42775	0.110143
dev_medium_C_00458	OSC_OSC_specific_C_00902	FALSE	FALSE	2.75388	7.40147e-57	0.00624729	1	3.37181	2.55784e-12
dev_medium_C_00458	OSC_OSC_specific_C_00905	FALSE	FALSE	2.75388	7.40147e-57	0.966861	1.18479e-14	3.25365	1.71074e-05
dev_medium_C_00458	OSC_OSC_specific_C_00907	FALSE	FALSE	2.75388	7.40147e-57	-0.420472	1	3.38087	5.73522e-08
dev_medium_C_00458	OSC_OSC_specific_C_00908	FALSE	FALSE	2.75388	7.40147e-57	-0.256485	1	2.14722	0.000365777
dev_medium_C_00458	OSC_OSC_specific_C_00909	FALSE	FALSE	2.75388	7.40147e-57	0.232784	0.515497	3.22743	0.000371181
dev_medium_C_00458	OSC_OSC_specific_C_00910	FALSE	FALSE	2.75388	7.40147e-57	0.0684212	1	2.48522	0.00177867
dev_medium_C_00458	OSC_OSC_specific_C_00913	FALSE	FALSE	2.75388	7.40147e-57	0.180187	0.906978	2.9445	1.0898e-06
dev_medium_C_00458	OSC_OSC_specific_C_00917	FALSE	FALSE	2.75388	7.40147e-57	0.483708	0.000793204	3.71728	5.56979e-09
dev_medium_C_00458	OSC_OSC_specific_C_00918	FALSE	FALSE	2.75388	7.40147e-57	0.0572817	1	3.37547	4.74896e-11
dev_medium_C_00458	OSC_OSC_specific_C_00919	FALSE	FALSE	2.75388	7.40147e-57	0.413889	0.0120839	3.43094	1.09443e-06
dev_medium_C_00458	OSC_OSC_specific_C_00925	FALSE	FALSE	2.75388	7.40147e-57	0.28598	0.260193	4.02257	5.59359e-18
dev_medium_C_00458	OSC_OSC_specific_C_00928	FALSE	FALSE	2.75388	7.40147e-57	0.0320889	1	2.83502	1.37885e-05
dev_medium_C_00458	OSC_OSC_specific_C_00930	FALSE	FALSE	2.75388	7.40147e-57	0.639708	8.11307e-05	3.24563	2.50842e-05
dev_medium_C_00458	OSC_OSC_specific_C_00932	FALSE	FALSE	2.75388	7.40147e-57	-0.0221637	1	2.46971	9.37219e-05
dev_medium_C_00458	OSC_OSC_specific_C_00934	FALSE	FALSE	2.75388	7.40147e-57	0.695954	2.32048e-08	3.53559	1.26678e-07
dev_medium_C_00458	OSC_OSC_specific_C_00935	FALSE	FALSE	2.75388	7.40147e-57	-0.675222	1	2.80214	7.70832e-09
dev_medium_C_00458	OSC_OSC_specific_C_00940	FALSE	FALSE	2.75388	7.40147e-57	-0.557952	1	2.40758	5.52827e-07
dev_medium_C_00458	OSC_OSC_specific_C_00945	FALSE	FALSE	2.75388	7.40147e-57	-0.426215	1	2.89349	1.79654e-09
dev_medium_C_00458	OSC_OSC_specific_C_00949	FALSE	FALSE	2.75388	7.40147e-57	0.36973	0.0438893	2.85284	3.9355e-05
dev_medium_C_00458	control_Ecoli_B_00976	FALSE	TRUE	2.75388	7.40147e-57	0.319968	0.0977117	2.90838	0.000153129
dev_medium_C_00458	control_Ecoli_B_00980	FALSE	TRUE	2.75388	7.40147e-57	0.64807	2.45244e-06	2.96078	8.97263e-05
dev_medium_C_00458	control_Ecoli_B_00983	FALSE	FALSE	2.75388	7.40147e-57	0.859514	2.73762e-05	2.86646	0.00211282
dev_medium_C_00458	control_Ecoli_B_00986	FALSE	TRUE	2.75388	7.40147e-57	0.722893	1.88982e-07	1.81768	0.188278
dev_medium_C_00458	control_Ecoli_B_00991	FALSE	FALSE	2.75388	7.40147e-57	-0.342092	1	3.51714	2.71934e-18
dev_medium_C_00458	control_Ecoli_B_00992	FALSE	TRUE	2.75388	7.40147e-57	0.168545	0.850137	3.09907	3.65864e-05
dev_medium_C_00458	control_Ecoli_B_00994	FALSE	TRUE	2.75388	7.40147e-57	0.401347	0.010894	2.9938	0.000556547
dev_medium_C_00458	control_Ecoli_B_00995	FALSE	TRUE	2.75388	7.40147e-57	0.0512297	1	2.29971	0.00332282
dev_medium_C_00458	control_Ecoli_B_00999	FALSE	TRUE	2.75388	7.40147e-57	0.369073	0.0386462	3.85024	5.80453e-13
dev_medium_C_00458	control_Ecoli_B_01000	FALSE	FALSE	2.75388	7.40147e-57	-0.425996	1	2.5383	0.00139059
dev_medium_C_00458	control_Ecoli_C_00977	FALSE	TRUE	2.75388	7.40147e-57	0.405119	0.00625616	2.28817	0.0167937
dev_medium_C_00458	control_Ecoli_C_00978	FALSE	FALSE	2.75388	7.40147e-57	-0.62536	1	2.55489	4.02818e-10
dev_medium_C_00458	control_Ecoli_C_00979	FALSE	TRUE	2.75388	7.40147e-57	0.0495316	1	3.58813	2.23291e-12
dev_medium_C_00458	control_Ecoli_C_00982	FALSE	FALSE	2.75388	7.40147e-57	0.785032	4.20414e-09	3.53187	1.20064e-07
dev_medium_C_00458	control_Ecoli_C_00984	FALSE	TRUE	2.75388	7.40147e-57	-0.0965847	1	3.22541	3.66507e-10
dev_medium_C_00458	control_Ecoli_C_00985	FALSE	TRUE	2.75388	7.40147e-57	0.617656	7.65121e-06	3.48397	1.09474e-05
dev_medium_C_00458	control_Ecoli_C_00987	FALSE	FALSE	2.75388	7.40147e-57	1.20883	4.66046e-30	4.61112	5.86919e-25
dev_medium_C_00458	control_Ecoli_C_00988	FALSE	TRUE	2.75388	7.40147e-57	0.121425	1	2.39774	0.000718692
dev_medium_C_00458	control_Ecoli_C_00989	FALSE	TRUE	2.75388	7.40147e-57	0.311596	0.145754	3.03741	0.000157733
dev_medium_C_00458	control_Ecoli_C_00990	FALSE	TRUE	2.75388	7.40147e-57	0.513545	6.66442e-05	2.4654	0.00300212
dev_medium_C_00458	control_Ecoli_C_00993	FALSE	TRUE	2.75388	7.40147e-57	-0.180648	1	2.20725	0.00159847
dev_medium_C_00458	control_Ecoli_C_00996	FALSE	TRUE	2.75388	7.40147e-57	-0.0480902	1	2.75646	1.10505e-05
dev_medium_C_00458	control_Ecoli_C_00997	FALSE	TRUE	2.75388	7.40147e-57	-0.198718	1	2.20689	0.000416926
dev_medium_C_00458	control_Ecoli_C_00998	FALSE	TRUE	2.75388	7.40147e-57	-0.191022	1	2.8206	1.90943e-06
dev_medium_C_00458	control_exon_B_00952	FALSE	TRUE	2.75388	7.40147e-57	0.348456	0.0496418	2.78085	0.000319593
dev_medium_C_00458	control_exon_B_00955	FALSE	TRUE	2.75388	7.40147e-57	-0.142603	1	0.519283	NA
dev_medium_C_00458	control_exon_B_00956	FALSE	TRUE	2.75388	7.40147e-57	0.104365	1	1.81463	0.0352562
dev_medium_C_00458	control_exon_B_00960	FALSE	TRUE	2.75388	7.40147e-57	-0.0509191	1	3.48729	1.08881e-08
dev_medium_C_00458	control_exon_B_00964	FALSE	TRUE	2.75388	7.40147e-57	-0.00977735	1	2.43238	0.00513381
dev_medium_C_00458	control_exon_B_00966	FALSE	TRUE	2.75388	7.40147e-57	0.531457	6.42922e-05	4.0621	4.52603e-08
dev_medium_C_00458	control_exon_B_00971	FALSE	FALSE	2.75388	7.40147e-57	0.713247	4.21918e-08	5.25626	1.17763e-18
dev_medium_C_00458	control_exon_C_00951	FALSE	TRUE	2.75388	7.40147e-57	0.645078	6.91508e-06	3.80785	4.325e-08
dev_medium_C_00458	control_exon_C_00953	FALSE	FALSE	2.75388	7.40147e-57	-0.332905	1	1.56577	0.0611609
dev_medium_C_00458	control_exon_C_00954	FALSE	TRUE	2.75388	7.40147e-57	-0.0257438	1	1.48451	0.0550454
dev_medium_C_00458	control_exon_C_00959	FALSE	TRUE	2.75388	7.40147e-57	0.0204195	1	2.38788	0.00851006
dev_medium_C_00458	control_exon_C_00961	FALSE	TRUE	2.75388	7.40147e-57	-0.255731	1	2.63954	2.04666e-06
dev_medium_C_00458	control_exon_C_00962	FALSE	TRUE	2.75388	7.40147e-57	0.271655	0.296947	1.86257	0.0357352
dev_medium_C_00458	control_exon_C_00963	FALSE	TRUE	2.75388	7.40147e-57	-0.242013	1	1.49963	0.0928203
dev_medium_C_00458	control_exon_C_00968	FALSE	TRUE	2.75388	7.40147e-57	0.725977	5.06448e-08	1.51212	0.131559
dev_medium_C_00458	control_exon_C_00969	FALSE	TRUE	2.75388	7.40147e-57	0.619618	5.30534e-07	4.83458	9.94487e-24
dev_medium_C_00458	control_exon_C_00970	FALSE	FALSE	2.75388	7.40147e-57	-0.958556	1	2.13458	2.03337e-06
dev_medium_C_00458	control_exon_C_00972	FALSE	TRUE	2.75388	7.40147e-57	-0.14661	1	2.60009	0.000491741
dev_medium_C_00458	control_exon_C_00973	FALSE	TRUE	2.75388	7.40147e-57	-0.119245	1	1.74118	0.0292932
dev_medium_C_00458	control_exon_C_00975	FALSE	TRUE	2.75388	7.40147e-57	0.603682	4.01242e-06	2.79926	0.00268085
dev_medium_C_00458	control_flat_genomic_region_A_00702	FALSE	TRUE	2.75388	7.40147e-57	-0.0598762	1	3.91756	1.34648e-13
dev_medium_C_00458	control_flat_genomic_region_A_00707	FALSE	TRUE	2.75388	7.40147e-57	0.67103	6.41902e-09	3.10686	0.000173746
dev_medium_C_00458	control_flat_genomic_region_A_00716	FALSE	TRUE	2.75388	7.40147e-57	0.439759	0.00500871	2.05689	0.0232972
dev_medium_C_00458	control_flat_genomic_region_A_00720	FALSE	TRUE	2.75388	7.40147e-57	0.216277	0.57736	2.09977	0.0195578
dev_medium_C_00458	control_flat_genomic_region_A_00744	FALSE	TRUE	2.75388	7.40147e-57	0.0386922	1	2.97358	1.06079e-10
dev_medium_C_00458	control_flat_genomic_region_A_00748	FALSE	FALSE	2.75388	7.40147e-57	-0.285413	1	2.49642	5.37713e-05
dev_medium_C_00458	control_flat_genomic_region_A_00751	FALSE	TRUE	2.75388	7.40147e-57	0.582832	3.05154e-05	3.54264	2.27707e-07
dev_medium_C_00458	control_flat_genomic_region_A_00753	FALSE	TRUE	2.75388	7.40147e-57	0.0236522	1	2.57352	1.47432e-05
dev_medium_C_00458	control_flat_genomic_region_A_00756	FALSE	TRUE	2.75388	7.40147e-57	0.232113	0.410151	3.54794	1.89034e-09
dev_medium_C_00458	control_flat_genomic_region_A_00783	FALSE	FALSE	2.75388	7.40147e-57	0.909965	8.59711e-15	5.11531	4.4484e-23
dev_medium_C_00458	control_flat_genomic_region_A_00791	FALSE	FALSE	2.75388	7.40147e-57	-0.975073	1	0.676602	0.474149
dev_medium_C_00458	control_flat_genomic_region_A_00798	FALSE	FALSE	2.75388	7.40147e-57	-0.775829	1	1.84896	0.000736365
dev_medium_C_00458	control_flat_genomic_region_B_00701	FALSE	FALSE	2.75388	7.40147e-57	-0.36473	1	3.09767	6.30282e-12
dev_medium_C_00458	control_flat_genomic_region_B_00703	FALSE	FALSE	2.75388	7.40147e-57	-0.929347	1	1.35517	0.0645503
dev_medium_C_00458	control_flat_genomic_region_B_00708	FALSE	TRUE	2.75388	7.40147e-57	-0.145152	1	1.56546	0.153674
dev_medium_C_00458	control_flat_genomic_region_B_00711	FALSE	TRUE	2.75388	7.40147e-57	-0.0171125	1	2.57614	1.1333e-05
dev_medium_C_00458	control_flat_genomic_region_B_00713	FALSE	TRUE	2.75388	7.40147e-57	0.427646	0.0041735	4.34464	4.39214e-11
dev_medium_C_00458	control_flat_genomic_region_B_00715	FALSE	TRUE	2.75388	7.40147e-57	0.179698	0.821534	1.5071	0.207951
dev_medium_C_00458	control_flat_genomic_region_B_00718	FALSE	TRUE	2.75388	7.40147e-57	0.662199	6.71186e-06	2.49897	0.00250648
dev_medium_C_00458	control_flat_genomic_region_B_00722	FALSE	TRUE	2.75388	7.40147e-57	-0.2289	1	1.72262	0.0099743
dev_medium_C_00458	control_flat_genomic_region_B_00730	FALSE	FALSE	2.75388	7.40147e-57	1.37636	5.30183e-32	5.76921	1.00339e-34
dev_medium_C_00458	control_flat_genomic_region_B_00733	FALSE	TRUE	2.75388	7.40147e-57	-0.170399	1	2.98927	8.50758e-06
dev_medium_C_00458	control_flat_genomic_region_B_00736	FALSE	FALSE	2.75388	7.40147e-57	-0.508604	1	2.25413	0.000251877
dev_medium_C_00458	control_flat_genomic_region_B_00737	FALSE	TRUE	2.75388	7.40147e-57	0.617926	7.6701e-06	2.82944	0.00141972
dev_medium_C_00458	control_flat_genomic_region_B_00746	FALSE	TRUE	2.75388	7.40147e-57	0.616797	7.22123e-07	3.48585	2.14846e-08
dev_medium_C_00458	control_flat_genomic_region_B_00747	FALSE	TRUE	2.75388	7.40147e-57	0.65098	1.68662e-06	4.21556	3.01915e-13
dev_medium_C_00458	control_flat_genomic_region_B_00752	FALSE	TRUE	2.75388	7.40147e-57	-0.219502	1	2.88406	8.62673e-05
dev_medium_C_00458	control_flat_genomic_region_B_00764	FALSE	FALSE	2.75388	7.40147e-57	-0.675869	1	1.95968	0.00274238
dev_medium_C_00458	control_flat_genomic_region_B_00768	FALSE	TRUE	2.75388	7.40147e-57	0.0787779	1	2.68828	0.000814942
dev_medium_C_00458	control_flat_genomic_region_B_00773	FALSE	TRUE	2.75388	7.40147e-57	-0.252607	1	2.58951	1.11501e-05
dev_medium_C_00458	control_flat_genomic_region_B_00774	FALSE	TRUE	2.75388	7.40147e-57	0.577056	1.71825e-06	3.16359	5.96887e-06
dev_medium_C_00458	control_flat_genomic_region_B_00776	FALSE	TRUE	2.75388	7.40147e-57	0.234855	0.501472	1.69595	0.125573
dev_medium_C_00458	control_flat_genomic_region_B_00781	FALSE	TRUE	2.75388	7.40147e-57	0.428544	0.00260567	3.37048	6.01354e-05
dev_medium_C_00458	control_flat_genomic_region_B_00785	FALSE	TRUE	2.75388	7.40147e-57	0.474794	0.000574034	3.34816	2.18851e-07
dev_medium_C_00458	control_flat_genomic_region_B_00786	FALSE	TRUE	2.75388	7.40147e-57	0.462332	0.00132769	2.66473	0.000862626
dev_medium_C_00458	control_flat_genomic_region_B_00789	FALSE	TRUE	2.75388	7.40147e-57	0.296054	0.146712	3.1789	5.77993e-06
dev_medium_C_00458	control_flat_genomic_region_B_00793	FALSE	TRUE	2.75388	7.40147e-57	0.144264	1	2.76738	6.44946e-07
dev_medium_C_00458	control_flat_genomic_region_B_00794	FALSE	TRUE	2.75388	7.40147e-57	0.374897	0.0354846	3.18749	0.000125681
dev_medium_C_00458	control_flat_genomic_region_C_00704	FALSE	TRUE	2.75388	7.40147e-57	0.226081	0.569615	2.56476	0.000717848
dev_medium_C_00458	control_flat_genomic_region_C_00705	FALSE	FALSE	2.75388	7.40147e-57	0.805037	2.21765e-10	3.80191	5.78194e-07
dev_medium_C_00458	control_flat_genomic_region_C_00706	FALSE	TRUE	2.75388	7.40147e-57	-0.0366115	1	3.03398	9.53583e-07
dev_medium_C_00458	control_flat_genomic_region_C_00709	FALSE	FALSE	2.75388	7.40147e-57	-0.33393	1	2.0542	0.00129367
dev_medium_C_00458	control_flat_genomic_region_C_00710	FALSE	FALSE	2.75388	7.40147e-57	-0.779139	1	2.11191	3.99973e-05
dev_medium_C_00458	control_flat_genomic_region_C_00712	FALSE	TRUE	2.75388	7.40147e-57	0.623902	3.15573e-07	3.23318	0.000217096
dev_medium_C_00458	control_flat_genomic_region_C_00714	FALSE	FALSE	2.75388	7.40147e-57	-0.644848	1	1.44935	0.0991273
dev_medium_C_00458	control_flat_genomic_region_C_00717	FALSE	TRUE	2.75388	7.40147e-57	-0.236483	1	3.05858	2.56184e-10
dev_medium_C_00458	control_flat_genomic_region_C_00719	FALSE	FALSE	2.75388	7.40147e-57	-0.445151	1	2.68069	3.70826e-07
dev_medium_C_00458	control_flat_genomic_region_C_00721	FALSE	TRUE	2.75388	7.40147e-57	0.31773	0.102769	3.11435	4.36054e-07
dev_medium_C_00458	control_flat_genomic_region_C_00723	FALSE	TRUE	2.75388	7.40147e-57	0.104309	1	2.91402	0.00103496
dev_medium_C_00458	control_flat_genomic_region_C_00728	FALSE	FALSE	2.75388	7.40147e-57	-1.16755	1	2.25027	7.01442e-08
dev_medium_C_00458	control_flat_genomic_region_C_00729	FALSE	TRUE	2.75388	7.40147e-57	0.382344	0.00799135	3.12809	3.90185e-06
dev_medium_C_00458	control_flat_genomic_region_C_00731	FALSE	TRUE	2.75388	7.40147e-57	-0.0681113	1	1.42845	0.120387
dev_medium_C_00458	control_flat_genomic_region_C_00732	FALSE	FALSE	2.75388	7.40147e-57	-0.712259	1	2.89246	2.76214e-11
dev_medium_C_00458	control_flat_genomic_region_C_00734	FALSE	TRUE	2.75388	7.40147e-57	0.20007	0.759664	2.70869	5.9462e-07
dev_medium_C_00458	control_flat_genomic_region_C_00735	FALSE	TRUE	2.75388	7.40147e-57	0.230041	0.559323	3.20904	8.62503e-06
dev_medium_C_00458	control_flat_genomic_region_C_00738	FALSE	FALSE	2.75388	7.40147e-57	-0.358603	1	2.69868	2.51126e-07
dev_medium_C_00458	control_flat_genomic_region_C_00739	FALSE	FALSE	2.75388	7.40147e-57	-0.419117	1	3.16652	3.93408e-09
dev_medium_C_00458	control_flat_genomic_region_C_00741	FALSE	TRUE	2.75388	7.40147e-57	0.285097	0.247738	2.54583	2.78458e-05
dev_medium_C_00458	control_flat_genomic_region_C_00742	FALSE	TRUE	2.75388	7.40147e-57	-0.11299	1	4.1852	4.9624e-22
dev_medium_C_00458	control_flat_genomic_region_C_00743	FALSE	TRUE	2.75388	7.40147e-57	-0.0310994	1	2.92259	7.78506e-08
dev_medium_C_00458	control_flat_genomic_region_C_00755	FALSE	TRUE	2.75388	7.40147e-57	0.241315	0.529683	3.58675	3.72741e-08
dev_medium_C_00458	control_flat_genomic_region_C_00757	FALSE	TRUE	2.75388	7.40147e-57	0.164615	0.928532	2.78624	4.02713e-05
dev_medium_C_00458	control_flat_genomic_region_C_00758	FALSE	FALSE	2.75388	7.40147e-57	-0.271652	1	2.35335	0.0177178
dev_medium_C_00458	control_flat_genomic_region_C_00761	FALSE	TRUE	2.75388	7.40147e-57	0.143114	0.884898	2.48452	0.00694978
dev_medium_C_00458	control_flat_genomic_region_C_00763	FALSE	TRUE	2.75388	7.40147e-57	0.519585	0.00186596	1.87342	0.135063
dev_medium_C_00458	control_flat_genomic_region_C_00766	FALSE	TRUE	2.75388	7.40147e-57	0.593218	0.000288443	1.95422	0.0580702
dev_medium_C_00458	control_flat_genomic_region_C_00770	FALSE	TRUE	2.75388	7.40147e-57	0.278878	0.22898	2.77332	0.000222787
dev_medium_C_00458	control_flat_genomic_region_C_00775	FALSE	TRUE	2.75388	7.40147e-57	0.617785	4.1611e-06	2.56826	0.00802945
dev_medium_C_00458	control_flat_genomic_region_C_00777	FALSE	TRUE	2.75388	7.40147e-57	0.197997	0.771581	3.07159	1.52604e-07
dev_medium_C_00458	control_flat_genomic_region_C_00779	FALSE	TRUE	2.75388	7.40147e-57	0.446865	0.00379785	3.67123	3.09647e-08
dev_medium_C_00458	control_flat_genomic_region_C_00780	FALSE	TRUE	2.75388	7.40147e-57	0.714733	1.83928e-08	3.15577	7.19133e-05
dev_medium_C_00458	control_flat_genomic_region_C_00782	FALSE	FALSE	2.75388	7.40147e-57	0.873279	1.034e-07	2.44444	0.0120061
dev_medium_C_00458	control_flat_genomic_region_C_00787	FALSE	TRUE	2.75388	7.40147e-57	0.35125	0.0258228	2.09977	0.0195578
dev_medium_C_00458	control_flat_genomic_region_C_00788	FALSE	TRUE	2.75388	7.40147e-57	-0.228323	1	0.766382	0.445545
dev_medium_C_00458	control_flat_genomic_region_C_00800	FALSE	TRUE	2.75388	7.40147e-57	0.051517	1	3.24618	4.11532e-06
dev_medium_C_00458	dev_inactive_A_00019	FALSE	FALSE	2.75388	7.40147e-57	0.631518	1.2448e-07	4.86502	1.27699e-44
dev_medium_C_00458	dev_inactive_A_00038	FALSE	FALSE	2.75388	7.40147e-57	1.0774	2.06368e-24	4.71581	1.62016e-15
dev_medium_C_00458	dev_inactive_A_00043	FALSE	FALSE	2.75388	7.40147e-57	0.497597	0.000678843	4.93979	1.79877e-45
dev_medium_C_00458	dev_inactive_A_00045	FALSE	FALSE	2.75388	7.40147e-57	0.776404	1.36384e-13	4.10914	1.24396e-16
dev_medium_C_00458	dev_inactive_A_00051	FALSE	FALSE	2.75388	7.40147e-57	-0.473595	1	3.60638	1.24241e-20
dev_medium_C_00458	dev_inactive_A_00069	FALSE	FALSE	2.75388	7.40147e-57	0.847315	7.84592e-17	3.18595	5.76009e-06
dev_medium_C_00458	dev_inactive_A_00077	FALSE	FALSE	2.75388	7.40147e-57	0.161768	0.828125	3.90179	3.14963e-16
dev_medium_C_00458	dev_inactive_A_00138	FALSE	FALSE	2.75388	7.40147e-57	1.1451	2.28177e-25	3.57923	6.92318e-09
dev_medium_C_00458	dev_inactive_A_00176	FALSE	FALSE	2.75388	7.40147e-57	1.276	3.09082e-35	5.03785	1.42758e-25
dev_medium_C_00458	dev_inactive_A_00182	FALSE	FALSE	2.75388	7.40147e-57	0.476607	0.00245132	4.13156	2.14196e-14
dev_medium_C_00458	dev_inactive_A_00195	FALSE	FALSE	2.75388	7.40147e-57	-1.00309	1	1.92539	4.36537e-06
dev_medium_C_00458	dev_inactive_A_00204	FALSE	FALSE	2.75388	7.40147e-57	1.24271	3.41209e-23	4.02721	9.98596e-13
dev_medium_C_00458	dev_inactive_A_00213	FALSE	FALSE	2.75388	7.40147e-57	0.280141	0.229739	3.89242	2.57958e-20
dev_medium_C_00458	dev_inactive_A_00227	FALSE	FALSE	2.75388	7.40147e-57	-0.0429709	1	3.1575	3.1778e-09
dev_medium_C_00458	dev_inactive_A_00238	FALSE	FALSE	2.75388	7.40147e-57	1.36595	1.77964e-37	5.25342	2.57267e-47
dev_medium_C_00458	dev_inactive_A_00254	FALSE	FALSE	2.75388	7.40147e-57	0.58278	7.18597e-07	2.64648	0.00158485
dev_medium_C_00458	dev_inactive_A_00255	FALSE	FALSE	2.75388	7.40147e-57	0.782782	3.92308e-10	4.1164	6.70521e-09
dev_medium_C_00458	dev_inactive_A_00257	FALSE	FALSE	2.75388	7.40147e-57	0.494941	7.88702e-05	4.0705	7.8128e-10
dev_medium_C_00458	dev_inactive_B_00005	FALSE	FALSE	2.75388	7.40147e-57	1.8861	5.94051e-59	5.06273	1.05186e-56
dev_medium_C_00458	dev_inactive_B_00009	FALSE	FALSE	2.75388	7.40147e-57	0.255221	0.537082	3.6807	4.60989e-21
dev_medium_C_00458	dev_inactive_B_00014	FALSE	FALSE	2.75388	7.40147e-57	0.300757	0.182594	4.5987	2.17455e-18
dev_medium_C_00458	dev_inactive_B_00015	FALSE	FALSE	2.75388	7.40147e-57	1.60463	1.08593e-49	5.66485	3.44631e-50
dev_medium_C_00458	dev_inactive_B_00017	FALSE	FALSE	2.75388	7.40147e-57	0.678406	4.5594e-08	5.0733	5.98285e-41
dev_medium_C_00458	dev_inactive_B_00024	FALSE	FALSE	2.75388	7.40147e-57	1.45514	1.24465e-33	6.11467	4.64822e-44
dev_medium_C_00458	dev_inactive_B_00027	FALSE	FALSE	2.75388	7.40147e-57	0.0613506	1	3.71862	5.69138e-10
dev_medium_C_00458	dev_inactive_B_00031	FALSE	FALSE	2.75388	7.40147e-57	1.20616	7.08911e-28	5.23949	7.72065e-34
dev_medium_C_00458	dev_inactive_B_00037	FALSE	FALSE	2.75388	7.40147e-57	0.482135	0.000112422	3.87716	4.60151e-18
dev_medium_C_00458	dev_inactive_B_00052	FALSE	FALSE	2.75388	7.40147e-57	0.793884	2.72018e-10	4.18788	1.57936e-10
dev_medium_C_00458	dev_inactive_B_00060	FALSE	FALSE	2.75388	7.40147e-57	1.39869	4.27803e-33	5.11959	2.89794e-20
dev_medium_C_00458	dev_inactive_B_00062	FALSE	FALSE	2.75388	7.40147e-57	1.21966	6.79192e-25	5.42736	1.04002e-26
dev_medium_C_00458	dev_inactive_B_00064	FALSE	FALSE	2.75388	7.40147e-57	0.816622	1.39004e-14	4.31298	2.98057e-13
dev_medium_C_00458	dev_inactive_B_00066	FALSE	FALSE	2.75388	7.40147e-57	0.649127	1.83928e-08	4.68457	1.38824e-18
dev_medium_C_00458	dev_inactive_B_00075	FALSE	FALSE	2.75388	7.40147e-57	1.60574	1.7722e-34	4.66358	3.56493e-18
dev_medium_C_00458	dev_inactive_B_00076	FALSE	FALSE	2.75388	7.40147e-57	-0.0500708	1	3.82045	1.18764e-22
dev_medium_C_00458	dev_inactive_B_00083	FALSE	FALSE	2.75388	7.40147e-57	0.862523	4.17055e-09	4.02859	5.66813e-15
dev_medium_C_00458	dev_inactive_B_00085	FALSE	FALSE	2.75388	7.40147e-57	0.684191	2.76945e-07	4.96554	7.50395e-20
dev_medium_C_00458	dev_inactive_B_00089	FALSE	FALSE	2.75388	7.40147e-57	0.848012	5.74921e-09	3.96842	1.9393e-10
dev_medium_C_00458	dev_inactive_B_00090	FALSE	FALSE	2.75388	7.40147e-57	0.903685	2.04566e-07	3.603	2.69626e-06
dev_medium_C_00458	dev_inactive_B_00094	FALSE	FALSE	2.75388	7.40147e-57	0.419279	0.00332717	4.83685	1.97754e-21
dev_medium_C_00458	dev_inactive_B_00097	FALSE	FALSE	2.75388	7.40147e-57	0.523032	1.91763e-05	4.52062	1.66428e-18
dev_medium_C_00458	dev_inactive_B_00100	FALSE	FALSE	2.75388	7.40147e-57	1.34037	1.75673e-37	4.54166	2.67453e-17
dev_medium_C_00458	dev_inactive_B_00103	FALSE	FALSE	2.75388	7.40147e-57	0.532652	8.3366e-06	3.257	1.68759e-07
dev_medium_C_00458	dev_inactive_B_00112	FALSE	FALSE	2.75388	7.40147e-57	-0.13237	1	3.53114	3.84374e-11
dev_medium_C_00458	dev_inactive_B_00124	FALSE	FALSE	2.75388	7.40147e-57	0.840507	1.30606e-13	4.98285	8.47229e-25
dev_medium_C_00458	dev_inactive_B_00128	FALSE	FALSE	2.75388	7.40147e-57	0.840472	9.52554e-12	4.52422	2.51359e-13
dev_medium_C_00458	dev_inactive_B_00130	FALSE	FALSE	2.75388	7.40147e-57	0.585215	2.88284e-06	4.28183	1.58295e-13
dev_medium_C_00458	dev_inactive_B_00131	FALSE	FALSE	2.75388	7.40147e-57	0.00845648	1	3.27656	8.78964e-09
dev_medium_C_00458	dev_inactive_B_00145	FALSE	FALSE	2.75388	7.40147e-57	0.614533	8.95637e-07	3.29959	1.29838e-05
dev_medium_C_00458	dev_inactive_B_00150	FALSE	FALSE	2.75388	7.40147e-57	0.050171	1	3.52177	6.17466e-11
dev_medium_C_00458	dev_inactive_B_00154	FALSE	FALSE	2.75388	7.40147e-57	0.467327	0.000336788	4.49324	1.01573e-16
dev_medium_C_00458	dev_inactive_B_00157	FALSE	FALSE	2.75388	7.40147e-57	0.491818	0.000123438	5.19266	3.34946e-39
dev_medium_C_00458	dev_inactive_B_00163	FALSE	FALSE	2.75388	7.40147e-57	0.779787	1.88922e-13	4.99373	2.2064e-29
dev_medium_C_00458	dev_inactive_B_00169	FALSE	FALSE	2.75388	7.40147e-57	1.23609	4.72078e-20	4.39446	2.66915e-15
dev_medium_C_00458	dev_inactive_B_00170	FALSE	FALSE	2.75388	7.40147e-57	0.399591	0.0084083	4.47241	4.10483e-35
dev_medium_C_00458	dev_inactive_B_00190	FALSE	FALSE	2.75388	7.40147e-57	-0.0674738	1	4.41496	2.29058e-26
dev_medium_C_00458	dev_inactive_B_00191	FALSE	FALSE	2.75388	7.40147e-57	0.388193	0.0199674	4.98211	1.97957e-51
dev_medium_C_00458	dev_inactive_B_00198	FALSE	FALSE	2.75388	7.40147e-57	1.63741	1.87901e-42	5.51695	5.04924e-33
dev_medium_C_00458	dev_inactive_B_00203	FALSE	FALSE	2.75388	7.40147e-57	0.496252	0.000214025	3.61369	1.2241e-09
dev_medium_C_00458	dev_inactive_B_00205	FALSE	FALSE	2.75388	7.40147e-57	0.476939	0.000459745	4.92064	6.67369e-27
dev_medium_C_00458	dev_inactive_B_00206	FALSE	FALSE	2.75388	7.40147e-57	0.978814	1.12242e-19	4.56742	7.49716e-18
dev_medium_C_00458	dev_inactive_B_00210	FALSE	FALSE	2.75388	7.40147e-57	0.880267	4.25878e-16	4.85093	1.15116e-21
dev_medium_C_00458	dev_inactive_B_00212	FALSE	FALSE	2.75388	7.40147e-57	0.843099	5.32153e-16	4.23233	3.95551e-20
dev_medium_C_00458	dev_inactive_B_00218	FALSE	FALSE	2.75388	7.40147e-57	0.71669	8.02964e-09	4.97646	8.52694e-43
dev_medium_C_00458	dev_inactive_B_00219	FALSE	FALSE	2.75388	7.40147e-57	0.697341	6.18237e-11	3.32367	2.74531e-06
dev_medium_C_00458	dev_inactive_B_00220	FALSE	FALSE	2.75388	7.40147e-57	0.42446	0.00281523	4.13838	3.26535e-16
dev_medium_C_00458	dev_inactive_B_00226	FALSE	FALSE	2.75388	7.40147e-57	0.525504	0.00141465	4.16242	8.43375e-14
dev_medium_C_00458	dev_inactive_B_00230	FALSE	FALSE	2.75388	7.40147e-57	1.27139	3.52811e-24	5.45267	1.3975e-23
dev_medium_C_00458	dev_inactive_B_00234	FALSE	FALSE	2.75388	7.40147e-57	1.21192	4.84982e-28	4.52729	4.17713e-27
dev_medium_C_00458	dev_inactive_B_00244	FALSE	FALSE	2.75388	7.40147e-57	0.51585	4.38574e-05	3.63801	5.75826e-08
dev_medium_C_00458	dev_inactive_B_00247	FALSE	FALSE	2.75388	7.40147e-57	1.04543	2.08695e-14	4.39738	3.41112e-14
dev_medium_C_00458	dev_inactive_B_00251	FALSE	FALSE	2.75388	7.40147e-57	1.04701	1.12326e-05	4.10494	8.73456e-10
dev_medium_C_00458	dev_inactive_B_00256	FALSE	FALSE	2.75388	7.40147e-57	0.518858	0.000144335	5.01803	8.41723e-49
dev_medium_C_00458	dev_inactive_B_00261	FALSE	FALSE	2.75388	7.40147e-57	0.988143	1.54514e-19	5.71904	5.84223e-32
dev_medium_C_00458	dev_inactive_B_00262	FALSE	FALSE	2.75388	7.40147e-57	0.0496365	1	3.99007	5.31357e-30
dev_medium_C_00458	dev_inactive_C_00007	FALSE	FALSE	2.75388	7.40147e-57	-0.0249029	1	3.53513	4.08739e-08
dev_medium_C_00458	dev_inactive_C_00012	FALSE	FALSE	2.75388	7.40147e-57	0.578308	1.42835e-06	4.97803	8.78847e-28
dev_medium_C_00458	dev_inactive_C_00013	FALSE	FALSE	2.75388	7.40147e-57	0.803191	1.09202e-07	4.25638	7.74238e-09
dev_medium_C_00458	dev_inactive_C_00016	FALSE	FALSE	2.75388	7.40147e-57	0.574743	1.49988e-06	4.57313	3.09498e-13
dev_medium_C_00458	dev_inactive_C_00021	FALSE	FALSE	2.75388	7.40147e-57	0.379175	0.0245164	3.98387	2.40007e-09
dev_medium_C_00458	dev_inactive_C_00036	FALSE	FALSE	2.75388	7.40147e-57	0.798584	4.93797e-12	4.39704	5.12316e-14
dev_medium_C_00458	dev_inactive_C_00047	FALSE	FALSE	2.75388	7.40147e-57	1.1034	3.90082e-27	5.11712	4.43322e-59
dev_medium_C_00458	dev_inactive_C_00048	FALSE	FALSE	2.75388	7.40147e-57	1.77375	1.04566e-47	5.57848	5.83578e-39
dev_medium_C_00458	dev_inactive_C_00054	FALSE	FALSE	2.75388	7.40147e-57	0.360526	0.0348998	2.01945	0.0659308
dev_medium_C_00458	dev_inactive_C_00059	FALSE	FALSE	2.75388	7.40147e-57	4.22643	2.15431e-48	6.19746	3.01431e-36
dev_medium_C_00458	dev_inactive_C_00092	FALSE	FALSE	2.75388	7.40147e-57	0.554337	3.24126e-06	5.34284	1.79573e-59
dev_medium_C_00458	dev_inactive_C_00093	FALSE	FALSE	2.75388	7.40147e-57	1.27425	1.0269e-25	4.13696	2.1848e-12
dev_medium_C_00458	dev_inactive_C_00098	FALSE	FALSE	2.75388	7.40147e-57	0.357866	0.0527386	4.47824	2.81164e-15
dev_medium_C_00458	dev_inactive_C_00099	FALSE	FALSE	2.75388	7.40147e-57	0.0571715	1	3.08508	7.53223e-08
dev_medium_C_00458	dev_inactive_C_00110	FALSE	FALSE	2.75388	7.40147e-57	-0.0722808	1	3.4046	4.78356e-11
dev_medium_C_00458	dev_inactive_C_00111	FALSE	FALSE	2.75388	7.40147e-57	2.30878	2.96196e-60	5.20362	1.99601e-66
dev_medium_C_00458	dev_inactive_C_00114	FALSE	FALSE	2.75388	7.40147e-57	1.87262	4.44621e-55	5.7022	5.86661e-87
dev_medium_C_00458	dev_inactive_C_00115	FALSE	FALSE	2.75388	7.40147e-57	-0.175622	1	3.10838	3.80615e-09
dev_medium_C_00458	dev_inactive_C_00117	FALSE	FALSE	2.75388	7.40147e-57	-0.193238	1	2.33326	0.000776371
dev_medium_C_00458	dev_inactive_C_00118	FALSE	FALSE	2.75388	7.40147e-57	0.975119	2.70945e-15	3.59648	2.80875e-05
dev_medium_C_00458	dev_inactive_C_00120	FALSE	FALSE	2.75388	7.40147e-57	0.816108	1.17497e-14	3.87875	4.98729e-22
dev_medium_C_00458	dev_inactive_C_00121	FALSE	FALSE	2.75388	7.40147e-57	-0.113042	1	3.75462	3.2898e-30
dev_medium_C_00458	dev_inactive_C_00132	FALSE	FALSE	2.75388	7.40147e-57	0.0180716	1	3.08013	1.82065e-11
dev_medium_C_00458	dev_inactive_C_00133	FALSE	FALSE	2.75388	7.40147e-57	0.726355	2.86103e-07	3.98246	1.02455e-10
dev_medium_C_00458	dev_inactive_C_00134	FALSE	FALSE	2.75388	7.40147e-57	3.41852	6.56022e-72	5.88422	1.21305e-81
dev_medium_C_00458	dev_inactive_C_00137	FALSE	FALSE	2.75388	7.40147e-57	0.555632	1.64993e-06	5.14609	2.54988e-38
dev_medium_C_00458	dev_inactive_C_00149	FALSE	FALSE	2.75388	7.40147e-57	1.03889	5.16077e-17	5.61116	5.87599e-27
dev_medium_C_00458	dev_inactive_C_00174	FALSE	FALSE	2.75388	7.40147e-57	0.678298	3.12265e-05	4.19278	1.53408e-10
dev_medium_C_00458	dev_inactive_C_00186	FALSE	FALSE	2.75388	7.40147e-57	0.0341901	1	4.61418	3.84091e-39
dev_medium_C_00458	dev_inactive_C_00189	FALSE	FALSE	2.75388	7.40147e-57	0.762583	6.77022e-10	4.55821	1.50086e-24
dev_medium_C_00458	dev_inactive_C_00196	FALSE	FALSE	2.75388	7.40147e-57	-0.175042	1	3.08131	1.17023e-09
dev_medium_C_00458	dev_inactive_C_00200	FALSE	FALSE	2.75388	7.40147e-57	1.34869	4.08379e-40	5.42624	8.55999e-74
dev_medium_C_00458	dev_inactive_C_00211	FALSE	FALSE	2.75388	7.40147e-57	1.56942	2.59127e-35	4.75435	2.88472e-23
dev_medium_C_00458	dev_inactive_C_00221	FALSE	FALSE	2.75388	7.40147e-57	0.216056	0.582149	4.03841	2.18982e-15
dev_medium_C_00458	dev_inactive_C_00237	FALSE	FALSE	2.75388	7.40147e-57	0.83388	8.12732e-12	4.14501	4.17178e-14
dev_medium_C_00458	dev_inactive_C_00242	FALSE	FALSE	2.75388	7.40147e-57	0.19696	0.7404	2.76192	0.00146684
dev_medium_C_00458	dev_inactive_C_00263	FALSE	FALSE	2.75388	7.40147e-57	-0.0678124	1	3.78802	1.91614e-30
dev_medium_C_00458	dev_inactive_C_00265	FALSE	FALSE	2.75388	7.40147e-57	0.401246	0.0113943	4.38098	2.47149e-19
dev_medium_C_00458	dev_inactive_C_00269	FALSE	FALSE	2.75388	7.40147e-57	0.76395	8.46466e-11	3.18191	1.95396e-06
dev_medium_C_00458	dev_inactive_C_00270	FALSE	FALSE	2.75388	7.40147e-57	0.180332	0.825122	4.42633	2.9256e-43
dev_medium_C_00458	dev_medium_A_00001	FALSE	FALSE	2.75388	7.40147e-57	2.419	5.2161e-65	5.7197	1.69428e-71
dev_medium_C_00458	dev_medium_A_00192	FALSE	FALSE	2.75388	7.40147e-57	3.03592	6.25647e-59	5.69771	6.21197e-33
dev_medium_C_00458	dev_medium_A_00216	FALSE	FALSE	2.75388	7.40147e-57	1.62345	2.9193e-36	5.58262	5.26957e-28
dev_medium_C_00458	dev_medium_A_00442	FALSE	FALSE	2.75388	7.40147e-57	2.93723	2.67896e-63	5.59194	1.84672e-41
dev_medium_C_00458	dev_medium_A_00443	FALSE	FALSE	2.75388	7.40147e-57	2.5184	3.82724e-52	5.15817	6.03258e-31
dev_medium_C_00458	dev_medium_A_00451	FALSE	FALSE	2.75388	7.40147e-57	2.0457	9.36022e-26	5.40231	4.3352e-19
dev_medium_C_00458	dev_medium_A_00486	FALSE	FALSE	2.75388	7.40147e-57	2.33424	2.30855e-63	5.46128	5.21622e-64
dev_medium_C_00458	dev_medium_A_00493	FALSE	FALSE	2.75388	7.40147e-57	2.76375	1.23151e-63	6.28294	6.58618e-49
dev_medium_C_00458	dev_medium_A_00519	FALSE	FALSE	2.75388	7.40147e-57	3.65797	4.98964e-68	6.19926	1.6114e-100
dev_medium_C_00458	dev_medium_A_00553	FALSE	FALSE	2.75388	7.40147e-57	3.55427	1.04124e-46	6.42094	1.49103e-32
dev_medium_C_00458	dev_medium_A_00555	FALSE	FALSE	2.75388	7.40147e-57	2.39481	1.20781e-41	5.08822	2.1218e-20
dev_medium_C_00458	dev_medium_A_00584	FALSE	FALSE	2.75388	7.40147e-57	1.4228	9.51291e-42	5.43627	5.80447e-50
dev_medium_C_00458	dev_medium_A_00589	FALSE	FALSE	2.75388	7.40147e-57	3.34637	6.0686e-53	5.62925	2.52818e-31
dev_medium_C_00458	dev_medium_A_00600	FALSE	FALSE	2.75388	7.40147e-57	2.53675	1.43243e-67	5.62788	1.29703e-65
dev_medium_C_00458	dev_medium_B_00033	FALSE	FALSE	2.75388	7.40147e-57	5.73657	4.02425e-72	7.12372	1.06123e-124
dev_medium_C_00458	dev_medium_B_00039	FALSE	FALSE	2.75388	7.40147e-57	2.65001	3.32591e-43	6.07887	1.15679e-44
dev_medium_C_00458	dev_medium_B_00193	FALSE	FALSE	2.75388	7.40147e-57	2.68537	3.72862e-52	5.92106	5.54774e-55
dev_medium_C_00458	dev_medium_B_00258	FALSE	FALSE	2.75388	7.40147e-57	2.07823	1.01755e-37	4.53264	3.02929e-16
dev_medium_C_00458	dev_medium_B_00441	FALSE	FALSE	2.75388	7.40147e-57	3.15776	2.63468e-68	5.69519	1.07554e-58
dev_medium_C_00458	dev_medium_B_00447	FALSE	FALSE	2.75388	7.40147e-57	1.20369	9.06859e-32	4.21566	8.01377e-29
dev_medium_C_00458	dev_medium_B_00448	FALSE	FALSE	2.75388	7.40147e-57	2.60938	2.12964e-67	4.96059	7.86291e-41
dev_medium_C_00458	dev_medium_B_00452	FALSE	FALSE	2.75388	7.40147e-57	1.42785	1.3185e-35	3.84305	1.19817e-12
dev_medium_C_00458	dev_medium_B_00457	FALSE	FALSE	2.75388	7.40147e-57	1.72226	1.03753e-30	5.7808	1.01265e-26
dev_medium_C_00458	dev_medium_B_00464	FALSE	FALSE	2.75388	7.40147e-57	0.848824	5.72159e-13	3.03447	3.78206e-06
dev_medium_C_00458	dev_medium_B_00469	FALSE	FALSE	2.75388	7.40147e-57	3.52839	1.58119e-69	5.63674	2.7404e-88
dev_medium_C_00458	dev_medium_B_00474	FALSE	FALSE	2.75388	7.40147e-57	1.87366	6.01098e-21	4.52638	1.00666e-12
dev_medium_C_00458	dev_medium_B_00478	FALSE	FALSE	2.75388	7.40147e-57	1.73799	4.34201e-55	6.01096	7.72407e-82
dev_medium_C_00458	dev_medium_B_00483	FALSE	FALSE	2.75388	7.40147e-57	2.14008	1.00272e-59	6.0392	4.63825e-78
dev_medium_C_00458	dev_medium_B_00489	FALSE	FALSE	2.75388	7.40147e-57	1.8045	9.23416e-47	4.87913	3.87885e-29
dev_medium_C_00458	dev_medium_B_00490	FALSE	FALSE	2.75388	7.40147e-57	2.67882	1.37169e-54	5.66746	5.48537e-36
dev_medium_C_00458	dev_medium_B_00495	FALSE	FALSE	2.75388	7.40147e-57	3.84567	7.54413e-64	6.62335	2.67e-78
dev_medium_C_00458	dev_medium_B_00505	FALSE	FALSE	2.75388	7.40147e-57	2.76344	6.22625e-54	6.63134	1.75286e-55
dev_medium_C_00458	dev_medium_B_00506	FALSE	FALSE	2.75388	7.40147e-57	3.9646	3.46195e-42	6.22938	5.29348e-44
dev_medium_C_00458	dev_medium_B_00507	FALSE	FALSE	2.75388	7.40147e-57	2.23261	3.89077e-60	5.39074	3.61124e-54
dev_medium_C_00458	dev_medium_B_00508	FALSE	FALSE	2.75388	7.40147e-57	4.17214	2.25327e-52	6.54977	2.28654e-45
dev_medium_C_00458	dev_medium_B_00512	FALSE	FALSE	2.75388	7.40147e-57	2.45262	7.03479e-51	5.12942	3.46225e-19
dev_medium_C_00458	dev_medium_B_00516	FALSE	FALSE	2.75388	7.40147e-57	2.46968	3.06761e-67	6.35304	2.59155e-101
dev_medium_C_00458	dev_medium_B_00518	FALSE	FALSE	2.75388	7.40147e-57	2.98424	7.76385e-61	6.18344	1.28219e-72
dev_medium_C_00458	dev_medium_B_00520	FALSE	FALSE	2.75388	7.40147e-57	3.58082	4.23309e-45	5.9319	2.91639e-45
dev_medium_C_00458	dev_medium_B_00521	FALSE	FALSE	2.75388	7.40147e-57	3.15418	1.42866e-63	5.88862	2.78187e-52
dev_medium_C_00458	dev_medium_B_00524	FALSE	FALSE	2.75388	7.40147e-57	2.54494	2.09265e-62	5.0995	1.81111e-73
dev_medium_C_00458	dev_medium_B_00526	FALSE	FALSE	2.75388	7.40147e-57	2.95447	1.51895e-46	5.88959	9.45932e-38
dev_medium_C_00458	dev_medium_B_00537	FALSE	FALSE	2.75388	7.40147e-57	2.12482	2.59234e-42	4.63074	3.64655e-22
dev_medium_C_00458	dev_medium_B_00539	FALSE	FALSE	2.75388	7.40147e-57	2.6569	1.11345e-67	6.12993	1.15287e-129
dev_medium_C_00458	dev_medium_B_00540	FALSE	FALSE	2.75388	7.40147e-57	2.24807	1.33997e-27	4.42579	6.50306e-15
dev_medium_C_00458	dev_medium_B_00544	FALSE	FALSE	2.75388	7.40147e-57	2.5769	1.66687e-53	5.39517	4.90311e-28
dev_medium_C_00458	dev_medium_B_00545	FALSE	FALSE	2.75388	7.40147e-57	3.94266	4.3126e-55	6.20518	1.72964e-46
dev_medium_C_00458	dev_medium_B_00547	FALSE	FALSE	2.75388	7.40147e-57	5.031	4.66207e-55	7.12757	2.16714e-62
dev_medium_C_00458	dev_medium_B_00552	FALSE	FALSE	2.75388	7.40147e-57	1.65154	2.91376e-42	5.19165	8.18053e-25
dev_medium_C_00458	dev_medium_B_00561	FALSE	FALSE	2.75388	7.40147e-57	2.48741	1.33197e-54	6.16436	6.24465e-43
dev_medium_C_00458	dev_medium_B_00562	FALSE	FALSE	2.75388	7.40147e-57	1.45434	6.74124e-29	5.37611	1.40718e-24
dev_medium_C_00458	dev_medium_B_00563	FALSE	FALSE	2.75388	7.40147e-57	1.70025	1.62841e-52	5.95954	1.63777e-87
dev_medium_C_00458	dev_medium_B_00569	FALSE	FALSE	2.75388	7.40147e-57	1.51885	5.42641e-45	5.02461	1.74608e-66
dev_medium_C_00458	dev_medium_B_00575	FALSE	FALSE	2.75388	7.40147e-57	2.76957	2.06383e-66	5.84884	1.36835e-66
dev_medium_C_00458	dev_medium_B_00576	FALSE	FALSE	2.75388	7.40147e-57	1.91938	2.91922e-58	5.90976	4.31726e-91
dev_medium_C_00458	dev_medium_B_00577	FALSE	FALSE	2.75388	7.40147e-57	3.97191	4.85929e-57	5.95624	2.00488e-45
dev_medium_C_00458	dev_medium_B_00582	FALSE	FALSE	2.75388	7.40147e-57	2.33254	3.02316e-63	5.61333	4.30474e-77
dev_medium_C_00458	dev_medium_B_00585	FALSE	FALSE	2.75388	7.40147e-57	2.81422	3.1734e-35	5.68353	4.00892e-26
dev_medium_C_00458	dev_medium_B_00586	FALSE	FALSE	2.75388	7.40147e-57	2.57175	1.18403e-68	6.23368	2.71992e-68
dev_medium_C_00458	dev_medium_B_00587	FALSE	FALSE	2.75388	7.40147e-57	4.42931	5.46492e-57	6.74114	3.4971e-51
dev_medium_C_00458	dev_medium_B_00588	FALSE	FALSE	2.75388	7.40147e-57	3.98452	1.39108e-68	5.75086	5.00194e-54
dev_medium_C_00458	dev_medium_B_00591	FALSE	FALSE	2.75388	7.40147e-57	2.54677	8.20658e-61	5.32412	6.30446e-40
dev_medium_C_00458	dev_medium_B_00598	FALSE	FALSE	2.75388	7.40147e-57	1.54747	9.04483e-43	5.53082	8.16657e-37
dev_medium_C_00458	dev_medium_C_00003	FALSE	FALSE	2.75388	7.40147e-57	2.67023	1.33108e-65	6.15926	2.64097e-58
dev_medium_C_00458	dev_medium_C_00041	FALSE	FALSE	2.75388	7.40147e-57	2.78843	6.50188e-57	6.29799	4.21739e-64
dev_medium_C_00458	dev_medium_C_00050	FALSE	FALSE	2.75388	7.40147e-57	0.450381	0.00180079	3.7501	1.38929e-14
dev_medium_C_00458	dev_medium_C_00055	FALSE	FALSE	2.75388	7.40147e-57	4.42063	3.54807e-63	6.86632	1.24795e-82
dev_medium_C_00458	dev_medium_C_00065	FALSE	FALSE	2.75388	7.40147e-57	1.12006	2.30601e-25	5.24128	4.01467e-36
dev_medium_C_00458	dev_medium_C_00072	FALSE	FALSE	2.75388	7.40147e-57	4.66579	2.54828e-51	6.68542	1.10926e-42
dev_medium_C_00458	dev_medium_C_00074	FALSE	FALSE	2.75388	7.40147e-57	2.75394	2.3143e-65	5.71968	1.71986e-63
dev_medium_C_00458	dev_medium_C_00082	FALSE	FALSE	2.75388	7.40147e-57	3.32783	2.01339e-48	7.15868	2.13834e-63
dev_medium_C_00458	dev_medium_C_00088	FALSE	FALSE	2.75388	7.40147e-57	2.30571	2.03926e-66	4.93271	2.97928e-42
dev_medium_C_00458	dev_medium_C_00101	FALSE	FALSE	2.75388	7.40147e-57	3.10007	5.41048e-68	5.71881	2.86984e-65
dev_medium_C_00458	dev_medium_C_00161	FALSE	FALSE	2.75388	7.40147e-57	0.717031	2.92954e-08	4.295	1.34835e-18
dev_medium_C_00458	dev_medium_C_00181	FALSE	FALSE	2.75388	7.40147e-57	3.50426	1.33205e-67	6.27822	1.55402e-66
dev_medium_C_00458	dev_medium_C_00184	FALSE	FALSE	2.75388	7.40147e-57	3.21788	2.12721e-60	6.70509	6.7988e-46
dev_medium_C_00458	dev_medium_C_00245	FALSE	FALSE	2.75388	7.40147e-57	1.98856	9.40302e-59	5.22424	3.29085e-54
dev_medium_C_00458	dev_medium_C_00252	FALSE	FALSE	2.75388	7.40147e-57	2.31604	6.54087e-32	5.31772	2.27635e-20
dev_medium_C_00458	dev_medium_C_00272	FALSE	FALSE	2.75388	7.40147e-57	3.00133	1.56137e-55	5.28337	1.26023e-28
dev_medium_C_00458	dev_medium_C_00444	FALSE	FALSE	2.75388	7.40147e-57	1.18894	1.32804e-18	4.02019	8.67631e-09
dev_medium_C_00458	dev_medium_C_00449	FALSE	FALSE	2.75388	7.40147e-57	2.25779	4.01031e-59	5.43909	1.08546e-46
dev_medium_C_00458	dev_medium_C_00450	FALSE	FALSE	2.75388	7.40147e-57	1.70693	1.86673e-50	5.15423	6.40998e-31
dev_medium_C_00458	dev_medium_C_00454	FALSE	FALSE	2.75388	7.40147e-57	3.76134	1.74284e-65	6.30588	1.40909e-63
dev_medium_C_00458	dev_medium_C_00455	FALSE	FALSE	2.75388	7.40147e-57	2.61677	3.05796e-47	5.92462	5.22131e-38
dev_medium_C_00458	dev_medium_C_00456	FALSE	FALSE	2.75388	7.40147e-57	3.35985	1.11703e-49	6.46163	3.61556e-33
dev_medium_C_00458	dev_medium_C_00459	FALSE	FALSE	2.75388	7.40147e-57	3.19487	1.37234e-69	5.36484	4.252e-101
dev_medium_C_00458	dev_medium_C_00460	FALSE	FALSE	2.75388	7.40147e-57	4.21987	3.05664e-46	5.98205	1.43178e-40
dev_medium_C_00458	dev_medium_C_00461	FALSE	FALSE	2.75388	7.40147e-57	2.69997	1.99463e-64	5.72038	5.84809e-103
dev_medium_C_00458	dev_medium_C_00466	FALSE	FALSE	2.75388	7.40147e-57	2.6953	4.75317e-64	5.34716	3.88275e-48
dev_medium_C_00458	dev_medium_C_00467	FALSE	FALSE	2.75388	7.40147e-57	1.46101	7.85215e-44	4.98311	1.77571e-37
dev_medium_C_00458	dev_medium_C_00468	FALSE	FALSE	2.75388	7.40147e-57	2.64213	1.10147e-64	5.33993	1.02496e-38
dev_medium_C_00458	dev_medium_C_00470	FALSE	FALSE	2.75388	7.40147e-57	2.35661	7.01159e-60	5.276	1.4973e-50
dev_medium_C_00458	dev_medium_C_00471	FALSE	FALSE	2.75388	7.40147e-57	0.656443	1.17201e-08	5.19311	9.66388e-45
dev_medium_C_00458	dev_medium_C_00475	FALSE	FALSE	2.75388	7.40147e-57	4.28431	1.40996e-57	6.56504	7.9907e-56
dev_medium_C_00458	dev_medium_C_00476	FALSE	FALSE	2.75388	7.40147e-57	4.17576	4.56796e-46	5.82698	6.94382e-26
dev_medium_C_00458	dev_medium_C_00482	FALSE	FALSE	2.75388	7.40147e-57	3.80871	1.71896e-20	5.14821	2.49638e-16
dev_medium_C_00458	dev_medium_C_00484	FALSE	FALSE	2.75388	7.40147e-57	4.13825	4.82763e-67	6.39952	4.06954e-63
dev_medium_C_00458	dev_medium_C_00485	FALSE	FALSE	2.75388	7.40147e-57	3.65709	6.65407e-68	5.90945	5.44886e-55
dev_medium_C_00458	dev_medium_C_00488	FALSE	FALSE	2.75388	7.40147e-57	4.86026	2.48068e-44	6.6436	1.66132e-42
dev_medium_C_00458	dev_medium_C_00491	FALSE	FALSE	2.75388	7.40147e-57	0.386216	0.0180869	1.55264	0.122162
dev_medium_C_00458	dev_medium_C_00494	FALSE	FALSE	2.75388	7.40147e-57	2.44099	1.75638e-48	5.849	9.60257e-37
dev_medium_C_00458	dev_medium_C_00499	FALSE	FALSE	2.75388	7.40147e-57	4.18931	4.44993e-52	6.37148	6.0012e-57
dev_medium_C_00458	dev_medium_C_00500	FALSE	FALSE	2.75388	7.40147e-57	1.53737	1.68904e-22	5.10448	8.54367e-36
dev_medium_C_00458	dev_medium_C_00501	FALSE	FALSE	2.75388	7.40147e-57	3.76815	3.34318e-45	5.93006	3.12915e-38
dev_medium_C_00458	dev_medium_C_00502	FALSE	FALSE	2.75388	7.40147e-57	3.09645	4.99416e-59	6.01045	4.13222e-58
dev_medium_C_00458	dev_medium_C_00504	FALSE	FALSE	2.75388	7.40147e-57	4.36415	3.19861e-69	6.28771	1.57505e-91
dev_medium_C_00458	dev_medium_C_00509	FALSE	FALSE	2.75388	7.40147e-57	2.7863	3.96264e-58	6.50204	2.9403e-53
dev_medium_C_00458	dev_medium_C_00510	FALSE	FALSE	2.75388	7.40147e-57	4.39133	3.2036e-53	6.54443	1.41978e-42
dev_medium_C_00458	dev_medium_C_00511	FALSE	FALSE	2.75388	7.40147e-57	1.99792	3.06364e-58	5.01779	4.40574e-24
dev_medium_C_00458	dev_medium_C_00513	FALSE	FALSE	2.75388	7.40147e-57	0.275994	0.410151	4.10944	8.08222e-25
dev_medium_C_00458	dev_medium_C_00514	FALSE	FALSE	2.75388	7.40147e-57	3.5704	3.02783e-58	5.91537	2.33707e-30
dev_medium_C_00458	dev_medium_C_00515	FALSE	FALSE	2.75388	7.40147e-57	3.38292	9.37688e-64	6.22197	2.8541e-57
dev_medium_C_00458	dev_medium_C_00523	FALSE	FALSE	2.75388	7.40147e-57	3.52301	4.02977e-70	5.97735	7.18266e-79
dev_medium_C_00458	dev_medium_C_00525	FALSE	FALSE	2.75388	7.40147e-57	2.68108	4.90955e-68	5.93534	1.151e-55
dev_medium_C_00458	dev_medium_C_00527	FALSE	FALSE	2.75388	7.40147e-57	4.58539	7.2138e-62	7.01588	1.22543e-76
dev_medium_C_00458	dev_medium_C_00529	FALSE	FALSE	2.75388	7.40147e-57	4.03544	5.87783e-71	6.59801	3.00674e-99
dev_medium_C_00458	dev_medium_C_00531	FALSE	FALSE	2.75388	7.40147e-57	3.0101	2.5601e-67	5.86239	1.47645e-85
dev_medium_C_00458	dev_medium_C_00533	FALSE	FALSE	2.75388	7.40147e-57	4.61539	4.02425e-72	6.59317	1.59462e-155
dev_medium_C_00458	dev_medium_C_00534	FALSE	FALSE	2.75388	7.40147e-57	2.8621	4.00446e-65	5.83632	1.00749e-107
dev_medium_C_00458	dev_medium_C_00536	FALSE	FALSE	2.75388	7.40147e-57	0.45623	0.000968554	3.82155	4.83925e-15
dev_medium_C_00458	dev_medium_C_00538	FALSE	FALSE	2.75388	7.40147e-57	2.29035	3.10992e-61	5.39163	1.28933e-42
dev_medium_C_00458	dev_medium_C_00541	FALSE	FALSE	2.75388	7.40147e-57	4.69535	1.52252e-62	6.10773	6.37221e-54
dev_medium_C_00458	dev_medium_C_00542	FALSE	FALSE	2.75388	7.40147e-57	2.57185	5.73546e-47	5.71939	2.33353e-27
dev_medium_C_00458	dev_medium_C_00543	FALSE	FALSE	2.75388	7.40147e-57	4.35499	6.56022e-72	6.63888	2.41332e-137
dev_medium_C_00458	dev_medium_C_00548	FALSE	FALSE	2.75388	7.40147e-57	2.88978	6.30998e-36	5.16569	2.08323e-30
dev_medium_C_00458	dev_medium_C_00549	FALSE	FALSE	2.75388	7.40147e-57	2.65296	5.33973e-64	6.05369	7.14247e-50
dev_medium_C_00458	dev_medium_C_00550	FALSE	FALSE	2.75388	7.40147e-57	2.05057	5.81869e-54	6.00318	2.49319e-47
dev_medium_C_00458	dev_medium_C_00551	FALSE	FALSE	2.75388	7.40147e-57	2.46437	7.44897e-47	4.32232	2.87235e-12
dev_medium_C_00458	dev_medium_C_00554	FALSE	FALSE	2.75388	7.40147e-57	3.47249	9.76522e-65	6.07056	1.15494e-48
dev_medium_C_00458	dev_medium_C_00558	FALSE	FALSE	2.75388	7.40147e-57	1.81834	1.32031e-38	5.18951	3.43862e-21
dev_medium_C_00458	dev_medium_C_00564	FALSE	FALSE	2.75388	7.40147e-57	3.18032	2.53003e-61	5.66046	9.60056e-41
dev_medium_C_00458	dev_medium_C_00567	FALSE	FALSE	2.75388	7.40147e-57	2.68476	1.53169e-22	5.25452	1.47209e-25
dev_medium_C_00458	dev_medium_C_00568	FALSE	FALSE	2.75388	7.40147e-57	1.46218	1.48526e-42	4.3485	4.65154e-22
dev_medium_C_00458	dev_medium_C_00570	FALSE	FALSE	2.75388	7.40147e-57	3.8313	8.9758e-71	5.68021	2.04657e-96
dev_medium_C_00458	dev_medium_C_00574	FALSE	FALSE	2.75388	7.40147e-57	1.23268	7.88554e-21	5.43194	2.05753e-33
dev_medium_C_00458	dev_medium_C_00578	FALSE	FALSE	2.75388	7.40147e-57	2.82002	5.13947e-69	6.00449	6.75518e-72
dev_medium_C_00458	dev_medium_C_00579	FALSE	FALSE	2.75388	7.40147e-57	1.70274	1.499e-45	4.68906	2.38662e-25
dev_medium_C_00458	dev_medium_C_00580	FALSE	FALSE	2.75388	7.40147e-57	3.34477	9.02653e-68	6.37088	2.37065e-77
dev_medium_C_00458	dev_medium_C_00581	FALSE	FALSE	2.75388	7.40147e-57	2.36421	1.33718e-51	5.27815	2.66276e-22
dev_medium_C_00458	dev_medium_C_00593	FALSE	FALSE	2.75388	7.40147e-57	3.26967	1.4639e-62	6.10716	2.01647e-48
dev_medium_C_00458	dev_medium_C_00596	FALSE	FALSE	2.75388	7.40147e-57	2.8825	3.38796e-68	5.98007	3.81941e-58
dev_medium_C_00458	dev_medium_C_00597	FALSE	FALSE	2.75388	7.40147e-57	3.99835	1.47388e-68	6.26046	2.88737e-65
dev_medium_C_00458	dev_medium_C_00599	FALSE	FALSE	2.75388	7.40147e-57	1.95349	6.52367e-53	5.24187	2.8403e-42
dev_medium_C_00458	dev_strong_A_00288	FALSE	FALSE	2.75388	7.40147e-57	2.84147	1.01401e-68	5.57464	3.57706e-60
dev_medium_C_00458	dev_strong_A_00301	FALSE	FALSE	2.75388	7.40147e-57	6.53997	1.3263e-61	7.82559	3.88567e-100
dev_medium_C_00458	dev_strong_A_00312	FALSE	FALSE	2.75388	7.40147e-57	4.7653	7.52717e-54	6.71826	5.94784e-37
dev_medium_C_00458	dev_strong_B_00023	FALSE	FALSE	2.75388	7.40147e-57	6.50953	9.89365e-71	7.75206	6.92703e-119
dev_medium_C_00458	dev_strong_B_00034	FALSE	FALSE	2.75388	7.40147e-57	3.57219	3.6303e-61	6.32142	1.12061e-66
dev_medium_C_00458	dev_strong_B_00199	FALSE	FALSE	2.75388	7.40147e-57	5.76484	1.71586e-72	7.15752	6.88217e-147
dev_medium_C_00458	dev_strong_B_00275	FALSE	FALSE	2.75388	7.40147e-57	5.17426	1.07427e-70	7.05736	1.25258e-108
dev_medium_C_00458	dev_strong_B_00277	FALSE	FALSE	2.75388	7.40147e-57	3.45251	3.68064e-65	5.60541	3.99484e-45
dev_medium_C_00458	dev_strong_B_00279	FALSE	FALSE	2.75388	7.40147e-57	4.64198	1.40629e-52	6.87311	3.13901e-63
dev_medium_C_00458	dev_strong_B_00281	FALSE	FALSE	2.75388	7.40147e-57	5.14836	4.55695e-70	7.0226	8.521e-82
dev_medium_C_00458	dev_strong_B_00284	FALSE	FALSE	2.75388	7.40147e-57	4.71507	8.78839e-59	6.62073	9.35209e-73
dev_medium_C_00458	dev_strong_B_00287	FALSE	FALSE	2.75388	7.40147e-57	4.36814	2.33969e-63	6.7272	2.16993e-51
dev_medium_C_00458	dev_strong_B_00289	FALSE	FALSE	2.75388	7.40147e-57	4.0222	1.82653e-66	6.43684	7.32033e-66
dev_medium_C_00458	dev_strong_B_00293	FALSE	FALSE	2.75388	7.40147e-57	3.78592	3.2308e-49	4.95977	9.93025e-20
dev_medium_C_00458	dev_strong_B_00299	FALSE	FALSE	2.75388	7.40147e-57	3.76284	2.33904e-57	6.46804	8.85718e-40
dev_medium_C_00458	dev_strong_B_00303	FALSE	FALSE	2.75388	7.40147e-57	3.49263	1.23151e-63	6.39816	4.8276e-61
dev_medium_C_00458	dev_strong_B_00307	FALSE	FALSE	2.75388	7.40147e-57	3.59121	3.60306e-70	6.4147	1.45324e-87
dev_medium_C_00458	dev_strong_B_00316	FALSE	FALSE	2.75388	7.40147e-57	4.22897	1.32136e-68	6.67478	6.59112e-88
dev_medium_C_00458	dev_strong_C_00155	FALSE	FALSE	2.75388	7.40147e-57	6.54445	5.41048e-68	7.6871	4.84214e-101
dev_medium_C_00458	dev_strong_C_00166	FALSE	FALSE	2.75388	7.40147e-57	5.58766	1.6766e-68	7.15518	2.1386e-92
dev_medium_C_00458	dev_strong_C_00276	FALSE	FALSE	2.75388	7.40147e-57	4.14964	2.34873e-69	6.45937	6.71757e-80
dev_medium_C_00458	dev_strong_C_00278	FALSE	FALSE	2.75388	7.40147e-57	4.78317	1.32697e-50	7.26106	5.09027e-65
dev_medium_C_00458	dev_strong_C_00283	FALSE	FALSE	2.75388	7.40147e-57	6.32794	1.46335e-62	8.09871	5.95884e-65
dev_medium_C_00458	dev_strong_C_00285	FALSE	FALSE	2.75388	7.40147e-57	4.68363	5.41048e-68	6.65174	1.01569e-66
dev_medium_C_00458	dev_strong_C_00286	FALSE	FALSE	2.75388	7.40147e-57	2.9911	8.79083e-67	6.80106	5.35434e-90
dev_medium_C_00458	dev_strong_C_00290	FALSE	FALSE	2.75388	7.40147e-57	6.61251	7.36021e-73	7.50668	8.65619e-215
dev_medium_C_00458	dev_strong_C_00291	FALSE	FALSE	2.75388	7.40147e-57	4.11204	4.05537e-68	6.95641	8.23469e-61
dev_medium_C_00458	dev_strong_C_00292	FALSE	FALSE	2.75388	7.40147e-57	5.12588	5.07059e-58	5.90458	1.04316e-65
dev_medium_C_00458	dev_strong_C_00296	FALSE	FALSE	2.75388	7.40147e-57	4.9943	3.36424e-72	6.62929	1.9539e-124
dev_medium_C_00458	dev_strong_C_00298	FALSE	FALSE	2.75388	7.40147e-57	4.4782	9.45635e-62	6.69249	1.1567e-81
dev_medium_C_00458	dev_strong_C_00300	FALSE	FALSE	2.75388	7.40147e-57	4.65967	3.68961e-32	5.60817	2.52418e-34
dev_medium_C_00458	dev_strong_C_00304	FALSE	FALSE	2.75388	7.40147e-57	4.55934	3.50014e-68	6.91454	2.04119e-88
dev_medium_C_00458	dev_strong_C_00305	FALSE	FALSE	2.75388	7.40147e-57	6.03377	7.36021e-73	6.82222	1.88673e-133
dev_medium_C_00458	dev_strong_C_00306	FALSE	FALSE	2.75388	7.40147e-57	2.50004	1.99479e-66	5.97255	4.56443e-70
dev_medium_C_00458	dev_strong_C_00308	FALSE	FALSE	2.75388	7.40147e-57	6.88051	3.249e-71	8.06608	6.66734e-176
dev_medium_C_00458	dev_strong_C_00309	FALSE	FALSE	2.75388	7.40147e-57	4.84212	1.52807e-70	7.12596	1.46445e-90
dev_medium_C_00458	dev_strong_C_00310	FALSE	FALSE	2.75388	7.40147e-57	4.24461	1.19877e-70	6.76958	3.70738e-72
dev_medium_C_00458	dev_strong_C_00311	FALSE	FALSE	2.75388	7.40147e-57	4.84909	6.94107e-71	6.32944	8.8923e-110
dev_medium_C_00458	dev_strong_C_00313	FALSE	FALSE	2.75388	7.40147e-57	5.23568	3.36424e-72	6.48452	7.31879e-89
dev_medium_C_00458	dev_weak_A_00127	FALSE	FALSE	2.75388	7.40147e-57	1.45035	1.31548e-26	5.79604	5.14613e-30
dev_medium_C_00458	dev_weak_A_00135	FALSE	FALSE	2.75388	7.40147e-57	2.81026	5.02931e-62	5.76899	1.7593e-36
dev_medium_C_00458	dev_weak_A_00136	FALSE	FALSE	2.75388	7.40147e-57	1.18055	1.04276e-22	5.19137	4.45225e-24
dev_medium_C_00458	dev_weak_A_00168	FALSE	FALSE	2.75388	7.40147e-57	1.23507	1.35341e-31	5.44661	2.93012e-50
dev_medium_C_00458	dev_weak_A_00178	FALSE	FALSE	2.75388	7.40147e-57	1.25894	2.33655e-28	5.46301	1.99211e-40
dev_medium_C_00458	dev_weak_A_00222	FALSE	FALSE	2.75388	7.40147e-57	2.24932	1.59774e-38	4.68188	8.28485e-23
dev_medium_C_00458	dev_weak_A_00231	FALSE	FALSE	2.75388	7.40147e-57	1.23652	7.42431e-34	4.99198	2.18286e-70
dev_medium_C_00458	dev_weak_A_00266	FALSE	FALSE	2.75388	7.40147e-57	2.36029	2.87876e-63	6.35479	3.60926e-64
dev_medium_C_00458	dev_weak_A_00329	FALSE	FALSE	2.75388	7.40147e-57	2.49169	8.84894e-41	5.26541	2.00959e-18
dev_medium_C_00458	dev_weak_A_00344	FALSE	FALSE	2.75388	7.40147e-57	1.64377	3.20824e-38	5.37645	9.43586e-19
dev_medium_C_00458	dev_weak_A_00345	FALSE	FALSE	2.75388	7.40147e-57	1.36007	1.36124e-32	5.40482	2.13566e-51
dev_medium_C_00458	dev_weak_A_00349	FALSE	FALSE	2.75388	7.40147e-57	1.13635	3.7026e-26	5.19825	7.68924e-33
dev_medium_C_00458	dev_weak_A_00350	FALSE	FALSE	2.75388	7.40147e-57	1.91081	2.54551e-19	5.53324	5.50351e-22
dev_medium_C_00458	dev_weak_A_00360	FALSE	FALSE	2.75388	7.40147e-57	2.47028	2.98399e-59	4.96159	3.95849e-26
dev_medium_C_00458	dev_weak_A_00380	FALSE	FALSE	2.75388	7.40147e-57	2.21629	1.49568e-61	5.16427	2.28867e-42
dev_medium_C_00458	dev_weak_A_00383	FALSE	FALSE	2.75388	7.40147e-57	1.02671	5.21838e-23	5.57772	5.14176e-53
dev_medium_C_00458	dev_weak_A_00387	FALSE	FALSE	2.75388	7.40147e-57	1.80434	3.19893e-40	5.5332	3.53092e-27
dev_medium_C_00458	dev_weak_A_00391	FALSE	FALSE	2.75388	7.40147e-57	2.58039	2.72797e-55	5.95958	1.39595e-39
dev_medium_C_00458	dev_weak_A_00392	FALSE	FALSE	2.75388	7.40147e-57	1.6431	1.26273e-27	5.38945	9.2901e-32
dev_medium_C_00458	dev_weak_A_00398	FALSE	FALSE	2.75388	7.40147e-57	0.6346	1.90912e-08	5.09679	9.19837e-63
dev_medium_C_00458	dev_weak_A_00435	FALSE	FALSE	2.75388	7.40147e-57	1.45267	1.79366e-37	5.06403	2.49591e-22
dev_medium_C_00458	dev_weak_B_00002	FALSE	FALSE	2.75388	7.40147e-57	0.846984	3.79647e-16	5.25346	1.97469e-41
dev_medium_C_00458	dev_weak_B_00010	FALSE	FALSE	2.75388	7.40147e-57	1.13801	3.43209e-26	5.20143	8.36574e-66
dev_medium_C_00458	dev_weak_B_00020	FALSE	FALSE	2.75388	7.40147e-57	0.482878	0.000173861	4.67323	2.39032e-32
dev_medium_C_00458	dev_weak_B_00042	FALSE	FALSE	2.75388	7.40147e-57	1.81982	2.86859e-51	5.53858	4.64923e-51
dev_medium_C_00458	dev_weak_B_00057	FALSE	FALSE	2.75388	7.40147e-57	1.34044	2.39035e-30	5.17573	4.15175e-22
dev_medium_C_00458	dev_weak_B_00061	FALSE	FALSE	2.75388	7.40147e-57	0.947366	1.04982e-19	5.21663	3.84757e-68
dev_medium_C_00458	dev_weak_B_00096	FALSE	FALSE	2.75388	7.40147e-57	1.06583	2.43512e-23	5.1718	2.1348e-41
dev_medium_C_00458	dev_weak_B_00104	FALSE	FALSE	2.75388	7.40147e-57	1.96829	6.6182e-58	5.63221	6.17157e-72
dev_medium_C_00458	dev_weak_B_00122	FALSE	FALSE	2.75388	7.40147e-57	1.56239	3.01378e-35	5.72995	3.21176e-37
dev_medium_C_00458	dev_weak_B_00129	FALSE	FALSE	2.75388	7.40147e-57	1.29228	5.7682e-36	4.91758	7.82431e-61
dev_medium_C_00458	dev_weak_B_00140	FALSE	FALSE	2.75388	7.40147e-57	2.13846	1.04488e-56	5.0703	5.13204e-28
dev_medium_C_00458	dev_weak_B_00143	FALSE	FALSE	2.75388	7.40147e-57	0.532894	6.88197e-06	4.32637	1.13197e-26
dev_medium_C_00458	dev_weak_B_00146	FALSE	FALSE	2.75388	7.40147e-57	1.07168	1.53661e-24	4.92387	6.65236e-59
dev_medium_C_00458	dev_weak_B_00165	FALSE	FALSE	2.75388	7.40147e-57	1.19564	4.25862e-32	4.34415	1.12639e-28
dev_medium_C_00458	dev_weak_B_00177	FALSE	FALSE	2.75388	7.40147e-57	1.59053	1.11454e-46	5.31256	3.95617e-56
dev_medium_C_00458	dev_weak_B_00215	FALSE	FALSE	2.75388	7.40147e-57	1.32946	1.02514e-29	5.2018	2.15286e-35
dev_medium_C_00458	dev_weak_B_00228	FALSE	FALSE	2.75388	7.40147e-57	1.7748	4.38634e-48	4.99206	2.30195e-29
dev_medium_C_00458	dev_weak_B_00243	FALSE	FALSE	2.75388	7.40147e-57	0.876815	5.43998e-16	4.96212	1.54173e-31
dev_medium_C_00458	dev_weak_B_00248	FALSE	FALSE	2.75388	7.40147e-57	2.85821	2.40837e-46	6.568	9.37612e-52
dev_medium_C_00458	dev_weak_B_00319	FALSE	FALSE	2.75388	7.40147e-57	0.413946	0.00474074	4.99694	6.68513e-38
dev_medium_C_00458	dev_weak_B_00320	FALSE	FALSE	2.75388	7.40147e-57	0.171392	0.985642	3.4961	5.56085e-11
dev_medium_C_00458	dev_weak_B_00322	FALSE	FALSE	2.75388	7.40147e-57	0.80446	1.62242e-12	4.97236	5.11459e-26
dev_medium_C_00458	dev_weak_B_00323	FALSE	FALSE	2.75388	7.40147e-57	0.815322	5.31996e-15	4.11363	6.84945e-21
dev_medium_C_00458	dev_weak_B_00327	FALSE	FALSE	2.75388	7.40147e-57	1.4275	4.68907e-32	5.68968	2.81939e-49
dev_medium_C_00458	dev_weak_B_00330	FALSE	FALSE	2.75388	7.40147e-57	0.879468	6.68081e-17	5.01149	2.59507e-23
dev_medium_C_00458	dev_weak_B_00334	FALSE	FALSE	2.75388	7.40147e-57	2.41767	3.06313e-64	4.71054	1.02358e-27
dev_medium_C_00458	dev_weak_B_00335	FALSE	FALSE	2.75388	7.40147e-57	0.69464	3.22311e-10	4.73009	1.46336e-49
dev_medium_C_00458	dev_weak_B_00336	FALSE	FALSE	2.75388	7.40147e-57	0.549543	2.49842e-05	4.80881	5.6914e-28
dev_medium_C_00458	dev_weak_B_00337	FALSE	FALSE	2.75388	7.40147e-57	1.17493	3.86724e-34	4.84901	1.98961e-43
dev_medium_C_00458	dev_weak_B_00340	FALSE	FALSE	2.75388	7.40147e-57	0.95825	2.81605e-20	5.03419	7.75107e-30
dev_medium_C_00458	dev_weak_B_00346	FALSE	FALSE	2.75388	7.40147e-57	2.17451	3.78348e-60	6.32922	4.69142e-63
dev_medium_C_00458	dev_weak_B_00348	FALSE	FALSE	2.75388	7.40147e-57	-0.30406	1	4.07286	5.04638e-20
dev_medium_C_00458	dev_weak_B_00351	FALSE	FALSE	2.75388	7.40147e-57	1.82136	3.46753e-51	4.82696	1.69412e-27
dev_medium_C_00458	dev_weak_B_00355	FALSE	FALSE	2.75388	7.40147e-57	1.67097	4.47699e-51	4.10909	3.82068e-14
dev_medium_C_00458	dev_weak_B_00356	FALSE	FALSE	2.75388	7.40147e-57	1.34157	2.80971e-38	5.65234	7.98228e-50
dev_medium_C_00458	dev_weak_B_00357	FALSE	FALSE	2.75388	7.40147e-57	2.69826	2.02844e-61	6.05994	1.73967e-48
dev_medium_C_00458	dev_weak_B_00364	FALSE	FALSE	2.75388	7.40147e-57	1.05144	6.19311e-20	5.01017	1.9394e-30
dev_medium_C_00458	dev_weak_B_00366	FALSE	FALSE	2.75388	7.40147e-57	1.40716	7.41058e-24	4.67044	8.7357e-22
dev_medium_C_00458	dev_weak_B_00367	FALSE	FALSE	2.75388	7.40147e-57	2.02592	5.04994e-49	5.51783	1.06329e-21
dev_medium_C_00458	dev_weak_B_00369	FALSE	FALSE	2.75388	7.40147e-57	1.57788	2.8793e-34	5.33611	6.94521e-22
dev_medium_C_00458	dev_weak_B_00370	FALSE	FALSE	2.75388	7.40147e-57	1.79301	4.05703e-56	5.74837	3.01702e-71
dev_medium_C_00458	dev_weak_B_00376	FALSE	FALSE	2.75388	7.40147e-57	1.79356	3.45275e-47	6.08872	9.26358e-52
dev_medium_C_00458	dev_weak_B_00377	FALSE	FALSE	2.75388	7.40147e-57	1.19539	7.48682e-26	4.74348	1.42749e-19
dev_medium_C_00458	dev_weak_B_00385	FALSE	FALSE	2.75388	7.40147e-57	2.09307	8.58564e-57	5.61559	2.34234e-52
dev_medium_C_00458	dev_weak_B_00388	FALSE	FALSE	2.75388	7.40147e-57	2.08388	4.42169e-46	4.95704	3.71444e-31
dev_medium_C_00458	dev_weak_B_00390	FALSE	FALSE	2.75388	7.40147e-57	1.35938	2.00442e-18	4.57123	1.40731e-18
dev_medium_C_00458	dev_weak_B_00397	FALSE	FALSE	2.75388	7.40147e-57	0.37272	0.0495131	5.33153	2.53515e-78
dev_medium_C_00458	dev_weak_B_00402	FALSE	FALSE	2.75388	7.40147e-57	0.993549	2.9204e-21	5.28027	1.07364e-55
dev_medium_C_00458	dev_weak_B_00414	FALSE	FALSE	2.75388	7.40147e-57	1.27934	7.79085e-40	4.6415	3.40975e-47
dev_medium_C_00458	dev_weak_B_00417	FALSE	FALSE	2.75388	7.40147e-57	1.81648	5.9357e-44	6.2431	9.38178e-55
dev_medium_C_00458	dev_weak_B_00420	FALSE	FALSE	2.75388	7.40147e-57	3.92747	4.08207e-69	6.85334	1.1486e-75
dev_medium_C_00458	dev_weak_B_00421	FALSE	FALSE	2.75388	7.40147e-57	2.36501	2.84729e-49	5.29476	2.61409e-44
dev_medium_C_00458	dev_weak_B_00426	FALSE	FALSE	2.75388	7.40147e-57	1.32009	1.64281e-31	4.90169	5.7954e-22
dev_medium_C_00458	dev_weak_B_00430	FALSE	FALSE	2.75388	7.40147e-57	0.58014	1.07594e-05	5.08616	8.34708e-39
dev_medium_C_00458	dev_weak_B_00433	FALSE	FALSE	2.75388	7.40147e-57	0.849194	4.43086e-16	4.64103	9.79758e-32
dev_medium_C_00458	dev_weak_C_00022	FALSE	FALSE	2.75388	7.40147e-57	1.57208	9.52914e-25	5.64304	1.0085e-25
dev_medium_C_00458	dev_weak_C_00026	FALSE	FALSE	2.75388	7.40147e-57	0.881509	1.17989e-12	4.88496	3.7927e-18
dev_medium_C_00458	dev_weak_C_00028	FALSE	FALSE	2.75388	7.40147e-57	0.96694	1.96777e-19	4.73281	3.95781e-23
dev_medium_C_00458	dev_weak_C_00029	FALSE	FALSE	2.75388	7.40147e-57	1.6747	6.30785e-50	5.66299	2.8659e-43
dev_medium_C_00458	dev_weak_C_00032	FALSE	FALSE	2.75388	7.40147e-57	0.270932	0.292632	4.95483	1.49235e-52
dev_medium_C_00458	dev_weak_C_00040	FALSE	FALSE	2.75388	7.40147e-57	3.72336	7.87036e-60	6.02257	2.52979e-47
dev_medium_C_00458	dev_weak_C_00056	FALSE	FALSE	2.75388	7.40147e-57	1.67979	7.91011e-26	5.50241	5.64022e-28
dev_medium_C_00458	dev_weak_C_00063	FALSE	FALSE	2.75388	7.40147e-57	1.82922	7.37092e-50	5.68738	6.32962e-24
dev_medium_C_00458	dev_weak_C_00067	FALSE	FALSE	2.75388	7.40147e-57	0.561343	9.75089e-05	4.01601	4.5895e-09
dev_medium_C_00458	dev_weak_C_00079	FALSE	FALSE	2.75388	7.40147e-57	1.48845	3.13445e-44	6.00536	1.73061e-66
dev_medium_C_00458	dev_weak_C_00084	FALSE	FALSE	2.75388	7.40147e-57	2.1694	8.5072e-45	5.76816	3.69143e-39
dev_medium_C_00458	dev_weak_C_00087	FALSE	FALSE	2.75388	7.40147e-57	2.99629	1.28186e-67	6.48482	5.61157e-64
dev_medium_C_00458	dev_weak_C_00107	FALSE	FALSE	2.75388	7.40147e-57	2.03219	1.40265e-60	5.63016	9.99708e-86
dev_medium_C_00458	dev_weak_C_00119	FALSE	FALSE	2.75388	7.40147e-57	0.431623	0.00260061	4.60266	2.0186e-46
dev_medium_C_00458	dev_weak_C_00139	FALSE	FALSE	2.75388	7.40147e-57	1.03044	1.35121e-16	3.88362	8.86244e-10
dev_medium_C_00458	dev_weak_C_00141	FALSE	FALSE	2.75388	7.40147e-57	1.03891	4.08605e-19	5.34632	1.96133e-18
dev_medium_C_00458	dev_weak_C_00144	FALSE	FALSE	2.75388	7.40147e-57	1.51121	2.9228e-44	5.76156	1.2606e-85
dev_medium_C_00458	dev_weak_C_00152	FALSE	FALSE	2.75388	7.40147e-57	1.50825	5.433e-35	5.95359	3.73206e-34
dev_medium_C_00458	dev_weak_C_00158	FALSE	FALSE	2.75388	7.40147e-57	2.01668	7.59346e-46	5.05523	5.64334e-34
dev_medium_C_00458	dev_weak_C_00179	FALSE	FALSE	2.75388	7.40147e-57	3.22719	7.97435e-66	5.92349	2.24473e-64
dev_medium_C_00458	dev_weak_C_00185	FALSE	FALSE	2.75388	7.40147e-57	2.33354	8.18079e-42	5.8761	6.05062e-33
dev_medium_C_00458	dev_weak_C_00187	FALSE	FALSE	2.75388	7.40147e-57	1.34294	1.49062e-33	5.93451	4.69931e-42
dev_medium_C_00458	dev_weak_C_00194	FALSE	FALSE	2.75388	7.40147e-57	3.73699	2.21184e-71	5.75993	2.92175e-62
dev_medium_C_00458	dev_weak_C_00197	FALSE	FALSE	2.75388	7.40147e-57	0.0834728	1	4.54935	4.72509e-49
dev_medium_C_00458	dev_weak_C_00202	FALSE	FALSE	2.75388	7.40147e-57	1.9102	1.56215e-55	5.30035	3.2116e-60
dev_medium_C_00458	dev_weak_C_00214	FALSE	FALSE	2.75388	7.40147e-57	2.77377	2.11065e-60	5.34296	2.53226e-43
dev_medium_C_00458	dev_weak_C_00223	FALSE	FALSE	2.75388	7.40147e-57	1.03294	8.34739e-19	4.72628	4.75366e-20
dev_medium_C_00458	dev_weak_C_00233	FALSE	FALSE	2.75388	7.40147e-57	2.10163	1.96082e-49	5.98486	1.688e-36
dev_medium_C_00458	dev_weak_C_00235	FALSE	FALSE	2.75388	7.40147e-57	2.18548	2.50073e-61	5.63638	2.37204e-67
dev_medium_C_00458	dev_weak_C_00239	FALSE	FALSE	2.75388	7.40147e-57	0.805599	6.64388e-10	3.75821	1.63938e-07
dev_medium_C_00458	dev_weak_C_00246	FALSE	FALSE	2.75388	7.40147e-57	1.49014	2.5066e-23	5.43979	9.61016e-28
dev_medium_C_00458	dev_weak_C_00253	FALSE	FALSE	2.75388	7.40147e-57	0.975062	1.82188e-18	5.33233	8.18984e-30
dev_medium_C_00458	dev_weak_C_00268	FALSE	FALSE	2.75388	7.40147e-57	1.79295	3.17014e-32	5.3457	2.14154e-34
dev_medium_C_00458	dev_weak_C_00274	FALSE	FALSE	2.75388	7.40147e-57	2.33073	1.22194e-57	5.92556	7.90498e-43
dev_medium_C_00458	dev_weak_C_00318	FALSE	FALSE	2.75388	7.40147e-57	1.30907	2.3368e-39	3.90468	9.25378e-19
dev_medium_C_00458	dev_weak_C_00324	FALSE	FALSE	2.75388	7.40147e-57	2.21881	2.06897e-57	5.4935	5.73918e-64
dev_medium_C_00458	dev_weak_C_00328	FALSE	FALSE	2.75388	7.40147e-57	1.81078	2.38841e-53	5.1996	4.65582e-40
dev_medium_C_00458	dev_weak_C_00338	FALSE	FALSE	2.75388	7.40147e-57	1.59356	5.13815e-45	5.90706	1.81441e-58
dev_medium_C_00458	dev_weak_C_00339	FALSE	FALSE	2.75388	7.40147e-57	2.39699	1.41344e-67	5.74336	1.20944e-72
dev_medium_C_00458	dev_weak_C_00341	FALSE	FALSE	2.75388	7.40147e-57	1.90663	2.57992e-58	5.67199	2.26925e-93
dev_medium_C_00458	dev_weak_C_00342	FALSE	FALSE	2.75388	7.40147e-57	2.86029	2.92991e-61	5.86776	1.96535e-61
dev_medium_C_00458	dev_weak_C_00343	FALSE	FALSE	2.75388	7.40147e-57	1.96673	1.20766e-50	5.60575	4.22045e-36
dev_medium_C_00458	dev_weak_C_00347	FALSE	FALSE	2.75388	7.40147e-57	1.18129	3.77375e-31	5.35334	4.68755e-53
dev_medium_C_00458	dev_weak_C_00352	FALSE	FALSE	2.75388	7.40147e-57	1.36775	4.83407e-40	4.99346	4.44064e-57
dev_medium_C_00458	dev_weak_C_00354	FALSE	FALSE	2.75388	7.40147e-57	1.25725	3.4229e-29	4.98928	9.2548e-32
dev_medium_C_00458	dev_weak_C_00361	FALSE	FALSE	2.75388	7.40147e-57	2.73164	1.43243e-67	6.33963	1.36199e-69
dev_medium_C_00458	dev_weak_C_00363	FALSE	FALSE	2.75388	7.40147e-57	0.699758	4.03458e-08	3.75749	1.82298e-09
dev_medium_C_00458	dev_weak_C_00365	FALSE	FALSE	2.75388	7.40147e-57	2.2823	6.62571e-42	5.14127	1.7305e-23
dev_medium_C_00458	dev_weak_C_00368	FALSE	FALSE	2.75388	7.40147e-57	1.18411	2.52891e-23	5.4781	6.36859e-29
dev_medium_C_00458	dev_weak_C_00372	FALSE	FALSE	2.75388	7.40147e-57	1.36811	9.64453e-38	6.12161	3.42062e-50
dev_medium_C_00458	dev_weak_C_00373	FALSE	FALSE	2.75388	7.40147e-57	1.32742	2.96909e-37	5.37791	4.05624e-60
dev_medium_C_00458	dev_weak_C_00374	FALSE	FALSE	2.75388	7.40147e-57	2.09235	1.36058e-59	5.25217	6.55832e-21
dev_medium_C_00458	dev_weak_C_00375	FALSE	FALSE	2.75388	7.40147e-57	3.70196	1.86317e-63	6.0681	1.30718e-63
dev_medium_C_00458	dev_weak_C_00381	FALSE	FALSE	2.75388	7.40147e-57	1.67155	2.98087e-51	4.84153	8.38488e-44
dev_medium_C_00458	dev_weak_C_00382	FALSE	FALSE	2.75388	7.40147e-57	3.71905	8.65327e-69	6.93156	2.94518e-91
dev_medium_C_00458	dev_weak_C_00384	FALSE	FALSE	2.75388	7.40147e-57	1.07303	1.24488e-23	5.63794	1.16073e-71
dev_medium_C_00458	dev_weak_C_00389	FALSE	FALSE	2.75388	7.40147e-57	2.08651	2.62842e-54	5.78578	1.9497e-31
dev_medium_C_00458	dev_weak_C_00393	FALSE	FALSE	2.75388	7.40147e-57	1.0654	2.19578e-12	4.71311	1.63323e-20
dev_medium_C_00458	dev_weak_C_00395	FALSE	FALSE	2.75388	7.40147e-57	1.90202	6.6182e-58	5.2418	1.04305e-40
dev_medium_C_00458	dev_weak_C_00396	FALSE	FALSE	2.75388	7.40147e-57	0.874076	1.77806e-16	4.51621	1.59886e-37
dev_medium_C_00458	dev_weak_C_00401	FALSE	FALSE	2.75388	7.40147e-57	1.26523	4.68353e-20	5.83173	1.31015e-30
dev_medium_C_00458	dev_weak_C_00404	FALSE	FALSE	2.75388	7.40147e-57	2.52569	1.38641e-63	6.68433	8.55712e-72
dev_medium_C_00458	dev_weak_C_00406	FALSE	FALSE	2.75388	7.40147e-57	1.47757	1.19104e-40	5.45728	1.77425e-38
dev_medium_C_00458	dev_weak_C_00409	FALSE	FALSE	2.75388	7.40147e-57	1.20969	1.53032e-31	5.24444	9.28879e-54
dev_medium_C_00458	dev_weak_C_00412	FALSE	FALSE	2.75388	7.40147e-57	1.18409	1.03989e-29	5.49204	3.19955e-41
dev_medium_C_00458	dev_weak_C_00415	FALSE	FALSE	2.75388	7.40147e-57	0.359728	0.0674814	4.57236	1.37264e-31
dev_medium_C_00458	dev_weak_C_00418	FALSE	FALSE	2.75388	7.40147e-57	1.62649	1.77283e-39	5.2477	2.27617e-40
dev_medium_C_00458	dev_weak_C_00423	FALSE	FALSE	2.75388	7.40147e-57	0.773633	6.8123e-15	4.0865	1.98433e-32
dev_medium_C_00458	dev_weak_C_00424	FALSE	FALSE	2.75388	7.40147e-57	2.66176	6.63219e-67	5.48322	2.21524e-62
dev_medium_C_00458	dev_weak_C_00425	FALSE	FALSE	2.75388	7.40147e-57	1.54802	7.09426e-25	3.56536	9.22786e-08
dev_medium_C_00458	dev_weak_C_00427	FALSE	FALSE	2.75388	7.40147e-57	0.429008	0.00395894	4.81083	3.02242e-43
dev_medium_C_00458	dev_weak_C_00431	FALSE	FALSE	2.75388	7.40147e-57	0.948117	4.07359e-19	5.37295	4.37778e-42
dev_medium_C_00458	dev_weak_C_00434	FALSE	FALSE	2.75388	7.40147e-57	0.316623	0.15232	4.66087	1.53603e-34
dev_medium_C_00458	dev_weak_C_00436	FALSE	FALSE	2.75388	7.40147e-57	1.44267	7.41487e-39	4.98505	1.13853e-27
dev_medium_C_00458	dev_weak_C_00437	FALSE	FALSE	2.75388	7.40147e-57	2.4686	9.46842e-62	5.18771	8.96027e-52
dev_medium_C_00458	ecdysone_low_dCP_B_00801	FALSE	FALSE	2.75388	7.40147e-57	-0.126903	1	3.41947	2.08812e-09
dev_medium_C_00458	ecdysone_low_dCP_B_00806	FALSE	FALSE	2.75388	7.40147e-57	-0.415985	1	3.8609	5.81095e-18
dev_medium_C_00458	ecdysone_low_dCP_B_00807	FALSE	FALSE	2.75388	7.40147e-57	0.198015	0.767139	2.96553	7.96985e-05
dev_medium_C_00458	ecdysone_low_dCP_B_00808	FALSE	FALSE	2.75388	7.40147e-57	0.142649	1	4.08189	1.49222e-16
dev_medium_C_00458	ecdysone_low_dCP_B_00813	FALSE	FALSE	2.75388	7.40147e-57	0.263111	0.427874	4.16385	1.0958e-09
dev_medium_C_00458	ecdysone_low_dCP_B_00814	FALSE	FALSE	2.75388	7.40147e-57	-0.0823934	1	2.48486	8.19593e-06
dev_medium_C_00458	ecdysone_low_dCP_B_00817	FALSE	FALSE	2.75388	7.40147e-57	0.0314983	1	3.704	6.62642e-16
dev_medium_C_00458	ecdysone_low_dCP_B_00822	FALSE	FALSE	2.75388	7.40147e-57	-0.241955	1	3.89504	7.28204e-18
dev_medium_C_00458	ecdysone_low_dCP_B_00826	FALSE	FALSE	2.75388	7.40147e-57	0.107148	1	3.98693	4.31819e-15
dev_medium_C_00458	ecdysone_low_dCP_B_00827	FALSE	FALSE	2.75388	7.40147e-57	-0.474096	1	2.39827	0.000694558
dev_medium_C_00458	ecdysone_low_dCP_B_00828	FALSE	FALSE	2.75388	7.40147e-57	0.119022	1	3.85374	2.15879e-15
dev_medium_C_00458	ecdysone_low_dCP_B_00830	FALSE	FALSE	2.75388	7.40147e-57	-0.857963	1	3.59626	2.21073e-28
dev_medium_C_00458	ecdysone_low_dCP_B_00831	FALSE	FALSE	2.75388	7.40147e-57	-0.592198	1	2.51211	1.45187e-05
dev_medium_C_00458	ecdysone_low_dCP_B_00838	FALSE	FALSE	2.75388	7.40147e-57	0.381712	0.0410544	3.86349	3.39047e-12
dev_medium_C_00458	ecdysone_low_dCP_B_00839	FALSE	FALSE	2.75388	7.40147e-57	0.251601	0.501764	3.74198	1.09886e-07
dev_medium_C_00458	ecdysone_low_dCP_B_00842	FALSE	FALSE	2.75388	7.40147e-57	0.486326	0.000232451	4.78294	9.50822e-18
dev_medium_C_00458	ecdysone_low_dCP_B_00844	FALSE	FALSE	2.75388	7.40147e-57	-0.084352	1	1.58158	0.0926396
dev_medium_C_00458	ecdysone_low_dCP_B_00845	FALSE	FALSE	2.75388	7.40147e-57	-0.051137	1	2.31541	0.0104258
dev_medium_C_00458	ecdysone_low_dCP_B_00848	FALSE	FALSE	2.75388	7.40147e-57	-0.359279	1	3.51742	8.57973e-17
dev_medium_C_00458	ecdysone_low_dCP_B_00850	FALSE	FALSE	2.75388	7.40147e-57	0.820437	1.28449e-13	3.55141	2.58994e-09
dev_medium_C_00458	ecdysone_low_dCP_C_00803	FALSE	FALSE	2.75388	7.40147e-57	0.439924	0.00376493	4.35448	1.28511e-17
dev_medium_C_00458	ecdysone_low_dCP_C_00804	FALSE	FALSE	2.75388	7.40147e-57	-0.837318	1	2.26277	8.58645e-06
dev_medium_C_00458	ecdysone_low_dCP_C_00805	FALSE	FALSE	2.75388	7.40147e-57	0.330463	0.109526	2.24781	0.0125286
dev_medium_C_00458	ecdysone_low_dCP_C_00811	FALSE	FALSE	2.75388	7.40147e-57	0.815009	2.61774e-11	3.07307	0.00116706
dev_medium_C_00458	ecdysone_low_dCP_C_00815	FALSE	FALSE	2.75388	7.40147e-57	0.442356	0.00211889	4.86063	4.12106e-38
dev_medium_C_00458	ecdysone_low_dCP_C_00818	FALSE	FALSE	2.75388	7.40147e-57	0.368816	0.0442723	2.59905	0.0079931
dev_medium_C_00458	ecdysone_low_dCP_C_00819	FALSE	FALSE	2.75388	7.40147e-57	0.231655	0.678	2.43648	0.00307161
dev_medium_C_00458	ecdysone_low_dCP_C_00820	FALSE	FALSE	2.75388	7.40147e-57	-0.474102	1	3.46185	2.3007e-14
dev_medium_C_00458	ecdysone_low_dCP_C_00821	FALSE	FALSE	2.75388	7.40147e-57	-0.332556	1	3.74177	2.82531e-11
dev_medium_C_00458	ecdysone_low_dCP_C_00823	FALSE	FALSE	2.75388	7.40147e-57	-0.220836	1	1.72172	0.0873272
dev_medium_C_00458	ecdysone_low_dCP_C_00824	FALSE	FALSE	2.75388	7.40147e-57	0.161194	0.988464	2.9757	1.62414e-07
dev_medium_C_00458	ecdysone_low_dCP_C_00829	FALSE	FALSE	2.75388	7.40147e-57	-0.52801	1	3.72902	5.99943e-26
dev_medium_C_00458	ecdysone_low_dCP_C_00832	FALSE	FALSE	2.75388	7.40147e-57	0.680618	5.0263e-09	3.62103	6.81069e-13
dev_medium_C_00458	ecdysone_low_dCP_C_00833	FALSE	FALSE	2.75388	7.40147e-57	0.571903	3.12265e-05	4.64275	1.13751e-25
dev_medium_C_00458	ecdysone_low_dCP_C_00835	FALSE	FALSE	2.75388	7.40147e-57	-0.35977	1	2.6055	2.26837e-06
dev_medium_C_00458	ecdysone_low_dCP_C_00837	FALSE	FALSE	2.75388	7.40147e-57	-0.0312738	1	3.16841	9.76643e-07
dev_medium_C_00458	ecdysone_low_dCP_C_00841	FALSE	FALSE	2.75388	7.40147e-57	0.497435	0.000154857	3.93392	3.55015e-14
dev_medium_C_00458	ecdysone_low_dCP_C_00843	FALSE	FALSE	2.75388	7.40147e-57	0.337169	0.0777788	2.97623	0.000459492
dev_medium_C_00458	ecdysone_low_dCP_C_00846	FALSE	FALSE	2.75388	7.40147e-57	-0.713368	1	2.56158	1.72761e-07
dev_medium_C_00458	heatshock_low_dCP_B_00853	FALSE	FALSE	2.75388	7.40147e-57	0.684403	1.09613e-07	2.08955	0.0717908
dev_medium_C_00458	heatshock_low_dCP_B_00854	FALSE	FALSE	2.75388	7.40147e-57	-0.381862	1	3.41494	2.83354e-13
dev_medium_C_00458	heatshock_low_dCP_B_00855	FALSE	FALSE	2.75388	7.40147e-57	0.585244	2.98481e-05	3.1668	8.50916e-05
dev_medium_C_00458	heatshock_low_dCP_B_00862	FALSE	FALSE	2.75388	7.40147e-57	-0.159309	1	2.10181	0.019203
dev_medium_C_00458	heatshock_low_dCP_B_00863	FALSE	FALSE	2.75388	7.40147e-57	-0.0190419	1	3.84365	2.32605e-13
dev_medium_C_00458	heatshock_low_dCP_B_00864	FALSE	FALSE	2.75388	7.40147e-57	0.697498	4.09589e-07	3.08823	5.35928e-05
dev_medium_C_00458	heatshock_low_dCP_B_00870	FALSE	FALSE	2.75388	7.40147e-57	-0.00525215	1	2.22101	0.00125059
dev_medium_C_00458	heatshock_low_dCP_B_00871	FALSE	FALSE	2.75388	7.40147e-57	-0.181194	1	2.66926	1.45298e-07
dev_medium_C_00458	heatshock_low_dCP_B_00873	FALSE	FALSE	2.75388	7.40147e-57	0.169435	0.8336	3.92909	1.87134e-18
dev_medium_C_00458	heatshock_low_dCP_B_00876	FALSE	FALSE	2.75388	7.40147e-57	0.67475	2.22324e-07	3.3319	1.82711e-05
dev_medium_C_00458	heatshock_low_dCP_B_00880	FALSE	FALSE	2.75388	7.40147e-57	0.765428	1.06134e-11	3.77118	4.46049e-12
dev_medium_C_00458	heatshock_low_dCP_B_00882	FALSE	FALSE	2.75388	7.40147e-57	0.483952	0.000503939	2.33103	0.00484343
dev_medium_C_00458	heatshock_low_dCP_B_00885	FALSE	FALSE	2.75388	7.40147e-57	0.303836	0.176135	3.84503	3.40431e-14
dev_medium_C_00458	heatshock_low_dCP_B_00886	FALSE	FALSE	2.75388	7.40147e-57	0.0379165	1	2.94504	1.301e-06
dev_medium_C_00458	heatshock_low_dCP_B_00888	FALSE	FALSE	2.75388	7.40147e-57	-0.425401	1	2.39593	1.3016e-05
dev_medium_C_00458	heatshock_low_dCP_B_00894	FALSE	FALSE	2.75388	7.40147e-57	-0.0365166	1	3.44311	1.59703e-11
dev_medium_C_00458	heatshock_low_dCP_B_00897	FALSE	FALSE	2.75388	7.40147e-57	-0.459773	1	2.3238	0.000112158
dev_medium_C_00458	heatshock_low_dCP_B_00899	FALSE	FALSE	2.75388	7.40147e-57	0.131616	1	4.18007	9.66207e-17
dev_medium_C_00458	heatshock_low_dCP_C_00851	FALSE	FALSE	2.75388	7.40147e-57	-0.184476	1	1.30581	0.222586
dev_medium_C_00458	heatshock_low_dCP_C_00856	FALSE	FALSE	2.75388	7.40147e-57	0.431485	0.00274003	3.30757	2.46105e-05
dev_medium_C_00458	heatshock_low_dCP_C_00860	FALSE	FALSE	2.75388	7.40147e-57	0.295	0.219669	2.63921	9.72182e-05
dev_medium_C_00458	heatshock_low_dCP_C_00861	FALSE	FALSE	2.75388	7.40147e-57	0.65905	3.17586e-06	3.62596	1.2833e-06
dev_medium_C_00458	heatshock_low_dCP_C_00868	FALSE	FALSE	2.75388	7.40147e-57	0.501569	0.000466031	3.47504	8.30524e-05
dev_medium_C_00458	heatshock_low_dCP_C_00869	FALSE	FALSE	2.75388	7.40147e-57	0.455673	0.00278402	2.52856	0.0112532
dev_medium_C_00458	heatshock_low_dCP_C_00872	FALSE	FALSE	2.75388	7.40147e-57	0.427647	0.00508318	3.01281	6.996e-05
dev_medium_C_00458	heatshock_low_dCP_C_00874	FALSE	FALSE	2.75388	7.40147e-57	0.360468	0.0533752	2.10416	0.00654224
dev_medium_C_00458	heatshock_low_dCP_C_00875	FALSE	FALSE	2.75388	7.40147e-57	0.0344081	1	2.59539	7.5372e-05
dev_medium_C_00458	heatshock_low_dCP_C_00877	FALSE	FALSE	2.75388	7.40147e-57	0.334373	0.0326616	3.65127	4.80847e-09
dev_medium_C_00458	heatshock_low_dCP_C_00879	FALSE	FALSE	2.75388	7.40147e-57	0.470326	0.00203734	2.5642	0.00380219
dev_medium_C_00458	heatshock_low_dCP_C_00881	FALSE	FALSE	2.75388	7.40147e-57	0.209866	0.713243	4.02003	4.80489e-12
dev_medium_C_00458	heatshock_low_dCP_C_00883	FALSE	FALSE	2.75388	7.40147e-57	0.513874	7.76343e-05	3.88778	4.10354e-19
dev_medium_C_00458	heatshock_low_dCP_C_00884	FALSE	FALSE	2.75388	7.40147e-57	0.176527	0.928532	3.05358	7.48585e-07
dev_medium_C_00458	heatshock_low_dCP_C_00889	FALSE	FALSE	2.75388	7.40147e-57	0.205027	0.760905	2.48826	0.000128227
dev_medium_C_00458	heatshock_low_dCP_C_00891	FALSE	FALSE	2.75388	7.40147e-57	1.34061	1.0299e-18	5.03994	4.35833e-15
dev_medium_C_00458	heatshock_low_dCP_C_00898	FALSE	FALSE	2.75388	7.40147e-57	0.711988	7.31683e-10	4.24877	1.0269e-14
dev_medium_C_00458	hk_inactive_B_00601	FALSE	FALSE	2.75388	7.40147e-57	0.522472	0.000124843	3.36999	6.61912e-08
dev_medium_C_00458	hk_inactive_B_00602	FALSE	FALSE	2.75388	7.40147e-57	0.191137	0.759222	2.20425	0.00794707
dev_medium_C_00458	hk_inactive_B_00608	FALSE	FALSE	2.75388	7.40147e-57	0.0668565	1	2.24864	0.0029135
dev_medium_C_00458	hk_inactive_B_00613	FALSE	FALSE	2.75388	7.40147e-57	0.713787	7.07715e-09	2.82307	0.00139718
dev_medium_C_00458	hk_inactive_B_00615	FALSE	FALSE	2.75388	7.40147e-57	0.121575	1	3.37212	3.34881e-06
dev_medium_C_00458	hk_inactive_B_00620	FALSE	FALSE	2.75388	7.40147e-57	-0.266388	1	3.50321	1.02086e-10
dev_medium_C_00458	hk_inactive_B_00623	FALSE	FALSE	2.75388	7.40147e-57	0.291749	0.183659	3.0544	3.99434e-05
dev_medium_C_00458	hk_inactive_B_00625	FALSE	FALSE	2.75388	7.40147e-57	0.534389	0.000534181	1.95914	0.0786408
dev_medium_C_00458	hk_inactive_C_00603	FALSE	FALSE	2.75388	7.40147e-57	-0.1226	1	2.05689	0.0232972
dev_medium_C_00458	hk_inactive_C_00604	FALSE	FALSE	2.75388	7.40147e-57	-0.42162	1	3.36552	2.45092e-14
dev_medium_C_00458	hk_inactive_C_00606	FALSE	FALSE	2.75388	7.40147e-57	0.318488	0.110499	2.11648	0.00680336
dev_medium_C_00458	hk_inactive_C_00610	FALSE	FALSE	2.75388	7.40147e-57	-0.637303	1	1.84873	0.028843
dev_medium_C_00458	hk_inactive_C_00611	FALSE	FALSE	2.75388	7.40147e-57	0.710539	5.02784e-07	3.13151	0.000295861
dev_medium_C_00458	hk_inactive_C_00612	FALSE	FALSE	2.75388	7.40147e-57	0.624828	2.38662e-05	2.59591	0.000817487
dev_medium_C_00458	hk_inactive_C_00614	FALSE	FALSE	2.75388	7.40147e-57	0.0176073	1	2.98027	3.90462e-08
dev_medium_C_00458	hk_inactive_C_00617	FALSE	FALSE	2.75388	7.40147e-57	0.0966757	1	1.72413	0.213408
dev_medium_C_00458	hk_inactive_C_00618	FALSE	FALSE	2.75388	7.40147e-57	0.604078	2.67372e-05	2.83448	0.000159767
dev_medium_C_00458	hk_inactive_C_00619	FALSE	FALSE	2.75388	7.40147e-57	0.584411	6.66191e-05	4.49463	5.71575e-14
dev_medium_C_00458	hk_inactive_C_00622	FALSE	FALSE	2.75388	7.40147e-57	0.654525	2.78992e-05	2.79583	0.00185025
dev_medium_C_00458	hk_medium_B_00658	FALSE	FALSE	2.75388	7.40147e-57	0.483275	0.000226596	2.88275	2.40457e-05
dev_medium_C_00458	hk_medium_B_00661	FALSE	FALSE	2.75388	7.40147e-57	0.0245187	1	2.90417	2.19967e-05
dev_medium_C_00458	hk_medium_B_00665	FALSE	FALSE	2.75388	7.40147e-57	0.417753	0.0063438	2.82096	2.00498e-05
dev_medium_C_00458	hk_medium_B_00666	FALSE	FALSE	2.75388	7.40147e-57	0.631941	4.66012e-07	3.57682	5.81732e-10
dev_medium_C_00458	hk_medium_B_00667	FALSE	FALSE	2.75388	7.40147e-57	0.467606	0.0001484	3.13399	2.05367e-05
dev_medium_C_00458	hk_medium_B_00669	FALSE	FALSE	2.75388	7.40147e-57	0.0297316	1	2.35981	0.0039107
dev_medium_C_00458	hk_medium_B_00674	FALSE	FALSE	2.75388	7.40147e-57	0.486402	0.00154829	1.72147	0.0877744
dev_medium_C_00458	hk_medium_C_00652	FALSE	FALSE	2.75388	7.40147e-57	0.525471	6.6448e-05	2.9886	9.964e-07
dev_medium_C_00458	hk_medium_C_00653	FALSE	FALSE	2.75388	7.40147e-57	0.0250408	1	2.69989	0.000144269
dev_medium_C_00458	hk_medium_C_00654	FALSE	FALSE	2.75388	7.40147e-57	0.590273	1.68327e-05	2.0628	0.0468936
dev_medium_C_00458	hk_medium_C_00655	FALSE	FALSE	2.75388	7.40147e-57	-0.0419756	1	1.99631	0.00580412
dev_medium_C_00458	hk_medium_C_00659	FALSE	FALSE	2.75388	7.40147e-57	0.322821	0.139581	3.96436	2.82668e-24
dev_medium_C_00458	hk_medium_C_00660	FALSE	FALSE	2.75388	7.40147e-57	0.314088	0.168146	2.536	0.000691485
dev_medium_C_00458	hk_medium_C_00662	FALSE	FALSE	2.75388	7.40147e-57	0.625518	1.68662e-06	3.34651	2.67777e-07
dev_medium_C_00458	hk_medium_C_00663	FALSE	FALSE	2.75388	7.40147e-57	0.649044	8.12199e-09	4.22245	2.4855e-12
dev_medium_C_00458	hk_medium_C_00668	FALSE	FALSE	2.75388	7.40147e-57	0.561789	2.3724e-05	3.6825	4.94981e-07
dev_medium_C_00458	hk_medium_C_00671	FALSE	FALSE	2.75388	7.40147e-57	-0.615672	1	2.21489	0.000100063
dev_medium_C_00458	hk_strong_B_00678	FALSE	FALSE	2.75388	7.40147e-57	0.465446	0.00325926	3.18174	0.000120627
dev_medium_C_00458	hk_strong_B_00680	FALSE	FALSE	2.75388	7.40147e-57	0.601162	7.22505e-07	4.46099	3.61984e-12
dev_medium_C_00458	hk_strong_B_00683	FALSE	FALSE	2.75388	7.40147e-57	0.177825	0.884898	2.28371	7.16078e-06
dev_medium_C_00458	hk_strong_B_00685	FALSE	FALSE	2.75388	7.40147e-57	0.106521	1	2.43795	0.0132498
dev_medium_C_00458	hk_strong_B_00687	FALSE	FALSE	2.75388	7.40147e-57	-0.106998	1	2.49938	5.2019e-06
dev_medium_C_00458	hk_strong_B_00695	FALSE	FALSE	2.75388	7.40147e-57	0.427253	0.00286447	2.60444	0.00738221
dev_medium_C_00458	hk_strong_B_00696	FALSE	FALSE	2.75388	7.40147e-57	0.530846	0.000425609	3.05443	0.000102348
dev_medium_C_00458	hk_strong_C_00676	FALSE	FALSE	2.75388	7.40147e-57	0.313268	0.116226	2.47338	5.42819e-06
dev_medium_C_00458	hk_strong_C_00679	FALSE	FALSE	2.75388	7.40147e-57	0.529687	8.29634e-05	3.99126	1.50176e-12
dev_medium_C_00458	hk_strong_C_00681	FALSE	FALSE	2.75388	7.40147e-57	0.33037	0.0610541	2.21521	0.00973709
dev_medium_C_00458	hk_strong_C_00682	FALSE	FALSE	2.75388	7.40147e-57	0.790999	1.51663e-10	3.778	1.07173e-10
dev_medium_C_00458	hk_strong_C_00684	FALSE	FALSE	2.75388	7.40147e-57	0.067802	1	2.58389	6.60895e-06
dev_medium_C_00458	hk_strong_C_00686	FALSE	FALSE	2.75388	7.40147e-57	0.409448	0.0113104	1.72656	0.050711
dev_medium_C_00458	hk_strong_C_00688	FALSE	FALSE	2.75388	7.40147e-57	0.554878	7.81625e-06	3.53925	6.00773e-11
dev_medium_C_00458	hk_strong_C_00689	FALSE	FALSE	2.75388	7.40147e-57	0.407096	0.0286729	2.66581	0.000584813
dev_medium_C_00458	hk_strong_C_00690	FALSE	FALSE	2.75388	7.40147e-57	0.568946	6.60173e-06	2.71703	1.47047e-05
dev_medium_C_00458	hk_strong_C_00691	FALSE	FALSE	2.75388	7.40147e-57	1.06921	2.26385e-20	3.41906	1.14201e-05
dev_medium_C_00458	hk_strong_C_00693	FALSE	FALSE	2.75388	7.40147e-57	0.957445	9.73725e-19	3.12551	1.41493e-07
dev_medium_C_00458	hk_strong_C_00697	FALSE	FALSE	2.75388	7.40147e-57	0.736739	5.74921e-09	3.76866	1.38561e-07
dev_medium_C_00458	hk_strong_C_00699	FALSE	FALSE	2.75388	7.40147e-57	-0.30725	1	2.23846	0.000103348
dev_medium_C_00458	hk_strong_C_00700	FALSE	FALSE	2.75388	7.40147e-57	0.783674	2.67728e-11	3.04967	3.19155e-05
dev_medium_C_00458	hk_weak_B_00629	FALSE	FALSE	2.75388	7.40147e-57	0.135407	1	2.9735	3.34947e-06
dev_medium_C_00458	hk_weak_B_00630	FALSE	FALSE	2.75388	7.40147e-57	0.791331	1.22868e-11	3.09073	2.85934e-06
dev_medium_C_00458	hk_weak_B_00631	FALSE	FALSE	2.75388	7.40147e-57	0.265864	0.272968	3.60751	2.43439e-13
dev_medium_C_00458	hk_weak_B_00635	FALSE	FALSE	2.75388	7.40147e-57	0.918066	1.86173e-14	1.85205	0.0948305
dev_medium_C_00458	hk_weak_B_00638	FALSE	FALSE	2.75388	7.40147e-57	0.162813	0.95192	2.17192	0.00444862
dev_medium_C_00458	hk_weak_B_00639	FALSE	FALSE	2.75388	7.40147e-57	0.458616	0.000574034	4.05408	7.52034e-13
dev_medium_C_00458	hk_weak_B_00643	FALSE	FALSE	2.75388	7.40147e-57	0.763175	7.25951e-11	3.5385	6.81936e-08
dev_medium_C_00458	hk_weak_B_00645	FALSE	FALSE	2.75388	7.40147e-57	0.515429	6.9746e-05	2.69943	0.00345956
dev_medium_C_00458	hk_weak_B_00648	FALSE	FALSE	2.75388	7.40147e-57	0.218102	0.537082	3.04578	2.58654e-05
dev_medium_C_00458	hk_weak_C_00627	FALSE	FALSE	2.75388	7.40147e-57	1.1068	3.26458e-14	2.57158	0.00125849
dev_medium_C_00458	hk_weak_C_00628	FALSE	FALSE	2.75388	7.40147e-57	0.607137	6.21389e-07	3.06009	0.000338511
dev_medium_C_00458	hk_weak_C_00634	FALSE	FALSE	2.75388	7.40147e-57	0.485101	0.000377611	3.2159	7.67226e-07
dev_medium_C_00458	hk_weak_C_00636	FALSE	FALSE	2.75388	7.40147e-57	0.228691	0.438473	2.16267	0.0232176
dev_medium_C_00458	hk_weak_C_00637	FALSE	FALSE	2.75388	7.40147e-57	0.56021	3.23701e-05	3.10701	0.000165683
dev_medium_C_00458	hk_weak_C_00640	FALSE	FALSE	2.75388	7.40147e-57	0.755867	1.08302e-08	3.88268	1.74736e-07
dev_medium_C_00458	hk_weak_C_00641	FALSE	FALSE	2.75388	7.40147e-57	-0.0052023	1	3.67503	1.17499e-07
dev_medium_C_00458	hk_weak_C_00642	FALSE	FALSE	2.75388	7.40147e-57	0.311699	0.180473	1.85609	0.106286
dev_medium_C_00458	hk_weak_C_00647	FALSE	FALSE	2.75388	7.40147e-57	0.386562	0.0112672	2.79506	6.56301e-05
dev_medium_C_00458	hk_weak_C_00649	FALSE	FALSE	2.75388	7.40147e-57	0.186577	0.799595	2.2762	0.00363502
dev_medium_C_00459	OSC_OSC_specific_B_00901	FALSE	FALSE	3.49429	9.70468e-66	0.24229	0.516643	4.52001	1.48663e-41
dev_medium_C_00459	OSC_OSC_specific_B_00903	FALSE	FALSE	3.49429	9.70468e-66	0.613184	2.44698e-05	3.79631	4.48302e-14
dev_medium_C_00459	OSC_OSC_specific_B_00904	FALSE	FALSE	3.49429	9.70468e-66	-0.463759	1	3.84652	6.33698e-46
dev_medium_C_00459	OSC_OSC_specific_B_00906	FALSE	FALSE	3.49429	9.70468e-66	0.522716	0.00177693	3.33371	3.15161e-08
dev_medium_C_00459	OSC_OSC_specific_B_00911	FALSE	FALSE	3.49429	9.70468e-66	0.726968	4.59947e-12	4.18953	1.47291e-32
dev_medium_C_00459	OSC_OSC_specific_B_00912	FALSE	FALSE	3.49429	9.70468e-66	0.642814	1.93478e-09	4.05119	1.11379e-30
dev_medium_C_00459	OSC_OSC_specific_B_00916	FALSE	FALSE	3.49429	9.70468e-66	0.48542	0.00136991	4.23246	9.21003e-20
dev_medium_C_00459	OSC_OSC_specific_B_00920	FALSE	FALSE	3.49429	9.70468e-66	0.102478	1	4.0892	5.46769e-31
dev_medium_C_00459	OSC_OSC_specific_B_00921	FALSE	FALSE	3.49429	9.70468e-66	-0.291422	1	3.48863	4.34769e-20
dev_medium_C_00459	OSC_OSC_specific_B_00922	FALSE	FALSE	3.49429	9.70468e-66	0.624622	0.000968554	3.49907	4.84473e-06
dev_medium_C_00459	OSC_OSC_specific_B_00923	FALSE	FALSE	3.49429	9.70468e-66	0.899075	1.07746e-08	4.86309	2.14964e-18
dev_medium_C_00459	OSC_OSC_specific_B_00924	FALSE	FALSE	3.49429	9.70468e-66	0.886342	9.70713e-16	5.4514	8.09662e-101
dev_medium_C_00459	OSC_OSC_specific_B_00926	FALSE	FALSE	3.49429	9.70468e-66	0.697399	3.39365e-06	4.16684	3.84487e-16
dev_medium_C_00459	OSC_OSC_specific_B_00927	FALSE	FALSE	3.49429	9.70468e-66	0.493087	0.0013185	4.0132	1.92312e-18
dev_medium_C_00459	OSC_OSC_specific_B_00933	FALSE	FALSE	3.49429	9.70468e-66	0.721198	1.80743e-08	4.59542	6.47584e-22
dev_medium_C_00459	OSC_OSC_specific_B_00936	FALSE	FALSE	3.49429	9.70468e-66	0.257321	0.461649	4.14957	1.55067e-21
dev_medium_C_00459	OSC_OSC_specific_B_00937	FALSE	FALSE	3.49429	9.70468e-66	-0.0875892	1	3.72847	1.10833e-22
dev_medium_C_00459	OSC_OSC_specific_B_00939	FALSE	FALSE	3.49429	9.70468e-66	0.005274	1	4.18807	4.42546e-36
dev_medium_C_00459	OSC_OSC_specific_B_00941	FALSE	FALSE	3.49429	9.70468e-66	0.861802	2.4946e-15	5.16189	5.52188e-67
dev_medium_C_00459	OSC_OSC_specific_B_00943	FALSE	FALSE	3.49429	9.70468e-66	0.0992751	1	3.69903	2.07744e-28
dev_medium_C_00459	OSC_OSC_specific_B_00944	FALSE	FALSE	3.49429	9.70468e-66	0.809705	1.97882e-07	4.05429	1.74706e-13
dev_medium_C_00459	OSC_OSC_specific_B_00946	FALSE	FALSE	3.49429	9.70468e-66	0.858263	1.15416e-09	4.43963	9.30912e-21
dev_medium_C_00459	OSC_OSC_specific_B_00947	FALSE	FALSE	3.49429	9.70468e-66	-0.46038	1	3.95414	1.50033e-35
dev_medium_C_00459	OSC_OSC_specific_B_00948	FALSE	FALSE	3.49429	9.70468e-66	-0.0271378	1	2.87385	3.9943e-11
dev_medium_C_00459	OSC_OSC_specific_B_00950	FALSE	FALSE	3.49429	9.70468e-66	0.561242	6.55693e-05	4.52386	1.35409e-21
dev_medium_C_00459	OSC_OSC_specific_C_00902	FALSE	FALSE	3.49429	9.70468e-66	0.00624729	1	3.82082	6.28487e-26
dev_medium_C_00459	OSC_OSC_specific_C_00905	FALSE	FALSE	3.49429	9.70468e-66	0.966861	1.18479e-14	3.54863	7.8659e-13
dev_medium_C_00459	OSC_OSC_specific_C_00907	FALSE	FALSE	3.49429	9.70468e-66	-0.420472	1	2.8671	3.32644e-12
dev_medium_C_00459	OSC_OSC_specific_C_00908	FALSE	FALSE	3.49429	9.70468e-66	-0.256485	1	3.66343	1.71493e-26
dev_medium_C_00459	OSC_OSC_specific_C_00909	FALSE	FALSE	3.49429	9.70468e-66	0.232784	0.515497	3.17452	6.13567e-11
dev_medium_C_00459	OSC_OSC_specific_C_00910	FALSE	FALSE	3.49429	9.70468e-66	0.0684212	1	4.01573	7.81738e-22
dev_medium_C_00459	OSC_OSC_specific_C_00913	FALSE	FALSE	3.49429	9.70468e-66	0.180187	0.906978	3.77413	9.53042e-17
dev_medium_C_00459	OSC_OSC_specific_C_00914	FALSE	FALSE	3.49429	9.70468e-66	0.627361	0.000313908	2.94933	9.94692e-05
dev_medium_C_00459	OSC_OSC_specific_C_00915	FALSE	FALSE	3.49429	9.70468e-66	1.00838	6.09138e-08	4.26217	8.33139e-13
dev_medium_C_00459	OSC_OSC_specific_C_00917	FALSE	FALSE	3.49429	9.70468e-66	0.483708	0.000793204	3.8494	2.33789e-10
dev_medium_C_00459	OSC_OSC_specific_C_00918	FALSE	FALSE	3.49429	9.70468e-66	0.0572817	1	3.62597	3.20837e-20
dev_medium_C_00459	OSC_OSC_specific_C_00919	FALSE	FALSE	3.49429	9.70468e-66	0.413889	0.0120839	4.06574	4.54661e-21
dev_medium_C_00459	OSC_OSC_specific_C_00925	FALSE	FALSE	3.49429	9.70468e-66	0.28598	0.260193	4.2784	3.09336e-31
dev_medium_C_00459	OSC_OSC_specific_C_00928	FALSE	FALSE	3.49429	9.70468e-66	0.0320889	1	4.16397	1.75861e-34
dev_medium_C_00459	OSC_OSC_specific_C_00929	FALSE	FALSE	3.49429	9.70468e-66	0.468052	0.00221456	3.98345	5.49263e-17
dev_medium_C_00459	OSC_OSC_specific_C_00930	FALSE	FALSE	3.49429	9.70468e-66	0.639708	8.11307e-05	3.72194	1.10964e-10
dev_medium_C_00459	OSC_OSC_specific_C_00931	FALSE	FALSE	3.49429	9.70468e-66	0.821686	6.11913e-08	3.01225	6.42984e-05
dev_medium_C_00459	OSC_OSC_specific_C_00932	FALSE	FALSE	3.49429	9.70468e-66	-0.0221637	1	3.48525	4.22985e-21
dev_medium_C_00459	OSC_OSC_specific_C_00934	FALSE	FALSE	3.49429	9.70468e-66	0.695954	2.32048e-08	4.02799	1.29127e-27
dev_medium_C_00459	OSC_OSC_specific_C_00935	FALSE	FALSE	3.49429	9.70468e-66	-0.675222	1	3.05694	2.66897e-20
dev_medium_C_00459	OSC_OSC_specific_C_00938	FALSE	FALSE	3.49429	9.70468e-66	0.89128	7.75647e-12	3.88073	3.83097e-10
dev_medium_C_00459	OSC_OSC_specific_C_00940	FALSE	FALSE	3.49429	9.70468e-66	-0.557952	1	3.72853	2.64388e-37
dev_medium_C_00459	OSC_OSC_specific_C_00945	FALSE	FALSE	3.49429	9.70468e-66	-0.426215	1	3.41553	2.55554e-24
dev_medium_C_00459	OSC_OSC_specific_C_00949	FALSE	FALSE	3.49429	9.70468e-66	0.36973	0.0438893	3.823	5.25095e-22
dev_medium_C_00459	control_Ecoli_B_00976	FALSE	TRUE	3.49429	9.70468e-66	0.319968	0.0977117	3.66884	5.12086e-16
dev_medium_C_00459	control_Ecoli_B_00980	FALSE	TRUE	3.49429	9.70468e-66	0.64807	2.45244e-06	4.16796	8.75999e-11
dev_medium_C_00459	control_Ecoli_B_00983	FALSE	FALSE	3.49429	9.70468e-66	0.859514	2.73762e-05	3.85885	1.17016e-09
dev_medium_C_00459	control_Ecoli_B_00986	FALSE	TRUE	3.49429	9.70468e-66	0.722893	1.88982e-07	2.53493	0.000478652
dev_medium_C_00459	control_Ecoli_B_00991	FALSE	FALSE	3.49429	9.70468e-66	-0.342092	1	4.27823	2.55803e-48
dev_medium_C_00459	control_Ecoli_B_00992	FALSE	TRUE	3.49429	9.70468e-66	0.168545	0.850137	1.89426	0.0102635
dev_medium_C_00459	control_Ecoli_B_00994	FALSE	TRUE	3.49429	9.70468e-66	0.401347	0.010894	3.46224	3.49263e-10
dev_medium_C_00459	control_Ecoli_B_00995	FALSE	TRUE	3.49429	9.70468e-66	0.0512297	1	3.38656	2.6825e-11
dev_medium_C_00459	control_Ecoli_B_00999	FALSE	TRUE	3.49429	9.70468e-66	0.369073	0.0386462	3.97302	2.53422e-18
dev_medium_C_00459	control_Ecoli_B_01000	FALSE	FALSE	3.49429	9.70468e-66	-0.425996	1	3.29912	3.81509e-23
dev_medium_C_00459	control_Ecoli_C_00977	FALSE	TRUE	3.49429	9.70468e-66	0.405119	0.00625616	3.25128	1.31443e-10
dev_medium_C_00459	control_Ecoli_C_00978	FALSE	FALSE	3.49429	9.70468e-66	-0.62536	1	3.64601	3.63721e-41
dev_medium_C_00459	control_Ecoli_C_00979	FALSE	TRUE	3.49429	9.70468e-66	0.0495316	1	4.37186	4.43937e-46
dev_medium_C_00459	control_Ecoli_C_00981	FALSE	TRUE	3.49429	9.70468e-66	0.765063	0.000158551	2.21684	0.0699954
dev_medium_C_00459	control_Ecoli_C_00982	FALSE	FALSE	3.49429	9.70468e-66	0.785032	4.20414e-09	4.62956	2.08678e-23
dev_medium_C_00459	control_Ecoli_C_00984	FALSE	TRUE	3.49429	9.70468e-66	-0.0965847	1	4.09255	2.88038e-36
dev_medium_C_00459	control_Ecoli_C_00985	FALSE	TRUE	3.49429	9.70468e-66	0.617656	7.65121e-06	3.39944	2.41834e-07
dev_medium_C_00459	control_Ecoli_C_00987	FALSE	FALSE	3.49429	9.70468e-66	1.20883	4.66046e-30	5.35092	1.45539e-65
dev_medium_C_00459	control_Ecoli_C_00988	FALSE	TRUE	3.49429	9.70468e-66	0.121425	1	3.25004	3.18328e-13
dev_medium_C_00459	control_Ecoli_C_00989	FALSE	TRUE	3.49429	9.70468e-66	0.311596	0.145754	4.15618	2.56694e-23
dev_medium_C_00459	control_Ecoli_C_00990	FALSE	TRUE	3.49429	9.70468e-66	0.513545	6.66442e-05	2.92876	1.4922e-06
dev_medium_C_00459	control_Ecoli_C_00993	FALSE	TRUE	3.49429	9.70468e-66	-0.180648	1	3.62464	3.25318e-24
dev_medium_C_00459	control_Ecoli_C_00996	FALSE	TRUE	3.49429	9.70468e-66	-0.0480902	1	3.96146	8.66328e-32
dev_medium_C_00459	control_Ecoli_C_00997	FALSE	TRUE	3.49429	9.70468e-66	-0.198718	1	3.52134	2.85201e-23
dev_medium_C_00459	control_Ecoli_C_00998	FALSE	TRUE	3.49429	9.70468e-66	-0.191022	1	3.49448	1.4746e-24
dev_medium_C_00459	control_exon_B_00952	FALSE	TRUE	3.49429	9.70468e-66	0.348456	0.0496418	3.50173	5.69707e-11
dev_medium_C_00459	control_exon_B_00955	FALSE	TRUE	3.49429	9.70468e-66	-0.142603	1	-0.230743	0.878589
dev_medium_C_00459	control_exon_B_00956	FALSE	TRUE	3.49429	9.70468e-66	0.104365	1	2.62988	3.19941e-06
dev_medium_C_00459	control_exon_B_00960	FALSE	TRUE	3.49429	9.70468e-66	-0.0509191	1	3.28575	3.19847e-18
dev_medium_C_00459	control_exon_B_00964	FALSE	TRUE	3.49429	9.70468e-66	-0.00977735	1	3.66775	1.10889e-22
dev_medium_C_00459	control_exon_B_00966	FALSE	TRUE	3.49429	9.70468e-66	0.531457	6.42922e-05	4.77856	9.78463e-34
dev_medium_C_00459	control_exon_B_00967	FALSE	TRUE	3.49429	9.70468e-66	0.547822	0.000155223	0.783481	0.529258
dev_medium_C_00459	control_exon_B_00971	FALSE	FALSE	3.49429	9.70468e-66	0.713247	4.21918e-08	4.92334	5.88577e-29
dev_medium_C_00459	control_exon_B_00974	FALSE	TRUE	3.49429	9.70468e-66	0.351194	0.036116	2.64581	3.39753e-05
dev_medium_C_00459	control_exon_C_00951	FALSE	TRUE	3.49429	9.70468e-66	0.645078	6.91508e-06	4.01298	2.1895e-15
dev_medium_C_00459	control_exon_C_00953	FALSE	FALSE	3.49429	9.70468e-66	-0.332905	1	2.14901	4.61121e-05
dev_medium_C_00459	control_exon_C_00954	FALSE	TRUE	3.49429	9.70468e-66	-0.0257438	1	3.69787	7.92196e-16
dev_medium_C_00459	control_exon_C_00958	FALSE	TRUE	3.49429	9.70468e-66	0.632417	4.3203e-06	3.26801	6.39329e-06
dev_medium_C_00459	control_exon_C_00959	FALSE	TRUE	3.49429	9.70468e-66	0.0204195	1	3.31131	6.48914e-13
dev_medium_C_00459	control_exon_C_00961	FALSE	TRUE	3.49429	9.70468e-66	-0.255731	1	3.50141	1.34388e-24
dev_medium_C_00459	control_exon_C_00962	FALSE	TRUE	3.49429	9.70468e-66	0.271655	0.296947	3.18573	2.84162e-08
dev_medium_C_00459	control_exon_C_00963	FALSE	TRUE	3.49429	9.70468e-66	-0.242013	1	2.53834	4.1663e-09
dev_medium_C_00459	control_exon_C_00969	FALSE	TRUE	3.49429	9.70468e-66	0.619618	5.30534e-07	5.15869	3.87919e-44
dev_medium_C_00459	control_exon_C_00970	FALSE	FALSE	3.49429	9.70468e-66	-0.958556	1	3.43785	1.94615e-36
dev_medium_C_00459	control_exon_C_00972	FALSE	TRUE	3.49429	9.70468e-66	-0.14661	1	3.38811	5.12571e-16
dev_medium_C_00459	control_exon_C_00973	FALSE	TRUE	3.49429	9.70468e-66	-0.119245	1	3.32916	3.06992e-18
dev_medium_C_00459	control_exon_C_00975	FALSE	TRUE	3.49429	9.70468e-66	0.603682	4.01242e-06	3.25133	7.4864e-11
dev_medium_C_00459	control_flat_genomic_region_A_00702	FALSE	TRUE	3.49429	9.70468e-66	-0.0598762	1	4.37108	3.06108e-42
dev_medium_C_00459	control_flat_genomic_region_A_00707	FALSE	TRUE	3.49429	9.70468e-66	0.67103	6.41902e-09	3.42518	6.19845e-09
dev_medium_C_00459	control_flat_genomic_region_A_00716	FALSE	TRUE	3.49429	9.70468e-66	0.439759	0.00500871	4.17701	2.1373e-19
dev_medium_C_00459	control_flat_genomic_region_A_00720	FALSE	TRUE	3.49429	9.70468e-66	0.216277	0.57736	3.34102	2.23417e-12
dev_medium_C_00459	control_flat_genomic_region_A_00724	FALSE	FALSE	3.49429	9.70468e-66	0.780379	7.08147e-09	3.80664	1.42758e-08
dev_medium_C_00459	control_flat_genomic_region_A_00744	FALSE	TRUE	3.49429	9.70468e-66	0.0386922	1	4.4644	2.67149e-64
dev_medium_C_00459	control_flat_genomic_region_A_00748	FALSE	FALSE	3.49429	9.70468e-66	-0.285413	1	3.24736	2.58037e-19
dev_medium_C_00459	control_flat_genomic_region_A_00749	FALSE	FALSE	3.49429	9.70468e-66	1.00945	2.81177e-12	3.66112	3.46893e-08
dev_medium_C_00459	control_flat_genomic_region_A_00751	FALSE	TRUE	3.49429	9.70468e-66	0.582832	3.05154e-05	3.50734	5.97702e-10
dev_medium_C_00459	control_flat_genomic_region_A_00753	FALSE	TRUE	3.49429	9.70468e-66	0.0236522	1	3.52224	1.08771e-16
dev_medium_C_00459	control_flat_genomic_region_A_00756	FALSE	TRUE	3.49429	9.70468e-66	0.232113	0.410151	3.71837	2.2202e-25
dev_medium_C_00459	control_flat_genomic_region_A_00760	FALSE	FALSE	3.49429	9.70468e-66	0.842258	4.69923e-08	4.16296	6.59498e-13
dev_medium_C_00459	control_flat_genomic_region_A_00765	FALSE	TRUE	3.49429	9.70468e-66	0.598675	9.23405e-06	2.74136	5.7256e-07
dev_medium_C_00459	control_flat_genomic_region_A_00771	FALSE	TRUE	3.49429	9.70468e-66	0.737239	1.71921e-08	4.20327	5.95289e-21
dev_medium_C_00459	control_flat_genomic_region_A_00783	FALSE	FALSE	3.49429	9.70468e-66	0.909965	8.59711e-15	5.68726	2.00504e-36
dev_medium_C_00459	control_flat_genomic_region_A_00791	FALSE	FALSE	3.49429	9.70468e-66	-0.975073	1	2.47476	6.18597e-11
dev_medium_C_00459	control_flat_genomic_region_A_00798	FALSE	FALSE	3.49429	9.70468e-66	-0.775829	1	3.33896	2.78823e-32
dev_medium_C_00459	control_flat_genomic_region_A_00799	FALSE	FALSE	3.49429	9.70468e-66	1.23416	5.84526e-19	4.74074	4.10648e-20
dev_medium_C_00459	control_flat_genomic_region_B_00701	FALSE	FALSE	3.49429	9.70468e-66	-0.36473	1	3.26961	2.41266e-17
dev_medium_C_00459	control_flat_genomic_region_B_00703	FALSE	FALSE	3.49429	9.70468e-66	-0.929347	1	2.57525	5.45022e-10
dev_medium_C_00459	control_flat_genomic_region_B_00708	FALSE	TRUE	3.49429	9.70468e-66	-0.145152	1	2.77842	7.89864e-08
dev_medium_C_00459	control_flat_genomic_region_B_00711	FALSE	TRUE	3.49429	9.70468e-66	-0.0171125	1	3.9082	6.85785e-24
dev_medium_C_00459	control_flat_genomic_region_B_00713	FALSE	TRUE	3.49429	9.70468e-66	0.427646	0.0041735	3.56701	6.27811e-14
dev_medium_C_00459	control_flat_genomic_region_B_00715	FALSE	TRUE	3.49429	9.70468e-66	0.179698	0.821534	3.55292	2.79572e-11
dev_medium_C_00459	control_flat_genomic_region_B_00718	FALSE	TRUE	3.49429	9.70468e-66	0.662199	6.71186e-06	3.77938	3.79044e-10
dev_medium_C_00459	control_flat_genomic_region_B_00722	FALSE	TRUE	3.49429	9.70468e-66	-0.2289	1	2.81148	3.19723e-11
dev_medium_C_00459	control_flat_genomic_region_B_00727	FALSE	TRUE	3.49429	9.70468e-66	0.0819182	1	2.04771	0.00284794
dev_medium_C_00459	control_flat_genomic_region_B_00730	FALSE	FALSE	3.49429	9.70468e-66	1.37636	5.30183e-32	6.40053	2.05292e-71
dev_medium_C_00459	control_flat_genomic_region_B_00733	FALSE	TRUE	3.49429	9.70468e-66	-0.170399	1	4.08124	1.55864e-32
dev_medium_C_00459	control_flat_genomic_region_B_00736	FALSE	FALSE	3.49429	9.70468e-66	-0.508604	1	3.34876	1.57933e-15
dev_medium_C_00459	control_flat_genomic_region_B_00737	FALSE	TRUE	3.49429	9.70468e-66	0.617926	7.6701e-06	3.83299	2.00987e-16
dev_medium_C_00459	control_flat_genomic_region_B_00740	FALSE	TRUE	3.49429	9.70468e-66	0.648669	2.46886e-07	4.63175	1.94314e-19
dev_medium_C_00459	control_flat_genomic_region_B_00746	FALSE	TRUE	3.49429	9.70468e-66	0.616797	7.22123e-07	3.99413	2.21091e-12
dev_medium_C_00459	control_flat_genomic_region_B_00747	FALSE	TRUE	3.49429	9.70468e-66	0.65098	1.68662e-06	4.64674	8.22875e-33
dev_medium_C_00459	control_flat_genomic_region_B_00752	FALSE	TRUE	3.49429	9.70468e-66	-0.219502	1	2.87136	3.14756e-09
dev_medium_C_00459	control_flat_genomic_region_B_00764	FALSE	FALSE	3.49429	9.70468e-66	-0.675869	1	2.29186	9.35038e-08
dev_medium_C_00459	control_flat_genomic_region_B_00768	FALSE	TRUE	3.49429	9.70468e-66	0.0787779	1	2.74196	7.15728e-08
dev_medium_C_00459	control_flat_genomic_region_B_00773	FALSE	TRUE	3.49429	9.70468e-66	-0.252607	1	3.15976	1.81905e-17
dev_medium_C_00459	control_flat_genomic_region_B_00774	FALSE	TRUE	3.49429	9.70468e-66	0.577056	1.71825e-06	4.58659	2.38636e-33
dev_medium_C_00459	control_flat_genomic_region_B_00776	FALSE	TRUE	3.49429	9.70468e-66	0.234855	0.501472	3.18894	1.07212e-05
dev_medium_C_00459	control_flat_genomic_region_B_00781	FALSE	TRUE	3.49429	9.70468e-66	0.428544	0.00260567	3.96501	6.73877e-21
dev_medium_C_00459	control_flat_genomic_region_B_00785	FALSE	TRUE	3.49429	9.70468e-66	0.474794	0.000574034	3.39411	4.32075e-13
dev_medium_C_00459	control_flat_genomic_region_B_00786	FALSE	TRUE	3.49429	9.70468e-66	0.462332	0.00132769	3.16325	1.52843e-07
dev_medium_C_00459	control_flat_genomic_region_B_00789	FALSE	TRUE	3.49429	9.70468e-66	0.296054	0.146712	3.50142	6.95328e-14
dev_medium_C_00459	control_flat_genomic_region_B_00790	FALSE	TRUE	3.49429	9.70468e-66	0.353669	0.0746556	4.21733	2.62024e-13
dev_medium_C_00459	control_flat_genomic_region_B_00792	FALSE	TRUE	3.49429	9.70468e-66	0.615752	0.000159789	3.27564	6.08896e-06
dev_medium_C_00459	control_flat_genomic_region_B_00793	FALSE	TRUE	3.49429	9.70468e-66	0.144264	1	3.9731	4.43833e-24
dev_medium_C_00459	control_flat_genomic_region_B_00794	FALSE	TRUE	3.49429	9.70468e-66	0.374897	0.0354846	3.42331	3.7171e-10
dev_medium_C_00459	control_flat_genomic_region_B_00795	FALSE	TRUE	3.49429	9.70468e-66	0.236783	0.44332	2.83892	9.47707e-07
dev_medium_C_00459	control_flat_genomic_region_B_00797	FALSE	TRUE	3.49429	9.70468e-66	0.733596	0.000143967	4.28013	5.51734e-12
dev_medium_C_00459	control_flat_genomic_region_C_00704	FALSE	TRUE	3.49429	9.70468e-66	0.226081	0.569615	4.06995	2.6515e-14
dev_medium_C_00459	control_flat_genomic_region_C_00705	FALSE	FALSE	3.49429	9.70468e-66	0.805037	2.21765e-10	3.70895	1.20206e-14
dev_medium_C_00459	control_flat_genomic_region_C_00706	FALSE	TRUE	3.49429	9.70468e-66	-0.0366115	1	4.20494	1.59074e-30
dev_medium_C_00459	control_flat_genomic_region_C_00709	FALSE	FALSE	3.49429	9.70468e-66	-0.33393	1	3.63535	5.79367e-24
dev_medium_C_00459	control_flat_genomic_region_C_00710	FALSE	FALSE	3.49429	9.70468e-66	-0.779139	1	2.90017	5.64034e-20
dev_medium_C_00459	control_flat_genomic_region_C_00712	FALSE	TRUE	3.49429	9.70468e-66	0.623902	3.15573e-07	4.25321	1.27742e-15
dev_medium_C_00459	control_flat_genomic_region_C_00714	FALSE	FALSE	3.49429	9.70468e-66	-0.644848	1	3.26269	1.14179e-23
dev_medium_C_00459	control_flat_genomic_region_C_00717	FALSE	TRUE	3.49429	9.70468e-66	-0.236483	1	3.64625	6.2052e-28
dev_medium_C_00459	control_flat_genomic_region_C_00719	FALSE	FALSE	3.49429	9.70468e-66	-0.445151	1	3.96953	1.71524e-42
dev_medium_C_00459	control_flat_genomic_region_C_00721	FALSE	TRUE	3.49429	9.70468e-66	0.31773	0.102769	3.55184	3.02411e-20
dev_medium_C_00459	control_flat_genomic_region_C_00723	FALSE	TRUE	3.49429	9.70468e-66	0.104309	1	3.72554	1.17051e-14
dev_medium_C_00459	control_flat_genomic_region_C_00725	FALSE	TRUE	3.49429	9.70468e-66	0.487127	0.000587041	3.26161	3.90414e-11
dev_medium_C_00459	control_flat_genomic_region_C_00726	FALSE	TRUE	3.49429	9.70468e-66	0.55821	0.000363145	3.18861	2.96951e-06
dev_medium_C_00459	control_flat_genomic_region_C_00728	FALSE	FALSE	3.49429	9.70468e-66	-1.16755	1	3.29641	1.65207e-31
dev_medium_C_00459	control_flat_genomic_region_C_00729	FALSE	TRUE	3.49429	9.70468e-66	0.382344	0.00799135	2.85464	2.14774e-05
dev_medium_C_00459	control_flat_genomic_region_C_00731	FALSE	TRUE	3.49429	9.70468e-66	-0.0681113	1	2.55071	1.32351e-06
dev_medium_C_00459	control_flat_genomic_region_C_00732	FALSE	FALSE	3.49429	9.70468e-66	-0.712259	1	3.91512	7.25033e-47
dev_medium_C_00459	control_flat_genomic_region_C_00734	FALSE	TRUE	3.49429	9.70468e-66	0.20007	0.759664	3.6283	4.63928e-24
dev_medium_C_00459	control_flat_genomic_region_C_00735	FALSE	TRUE	3.49429	9.70468e-66	0.230041	0.559323	4.34136	9.20808e-21
dev_medium_C_00459	control_flat_genomic_region_C_00738	FALSE	FALSE	3.49429	9.70468e-66	-0.358603	1	3.36323	1.03576e-19
dev_medium_C_00459	control_flat_genomic_region_C_00739	FALSE	FALSE	3.49429	9.70468e-66	-0.419117	1	3.81093	9.9169e-36
dev_medium_C_00459	control_flat_genomic_region_C_00741	FALSE	TRUE	3.49429	9.70468e-66	0.285097	0.247738	3.24659	1.37353e-13
dev_medium_C_00459	control_flat_genomic_region_C_00742	FALSE	TRUE	3.49429	9.70468e-66	-0.11299	1	4.1195	3.35058e-46
dev_medium_C_00459	control_flat_genomic_region_C_00743	FALSE	TRUE	3.49429	9.70468e-66	-0.0310994	1	3.50231	1.44711e-16
dev_medium_C_00459	control_flat_genomic_region_C_00755	FALSE	TRUE	3.49429	9.70468e-66	0.241315	0.529683	2.91959	1.39401e-09
dev_medium_C_00459	control_flat_genomic_region_C_00757	FALSE	TRUE	3.49429	9.70468e-66	0.164615	0.928532	3.77635	1.31957e-21
dev_medium_C_00459	control_flat_genomic_region_C_00758	FALSE	FALSE	3.49429	9.70468e-66	-0.271652	1	2.771	9.93625e-09
dev_medium_C_00459	control_flat_genomic_region_C_00759	FALSE	TRUE	3.49429	9.70468e-66	0.471613	0.000724224	3.98961	3.9813e-16
dev_medium_C_00459	control_flat_genomic_region_C_00761	FALSE	TRUE	3.49429	9.70468e-66	0.143114	0.884898	3.38395	4.17057e-13
dev_medium_C_00459	control_flat_genomic_region_C_00762	FALSE	FALSE	3.49429	9.70468e-66	0.883375	2.71942e-09	4.38842	2.85453e-15
dev_medium_C_00459	control_flat_genomic_region_C_00763	FALSE	TRUE	3.49429	9.70468e-66	0.519585	0.00186596	3.75855	8.31749e-17
dev_medium_C_00459	control_flat_genomic_region_C_00766	FALSE	TRUE	3.49429	9.70468e-66	0.593218	0.000288443	2.57422	0.00171637
dev_medium_C_00459	control_flat_genomic_region_C_00767	FALSE	FALSE	3.49429	9.70468e-66	0.985543	7.62699e-07	3.34357	1.45446e-06
dev_medium_C_00459	control_flat_genomic_region_C_00770	FALSE	TRUE	3.49429	9.70468e-66	0.278878	0.22898	3.38575	2.99909e-14
dev_medium_C_00459	control_flat_genomic_region_C_00775	FALSE	TRUE	3.49429	9.70468e-66	0.617785	4.1611e-06	3.70584	1.0186e-15
dev_medium_C_00459	control_flat_genomic_region_C_00777	FALSE	TRUE	3.49429	9.70468e-66	0.197997	0.771581	3.83671	2.28693e-23
dev_medium_C_00459	control_flat_genomic_region_C_00778	FALSE	TRUE	3.49429	9.70468e-66	0.371218	0.00860105	4.19207	2.51529e-30
dev_medium_C_00459	control_flat_genomic_region_C_00779	FALSE	TRUE	3.49429	9.70468e-66	0.446865	0.00379785	3.97204	7.65126e-20
dev_medium_C_00459	control_flat_genomic_region_C_00780	FALSE	TRUE	3.49429	9.70468e-66	0.714733	1.83928e-08	4.52302	5.3267e-23
dev_medium_C_00459	control_flat_genomic_region_C_00782	FALSE	FALSE	3.49429	9.70468e-66	0.873279	1.034e-07	4.82436	5.295e-29
dev_medium_C_00459	control_flat_genomic_region_C_00787	FALSE	TRUE	3.49429	9.70468e-66	0.35125	0.0258228	3.1186	4.52852e-11
dev_medium_C_00459	control_flat_genomic_region_C_00788	FALSE	TRUE	3.49429	9.70468e-66	-0.228323	1	3.51392	9.91011e-22
dev_medium_C_00459	control_flat_genomic_region_C_00800	FALSE	TRUE	3.49429	9.70468e-66	0.051517	1	3.35917	1.80845e-18
dev_medium_C_00459	dev_inactive_A_00018	FALSE	FALSE	3.49429	9.70468e-66	0.826169	1.21822e-07	4.60311	2.52184e-11
dev_medium_C_00459	dev_inactive_A_00019	FALSE	FALSE	3.49429	9.70468e-66	0.631518	1.2448e-07	4.78566	2.14527e-71
dev_medium_C_00459	dev_inactive_A_00038	FALSE	FALSE	3.49429	9.70468e-66	1.0774	2.06368e-24	5.13704	9.41514e-53
dev_medium_C_00459	dev_inactive_A_00043	FALSE	FALSE	3.49429	9.70468e-66	0.497597	0.000678843	4.29067	5.06542e-53
dev_medium_C_00459	dev_inactive_A_00045	FALSE	FALSE	3.49429	9.70468e-66	0.776404	1.36384e-13	4.80487	3.26989e-44
dev_medium_C_00459	dev_inactive_A_00051	FALSE	FALSE	3.49429	9.70468e-66	-0.473595	1	3.50913	1.62266e-35
dev_medium_C_00459	dev_inactive_A_00069	FALSE	FALSE	3.49429	9.70468e-66	0.847315	7.84592e-17	4.87136	6.01527e-48
dev_medium_C_00459	dev_inactive_A_00070	FALSE	FALSE	3.49429	9.70468e-66	0.735658	3.05058e-11	5.17465	3.7604e-41
dev_medium_C_00459	dev_inactive_A_00073	FALSE	FALSE	3.49429	9.70468e-66	1.41523	1.06787e-31	5.88815	3.77442e-68
dev_medium_C_00459	dev_inactive_A_00077	FALSE	FALSE	3.49429	9.70468e-66	0.161768	0.828125	4.25909	1.00205e-42
dev_medium_C_00459	dev_inactive_A_00116	FALSE	FALSE	3.49429	9.70468e-66	2.81412	7.81243e-56	6.42089	1.97321e-73
dev_medium_C_00459	dev_inactive_A_00123	FALSE	FALSE	3.49429	9.70468e-66	1.09901	8.28704e-15	5.20401	1.57843e-30
dev_medium_C_00459	dev_inactive_A_00138	FALSE	FALSE	3.49429	9.70468e-66	1.1451	2.28177e-25	5.46213	1.70441e-50
dev_medium_C_00459	dev_inactive_A_00151	FALSE	FALSE	3.49429	9.70468e-66	1.59635	6.86454e-38	5.74587	1.16743e-58
dev_medium_C_00459	dev_inactive_A_00176	FALSE	FALSE	3.49429	9.70468e-66	1.276	3.09082e-35	4.04345	1.28954e-31
dev_medium_C_00459	dev_inactive_A_00182	FALSE	FALSE	3.49429	9.70468e-66	0.476607	0.00245132	4.32954	8.94906e-36
dev_medium_C_00459	dev_inactive_A_00195	FALSE	FALSE	3.49429	9.70468e-66	-1.00309	1	3.2605	5.70393e-29
dev_medium_C_00459	dev_inactive_A_00204	FALSE	FALSE	3.49429	9.70468e-66	1.24271	3.41209e-23	4.2489	5.48542e-18
dev_medium_C_00459	dev_inactive_A_00213	FALSE	FALSE	3.49429	9.70468e-66	0.280141	0.229739	4.55902	2.84613e-62
dev_medium_C_00459	dev_inactive_A_00227	FALSE	FALSE	3.49429	9.70468e-66	-0.0429709	1	3.99777	5.59096e-33
dev_medium_C_00459	dev_inactive_A_00238	FALSE	FALSE	3.49429	9.70468e-66	1.36595	1.77964e-37	5.98627	3.42142e-99
dev_medium_C_00459	dev_inactive_A_00249	FALSE	FALSE	3.49429	9.70468e-66	1.40448	8.37872e-17	5.34848	5.88879e-28
dev_medium_C_00459	dev_inactive_A_00254	FALSE	FALSE	3.49429	9.70468e-66	0.58278	7.18597e-07	3.10071	8.81156e-11
dev_medium_C_00459	dev_inactive_A_00255	FALSE	FALSE	3.49429	9.70468e-66	0.782782	3.92308e-10	4.56938	1.4692e-24
dev_medium_C_00459	dev_inactive_A_00257	FALSE	FALSE	3.49429	9.70468e-66	0.494941	7.88702e-05	4.2584	5.08084e-22
dev_medium_C_00459	dev_inactive_B_00005	FALSE	FALSE	3.49429	9.70468e-66	1.8861	5.94051e-59	5.65837	2.94157e-101
dev_medium_C_00459	dev_inactive_B_00008	FALSE	FALSE	3.49429	9.70468e-66	1.14126	5.69555e-10	4.99382	9.02193e-16
dev_medium_C_00459	dev_inactive_B_00009	FALSE	FALSE	3.49429	9.70468e-66	0.255221	0.537082	4.61867	8.92661e-47
dev_medium_C_00459	dev_inactive_B_00014	FALSE	FALSE	3.49429	9.70468e-66	0.300757	0.182594	4.16031	1.55659e-28
dev_medium_C_00459	dev_inactive_B_00015	FALSE	FALSE	3.49429	9.70468e-66	1.60463	1.08593e-49	5.2987	1.76044e-88
dev_medium_C_00459	dev_inactive_B_00017	FALSE	FALSE	3.49429	9.70468e-66	0.678406	4.5594e-08	4.83479	6.12891e-62
dev_medium_C_00459	dev_inactive_B_00024	FALSE	FALSE	3.49429	9.70468e-66	1.45514	1.24465e-33	5.61752	2.40213e-55
dev_medium_C_00459	dev_inactive_B_00027	FALSE	FALSE	3.49429	9.70468e-66	0.0613506	1	3.54822	8.67089e-22
dev_medium_C_00459	dev_inactive_B_00031	FALSE	FALSE	3.49429	9.70468e-66	1.20616	7.08911e-28	5.20553	1.03023e-62
dev_medium_C_00459	dev_inactive_B_00035	FALSE	FALSE	3.49429	9.70468e-66	1.58837	2.98233e-31	5.06316	2.05635e-36
dev_medium_C_00459	dev_inactive_B_00037	FALSE	FALSE	3.49429	9.70468e-66	0.482135	0.000112422	4.18018	3.16044e-37
dev_medium_C_00459	dev_inactive_B_00052	FALSE	FALSE	3.49429	9.70468e-66	0.793884	2.72018e-10	4.13921	5.01042e-17
dev_medium_C_00459	dev_inactive_B_00060	FALSE	FALSE	3.49429	9.70468e-66	1.39869	4.27803e-33	5.96495	9.64509e-38
dev_medium_C_00459	dev_inactive_B_00062	FALSE	FALSE	3.49429	9.70468e-66	1.21966	6.79192e-25	5.33675	6.62684e-56
dev_medium_C_00459	dev_inactive_B_00064	FALSE	FALSE	3.49429	9.70468e-66	0.816622	1.39004e-14	4.75912	1.96795e-35
dev_medium_C_00459	dev_inactive_B_00066	FALSE	FALSE	3.49429	9.70468e-66	0.649127	1.83928e-08	4.71697	1.42884e-27
dev_medium_C_00459	dev_inactive_B_00075	FALSE	FALSE	3.49429	9.70468e-66	1.60574	1.7722e-34	5.38501	1.86002e-30
dev_medium_C_00459	dev_inactive_B_00076	FALSE	FALSE	3.49429	9.70468e-66	-0.0500708	1	3.64347	1.57692e-30
dev_medium_C_00459	dev_inactive_B_00083	FALSE	FALSE	3.49429	9.70468e-66	0.862523	4.17055e-09	4.37258	1.10997e-16
dev_medium_C_00459	dev_inactive_B_00085	FALSE	FALSE	3.49429	9.70468e-66	0.684191	2.76945e-07	5.27165	1.02884e-39
dev_medium_C_00459	dev_inactive_B_00089	FALSE	FALSE	3.49429	9.70468e-66	0.848012	5.74921e-09	4.96679	1.3214e-32
dev_medium_C_00459	dev_inactive_B_00090	FALSE	FALSE	3.49429	9.70468e-66	0.903685	2.04566e-07	4.74901	1.89699e-25
dev_medium_C_00459	dev_inactive_B_00091	FALSE	FALSE	3.49429	9.70468e-66	0.824609	1.45152e-05	5.70158	8.09857e-27
dev_medium_C_00459	dev_inactive_B_00094	FALSE	FALSE	3.49429	9.70468e-66	0.419279	0.00332717	5.3494	4.08331e-51
dev_medium_C_00459	dev_inactive_B_00097	FALSE	FALSE	3.49429	9.70468e-66	0.523032	1.91763e-05	4.84257	6.51001e-43
dev_medium_C_00459	dev_inactive_B_00100	FALSE	FALSE	3.49429	9.70468e-66	1.34037	1.75673e-37	5.49033	1.82369e-70
dev_medium_C_00459	dev_inactive_B_00103	FALSE	FALSE	3.49429	9.70468e-66	0.532652	8.3366e-06	4.09928	1.26091e-21
dev_medium_C_00459	dev_inactive_B_00108	FALSE	FALSE	3.49429	9.70468e-66	2.86458	2.24297e-46	6.71304	8.83037e-65
dev_medium_C_00459	dev_inactive_B_00112	FALSE	FALSE	3.49429	9.70468e-66	-0.13237	1	3.46583	3.66897e-23
dev_medium_C_00459	dev_inactive_B_00113	FALSE	FALSE	3.49429	9.70468e-66	0.283276	0.251782	4.21353	3.80969e-23
dev_medium_C_00459	dev_inactive_B_00124	FALSE	FALSE	3.49429	9.70468e-66	0.840507	1.30606e-13	4.82517	1.15124e-38
dev_medium_C_00459	dev_inactive_B_00128	FALSE	FALSE	3.49429	9.70468e-66	0.840472	9.52554e-12	3.99845	1.57425e-16
dev_medium_C_00459	dev_inactive_B_00130	FALSE	FALSE	3.49429	9.70468e-66	0.585215	2.88284e-06	4.84777	5.22224e-25
dev_medium_C_00459	dev_inactive_B_00131	FALSE	FALSE	3.49429	9.70468e-66	0.00845648	1	3.49498	2.09676e-15
dev_medium_C_00459	dev_inactive_B_00145	FALSE	FALSE	3.49429	9.70468e-66	0.614533	8.95637e-07	4.18741	2.11994e-20
dev_medium_C_00459	dev_inactive_B_00150	FALSE	FALSE	3.49429	9.70468e-66	0.050171	1	4.12448	1.41051e-31
dev_medium_C_00459	dev_inactive_B_00153	FALSE	FALSE	3.49429	9.70468e-66	0.896056	2.6812e-14	5.44477	5.67249e-46
dev_medium_C_00459	dev_inactive_B_00154	FALSE	FALSE	3.49429	9.70468e-66	0.467327	0.000336788	4.14664	5.97375e-27
dev_medium_C_00459	dev_inactive_B_00157	FALSE	FALSE	3.49429	9.70468e-66	0.491818	0.000123438	5.27179	1.71021e-63
dev_medium_C_00459	dev_inactive_B_00159	FALSE	FALSE	3.49429	9.70468e-66	0.508263	0.000453889	3.39762	2.7916e-07
dev_medium_C_00459	dev_inactive_B_00163	FALSE	FALSE	3.49429	9.70468e-66	0.779787	1.88922e-13	4.08919	6.59223e-33
dev_medium_C_00459	dev_inactive_B_00169	FALSE	FALSE	3.49429	9.70468e-66	1.23609	4.72078e-20	4.26786	1.35531e-20
dev_medium_C_00459	dev_inactive_B_00170	FALSE	FALSE	3.49429	9.70468e-66	0.399591	0.0084083	4.71418	4.64437e-70
dev_medium_C_00459	dev_inactive_B_00188	FALSE	FALSE	3.49429	9.70468e-66	0.824724	1.28669e-12	5.06093	7.34793e-34
dev_medium_C_00459	dev_inactive_B_00190	FALSE	FALSE	3.49429	9.70468e-66	-0.0674738	1	4.13996	6.4466e-43
dev_medium_C_00459	dev_inactive_B_00191	FALSE	FALSE	3.49429	9.70468e-66	0.388193	0.0199674	4.71164	9.31899e-73
dev_medium_C_00459	dev_inactive_B_00198	FALSE	FALSE	3.49429	9.70468e-66	1.63741	1.87901e-42	5.96285	1.08599e-70
dev_medium_C_00459	dev_inactive_B_00203	FALSE	FALSE	3.49429	9.70468e-66	0.496252	0.000214025	4.19014	7.39304e-27
dev_medium_C_00459	dev_inactive_B_00205	FALSE	FALSE	3.49429	9.70468e-66	0.476939	0.000459745	4.54463	1.59848e-44
dev_medium_C_00459	dev_inactive_B_00206	FALSE	FALSE	3.49429	9.70468e-66	0.978814	1.12242e-19	4.98248	2.45145e-37
dev_medium_C_00459	dev_inactive_B_00210	FALSE	FALSE	3.49429	9.70468e-66	0.880267	4.25878e-16	5.7415	9.56248e-58
dev_medium_C_00459	dev_inactive_B_00212	FALSE	FALSE	3.49429	9.70468e-66	0.843099	5.32153e-16	5.50264	3.31671e-68
dev_medium_C_00459	dev_inactive_B_00218	FALSE	FALSE	3.49429	9.70468e-66	0.71669	8.02964e-09	4.22626	2.26957e-51
dev_medium_C_00459	dev_inactive_B_00219	FALSE	FALSE	3.49429	9.70468e-66	0.697341	6.18237e-11	4.66901	1.43667e-32
dev_medium_C_00459	dev_inactive_B_00220	FALSE	FALSE	3.49429	9.70468e-66	0.42446	0.00281523	4.35382	5.6632e-30
dev_medium_C_00459	dev_inactive_B_00224	FALSE	FALSE	3.49429	9.70468e-66	1.31096	4.9552e-30	5.00393	9.07124e-45
dev_medium_C_00459	dev_inactive_B_00226	FALSE	FALSE	3.49429	9.70468e-66	0.525504	0.00141465	4.95005	3.39734e-40
dev_medium_C_00459	dev_inactive_B_00230	FALSE	FALSE	3.49429	9.70468e-66	1.27139	3.52811e-24	5.59728	3.31224e-46
dev_medium_C_00459	dev_inactive_B_00234	FALSE	FALSE	3.49429	9.70468e-66	1.21192	4.84982e-28	4.85726	9.56881e-36
dev_medium_C_00459	dev_inactive_B_00244	FALSE	FALSE	3.49429	9.70468e-66	0.51585	4.38574e-05	4.15987	2.75415e-27
dev_medium_C_00459	dev_inactive_B_00247	FALSE	FALSE	3.49429	9.70468e-66	1.04543	2.08695e-14	5.12613	4.56768e-24
dev_medium_C_00459	dev_inactive_B_00256	FALSE	FALSE	3.49429	9.70468e-66	0.518858	0.000144335	5.10696	1.01899e-72
dev_medium_C_00459	dev_inactive_B_00259	FALSE	FALSE	3.49429	9.70468e-66	0.848352	0.000139779	4.40702	1.11108e-11
dev_medium_C_00459	dev_inactive_B_00261	FALSE	FALSE	3.49429	9.70468e-66	0.988143	1.54514e-19	5.39627	9.18782e-48
dev_medium_C_00459	dev_inactive_B_00262	FALSE	FALSE	3.49429	9.70468e-66	0.0496365	1	4.5456	2.43907e-62
dev_medium_C_00459	dev_inactive_C_00007	FALSE	FALSE	3.49429	9.70468e-66	-0.0249029	1	3.83106	1.77934e-23
dev_medium_C_00459	dev_inactive_C_00012	FALSE	FALSE	3.49429	9.70468e-66	0.578308	1.42835e-06	4.05309	1.61311e-30
dev_medium_C_00459	dev_inactive_C_00013	FALSE	FALSE	3.49429	9.70468e-66	0.803191	1.09202e-07	4.44817	1.07725e-17
dev_medium_C_00459	dev_inactive_C_00016	FALSE	FALSE	3.49429	9.70468e-66	0.574743	1.49988e-06	4.62834	4.18232e-30
dev_medium_C_00459	dev_inactive_C_00021	FALSE	FALSE	3.49429	9.70468e-66	0.379175	0.0245164	3.64829	1.26468e-14
dev_medium_C_00459	dev_inactive_C_00036	FALSE	FALSE	3.49429	9.70468e-66	0.798584	4.93797e-12	5.36737	2.03121e-45
dev_medium_C_00459	dev_inactive_C_00046	FALSE	FALSE	3.49429	9.70468e-66	1.4342	8.94294e-14	6.02304	2.599e-30
dev_medium_C_00459	dev_inactive_C_00047	FALSE	FALSE	3.49429	9.70468e-66	1.1034	3.90082e-27	4.96794	4.03454e-76
dev_medium_C_00459	dev_inactive_C_00048	FALSE	FALSE	3.49429	9.70468e-66	1.77375	1.04566e-47	5.76697	1.66981e-70
dev_medium_C_00459	dev_inactive_C_00049	FALSE	FALSE	3.49429	9.70468e-66	1.42491	5.39346e-18	5.09654	2.03103e-30
dev_medium_C_00459	dev_inactive_C_00053	FALSE	FALSE	3.49429	9.70468e-66	1.40946	4.08068e-09	5.33308	6.1923e-41
dev_medium_C_00459	dev_inactive_C_00054	FALSE	FALSE	3.49429	9.70468e-66	0.360526	0.0348998	3.70422	1.08392e-18
dev_medium_C_00459	dev_inactive_C_00059	FALSE	FALSE	3.49429	9.70468e-66	4.22643	2.15431e-48	6.30727	9.37513e-86
dev_medium_C_00459	dev_inactive_C_00071	FALSE	FALSE	3.49429	9.70468e-66	1.45962	2.35101e-22	5.3238	1.1028e-35
dev_medium_C_00459	dev_inactive_C_00092	FALSE	FALSE	3.49429	9.70468e-66	0.554337	3.24126e-06	5.18742	1.23831e-76
dev_medium_C_00459	dev_inactive_C_00093	FALSE	FALSE	3.49429	9.70468e-66	1.27425	1.0269e-25	4.6864	2.33398e-35
dev_medium_C_00459	dev_inactive_C_00095	FALSE	FALSE	3.49429	9.70468e-66	0.705837	2.12537e-06	4.0153	1.57262e-13
dev_medium_C_00459	dev_inactive_C_00098	FALSE	FALSE	3.49429	9.70468e-66	0.357866	0.0527386	4.35689	6.16634e-30
dev_medium_C_00459	dev_inactive_C_00099	FALSE	FALSE	3.49429	9.70468e-66	0.0571715	1	2.8158	1.34983e-09
dev_medium_C_00459	dev_inactive_C_00105	FALSE	FALSE	3.49429	9.70468e-66	0.704276	1.42835e-06	4.15301	4.03748e-11
dev_medium_C_00459	dev_inactive_C_00106	FALSE	FALSE	3.49429	9.70468e-66	1.65004	8.99925e-36	4.14709	3.72461e-23
dev_medium_C_00459	dev_inactive_C_00110	FALSE	FALSE	3.49429	9.70468e-66	-0.0722808	1	3.43982	7.24875e-21
dev_medium_C_00459	dev_inactive_C_00111	FALSE	FALSE	3.49429	9.70468e-66	2.30878	2.96196e-60	5.78789	3.48967e-109
dev_medium_C_00459	dev_inactive_C_00114	FALSE	FALSE	3.49429	9.70468e-66	1.87262	4.44621e-55	5.59462	1.24062e-101
dev_medium_C_00459	dev_inactive_C_00115	FALSE	FALSE	3.49429	9.70468e-66	-0.175622	1	4.14772	4.5256e-33
dev_medium_C_00459	dev_inactive_C_00117	FALSE	FALSE	3.49429	9.70468e-66	-0.193238	1	3.92105	7.33923e-27
dev_medium_C_00459	dev_inactive_C_00118	FALSE	FALSE	3.49429	9.70468e-66	0.975119	2.70945e-15	4.24772	1.11689e-21
dev_medium_C_00459	dev_inactive_C_00120	FALSE	FALSE	3.49429	9.70468e-66	0.816108	1.17497e-14	4.62089	2.13217e-51
dev_medium_C_00459	dev_inactive_C_00121	FALSE	FALSE	3.49429	9.70468e-66	-0.113042	1	3.81332	7.96094e-45
dev_medium_C_00459	dev_inactive_C_00132	FALSE	FALSE	3.49429	9.70468e-66	0.0180716	1	3.53594	3.86773e-26
dev_medium_C_00459	dev_inactive_C_00133	FALSE	FALSE	3.49429	9.70468e-66	0.726355	2.86103e-07	4.54489	3.37302e-22
dev_medium_C_00459	dev_inactive_C_00134	FALSE	FALSE	3.49429	9.70468e-66	3.41852	6.56022e-72	5.96689	8.13046e-120
dev_medium_C_00459	dev_inactive_C_00137	FALSE	FALSE	3.49429	9.70468e-66	0.555632	1.64993e-06	4.67806	3.78235e-40
dev_medium_C_00459	dev_inactive_C_00149	FALSE	FALSE	3.49429	9.70468e-66	1.03889	5.16077e-17	4.94936	3.00491e-28
dev_medium_C_00459	dev_inactive_C_00156	FALSE	FALSE	3.49429	9.70468e-66	0.56212	0.000390149	4.20504	2.53263e-21
dev_medium_C_00459	dev_inactive_C_00160	FALSE	FALSE	3.49429	9.70468e-66	0.614672	4.98313e-06	3.40649	2.44803e-07
dev_medium_C_00459	dev_inactive_C_00164	FALSE	FALSE	3.49429	9.70468e-66	0.718946	3.02792e-09	4.04429	6.20555e-17
dev_medium_C_00459	dev_inactive_C_00174	FALSE	FALSE	3.49429	9.70468e-66	0.678298	3.12265e-05	4.75053	1.97592e-23
dev_medium_C_00459	dev_inactive_C_00175	FALSE	FALSE	3.49429	9.70468e-66	1.54664	1.84866e-27	5.50655	2.54547e-34
dev_medium_C_00459	dev_inactive_C_00186	FALSE	FALSE	3.49429	9.70468e-66	0.0341901	1	4.48029	8.00456e-50
dev_medium_C_00459	dev_inactive_C_00189	FALSE	FALSE	3.49429	9.70468e-66	0.762583	6.77022e-10	4.70516	5.088e-40
dev_medium_C_00459	dev_inactive_C_00196	FALSE	FALSE	3.49429	9.70468e-66	-0.175042	1	3.98862	1.8063e-36
dev_medium_C_00459	dev_inactive_C_00200	FALSE	FALSE	3.49429	9.70468e-66	1.34869	4.08379e-40	5.39412	1.27295e-106
dev_medium_C_00459	dev_inactive_C_00209	FALSE	FALSE	3.49429	9.70468e-66	0.74635	1.27579e-10	4.68934	4.22726e-30
dev_medium_C_00459	dev_inactive_C_00211	FALSE	FALSE	3.49429	9.70468e-66	1.56942	2.59127e-35	4.97357	6.77784e-31
dev_medium_C_00459	dev_inactive_C_00217	FALSE	FALSE	3.49429	9.70468e-66	1.06479	1.48341e-10	4.46489	8.22361e-18
dev_medium_C_00459	dev_inactive_C_00221	FALSE	FALSE	3.49429	9.70468e-66	0.216056	0.582149	4.23938	3.67329e-34
dev_medium_C_00459	dev_inactive_C_00237	FALSE	FALSE	3.49429	9.70468e-66	0.83388	8.12732e-12	4.65532	6.4006e-31
dev_medium_C_00459	dev_inactive_C_00240	FALSE	FALSE	3.49429	9.70468e-66	0.944985	3.30734e-10	5.05264	8.87086e-22
dev_medium_C_00459	dev_inactive_C_00241	FALSE	FALSE	3.49429	9.70468e-66	1.91849	5.09312e-33	5.41012	2.27873e-39
dev_medium_C_00459	dev_inactive_C_00242	FALSE	FALSE	3.49429	9.70468e-66	0.19696	0.7404	3.49757	9.98847e-10
dev_medium_C_00459	dev_inactive_C_00263	FALSE	FALSE	3.49429	9.70468e-66	-0.0678124	1	4.59877	6.56785e-72
dev_medium_C_00459	dev_inactive_C_00265	FALSE	FALSE	3.49429	9.70468e-66	0.401246	0.0113943	3.72954	6.36845e-21
dev_medium_C_00459	dev_inactive_C_00269	FALSE	FALSE	3.49429	9.70468e-66	0.76395	8.46466e-11	3.8953	1.87808e-15
dev_medium_C_00459	dev_inactive_C_00270	FALSE	FALSE	3.49429	9.70468e-66	0.180332	0.825122	4.69282	1.14021e-71
dev_medium_C_00459	dev_inactive_C_00273	FALSE	FALSE	3.49429	9.70468e-66	0.768193	0.00261179	4.30182	1.6363e-11
dev_medium_C_00459	dev_medium_A_00001	FALSE	FALSE	3.49429	9.70468e-66	2.419	5.2161e-65	5.33889	4.77068e-94
dev_medium_C_00459	dev_medium_A_00192	FALSE	FALSE	3.49429	9.70468e-66	3.03592	6.25647e-59	6.1558	2.25439e-83
dev_medium_C_00459	dev_medium_A_00216	FALSE	FALSE	3.49429	9.70468e-66	1.62345	2.9193e-36	5.91934	3.73239e-67
dev_medium_C_00459	dev_medium_A_00225	FALSE	FALSE	3.49429	9.70468e-66	4.81925	6.77727e-31	6.75957	3.80207e-72
dev_medium_C_00459	dev_medium_A_00440	FALSE	FALSE	3.49429	9.70468e-66	3.00378	2.27934e-36	6.20529	4.16801e-44
dev_medium_C_00459	dev_medium_A_00442	FALSE	FALSE	3.49429	9.70468e-66	2.93723	2.67896e-63	5.53741	2.01169e-72
dev_medium_C_00459	dev_medium_A_00443	FALSE	FALSE	3.49429	9.70468e-66	2.5184	3.82724e-52	5.89348	7.21315e-59
dev_medium_C_00459	dev_medium_A_00446	FALSE	FALSE	3.49429	9.70468e-66	3.56675	3.66713e-55	5.89124	1.89529e-75
dev_medium_C_00459	dev_medium_A_00451	FALSE	FALSE	3.49429	9.70468e-66	2.0457	9.36022e-26	4.59152	1.08487e-19
dev_medium_C_00459	dev_medium_A_00473	FALSE	FALSE	3.49429	9.70468e-66	3.24659	1.19536e-25	5.75557	2.04246e-29
dev_medium_C_00459	dev_medium_A_00486	FALSE	FALSE	3.49429	9.70468e-66	2.33424	2.30855e-63	4.98311	4.89735e-79
dev_medium_C_00459	dev_medium_A_00493	FALSE	FALSE	3.49429	9.70468e-66	2.76375	1.23151e-63	6.05682	3.06425e-91
dev_medium_C_00459	dev_medium_A_00519	FALSE	FALSE	3.49429	9.70468e-66	3.65797	4.98964e-68	6.21645	1.62962e-147
dev_medium_C_00459	dev_medium_A_00546	FALSE	FALSE	3.49429	9.70468e-66	3.8338	2.57094e-56	6.42024	8.86087e-67
dev_medium_C_00459	dev_medium_A_00553	FALSE	FALSE	3.49429	9.70468e-66	3.55427	1.04124e-46	6.56149	1.05009e-67
dev_medium_C_00459	dev_medium_A_00555	FALSE	FALSE	3.49429	9.70468e-66	2.39481	1.20781e-41	6.05305	1.1363e-40
dev_medium_C_00459	dev_medium_A_00573	FALSE	FALSE	3.49429	9.70468e-66	3.03208	6.568e-16	6.48216	7.22744e-38
dev_medium_C_00459	dev_medium_A_00584	FALSE	FALSE	3.49429	9.70468e-66	1.4228	9.51291e-42	5.16653	3.73055e-82
dev_medium_C_00459	dev_medium_A_00589	FALSE	FALSE	3.49429	9.70468e-66	3.34637	6.0686e-53	5.50922	1.66541e-58
dev_medium_C_00459	dev_medium_A_00595	FALSE	FALSE	3.49429	9.70468e-66	3.21019	2.93687e-56	6.19231	6.01408e-90
dev_medium_C_00459	dev_medium_A_00600	FALSE	FALSE	3.49429	9.70468e-66	2.53675	1.43243e-67	6.51717	1.41121e-137
dev_medium_C_00459	dev_medium_B_00033	FALSE	FALSE	3.49429	9.70468e-66	5.73657	4.02425e-72	7.7288	5.84039e-202
dev_medium_C_00459	dev_medium_B_00039	FALSE	FALSE	3.49429	9.70468e-66	2.65001	3.32591e-43	5.90477	1.04401e-47
dev_medium_C_00459	dev_medium_B_00172	FALSE	FALSE	3.49429	9.70468e-66	2.97964	4.27165e-24	6.33615	1.33528e-49
dev_medium_C_00459	dev_medium_B_00183	FALSE	FALSE	3.49429	9.70468e-66	2.86325	1.45735e-40	5.31012	1.83942e-47
dev_medium_C_00459	dev_medium_B_00193	FALSE	FALSE	3.49429	9.70468e-66	2.68537	3.72862e-52	6.59247	6.79716e-75
dev_medium_C_00459	dev_medium_B_00232	FALSE	FALSE	3.49429	9.70468e-66	2.6399	1.66133e-39	5.94855	2.09428e-47
dev_medium_C_00459	dev_medium_B_00258	FALSE	FALSE	3.49429	9.70468e-66	2.07823	1.01755e-37	5.88962	8.31819e-42
dev_medium_C_00459	dev_medium_B_00264	FALSE	FALSE	3.49429	9.70468e-66	2.24118	1.00722e-31	5.17398	1.04493e-28
dev_medium_C_00459	dev_medium_B_00441	FALSE	FALSE	3.49429	9.70468e-66	3.15776	2.63468e-68	6.4146	5.23151e-131
dev_medium_C_00459	dev_medium_B_00447	FALSE	FALSE	3.49429	9.70468e-66	1.20369	9.06859e-32	5.7918	6.21233e-83
dev_medium_C_00459	dev_medium_B_00448	FALSE	FALSE	3.49429	9.70468e-66	2.60938	2.12964e-67	5.28499	2.10193e-82
dev_medium_C_00459	dev_medium_B_00452	FALSE	FALSE	3.49429	9.70468e-66	1.42785	1.3185e-35	4.22614	1.85837e-21
dev_medium_C_00459	dev_medium_B_00457	FALSE	FALSE	3.49429	9.70468e-66	1.72226	1.03753e-30	5.85988	6.92076e-52
dev_medium_C_00459	dev_medium_B_00464	FALSE	FALSE	3.49429	9.70468e-66	0.848824	5.72159e-13	4.31117	9.40421e-23
dev_medium_C_00459	dev_medium_B_00465	FALSE	FALSE	3.49429	9.70468e-66	1.66334	6.1296e-19	5.0819	1.19858e-22
dev_medium_C_00459	dev_medium_B_00469	FALSE	FALSE	3.49429	9.70468e-66	3.52839	1.58119e-69	6.00461	2.99187e-120
dev_medium_C_00459	dev_medium_B_00472	FALSE	FALSE	3.49429	9.70468e-66	3.89181	5.93206e-58	6.33658	1.28958e-86
dev_medium_C_00459	dev_medium_B_00474	FALSE	FALSE	3.49429	9.70468e-66	1.87366	6.01098e-21	4.40552	2.55827e-12
dev_medium_C_00459	dev_medium_B_00478	FALSE	FALSE	3.49429	9.70468e-66	1.73799	4.34201e-55	5.39777	4.1103e-100
dev_medium_C_00459	dev_medium_B_00479	FALSE	FALSE	3.49429	9.70468e-66	2.78565	1.19755e-10	5.08304	1.12674e-15
dev_medium_C_00459	dev_medium_B_00483	FALSE	FALSE	3.49429	9.70468e-66	2.14008	1.00272e-59	5.44838	6.51377e-85
dev_medium_C_00459	dev_medium_B_00487	FALSE	FALSE	3.49429	9.70468e-66	3.51507	3.02e-57	6.47654	1.35359e-75
dev_medium_C_00459	dev_medium_B_00489	FALSE	FALSE	3.49429	9.70468e-66	1.8045	9.23416e-47	4.97533	9.29438e-39
dev_medium_C_00459	dev_medium_B_00490	FALSE	FALSE	3.49429	9.70468e-66	2.67882	1.37169e-54	5.52027	3.10974e-51
dev_medium_C_00459	dev_medium_B_00495	FALSE	FALSE	3.49429	9.70468e-66	3.84567	7.54413e-64	6.71476	1.09328e-71
dev_medium_C_00459	dev_medium_B_00496	FALSE	FALSE	3.49429	9.70468e-66	2.85031	7.66562e-59	6.11573	1.14058e-93
dev_medium_C_00459	dev_medium_B_00498	FALSE	FALSE	3.49429	9.70468e-66	1.85407	2.29225e-26	5.01081	2.48459e-33
dev_medium_C_00459	dev_medium_B_00503	FALSE	FALSE	3.49429	9.70468e-66	3.21325	1.22329e-46	6.32983	5.50665e-52
dev_medium_C_00459	dev_medium_B_00505	FALSE	FALSE	3.49429	9.70468e-66	2.76344	6.22625e-54	5.98573	9.28474e-61
dev_medium_C_00459	dev_medium_B_00506	FALSE	FALSE	3.49429	9.70468e-66	3.9646	3.46195e-42	7.05376	4.79237e-81
dev_medium_C_00459	dev_medium_B_00507	FALSE	FALSE	3.49429	9.70468e-66	2.23261	3.89077e-60	5.41438	4.44108e-62
dev_medium_C_00459	dev_medium_B_00508	FALSE	FALSE	3.49429	9.70468e-66	4.17214	2.25327e-52	7.27592	3.40425e-85
dev_medium_C_00459	dev_medium_B_00512	FALSE	FALSE	3.49429	9.70468e-66	2.45262	7.03479e-51	6.01618	2.69616e-80
dev_medium_C_00459	dev_medium_B_00516	FALSE	FALSE	3.49429	9.70468e-66	2.46968	3.06761e-67	6.08174	3.86083e-98
dev_medium_C_00459	dev_medium_B_00518	FALSE	FALSE	3.49429	9.70468e-66	2.98424	7.76385e-61	5.93679	7.49983e-78
dev_medium_C_00459	dev_medium_B_00520	FALSE	FALSE	3.49429	9.70468e-66	3.58082	4.23309e-45	5.95267	6.52279e-82
dev_medium_C_00459	dev_medium_B_00521	FALSE	FALSE	3.49429	9.70468e-66	3.15418	1.42866e-63	5.25572	2.30971e-67
dev_medium_C_00459	dev_medium_B_00524	FALSE	FALSE	3.49429	9.70468e-66	2.54494	2.09265e-62	5.48353	4.0104e-111
dev_medium_C_00459	dev_medium_B_00526	FALSE	FALSE	3.49429	9.70468e-66	2.95447	1.51895e-46	6.20812	8.97568e-62
dev_medium_C_00459	dev_medium_B_00530	FALSE	FALSE	3.49429	9.70468e-66	2.43513	9.23451e-48	6.05414	8.31973e-63
dev_medium_C_00459	dev_medium_B_00532	FALSE	FALSE	3.49429	9.70468e-66	4.81748	3.15723e-46	7.65294	8.23523e-68
dev_medium_C_00459	dev_medium_B_00535	FALSE	FALSE	3.49429	9.70468e-66	2.30976	1.36134e-39	5.87322	2.20764e-59
dev_medium_C_00459	dev_medium_B_00537	FALSE	FALSE	3.49429	9.70468e-66	2.12482	2.59234e-42	4.74806	5.75223e-31
dev_medium_C_00459	dev_medium_B_00539	FALSE	FALSE	3.49429	9.70468e-66	2.6569	1.11345e-67	5.95969	5.03734e-159
dev_medium_C_00459	dev_medium_B_00540	FALSE	FALSE	3.49429	9.70468e-66	2.24807	1.33997e-27	5.08885	4.4273e-33
dev_medium_C_00459	dev_medium_B_00544	FALSE	FALSE	3.49429	9.70468e-66	2.5769	1.66687e-53	5.74805	5.99701e-66
dev_medium_C_00459	dev_medium_B_00545	FALSE	FALSE	3.49429	9.70468e-66	3.94266	4.3126e-55	6.1238	2.76873e-87
dev_medium_C_00459	dev_medium_B_00547	FALSE	FALSE	3.49429	9.70468e-66	5.031	4.66207e-55	7.77857	2.6314e-124
dev_medium_C_00459	dev_medium_B_00552	FALSE	FALSE	3.49429	9.70468e-66	1.65154	2.91376e-42	5.30697	8.36775e-66
dev_medium_C_00459	dev_medium_B_00556	FALSE	FALSE	3.49429	9.70468e-66	2.86157	6.58623e-45	5.59324	2.15093e-44
dev_medium_C_00459	dev_medium_B_00560	FALSE	FALSE	3.49429	9.70468e-66	4.44269	1.29141e-45	7.33415	2.64622e-82
dev_medium_C_00459	dev_medium_B_00561	FALSE	FALSE	3.49429	9.70468e-66	2.48741	1.33197e-54	5.75695	9.99234e-48
dev_medium_C_00459	dev_medium_B_00562	FALSE	FALSE	3.49429	9.70468e-66	1.45434	6.74124e-29	4.40171	1.20646e-19
dev_medium_C_00459	dev_medium_B_00563	FALSE	FALSE	3.49429	9.70468e-66	1.70025	1.62841e-52	5.30985	1.00898e-98
dev_medium_C_00459	dev_medium_B_00569	FALSE	FALSE	3.49429	9.70468e-66	1.51885	5.42641e-45	5.23065	2.9796e-101
dev_medium_C_00459	dev_medium_B_00575	FALSE	FALSE	3.49429	9.70468e-66	2.76957	2.06383e-66	5.72519	8.69564e-92
dev_medium_C_00459	dev_medium_B_00576	FALSE	FALSE	3.49429	9.70468e-66	1.91938	2.91922e-58	5.40792	1.71495e-101
dev_medium_C_00459	dev_medium_B_00577	FALSE	FALSE	3.49429	9.70468e-66	3.97191	4.85929e-57	6.09465	9.10503e-73
dev_medium_C_00459	dev_medium_B_00582	FALSE	FALSE	3.49429	9.70468e-66	2.33254	3.02316e-63	5.3622	1.861e-91
dev_medium_C_00459	dev_medium_B_00583	FALSE	FALSE	3.49429	9.70468e-66	2.75232	2.32948e-46	6.05336	3.827e-42
dev_medium_C_00459	dev_medium_B_00586	FALSE	FALSE	3.49429	9.70468e-66	2.57175	1.18403e-68	5.82087	7.08448e-104
dev_medium_C_00459	dev_medium_B_00587	FALSE	FALSE	3.49429	9.70468e-66	4.42931	5.46492e-57	6.79734	1.49442e-105
dev_medium_C_00459	dev_medium_B_00588	FALSE	FALSE	3.49429	9.70468e-66	3.98452	1.39108e-68	6.29555	2.41193e-128
dev_medium_C_00459	dev_medium_B_00591	FALSE	FALSE	3.49429	9.70468e-66	2.54677	8.20658e-61	5.82023	6.64517e-100
dev_medium_C_00459	dev_medium_B_00594	FALSE	FALSE	3.49429	9.70468e-66	2.86404	3.87673e-51	5.43406	4.72621e-58
dev_medium_C_00459	dev_medium_B_00598	FALSE	FALSE	3.49429	9.70468e-66	1.54747	9.04483e-43	5.48762	5.64283e-62
dev_medium_C_00459	dev_medium_C_00003	FALSE	FALSE	3.49429	9.70468e-66	2.67023	1.33108e-65	6.06409	2.22537e-99
dev_medium_C_00459	dev_medium_C_00011	FALSE	FALSE	3.49429	9.70468e-66	1.99845	1.50303e-40	4.83258	3.04398e-39
dev_medium_C_00459	dev_medium_C_00041	FALSE	FALSE	3.49429	9.70468e-66	2.78843	6.50188e-57	5.76251	4.40243e-72
dev_medium_C_00459	dev_medium_C_00044	FALSE	FALSE	3.49429	9.70468e-66	4.61988	6.62745e-27	7.39744	2.22182e-89
dev_medium_C_00459	dev_medium_C_00050	FALSE	FALSE	3.49429	9.70468e-66	0.450381	0.00180079	3.87938	2.30587e-25
dev_medium_C_00459	dev_medium_C_00055	FALSE	FALSE	3.49429	9.70468e-66	4.42063	3.54807e-63	6.20078	2.38821e-83
dev_medium_C_00459	dev_medium_C_00065	FALSE	FALSE	3.49429	9.70468e-66	1.12006	2.30601e-25	5.4796	1.02833e-46
dev_medium_C_00459	dev_medium_C_00068	FALSE	FALSE	3.49429	9.70468e-66	2.34358	1.40991e-12	5.86955	1.05203e-38
dev_medium_C_00459	dev_medium_C_00072	FALSE	FALSE	3.49429	9.70468e-66	4.66579	2.54828e-51	6.7872	3.84727e-103
dev_medium_C_00459	dev_medium_C_00074	FALSE	FALSE	3.49429	9.70468e-66	2.75394	2.3143e-65	5.85908	4.03461e-90
dev_medium_C_00459	dev_medium_C_00081	FALSE	FALSE	3.49429	9.70468e-66	1.61669	9.51293e-30	5.38846	4.50598e-38
dev_medium_C_00459	dev_medium_C_00082	FALSE	FALSE	3.49429	9.70468e-66	3.32783	2.01339e-48	6.90041	1.34545e-83
dev_medium_C_00459	dev_medium_C_00088	FALSE	FALSE	3.49429	9.70468e-66	2.30571	2.03926e-66	5.71281	5.62101e-96
dev_medium_C_00459	dev_medium_C_00101	FALSE	FALSE	3.49429	9.70468e-66	3.10007	5.41048e-68	6.12619	4.49248e-118
dev_medium_C_00459	dev_medium_C_00161	FALSE	FALSE	3.49429	9.70468e-66	0.717031	2.92954e-08	4.54657	3.12482e-43
dev_medium_C_00459	dev_medium_C_00181	FALSE	FALSE	3.49429	9.70468e-66	3.50426	1.33205e-67	6.18019	5.3796e-93
dev_medium_C_00459	dev_medium_C_00184	FALSE	FALSE	3.49429	9.70468e-66	3.21788	2.12721e-60	6.44898	5.89045e-83
dev_medium_C_00459	dev_medium_C_00245	FALSE	FALSE	3.49429	9.70468e-66	1.98856	9.40302e-59	5.61461	8.52755e-87
dev_medium_C_00459	dev_medium_C_00252	FALSE	FALSE	3.49429	9.70468e-66	2.31604	6.54087e-32	5.52478	4.3728e-40
dev_medium_C_00459	dev_medium_C_00272	FALSE	FALSE	3.49429	9.70468e-66	3.00133	1.56137e-55	5.94047	6.38251e-78
dev_medium_C_00459	dev_medium_C_00444	FALSE	FALSE	3.49429	9.70468e-66	1.18894	1.32804e-18	4.2054	3.43601e-29
dev_medium_C_00459	dev_medium_C_00445	FALSE	FALSE	3.49429	9.70468e-66	2.3226	5.01763e-59	6.50162	1.79097e-98
dev_medium_C_00459	dev_medium_C_00449	FALSE	FALSE	3.49429	9.70468e-66	2.25779	4.01031e-59	5.63769	1.13045e-75
dev_medium_C_00459	dev_medium_C_00450	FALSE	FALSE	3.49429	9.70468e-66	1.70693	1.86673e-50	5.1464	1.40181e-58
dev_medium_C_00459	dev_medium_C_00453	FALSE	FALSE	3.49429	9.70468e-66	3.99924	1.55655e-43	6.23139	6.42486e-59
dev_medium_C_00459	dev_medium_C_00454	FALSE	FALSE	3.49429	9.70468e-66	3.76134	1.74284e-65	6.07301	1.1683e-80
dev_medium_C_00459	dev_medium_C_00455	FALSE	FALSE	3.49429	9.70468e-66	2.61677	3.05796e-47	5.80127	1.71196e-48
dev_medium_C_00459	dev_medium_C_00456	FALSE	FALSE	3.49429	9.70468e-66	3.35985	1.11703e-49	5.88187	1.3025e-68
dev_medium_C_00459	dev_medium_C_00458	FALSE	FALSE	3.49429	9.70468e-66	3.95384	9.37688e-64	6.49532	9.48387e-92
dev_medium_C_00459	dev_medium_C_00460	FALSE	FALSE	3.49429	9.70468e-66	4.21987	3.05664e-46	6.82263	1.50301e-89
dev_medium_C_00459	dev_medium_C_00461	FALSE	FALSE	3.49429	9.70468e-66	2.69997	1.99463e-64	5.56727	8.85331e-128
dev_medium_C_00459	dev_medium_C_00463	FALSE	FALSE	3.49429	9.70468e-66	3.53329	7.37042e-43	6.62991	1.11304e-79
dev_medium_C_00459	dev_medium_C_00466	FALSE	FALSE	3.49429	9.70468e-66	2.6953	4.75317e-64	5.54679	1.07171e-65
dev_medium_C_00459	dev_medium_C_00467	FALSE	FALSE	3.49429	9.70468e-66	1.46101	7.85215e-44	5.21207	7.00649e-73
dev_medium_C_00459	dev_medium_C_00468	FALSE	FALSE	3.49429	9.70468e-66	2.64213	1.10147e-64	5.86764	5.03426e-95
dev_medium_C_00459	dev_medium_C_00470	FALSE	FALSE	3.49429	9.70468e-66	2.35661	7.01159e-60	5.19948	6.20947e-78
dev_medium_C_00459	dev_medium_C_00471	FALSE	FALSE	3.49429	9.70468e-66	0.656443	1.17201e-08	4.4302	8.50423e-41
dev_medium_C_00459	dev_medium_C_00475	FALSE	FALSE	3.49429	9.70468e-66	4.28431	1.40996e-57	6.9158	3.60319e-86
dev_medium_C_00459	dev_medium_C_00476	FALSE	FALSE	3.49429	9.70468e-66	4.17576	4.56796e-46	6.50694	1.093e-86
dev_medium_C_00459	dev_medium_C_00477	FALSE	FALSE	3.49429	9.70468e-66	2.70924	7.06983e-40	5.61597	4.25538e-53
dev_medium_C_00459	dev_medium_C_00480	FALSE	FALSE	3.49429	9.70468e-66	2.57148	1.26765e-36	6.17304	1.561e-52
dev_medium_C_00459	dev_medium_C_00482	FALSE	FALSE	3.49429	9.70468e-66	3.80871	1.71896e-20	6.1965	1.59078e-49
dev_medium_C_00459	dev_medium_C_00484	FALSE	FALSE	3.49429	9.70468e-66	4.13825	4.82763e-67	6.5343	8.78376e-124
dev_medium_C_00459	dev_medium_C_00485	FALSE	FALSE	3.49429	9.70468e-66	3.65709	6.65407e-68	6.27049	1.03996e-110
dev_medium_C_00459	dev_medium_C_00488	FALSE	FALSE	3.49429	9.70468e-66	4.86026	2.48068e-44	6.60445	2.38803e-66
dev_medium_C_00459	dev_medium_C_00491	FALSE	FALSE	3.49429	9.70468e-66	0.386216	0.0180869	2.09364	0.00694124
dev_medium_C_00459	dev_medium_C_00492	FALSE	FALSE	3.49429	9.70468e-66	2.2012	2.03543e-55	4.49676	6.81387e-27
dev_medium_C_00459	dev_medium_C_00494	FALSE	FALSE	3.49429	9.70468e-66	2.44099	1.75638e-48	5.08621	5.33451e-60
dev_medium_C_00459	dev_medium_C_00497	FALSE	FALSE	3.49429	9.70468e-66	3.5661	3.08118e-37	5.90154	9.96133e-44
dev_medium_C_00459	dev_medium_C_00499	FALSE	FALSE	3.49429	9.70468e-66	4.18931	4.44993e-52	6.71918	4.72845e-93
dev_medium_C_00459	dev_medium_C_00501	FALSE	FALSE	3.49429	9.70468e-66	3.76815	3.34318e-45	6.48275	2.10762e-86
dev_medium_C_00459	dev_medium_C_00502	FALSE	FALSE	3.49429	9.70468e-66	3.09645	4.99416e-59	6.41182	5.18064e-95
dev_medium_C_00459	dev_medium_C_00504	FALSE	FALSE	3.49429	9.70468e-66	4.36415	3.19861e-69	6.91723	3.36203e-130
dev_medium_C_00459	dev_medium_C_00509	FALSE	FALSE	3.49429	9.70468e-66	2.7863	3.96264e-58	5.88383	1.96144e-78
dev_medium_C_00459	dev_medium_C_00510	FALSE	FALSE	3.49429	9.70468e-66	4.39133	3.2036e-53	7.01803	9.0363e-113
dev_medium_C_00459	dev_medium_C_00511	FALSE	FALSE	3.49429	9.70468e-66	1.99792	3.06364e-58	4.97056	3.7654e-55
dev_medium_C_00459	dev_medium_C_00513	FALSE	FALSE	3.49429	9.70468e-66	0.275994	0.410151	4.46959	1.8685e-60
dev_medium_C_00459	dev_medium_C_00514	FALSE	FALSE	3.49429	9.70468e-66	3.5704	3.02783e-58	5.95547	8.5604e-52
dev_medium_C_00459	dev_medium_C_00515	FALSE	FALSE	3.49429	9.70468e-66	3.38292	9.37688e-64	6.31694	1.74174e-73
dev_medium_C_00459	dev_medium_C_00517	FALSE	FALSE	3.49429	9.70468e-66	3.19453	1.37449e-60	6.06788	2.80726e-56
dev_medium_C_00459	dev_medium_C_00523	FALSE	FALSE	3.49429	9.70468e-66	3.52301	4.02977e-70	5.94853	2.17856e-98
dev_medium_C_00459	dev_medium_C_00525	FALSE	FALSE	3.49429	9.70468e-66	2.68108	4.90955e-68	6.1312	3.42928e-99
dev_medium_C_00459	dev_medium_C_00527	FALSE	FALSE	3.49429	9.70468e-66	4.58539	7.2138e-62	6.64577	4.39811e-91
dev_medium_C_00459	dev_medium_C_00528	FALSE	FALSE	3.49429	9.70468e-66	1.42345	1.92198e-10	4.70289	5.64451e-13
dev_medium_C_00459	dev_medium_C_00529	FALSE	FALSE	3.49429	9.70468e-66	4.03544	5.87783e-71	6.74767	2.22106e-138
dev_medium_C_00459	dev_medium_C_00531	FALSE	FALSE	3.49429	9.70468e-66	3.0101	2.5601e-67	5.85262	2.9449e-114
dev_medium_C_00459	dev_medium_C_00533	FALSE	FALSE	3.49429	9.70468e-66	4.61539	4.02425e-72	6.38606	1.02258e-187
dev_medium_C_00459	dev_medium_C_00534	FALSE	FALSE	3.49429	9.70468e-66	2.8621	4.00446e-65	5.6938	5.56344e-135
dev_medium_C_00459	dev_medium_C_00536	FALSE	FALSE	3.49429	9.70468e-66	0.45623	0.000968554	3.60738	1.67021e-18
dev_medium_C_00459	dev_medium_C_00538	FALSE	FALSE	3.49429	9.70468e-66	2.29035	3.10992e-61	5.62984	3.39178e-89
dev_medium_C_00459	dev_medium_C_00541	FALSE	FALSE	3.49429	9.70468e-66	4.69535	1.52252e-62	6.81553	9.35123e-116
dev_medium_C_00459	dev_medium_C_00542	FALSE	FALSE	3.49429	9.70468e-66	2.57185	5.73546e-47	5.53835	6.7855e-52
dev_medium_C_00459	dev_medium_C_00543	FALSE	FALSE	3.49429	9.70468e-66	4.35499	6.56022e-72	6.76983	1.05748e-187
dev_medium_C_00459	dev_medium_C_00548	FALSE	FALSE	3.49429	9.70468e-66	2.88978	6.30998e-36	5.90251	5.25406e-59
dev_medium_C_00459	dev_medium_C_00549	FALSE	FALSE	3.49429	9.70468e-66	2.65296	5.33973e-64	6.18017	3.85818e-103
dev_medium_C_00459	dev_medium_C_00550	FALSE	FALSE	3.49429	9.70468e-66	2.05057	5.81869e-54	5.29539	4.85054e-61
dev_medium_C_00459	dev_medium_C_00551	FALSE	FALSE	3.49429	9.70468e-66	2.46437	7.44897e-47	5.69742	3.52347e-60
dev_medium_C_00459	dev_medium_C_00554	FALSE	FALSE	3.49429	9.70468e-66	3.47249	9.76522e-65	5.86174	5.32547e-80
dev_medium_C_00459	dev_medium_C_00557	FALSE	FALSE	3.49429	9.70468e-66	1.3479	3.47109e-24	4.94761	5.8989e-19
dev_medium_C_00459	dev_medium_C_00558	FALSE	FALSE	3.49429	9.70468e-66	1.81834	1.32031e-38	4.2272	6.67307e-21
dev_medium_C_00459	dev_medium_C_00564	FALSE	FALSE	3.49429	9.70468e-66	3.18032	2.53003e-61	5.29198	1.83233e-65
dev_medium_C_00459	dev_medium_C_00565	FALSE	FALSE	3.49429	9.70468e-66	2.33462	2.65758e-32	6.02495	4.15381e-46
dev_medium_C_00459	dev_medium_C_00567	FALSE	FALSE	3.49429	9.70468e-66	2.68476	1.53169e-22	5.29994	2.06944e-27
dev_medium_C_00459	dev_medium_C_00568	FALSE	FALSE	3.49429	9.70468e-66	1.46218	1.48526e-42	4.21609	5.08837e-37
dev_medium_C_00459	dev_medium_C_00570	FALSE	FALSE	3.49429	9.70468e-66	3.8313	8.9758e-71	6.31216	6.13184e-155
dev_medium_C_00459	dev_medium_C_00571	FALSE	FALSE	3.49429	9.70468e-66	3.253	7.71231e-27	5.90978	4.57277e-47
dev_medium_C_00459	dev_medium_C_00574	FALSE	FALSE	3.49429	9.70468e-66	1.23268	7.88554e-21	5.68118	7.50315e-49
dev_medium_C_00459	dev_medium_C_00578	FALSE	FALSE	3.49429	9.70468e-66	2.82002	5.13947e-69	6.18734	2.34023e-122
dev_medium_C_00459	dev_medium_C_00579	FALSE	FALSE	3.49429	9.70468e-66	1.70274	1.499e-45	5.32076	3.52524e-44
dev_medium_C_00459	dev_medium_C_00580	FALSE	FALSE	3.49429	9.70468e-66	3.34477	9.02653e-68	6.30753	1.81113e-119
dev_medium_C_00459	dev_medium_C_00581	FALSE	FALSE	3.49429	9.70468e-66	2.36421	1.33718e-51	4.7478	3.26517e-23
dev_medium_C_00459	dev_medium_C_00592	FALSE	FALSE	3.49429	9.70468e-66	4.14425	2.56664e-35	7.26827	6.21771e-88
dev_medium_C_00459	dev_medium_C_00593	FALSE	FALSE	3.49429	9.70468e-66	3.26967	1.4639e-62	6.31985	8.98756e-102
dev_medium_C_00459	dev_medium_C_00596	FALSE	FALSE	3.49429	9.70468e-66	2.8825	3.38796e-68	5.84319	1.44391e-111
dev_medium_C_00459	dev_medium_C_00597	FALSE	FALSE	3.49429	9.70468e-66	3.99835	1.47388e-68	6.47596	1.02117e-120
dev_medium_C_00459	dev_medium_C_00599	FALSE	FALSE	3.49429	9.70468e-66	1.95349	6.52367e-53	5.50288	1.91698e-89
dev_medium_C_00459	dev_strong_A_00102	FALSE	FALSE	3.49429	9.70468e-66	5.5538	1.37232e-63	7.23807	9.30241e-129
dev_medium_C_00459	dev_strong_A_00288	FALSE	FALSE	3.49429	9.70468e-66	2.84147	1.01401e-68	6.37882	1.96249e-119
dev_medium_C_00459	dev_strong_A_00301	FALSE	FALSE	3.49429	9.70468e-66	6.53997	1.3263e-61	7.8422	9.29463e-115
dev_medium_C_00459	dev_strong_A_00312	FALSE	FALSE	3.49429	9.70468e-66	4.7653	7.52717e-54	6.37187	1.12227e-74
dev_medium_C_00459	dev_strong_A_00315	FALSE	FALSE	3.49429	9.70468e-66	3.97405	1.04594e-60	6.32973	4.76193e-107
dev_medium_C_00459	dev_strong_B_00023	FALSE	FALSE	3.49429	9.70468e-66	6.50953	9.89365e-71	7.56249	1.47915e-180
dev_medium_C_00459	dev_strong_B_00034	FALSE	FALSE	3.49429	9.70468e-66	3.57219	3.6303e-61	5.69417	5.94878e-72
dev_medium_C_00459	dev_strong_B_00199	FALSE	FALSE	3.49429	9.70468e-66	5.76484	1.71586e-72	7.35599	9.01876e-190
dev_medium_C_00459	dev_strong_B_00275	FALSE	FALSE	3.49429	9.70468e-66	5.17426	1.07427e-70	6.88112	2.13576e-138
dev_medium_C_00459	dev_strong_B_00277	FALSE	FALSE	3.49429	9.70468e-66	3.45251	3.68064e-65	5.13979	1.58417e-66
dev_medium_C_00459	dev_strong_B_00279	FALSE	FALSE	3.49429	9.70468e-66	4.64198	1.40629e-52	6.32258	1.19892e-67
dev_medium_C_00459	dev_strong_B_00280	FALSE	FALSE	3.49429	9.70468e-66	3.38096	2.39983e-37	7.01892	3.69603e-62
dev_medium_C_00459	dev_strong_B_00281	FALSE	FALSE	3.49429	9.70468e-66	5.14836	4.55695e-70	6.84161	4.1989e-151
dev_medium_C_00459	dev_strong_B_00284	FALSE	FALSE	3.49429	9.70468e-66	4.71507	8.78839e-59	7.03433	6.79995e-94
dev_medium_C_00459	dev_strong_B_00287	FALSE	FALSE	3.49429	9.70468e-66	4.36814	2.33969e-63	6.93613	4.09035e-100
dev_medium_C_00459	dev_strong_B_00289	FALSE	FALSE	3.49429	9.70468e-66	4.0222	1.82653e-66	6.41615	4.55869e-107
dev_medium_C_00459	dev_strong_B_00293	FALSE	FALSE	3.49429	9.70468e-66	3.78592	3.2308e-49	6.22494	8.55551e-79
dev_medium_C_00459	dev_strong_B_00299	FALSE	FALSE	3.49429	9.70468e-66	3.76284	2.33904e-57	6.58932	5.42013e-72
dev_medium_C_00459	dev_strong_B_00303	FALSE	FALSE	3.49429	9.70468e-66	3.49263	1.23151e-63	6.65238	2.98763e-133
dev_medium_C_00459	dev_strong_B_00307	FALSE	FALSE	3.49429	9.70468e-66	3.59121	3.60306e-70	5.82056	7.07073e-119
dev_medium_C_00459	dev_strong_B_00316	FALSE	FALSE	3.49429	9.70468e-66	4.22897	1.32136e-68	7.31183	1.70124e-135
dev_medium_C_00459	dev_strong_C_00155	FALSE	FALSE	3.49429	9.70468e-66	6.54445	5.41048e-68	7.82716	3.65722e-205
dev_medium_C_00459	dev_strong_C_00166	FALSE	FALSE	3.49429	9.70468e-66	5.58766	1.6766e-68	7.18504	1.10699e-149
dev_medium_C_00459	dev_strong_C_00267	FALSE	FALSE	3.49429	9.70468e-66	5.73897	6.81718e-27	7.17562	4.10638e-90
dev_medium_C_00459	dev_strong_C_00276	FALSE	FALSE	3.49429	9.70468e-66	4.14964	2.34873e-69	6.3992	3.55694e-110
dev_medium_C_00459	dev_strong_C_00278	FALSE	FALSE	3.49429	9.70468e-66	4.78317	1.32697e-50	6.89721	3.21221e-108
dev_medium_C_00459	dev_strong_C_00283	FALSE	FALSE	3.49429	9.70468e-66	6.32794	1.46335e-62	7.35271	2.15844e-140
dev_medium_C_00459	dev_strong_C_00285	FALSE	FALSE	3.49429	9.70468e-66	4.68363	5.41048e-68	6.46097	1.65143e-110
dev_medium_C_00459	dev_strong_C_00286	FALSE	FALSE	3.49429	9.70468e-66	2.9911	8.79083e-67	5.82514	2.28741e-90
dev_medium_C_00459	dev_strong_C_00290	FALSE	FALSE	3.49429	9.70468e-66	6.61251	7.36021e-73	7.66512	4.35594e-257
dev_medium_C_00459	dev_strong_C_00291	FALSE	FALSE	3.49429	9.70468e-66	4.11204	4.05537e-68	6.39932	2.35688e-112
dev_medium_C_00459	dev_strong_C_00292	FALSE	FALSE	3.49429	9.70468e-66	5.12588	5.07059e-58	6.8596	1.38695e-123
dev_medium_C_00459	dev_strong_C_00295	FALSE	FALSE	3.49429	9.70468e-66	4.22222	4.97186e-36	6.23561	1.49119e-46
dev_medium_C_00459	dev_strong_C_00296	FALSE	FALSE	3.49429	9.70468e-66	4.9943	3.36424e-72	6.98402	6.85081e-161
dev_medium_C_00459	dev_strong_C_00297	FALSE	FALSE	3.49429	9.70468e-66	4.22495	2.12646e-40	6.74773	4.29823e-64
dev_medium_C_00459	dev_strong_C_00298	FALSE	FALSE	3.49429	9.70468e-66	4.4782	9.45635e-62	6.07401	1.147e-87
dev_medium_C_00459	dev_strong_C_00300	FALSE	FALSE	3.49429	9.70468e-66	4.65967	3.68961e-32	6.27527	6.02959e-53
dev_medium_C_00459	dev_strong_C_00304	FALSE	FALSE	3.49429	9.70468e-66	4.55934	3.50014e-68	6.53952	2.17278e-114
dev_medium_C_00459	dev_strong_C_00305	FALSE	FALSE	3.49429	9.70468e-66	6.03377	7.36021e-73	7.53804	2.68648e-240
dev_medium_C_00459	dev_strong_C_00306	FALSE	FALSE	3.49429	9.70468e-66	2.50004	1.99479e-66	5.83336	9.99568e-99
dev_medium_C_00459	dev_strong_C_00308	FALSE	FALSE	3.49429	9.70468e-66	6.88051	3.249e-71	8.47585	4.98872e-281
dev_medium_C_00459	dev_strong_C_00309	FALSE	FALSE	3.49429	9.70468e-66	4.84212	1.52807e-70	7.09872	3.24309e-144
dev_medium_C_00459	dev_strong_C_00310	FALSE	FALSE	3.49429	9.70468e-66	4.24461	1.19877e-70	6.83491	3.23342e-150
dev_medium_C_00459	dev_strong_C_00311	FALSE	FALSE	3.49429	9.70468e-66	4.84909	6.94107e-71	6.53697	1.89334e-168
dev_medium_C_00459	dev_strong_C_00313	FALSE	FALSE	3.49429	9.70468e-66	5.23568	3.36424e-72	6.60582	1.61803e-152
dev_medium_C_00459	dev_strong_C_00314	FALSE	FALSE	3.49429	9.70468e-66	2.92083	5.07059e-58	5.24901	2.87319e-53
dev_medium_C_00459	dev_strong_C_00317	FALSE	FALSE	3.49429	9.70468e-66	7.17926	4.71431e-50	8.61827	4.88132e-129
dev_medium_C_00459	dev_weak_A_00127	FALSE	FALSE	3.49429	9.70468e-66	1.45035	1.31548e-26	5.64125	3.81605e-45
dev_medium_C_00459	dev_weak_A_00135	FALSE	FALSE	3.49429	9.70468e-66	2.81026	5.02931e-62	6.53388	1.06692e-74
dev_medium_C_00459	dev_weak_A_00136	FALSE	FALSE	3.49429	9.70468e-66	1.18055	1.04276e-22	5.48164	6.15082e-39
dev_medium_C_00459	dev_weak_A_00162	FALSE	FALSE	3.49429	9.70468e-66	1.44205	4.63815e-33	4.8175	9.4454e-35
dev_medium_C_00459	dev_weak_A_00168	FALSE	FALSE	3.49429	9.70468e-66	1.23507	1.35341e-31	5.70078	2.2722e-87
dev_medium_C_00459	dev_weak_A_00178	FALSE	FALSE	3.49429	9.70468e-66	1.25894	2.33655e-28	5.09641	8.42032e-59
dev_medium_C_00459	dev_weak_A_00222	FALSE	FALSE	3.49429	9.70468e-66	2.24932	1.59774e-38	5.31367	9.17548e-41
dev_medium_C_00459	dev_weak_A_00231	FALSE	FALSE	3.49429	9.70468e-66	1.23652	7.42431e-34	5.17069	6.1889e-99
dev_medium_C_00459	dev_weak_A_00266	FALSE	FALSE	3.49429	9.70468e-66	2.36029	2.87876e-63	6.41236	7.55215e-125
dev_medium_C_00459	dev_weak_A_00325	FALSE	FALSE	3.49429	9.70468e-66	2.40263	2.05991e-46	5.92096	1.59012e-46
dev_medium_C_00459	dev_weak_A_00329	FALSE	FALSE	3.49429	9.70468e-66	2.49169	8.84894e-41	5.66808	4.05807e-46
dev_medium_C_00459	dev_weak_A_00332	FALSE	FALSE	3.49429	9.70468e-66	1.38396	3.33232e-31	4.75876	5.49577e-28
dev_medium_C_00459	dev_weak_A_00344	FALSE	FALSE	3.49429	9.70468e-66	1.64377	3.20824e-38	5.91937	3.79666e-72
dev_medium_C_00459	dev_weak_A_00345	FALSE	FALSE	3.49429	9.70468e-66	1.36007	1.36124e-32	5.65091	3.67788e-81
dev_medium_C_00459	dev_weak_A_00349	FALSE	FALSE	3.49429	9.70468e-66	1.13635	3.7026e-26	4.91444	2.74694e-53
dev_medium_C_00459	dev_weak_A_00350	FALSE	FALSE	3.49429	9.70468e-66	1.91081	2.54551e-19	4.78105	1.44545e-24
dev_medium_C_00459	dev_weak_A_00360	FALSE	FALSE	3.49429	9.70468e-66	2.47028	2.98399e-59	5.82107	5.43363e-71
dev_medium_C_00459	dev_weak_A_00371	FALSE	FALSE	3.49429	9.70468e-66	1.52523	6.42448e-21	4.44831	1.93177e-30
dev_medium_C_00459	dev_weak_A_00380	FALSE	FALSE	3.49429	9.70468e-66	2.21629	1.49568e-61	4.96622	5.30176e-62
dev_medium_C_00459	dev_weak_A_00383	FALSE	FALSE	3.49429	9.70468e-66	1.02671	5.21838e-23	5.1246	1.53167e-73
dev_medium_C_00459	dev_weak_A_00387	FALSE	FALSE	3.49429	9.70468e-66	1.80434	3.19893e-40	5.32031	1.82117e-49
dev_medium_C_00459	dev_weak_A_00391	FALSE	FALSE	3.49429	9.70468e-66	2.58039	2.72797e-55	5.67242	1.38562e-58
dev_medium_C_00459	dev_weak_A_00392	FALSE	FALSE	3.49429	9.70468e-66	1.6431	1.26273e-27	5.90262	5.74526e-46
dev_medium_C_00459	dev_weak_A_00398	FALSE	FALSE	3.49429	9.70468e-66	0.6346	1.90912e-08	4.71275	1.66894e-72
dev_medium_C_00459	dev_weak_A_00435	FALSE	FALSE	3.49429	9.70468e-66	1.45267	1.79366e-37	5.1997	3.89949e-47
dev_medium_C_00459	dev_weak_B_00002	FALSE	FALSE	3.49429	9.70468e-66	0.846984	3.79647e-16	5.0578	6.38285e-64
dev_medium_C_00459	dev_weak_B_00010	FALSE	FALSE	3.49429	9.70468e-66	1.13801	3.43209e-26	4.78816	1.93631e-67
dev_medium_C_00459	dev_weak_B_00020	FALSE	FALSE	3.49429	9.70468e-66	0.482878	0.000173861	4.68666	6.07048e-62
dev_medium_C_00459	dev_weak_B_00042	FALSE	FALSE	3.49429	9.70468e-66	1.81982	2.86859e-51	5.65194	1.28891e-79
dev_medium_C_00459	dev_weak_B_00057	FALSE	FALSE	3.49429	9.70468e-66	1.34044	2.39035e-30	4.90092	1.5669e-28
dev_medium_C_00459	dev_weak_B_00061	FALSE	FALSE	3.49429	9.70468e-66	0.947366	1.04982e-19	5.09882	1.14218e-85
dev_medium_C_00459	dev_weak_B_00096	FALSE	FALSE	3.49429	9.70468e-66	1.06583	2.43512e-23	5.35014	4.76232e-67
dev_medium_C_00459	dev_weak_B_00104	FALSE	FALSE	3.49429	9.70468e-66	1.96829	6.6182e-58	5.49798	7.7269e-90
dev_medium_C_00459	dev_weak_B_00109	FALSE	FALSE	3.49429	9.70468e-66	1.69681	6.93516e-22	4.79244	6.37438e-18
dev_medium_C_00459	dev_weak_B_00122	FALSE	FALSE	3.49429	9.70468e-66	1.56239	3.01378e-35	5.35118	3.23586e-42
dev_medium_C_00459	dev_weak_B_00125	FALSE	FALSE	3.49429	9.70468e-66	1.21334	4.63277e-22	4.5485	8.92707e-26
dev_medium_C_00459	dev_weak_B_00129	FALSE	FALSE	3.49429	9.70468e-66	1.29228	5.7682e-36	4.62353	2.27765e-79
dev_medium_C_00459	dev_weak_B_00140	FALSE	FALSE	3.49429	9.70468e-66	2.13846	1.04488e-56	5.34571	2.07735e-64
dev_medium_C_00459	dev_weak_B_00143	FALSE	FALSE	3.49429	9.70468e-66	0.532894	6.88197e-06	4.92332	7.67978e-80
dev_medium_C_00459	dev_weak_B_00146	FALSE	FALSE	3.49429	9.70468e-66	1.07168	1.53661e-24	4.9247	5.31602e-84
dev_medium_C_00459	dev_weak_B_00147	FALSE	FALSE	3.49429	9.70468e-66	0.897337	4.35785e-16	3.07451	4.36664e-07
dev_medium_C_00459	dev_weak_B_00165	FALSE	FALSE	3.49429	9.70468e-66	1.19564	4.25862e-32	5.23883	3.6422e-61
dev_medium_C_00459	dev_weak_B_00167	FALSE	FALSE	3.49429	9.70468e-66	2.01708	1.14355e-51	5.6316	1.74784e-55
dev_medium_C_00459	dev_weak_B_00171	FALSE	FALSE	3.49429	9.70468e-66	1.85042	4.64496e-29	5.97529	5.2708e-49
dev_medium_C_00459	dev_weak_B_00177	FALSE	FALSE	3.49429	9.70468e-66	1.59053	1.11454e-46	5.65731	1.44679e-101
dev_medium_C_00459	dev_weak_B_00215	FALSE	FALSE	3.49429	9.70468e-66	1.32946	1.02514e-29	5.3393	1.7268e-39
dev_medium_C_00459	dev_weak_B_00228	FALSE	FALSE	3.49429	9.70468e-66	1.7748	4.38634e-48	5.95339	1.68715e-49
dev_medium_C_00459	dev_weak_B_00229	FALSE	FALSE	3.49429	9.70468e-66	1.36882	1.34953e-11	5.4431	8.35701e-27
dev_medium_C_00459	dev_weak_B_00243	FALSE	FALSE	3.49429	9.70468e-66	0.876815	5.43998e-16	5.29538	3.98636e-76
dev_medium_C_00459	dev_weak_B_00248	FALSE	FALSE	3.49429	9.70468e-66	2.85821	2.40837e-46	6.02846	6.17539e-78
dev_medium_C_00459	dev_weak_B_00319	FALSE	FALSE	3.49429	9.70468e-66	0.413946	0.00474074	4.76939	4.37268e-66
dev_medium_C_00459	dev_weak_B_00320	FALSE	FALSE	3.49429	9.70468e-66	0.171392	0.985642	4.62206	1.89197e-41
dev_medium_C_00459	dev_weak_B_00322	FALSE	FALSE	3.49429	9.70468e-66	0.80446	1.62242e-12	4.55323	7.26285e-35
dev_medium_C_00459	dev_weak_B_00323	FALSE	FALSE	3.49429	9.70468e-66	0.815322	5.31996e-15	5.68749	2.36778e-69
dev_medium_C_00459	dev_weak_B_00327	FALSE	FALSE	3.49429	9.70468e-66	1.4275	4.68907e-32	5.6423	4.35301e-75
dev_medium_C_00459	dev_weak_B_00330	FALSE	FALSE	3.49429	9.70468e-66	0.879468	6.68081e-17	4.7059	1.10282e-38
dev_medium_C_00459	dev_weak_B_00331	FALSE	FALSE	3.49429	9.70468e-66	1.31951	5.2486e-09	4.56316	1.0084e-15
dev_medium_C_00459	dev_weak_B_00334	FALSE	FALSE	3.49429	9.70468e-66	2.41767	3.06313e-64	5.71767	1.04436e-86
dev_medium_C_00459	dev_weak_B_00335	FALSE	FALSE	3.49429	9.70468e-66	0.69464	3.22311e-10	4.41154	9.95581e-63
dev_medium_C_00459	dev_weak_B_00336	FALSE	FALSE	3.49429	9.70468e-66	0.549543	2.49842e-05	4.19944	2.49176e-29
dev_medium_C_00459	dev_weak_B_00337	FALSE	FALSE	3.49429	9.70468e-66	1.17493	3.86724e-34	4.97144	4.86347e-66
dev_medium_C_00459	dev_weak_B_00340	FALSE	FALSE	3.49429	9.70468e-66	0.95825	2.81605e-20	3.52802	2.14304e-21
dev_medium_C_00459	dev_weak_B_00346	FALSE	FALSE	3.49429	9.70468e-66	2.17451	3.78348e-60	6.47872	2.53577e-98
dev_medium_C_00459	dev_weak_B_00348	FALSE	FALSE	3.49429	9.70468e-66	-0.30406	1	3.75393	3.08918e-27
dev_medium_C_00459	dev_weak_B_00351	FALSE	FALSE	3.49429	9.70468e-66	1.82136	3.46753e-51	5.62598	2.43542e-57
dev_medium_C_00459	dev_weak_B_00355	FALSE	FALSE	3.49429	9.70468e-66	1.67097	4.47699e-51	5.7704	1.42168e-71
dev_medium_C_00459	dev_weak_B_00356	FALSE	FALSE	3.49429	9.70468e-66	1.34157	2.80971e-38	5.64566	8.6222e-88
dev_medium_C_00459	dev_weak_B_00357	FALSE	FALSE	3.49429	9.70468e-66	2.69826	2.02844e-61	5.75131	5.89768e-71
dev_medium_C_00459	dev_weak_B_00364	FALSE	FALSE	3.49429	9.70468e-66	1.05144	6.19311e-20	4.77678	1.18145e-33
dev_medium_C_00459	dev_weak_B_00366	FALSE	FALSE	3.49429	9.70468e-66	1.40716	7.41058e-24	4.75846	7.54934e-27
dev_medium_C_00459	dev_weak_B_00367	FALSE	FALSE	3.49429	9.70468e-66	2.02592	5.04994e-49	5.33659	2.68005e-46
dev_medium_C_00459	dev_weak_B_00369	FALSE	FALSE	3.49429	9.70468e-66	1.57788	2.8793e-34	5.3571	5.77498e-29
dev_medium_C_00459	dev_weak_B_00370	FALSE	FALSE	3.49429	9.70468e-66	1.79301	4.05703e-56	5.65958	6.11182e-97
dev_medium_C_00459	dev_weak_B_00376	FALSE	FALSE	3.49429	9.70468e-66	1.79356	3.45275e-47	5.07434	1.07669e-53
dev_medium_C_00459	dev_weak_B_00377	FALSE	FALSE	3.49429	9.70468e-66	1.19539	7.48682e-26	4.63797	8.12854e-27
dev_medium_C_00459	dev_weak_B_00385	FALSE	FALSE	3.49429	9.70468e-66	2.09307	8.58564e-57	6.0691	2.78999e-86
dev_medium_C_00459	dev_weak_B_00388	FALSE	FALSE	3.49429	9.70468e-66	2.08388	4.42169e-46	5.13177	1.01212e-48
dev_medium_C_00459	dev_weak_B_00397	FALSE	FALSE	3.49429	9.70468e-66	0.37272	0.0495131	4.92501	1.03491e-85
dev_medium_C_00459	dev_weak_B_00402	FALSE	FALSE	3.49429	9.70468e-66	0.993549	2.9204e-21	4.98603	4.96518e-75
dev_medium_C_00459	dev_weak_B_00407	FALSE	FALSE	3.49429	9.70468e-66	1.01829	1.27085e-20	4.70353	2.49124e-27
dev_medium_C_00459	dev_weak_B_00414	FALSE	FALSE	3.49429	9.70468e-66	1.27934	7.79085e-40	5.0579	2.27257e-78
dev_medium_C_00459	dev_weak_B_00417	FALSE	FALSE	3.49429	9.70468e-66	1.81648	5.9357e-44	6.21007	3.28218e-102
dev_medium_C_00459	dev_weak_B_00419	FALSE	FALSE	3.49429	9.70468e-66	1.82814	1.82871e-41	6.13041	1.20094e-77
dev_medium_C_00459	dev_weak_B_00420	FALSE	FALSE	3.49429	9.70468e-66	3.92747	4.08207e-69	6.77902	7.4851e-123
dev_medium_C_00459	dev_weak_B_00421	FALSE	FALSE	3.49429	9.70468e-66	2.36501	2.84729e-49	5.69045	1.8997e-61
dev_medium_C_00459	dev_weak_B_00426	FALSE	FALSE	3.49429	9.70468e-66	1.32009	1.64281e-31	5.33885	1.01596e-69
dev_medium_C_00459	dev_weak_B_00428	FALSE	FALSE	3.49429	9.70468e-66	1.71579	2.15051e-20	5.45486	6.80991e-33
dev_medium_C_00459	dev_weak_B_00430	FALSE	FALSE	3.49429	9.70468e-66	0.58014	1.07594e-05	4.81162	1.9387e-48
dev_medium_C_00459	dev_weak_B_00433	FALSE	FALSE	3.49429	9.70468e-66	0.849194	4.43086e-16	4.99388	3.2053e-51
dev_medium_C_00459	dev_weak_B_00439	FALSE	FALSE	3.49429	9.70468e-66	1.57073	2.4692e-36	5.8704	1.71154e-54
dev_medium_C_00459	dev_weak_C_00022	FALSE	FALSE	3.49429	9.70468e-66	1.57208	9.52914e-25	5.26498	1.46947e-31
dev_medium_C_00459	dev_weak_C_00025	FALSE	FALSE	3.49429	9.70468e-66	1.73407	6.94132e-26	5.28682	1.7427e-43
dev_medium_C_00459	dev_weak_C_00026	FALSE	FALSE	3.49429	9.70468e-66	0.881509	1.17989e-12	4.75427	9.86893e-29
dev_medium_C_00459	dev_weak_C_00028	FALSE	FALSE	3.49429	9.70468e-66	0.96694	1.96777e-19	4.35673	1.04115e-35
dev_medium_C_00459	dev_weak_C_00029	FALSE	FALSE	3.49429	9.70468e-66	1.6747	6.30785e-50	5.37314	3.1354e-68
dev_medium_C_00459	dev_weak_C_00032	FALSE	FALSE	3.49429	9.70468e-66	0.270932	0.292632	4.39845	8.08347e-65
dev_medium_C_00459	dev_weak_C_00040	FALSE	FALSE	3.49429	9.70468e-66	3.72336	7.87036e-60	5.86356	1.55393e-65
dev_medium_C_00459	dev_weak_C_00056	FALSE	FALSE	3.49429	9.70468e-66	1.67979	7.91011e-26	5.63468	1.564e-43
dev_medium_C_00459	dev_weak_C_00063	FALSE	FALSE	3.49429	9.70468e-66	1.82922	7.37092e-50	4.91939	2.43354e-51
dev_medium_C_00459	dev_weak_C_00067	FALSE	FALSE	3.49429	9.70468e-66	0.561343	9.75089e-05	4.13459	1.92328e-19
dev_medium_C_00459	dev_weak_C_00078	FALSE	FALSE	3.49429	9.70468e-66	2.0943	1.45756e-47	5.67167	4.26068e-53
dev_medium_C_00459	dev_weak_C_00079	FALSE	FALSE	3.49429	9.70468e-66	1.48845	3.13445e-44	5.84232	1.3662e-87
dev_medium_C_00459	dev_weak_C_00084	FALSE	FALSE	3.49429	9.70468e-66	2.1694	8.5072e-45	5.38188	4.58598e-54
dev_medium_C_00459	dev_weak_C_00086	FALSE	FALSE	3.49429	9.70468e-66	1.3324	1.13425e-16	5.82242	1.94174e-38
dev_medium_C_00459	dev_weak_C_00087	FALSE	FALSE	3.49429	9.70468e-66	2.99629	1.28186e-67	6.56175	6.45709e-126
dev_medium_C_00459	dev_weak_C_00107	FALSE	FALSE	3.49429	9.70468e-66	2.03219	1.40265e-60	5.99103	8.87434e-128
dev_medium_C_00459	dev_weak_C_00119	FALSE	FALSE	3.49429	9.70468e-66	0.431623	0.00260061	4.40773	8.22345e-60
dev_medium_C_00459	dev_weak_C_00126	FALSE	FALSE	3.49429	9.70468e-66	1.59901	5.11557e-28	5.22655	1.70217e-25
dev_medium_C_00459	dev_weak_C_00139	FALSE	FALSE	3.49429	9.70468e-66	1.03044	1.35121e-16	4.30466	1.93334e-23
dev_medium_C_00459	dev_weak_C_00141	FALSE	FALSE	3.49429	9.70468e-66	1.03891	4.08605e-19	4.40996	7.33509e-27
dev_medium_C_00459	dev_weak_C_00144	FALSE	FALSE	3.49429	9.70468e-66	1.51121	2.9228e-44	5.47466	3.54769e-113
dev_medium_C_00459	dev_weak_C_00148	FALSE	FALSE	3.49429	9.70468e-66	1.42397	1.05707e-12	4.29496	2.67706e-17
dev_medium_C_00459	dev_weak_C_00152	FALSE	FALSE	3.49429	9.70468e-66	1.50825	5.433e-35	4.48511	8.60979e-19
dev_medium_C_00459	dev_weak_C_00158	FALSE	FALSE	3.49429	9.70468e-66	2.01668	7.59346e-46	4.84824	5.51564e-35
dev_medium_C_00459	dev_weak_C_00179	FALSE	FALSE	3.49429	9.70468e-66	3.22719	7.97435e-66	5.90978	7.77682e-106
dev_medium_C_00459	dev_weak_C_00185	FALSE	FALSE	3.49429	9.70468e-66	2.33354	8.18079e-42	5.67072	9.71806e-62
dev_medium_C_00459	dev_weak_C_00187	FALSE	FALSE	3.49429	9.70468e-66	1.34294	1.49062e-33	5.41389	4.51344e-63
dev_medium_C_00459	dev_weak_C_00194	FALSE	FALSE	3.49429	9.70468e-66	3.73699	2.21184e-71	6.00618	3.16872e-110
dev_medium_C_00459	dev_weak_C_00197	FALSE	FALSE	3.49429	9.70468e-66	0.0834728	1	4.43628	2.71989e-65
dev_medium_C_00459	dev_weak_C_00202	FALSE	FALSE	3.49429	9.70468e-66	1.9102	1.56215e-55	5.66559	2.37098e-98
dev_medium_C_00459	dev_weak_C_00214	FALSE	FALSE	3.49429	9.70468e-66	2.77377	2.11065e-60	5.97016	3.64285e-89
dev_medium_C_00459	dev_weak_C_00223	FALSE	FALSE	3.49429	9.70468e-66	1.03294	8.34739e-19	4.68782	5.21908e-43
dev_medium_C_00459	dev_weak_C_00233	FALSE	FALSE	3.49429	9.70468e-66	2.10163	1.96082e-49	5.48901	3.07936e-43
dev_medium_C_00459	dev_weak_C_00235	FALSE	FALSE	3.49429	9.70468e-66	2.18548	2.50073e-61	5.67503	8.8436e-95
dev_medium_C_00459	dev_weak_C_00239	FALSE	FALSE	3.49429	9.70468e-66	0.805599	6.64388e-10	4.31138	1.48172e-16
dev_medium_C_00459	dev_weak_C_00246	FALSE	FALSE	3.49429	9.70468e-66	1.49014	2.5066e-23	5.12001	8.22161e-27
dev_medium_C_00459	dev_weak_C_00253	FALSE	FALSE	3.49429	9.70468e-66	0.975062	1.82188e-18	5.21525	2.26307e-27
dev_medium_C_00459	dev_weak_C_00268	FALSE	FALSE	3.49429	9.70468e-66	1.79295	3.17014e-32	5.84514	7.87519e-49
dev_medium_C_00459	dev_weak_C_00274	FALSE	FALSE	3.49429	9.70468e-66	2.33073	1.22194e-57	5.82587	9.79066e-75
dev_medium_C_00459	dev_weak_C_00318	FALSE	FALSE	3.49429	9.70468e-66	1.30907	2.3368e-39	5.46136	2.3529e-73
dev_medium_C_00459	dev_weak_C_00321	FALSE	FALSE	3.49429	9.70468e-66	1.27184	1.99631e-26	4.11256	2.06447e-21
dev_medium_C_00459	dev_weak_C_00324	FALSE	FALSE	3.49429	9.70468e-66	2.21881	2.06897e-57	5.10017	1.91115e-70
dev_medium_C_00459	dev_weak_C_00326	FALSE	FALSE	3.49429	9.70468e-66	1.26327	1.63282e-14	5.03647	4.1327e-23
dev_medium_C_00459	dev_weak_C_00328	FALSE	FALSE	3.49429	9.70468e-66	1.81078	2.38841e-53	5.07635	1.33241e-56
dev_medium_C_00459	dev_weak_C_00333	FALSE	FALSE	3.49429	9.70468e-66	2.32792	4.52775e-33	5.71177	4.23402e-39
dev_medium_C_00459	dev_weak_C_00338	FALSE	FALSE	3.49429	9.70468e-66	1.59356	5.13815e-45	6.07017	7.24434e-95
dev_medium_C_00459	dev_weak_C_00339	FALSE	FALSE	3.49429	9.70468e-66	2.39699	1.41344e-67	5.88732	5.53236e-106
dev_medium_C_00459	dev_weak_C_00341	FALSE	FALSE	3.49429	9.70468e-66	1.90663	2.57992e-58	5.45016	1.65989e-96
dev_medium_C_00459	dev_weak_C_00342	FALSE	FALSE	3.49429	9.70468e-66	2.86029	2.92991e-61	5.77909	3.49583e-77
dev_medium_C_00459	dev_weak_C_00343	FALSE	FALSE	3.49429	9.70468e-66	1.96673	1.20766e-50	5.53345	1.01025e-73
dev_medium_C_00459	dev_weak_C_00347	FALSE	FALSE	3.49429	9.70468e-66	1.18129	3.77375e-31	5.39079	5.78075e-90
dev_medium_C_00459	dev_weak_C_00352	FALSE	FALSE	3.49429	9.70468e-66	1.36775	4.83407e-40	4.0332	5.83393e-44
dev_medium_C_00459	dev_weak_C_00353	FALSE	FALSE	3.49429	9.70468e-66	1.63385	7.65121e-06	4.94077	1.76489e-22
dev_medium_C_00459	dev_weak_C_00354	FALSE	FALSE	3.49429	9.70468e-66	1.25725	3.4229e-29	5.21634	2.81693e-49
dev_medium_C_00459	dev_weak_C_00358	FALSE	FALSE	3.49429	9.70468e-66	1.61672	3.32591e-43	5.27279	5.32413e-52
dev_medium_C_00459	dev_weak_C_00361	FALSE	FALSE	3.49429	9.70468e-66	2.73164	1.43243e-67	5.93639	2.01434e-85
dev_medium_C_00459	dev_weak_C_00362	FALSE	FALSE	3.49429	9.70468e-66	1.46709	3.34032e-36	5.19265	1.35091e-42
dev_medium_C_00459	dev_weak_C_00363	FALSE	FALSE	3.49429	9.70468e-66	0.699758	4.03458e-08	5.05871	3.50716e-36
dev_medium_C_00459	dev_weak_C_00365	FALSE	FALSE	3.49429	9.70468e-66	2.2823	6.62571e-42	5.24508	3.8858e-48
dev_medium_C_00459	dev_weak_C_00368	FALSE	FALSE	3.49429	9.70468e-66	1.18411	2.52891e-23	5.91153	5.72499e-35
dev_medium_C_00459	dev_weak_C_00372	FALSE	FALSE	3.49429	9.70468e-66	1.36811	9.64453e-38	5.6685	1.44055e-68
dev_medium_C_00459	dev_weak_C_00373	FALSE	FALSE	3.49429	9.70468e-66	1.32742	2.96909e-37	5.78621	3.95603e-104
dev_medium_C_00459	dev_weak_C_00374	FALSE	FALSE	3.49429	9.70468e-66	2.09235	1.36058e-59	5.62108	1.18602e-58
dev_medium_C_00459	dev_weak_C_00375	FALSE	FALSE	3.49429	9.70468e-66	3.70196	1.86317e-63	6.19794	1.21512e-88
dev_medium_C_00459	dev_weak_C_00378	FALSE	FALSE	3.49429	9.70468e-66	0.88253	1.63266e-05	4.09925	1.10526e-12
dev_medium_C_00459	dev_weak_C_00379	FALSE	FALSE	3.49429	9.70468e-66	2.09703	4.31637e-36	5.9068	1.8715e-55
dev_medium_C_00459	dev_weak_C_00381	FALSE	FALSE	3.49429	9.70468e-66	1.67155	2.98087e-51	4.73655	8.98096e-71
dev_medium_C_00459	dev_weak_C_00382	FALSE	FALSE	3.49429	9.70468e-66	3.71905	8.65327e-69	6.68074	1.33871e-118
dev_medium_C_00459	dev_weak_C_00384	FALSE	FALSE	3.49429	9.70468e-66	1.07303	1.24488e-23	5.40266	1.15907e-110
dev_medium_C_00459	dev_weak_C_00386	FALSE	FALSE	3.49429	9.70468e-66	2.40011	2.13655e-17	5.07022	3.89939e-22
dev_medium_C_00459	dev_weak_C_00389	FALSE	FALSE	3.49429	9.70468e-66	2.08651	2.62842e-54	5.69803	1.5943e-55
dev_medium_C_00459	dev_weak_C_00394	FALSE	FALSE	3.49429	9.70468e-66	3.17993	1.60252e-36	5.89693	1.22542e-34
dev_medium_C_00459	dev_weak_C_00395	FALSE	FALSE	3.49429	9.70468e-66	1.90202	6.6182e-58	5.6366	8.47651e-89
dev_medium_C_00459	dev_weak_C_00396	FALSE	FALSE	3.49429	9.70468e-66	0.874076	1.77806e-16	4.60033	1.85974e-46
dev_medium_C_00459	dev_weak_C_00399	FALSE	FALSE	3.49429	9.70468e-66	2.65628	1.15084e-45	5.62441	1.76451e-52
dev_medium_C_00459	dev_weak_C_00400	FALSE	FALSE	3.49429	9.70468e-66	3.27817	2.04447e-09	6.23956	7.91099e-45
dev_medium_C_00459	dev_weak_C_00401	FALSE	FALSE	3.49429	9.70468e-66	1.26523	4.68353e-20	5.05164	2.38037e-29
dev_medium_C_00459	dev_weak_C_00403	FALSE	FALSE	3.49429	9.70468e-66	1.29022	1.10084e-08	5.08381	1.07879e-22
dev_medium_C_00459	dev_weak_C_00404	FALSE	FALSE	3.49429	9.70468e-66	2.52569	1.38641e-63	5.96634	1.62892e-79
dev_medium_C_00459	dev_weak_C_00406	FALSE	FALSE	3.49429	9.70468e-66	1.47757	1.19104e-40	4.52164	3.49149e-33
dev_medium_C_00459	dev_weak_C_00408	FALSE	FALSE	3.49429	9.70468e-66	2.9515	1.48034e-58	6.40093	1.06097e-77
dev_medium_C_00459	dev_weak_C_00409	FALSE	FALSE	3.49429	9.70468e-66	1.20969	1.53032e-31	5.16027	2.15453e-87
dev_medium_C_00459	dev_weak_C_00411	FALSE	FALSE	3.49429	9.70468e-66	0.779396	8.08128e-07	4.35731	5.23719e-16
dev_medium_C_00459	dev_weak_C_00412	FALSE	FALSE	3.49429	9.70468e-66	1.18409	1.03989e-29	4.9	5.87928e-49
dev_medium_C_00459	dev_weak_C_00413	FALSE	FALSE	3.49429	9.70468e-66	2.63182	7.9575e-50	5.73315	3.78891e-51
dev_medium_C_00459	dev_weak_C_00415	FALSE	FALSE	3.49429	9.70468e-66	0.359728	0.0674814	4.4241	5.85215e-48
dev_medium_C_00459	dev_weak_C_00418	FALSE	FALSE	3.49429	9.70468e-66	1.62649	1.77283e-39	5.21336	4.80669e-55
dev_medium_C_00459	dev_weak_C_00422	FALSE	FALSE	3.49429	9.70468e-66	0.899202	1.85338e-18	5.06183	8.16553e-57
dev_medium_C_00459	dev_weak_C_00423	FALSE	FALSE	3.49429	9.70468e-66	0.773633	6.8123e-15	4.33473	8.77799e-56
dev_medium_C_00459	dev_weak_C_00424	FALSE	FALSE	3.49429	9.70468e-66	2.66176	6.63219e-67	6.16075	2.34182e-106
dev_medium_C_00459	dev_weak_C_00425	FALSE	FALSE	3.49429	9.70468e-66	1.54802	7.09426e-25	4.73815	1.65789e-23
dev_medium_C_00459	dev_weak_C_00427	FALSE	FALSE	3.49429	9.70468e-66	0.429008	0.00395894	5.06405	1.79728e-73
dev_medium_C_00459	dev_weak_C_00431	FALSE	FALSE	3.49429	9.70468e-66	0.948117	4.07359e-19	4.66022	1.68785e-50
dev_medium_C_00459	dev_weak_C_00432	FALSE	FALSE	3.49429	9.70468e-66	0.916272	1.58105e-14	4.36904	7.38487e-21
dev_medium_C_00459	dev_weak_C_00434	FALSE	FALSE	3.49429	9.70468e-66	0.316623	0.15232	4.52362	5.69562e-51
dev_medium_C_00459	dev_weak_C_00436	FALSE	FALSE	3.49429	9.70468e-66	1.44267	7.41487e-39	4.97134	2.55602e-55
dev_medium_C_00459	dev_weak_C_00437	FALSE	FALSE	3.49429	9.70468e-66	2.4686	9.46842e-62	5.80165	1.19025e-99
dev_medium_C_00459	ecdysone_low_dCP_B_00801	FALSE	FALSE	3.49429	9.70468e-66	-0.126903	1	3.33544	2.40282e-17
dev_medium_C_00459	ecdysone_low_dCP_B_00806	FALSE	FALSE	3.49429	9.70468e-66	-0.415985	1	2.766	8.49255e-13
dev_medium_C_00459	ecdysone_low_dCP_B_00807	FALSE	FALSE	3.49429	9.70468e-66	0.198015	0.767139	3.18875	2.81275e-15
dev_medium_C_00459	ecdysone_low_dCP_B_00808	FALSE	FALSE	3.49429	9.70468e-66	0.142649	1	3.7995	7.44244e-27
dev_medium_C_00459	ecdysone_low_dCP_B_00813	FALSE	FALSE	3.49429	9.70468e-66	0.263111	0.427874	4.43223	4.48022e-31
dev_medium_C_00459	ecdysone_low_dCP_B_00814	FALSE	FALSE	3.49429	9.70468e-66	-0.0823934	1	3.22961	2.76346e-16
dev_medium_C_00459	ecdysone_low_dCP_B_00817	FALSE	FALSE	3.49429	9.70468e-66	0.0314983	1	2.418	9.46678e-07
dev_medium_C_00459	ecdysone_low_dCP_B_00822	FALSE	FALSE	3.49429	9.70468e-66	-0.241955	1	3.25864	6.07895e-21
dev_medium_C_00459	ecdysone_low_dCP_B_00826	FALSE	FALSE	3.49429	9.70468e-66	0.107148	1	4.55665	1.42873e-35
dev_medium_C_00459	ecdysone_low_dCP_B_00827	FALSE	FALSE	3.49429	9.70468e-66	-0.474096	1	1.62518	0.00251398
dev_medium_C_00459	ecdysone_low_dCP_B_00828	FALSE	FALSE	3.49429	9.70468e-66	0.119022	1	3.55755	4.46093e-15
dev_medium_C_00459	ecdysone_low_dCP_B_00830	FALSE	FALSE	3.49429	9.70468e-66	-0.857963	1	3.17127	1.23746e-30
dev_medium_C_00459	ecdysone_low_dCP_B_00831	FALSE	FALSE	3.49429	9.70468e-66	-0.592198	1	2.23328	6.48153e-07
dev_medium_C_00459	ecdysone_low_dCP_B_00836	FALSE	FALSE	3.49429	9.70468e-66	0.590026	6.68237e-06	3.36226	7.49366e-14
dev_medium_C_00459	ecdysone_low_dCP_B_00838	FALSE	FALSE	3.49429	9.70468e-66	0.381712	0.0410544	4.24296	4.41556e-24
dev_medium_C_00459	ecdysone_low_dCP_B_00839	FALSE	FALSE	3.49429	9.70468e-66	0.251601	0.501764	4.62735	4.18162e-25
dev_medium_C_00459	ecdysone_low_dCP_B_00842	FALSE	FALSE	3.49429	9.70468e-66	0.486326	0.000232451	4.97971	1.55552e-29
dev_medium_C_00459	ecdysone_low_dCP_B_00844	FALSE	FALSE	3.49429	9.70468e-66	-0.084352	1	1.49739	0.0234366
dev_medium_C_00459	ecdysone_low_dCP_B_00845	FALSE	FALSE	3.49429	9.70468e-66	-0.051137	1	2.41875	1.82066e-05
dev_medium_C_00459	ecdysone_low_dCP_B_00848	FALSE	FALSE	3.49429	9.70468e-66	-0.359279	1	4.39387	7.45361e-46
dev_medium_C_00459	ecdysone_low_dCP_B_00850	FALSE	FALSE	3.49429	9.70468e-66	0.820437	1.28449e-13	3.82121	3.09892e-17
dev_medium_C_00459	ecdysone_low_dCP_C_00803	FALSE	FALSE	3.49429	9.70468e-66	0.439924	0.00376493	3.89217	2.85952e-25
dev_medium_C_00459	ecdysone_low_dCP_C_00804	FALSE	FALSE	3.49429	9.70468e-66	-0.837318	1	1.79858	4.74162e-05
dev_medium_C_00459	ecdysone_low_dCP_C_00805	FALSE	FALSE	3.49429	9.70468e-66	0.330463	0.109526	1.40525	0.0387393
dev_medium_C_00459	ecdysone_low_dCP_C_00811	FALSE	FALSE	3.49429	9.70468e-66	0.815009	2.61774e-11	3.66729	4.00882e-08
dev_medium_C_00459	ecdysone_low_dCP_C_00812	FALSE	FALSE	3.49429	9.70468e-66	0.753804	4.17345e-09	4.94145	5.57795e-19
dev_medium_C_00459	ecdysone_low_dCP_C_00815	FALSE	FALSE	3.49429	9.70468e-66	0.442356	0.00211889	4.57461	1.40922e-49
dev_medium_C_00459	ecdysone_low_dCP_C_00818	FALSE	FALSE	3.49429	9.70468e-66	0.368816	0.0442723	1.32764	0.148073
dev_medium_C_00459	ecdysone_low_dCP_C_00819	FALSE	FALSE	3.49429	9.70468e-66	0.231655	0.678	4.19714	1.5477e-22
dev_medium_C_00459	ecdysone_low_dCP_C_00820	FALSE	FALSE	3.49429	9.70468e-66	-0.474102	1	2.93681	7.43314e-16
dev_medium_C_00459	ecdysone_low_dCP_C_00821	FALSE	FALSE	3.49429	9.70468e-66	-0.332556	1	2.85824	4.96417e-11
dev_medium_C_00459	ecdysone_low_dCP_C_00823	FALSE	FALSE	3.49429	9.70468e-66	-0.220836	1	3.02862	9.47286e-12
dev_medium_C_00459	ecdysone_low_dCP_C_00824	FALSE	FALSE	3.49429	9.70468e-66	0.161194	0.988464	3.65224	5.81715e-24
dev_medium_C_00459	ecdysone_low_dCP_C_00825	FALSE	FALSE	3.49429	9.70468e-66	0.678856	0.000539382	2.93033	0.000178567
dev_medium_C_00459	ecdysone_low_dCP_C_00829	FALSE	FALSE	3.49429	9.70468e-66	-0.52801	1	3.17828	2.22315e-23
dev_medium_C_00459	ecdysone_low_dCP_C_00832	FALSE	FALSE	3.49429	9.70468e-66	0.680618	5.0263e-09	3.4271	7.18428e-14
dev_medium_C_00459	ecdysone_low_dCP_C_00833	FALSE	FALSE	3.49429	9.70468e-66	0.571903	3.12265e-05	4.60743	5.47026e-35
dev_medium_C_00459	ecdysone_low_dCP_C_00835	FALSE	FALSE	3.49429	9.70468e-66	-0.35977	1	2.36678	1.92115e-09
dev_medium_C_00459	ecdysone_low_dCP_C_00837	FALSE	FALSE	3.49429	9.70468e-66	-0.0312738	1	3.89238	1.08005e-28
dev_medium_C_00459	ecdysone_low_dCP_C_00840	FALSE	FALSE	3.49429	9.70468e-66	0.263538	0.316228	3.32223	5.23336e-07
dev_medium_C_00459	ecdysone_low_dCP_C_00841	FALSE	FALSE	3.49429	9.70468e-66	0.497435	0.000154857	3.96456	4.38883e-18
dev_medium_C_00459	ecdysone_low_dCP_C_00843	FALSE	FALSE	3.49429	9.70468e-66	0.337169	0.0777788	3.13829	1.39775e-07
dev_medium_C_00459	ecdysone_low_dCP_C_00846	FALSE	FALSE	3.49429	9.70468e-66	-0.713368	1	1.24013	0.0084761
dev_medium_C_00459	ecdysone_low_dCP_C_00847	FALSE	FALSE	3.49429	9.70468e-66	0.819965	1.00416e-06	5.03409	1.05557e-22
dev_medium_C_00459	ecdysone_low_dCP_C_00849	FALSE	FALSE	3.49429	9.70468e-66	0.540563	2.04352e-05	3.4266	4.10018e-12
dev_medium_C_00459	heatshock_low_dCP_B_00853	FALSE	FALSE	3.49429	9.70468e-66	0.684403	1.09613e-07	2.89299	4.1765e-06
dev_medium_C_00459	heatshock_low_dCP_B_00854	FALSE	FALSE	3.49429	9.70468e-66	-0.381862	1	3.96015	6.29026e-36
dev_medium_C_00459	heatshock_low_dCP_B_00855	FALSE	FALSE	3.49429	9.70468e-66	0.585244	2.98481e-05	4.04973	1.00296e-12
dev_medium_C_00459	heatshock_low_dCP_B_00862	FALSE	FALSE	3.49429	9.70468e-66	-0.159309	1	2.71515	7.40033e-07
dev_medium_C_00459	heatshock_low_dCP_B_00863	FALSE	FALSE	3.49429	9.70468e-66	-0.0190419	1	4.64222	9.75581e-48
dev_medium_C_00459	heatshock_low_dCP_B_00864	FALSE	FALSE	3.49429	9.70468e-66	0.697498	4.09589e-07	4.63293	4.19439e-26
dev_medium_C_00459	heatshock_low_dCP_B_00865	FALSE	FALSE	3.49429	9.70468e-66	0.185229	0.934826	4.40711	9.29106e-35
dev_medium_C_00459	heatshock_low_dCP_B_00866	FALSE	FALSE	3.49429	9.70468e-66	0.625044	6.97797e-08	4.46521	1.80285e-38
dev_medium_C_00459	heatshock_low_dCP_B_00870	FALSE	FALSE	3.49429	9.70468e-66	-0.00525215	1	3.07704	4.97465e-11
dev_medium_C_00459	heatshock_low_dCP_B_00871	FALSE	FALSE	3.49429	9.70468e-66	-0.181194	1	4.16579	1.79412e-39
dev_medium_C_00459	heatshock_low_dCP_B_00873	FALSE	FALSE	3.49429	9.70468e-66	0.169435	0.8336	4.05998	1.72627e-31
dev_medium_C_00459	heatshock_low_dCP_B_00876	FALSE	FALSE	3.49429	9.70468e-66	0.67475	2.22324e-07	3.7304	5.58923e-16
dev_medium_C_00459	heatshock_low_dCP_B_00878	FALSE	FALSE	3.49429	9.70468e-66	0.110312	1	3.32886	4.16157e-11
dev_medium_C_00459	heatshock_low_dCP_B_00880	FALSE	FALSE	3.49429	9.70468e-66	0.765428	1.06134e-11	4.77143	1.8403e-48
dev_medium_C_00459	heatshock_low_dCP_B_00882	FALSE	FALSE	3.49429	9.70468e-66	0.483952	0.000503939	3.69375	6.00856e-20
dev_medium_C_00459	heatshock_low_dCP_B_00885	FALSE	FALSE	3.49429	9.70468e-66	0.303836	0.176135	4.40167	2.35592e-35
dev_medium_C_00459	heatshock_low_dCP_B_00886	FALSE	FALSE	3.49429	9.70468e-66	0.0379165	1	3.42903	4.7664e-15
dev_medium_C_00459	heatshock_low_dCP_B_00887	FALSE	FALSE	3.49429	9.70468e-66	0.669505	3.77427e-07	4.1147	1.32168e-17
dev_medium_C_00459	heatshock_low_dCP_B_00888	FALSE	FALSE	3.49429	9.70468e-66	-0.425401	1	3.59996	3.38067e-25
dev_medium_C_00459	heatshock_low_dCP_B_00894	FALSE	FALSE	3.49429	9.70468e-66	-0.0365166	1	3.89853	1.17109e-34
dev_medium_C_00459	heatshock_low_dCP_B_00897	FALSE	FALSE	3.49429	9.70468e-66	-0.459773	1	3.07666	5.34435e-17
dev_medium_C_00459	heatshock_low_dCP_B_00899	FALSE	FALSE	3.49429	9.70468e-66	0.131616	1	4.42703	2.19792e-42
dev_medium_C_00459	heatshock_low_dCP_B_00900	FALSE	FALSE	3.49429	9.70468e-66	0.799063	2.39209e-08	4.01734	1.6223e-15
dev_medium_C_00459	heatshock_low_dCP_C_00851	FALSE	FALSE	3.49429	9.70468e-66	-0.184476	1	1.53436	0.00864013
dev_medium_C_00459	heatshock_low_dCP_C_00852	FALSE	FALSE	3.49429	9.70468e-66	0.49518	0.00582972	2.04192	0.0242986
dev_medium_C_00459	heatshock_low_dCP_C_00856	FALSE	FALSE	3.49429	9.70468e-66	0.431485	0.00274003	3.22159	5.10472e-10
dev_medium_C_00459	heatshock_low_dCP_C_00857	FALSE	FALSE	3.49429	9.70468e-66	0.993174	7.69434e-07	5.18339	1.04962e-16
dev_medium_C_00459	heatshock_low_dCP_C_00858	FALSE	FALSE	3.49429	9.70468e-66	0.711473	1.46094e-08	3.36483	8.39397e-08
dev_medium_C_00459	heatshock_low_dCP_C_00859	FALSE	FALSE	3.49429	9.70468e-66	0.712458	3.56235e-07	4.75182	1.03283e-24
dev_medium_C_00459	heatshock_low_dCP_C_00860	FALSE	FALSE	3.49429	9.70468e-66	0.295	0.219669	3.77073	1.29745e-12
dev_medium_C_00459	heatshock_low_dCP_C_00861	FALSE	FALSE	3.49429	9.70468e-66	0.65905	3.17586e-06	3.92231	6.22566e-12
dev_medium_C_00459	heatshock_low_dCP_C_00867	FALSE	FALSE	3.49429	9.70468e-66	0.713911	6.24075e-06	5.13873	3.11003e-20
dev_medium_C_00459	heatshock_low_dCP_C_00868	FALSE	FALSE	3.49429	9.70468e-66	0.501569	0.000466031	4.38639	2.1312e-23
dev_medium_C_00459	heatshock_low_dCP_C_00869	FALSE	FALSE	3.49429	9.70468e-66	0.455673	0.00278402	3.65374	3.31793e-08
dev_medium_C_00459	heatshock_low_dCP_C_00872	FALSE	FALSE	3.49429	9.70468e-66	0.427647	0.00508318	4.4854	3.22676e-20
dev_medium_C_00459	heatshock_low_dCP_C_00874	FALSE	FALSE	3.49429	9.70468e-66	0.360468	0.0533752	3.25895	5.34167e-12
dev_medium_C_00459	heatshock_low_dCP_C_00875	FALSE	FALSE	3.49429	9.70468e-66	0.0344081	1	3.57597	1.35139e-20
dev_medium_C_00459	heatshock_low_dCP_C_00877	FALSE	FALSE	3.49429	9.70468e-66	0.334373	0.0326616	3.91682	2.0655e-20
dev_medium_C_00459	heatshock_low_dCP_C_00879	FALSE	FALSE	3.49429	9.70468e-66	0.470326	0.00203734	3.85245	7.9959e-11
dev_medium_C_00459	heatshock_low_dCP_C_00881	FALSE	FALSE	3.49429	9.70468e-66	0.209866	0.713243	3.75631	4.24968e-19
dev_medium_C_00459	heatshock_low_dCP_C_00883	FALSE	FALSE	3.49429	9.70468e-66	0.513874	7.76343e-05	4.962	1.71275e-51
dev_medium_C_00459	heatshock_low_dCP_C_00884	FALSE	FALSE	3.49429	9.70468e-66	0.176527	0.928532	3.87604	1.97248e-22
dev_medium_C_00459	heatshock_low_dCP_C_00889	FALSE	FALSE	3.49429	9.70468e-66	0.205027	0.760905	3.7869	1.41234e-21
dev_medium_C_00459	heatshock_low_dCP_C_00890	FALSE	FALSE	3.49429	9.70468e-66	0.762538	5.36759e-06	4.00412	9.51363e-12
dev_medium_C_00459	heatshock_low_dCP_C_00891	FALSE	FALSE	3.49429	9.70468e-66	1.34061	1.0299e-18	5.96344	5.56082e-34
dev_medium_C_00459	heatshock_low_dCP_C_00893	FALSE	FALSE	3.49429	9.70468e-66	0.616382	1.70261e-05	3.70447	6.89537e-11
dev_medium_C_00459	heatshock_low_dCP_C_00896	FALSE	FALSE	3.49429	9.70468e-66	1.39332	4.8914e-19	3.87507	2.46722e-10
dev_medium_C_00459	heatshock_low_dCP_C_00898	FALSE	FALSE	3.49429	9.70468e-66	0.711988	7.31683e-10	5.10852	4.82511e-30
dev_medium_C_00459	hk_inactive_B_00601	FALSE	FALSE	3.49429	9.70468e-66	0.522472	0.000124843	4.66726	2.06639e-22
dev_medium_C_00459	hk_inactive_B_00602	FALSE	FALSE	3.49429	9.70468e-66	0.191137	0.759222	4.58908	1.13523e-35
dev_medium_C_00459	hk_inactive_B_00605	FALSE	FALSE	3.49429	9.70468e-66	0.49365	0.000170083	4.42838	2.36764e-24
dev_medium_C_00459	hk_inactive_B_00608	FALSE	FALSE	3.49429	9.70468e-66	0.0668565	1	3.56248	2.58593e-19
dev_medium_C_00459	hk_inactive_B_00609	FALSE	FALSE	3.49429	9.70468e-66	0.77403	2.9216e-07	4.59985	8.77332e-23
dev_medium_C_00459	hk_inactive_B_00613	FALSE	FALSE	3.49429	9.70468e-66	0.713787	7.07715e-09	4.44585	4.55925e-23
dev_medium_C_00459	hk_inactive_B_00615	FALSE	FALSE	3.49429	9.70468e-66	0.121575	1	2.93295	7.26166e-11
dev_medium_C_00459	hk_inactive_B_00620	FALSE	FALSE	3.49429	9.70468e-66	-0.266388	1	3.48494	3.68112e-23
dev_medium_C_00459	hk_inactive_B_00623	FALSE	FALSE	3.49429	9.70468e-66	0.291749	0.183659	3.89534	1.57861e-14
dev_medium_C_00459	hk_inactive_B_00625	FALSE	FALSE	3.49429	9.70468e-66	0.534389	0.000534181	4.06924	2.14241e-15
dev_medium_C_00459	hk_inactive_C_00603	FALSE	FALSE	3.49429	9.70468e-66	-0.1226	1	3.73965	1.0323e-22
dev_medium_C_00459	hk_inactive_C_00604	FALSE	FALSE	3.49429	9.70468e-66	-0.42162	1	3.59707	9.25517e-28
dev_medium_C_00459	hk_inactive_C_00606	FALSE	FALSE	3.49429	9.70468e-66	0.318488	0.110499	3.54125	3.136e-11
dev_medium_C_00459	hk_inactive_C_00607	FALSE	FALSE	3.49429	9.70468e-66	0.33633	0.0854733	4.08998	1.98022e-22
dev_medium_C_00459	hk_inactive_C_00610	FALSE	FALSE	3.49429	9.70468e-66	-0.637303	1	2.56331	2.09749e-10
dev_medium_C_00459	hk_inactive_C_00611	FALSE	FALSE	3.49429	9.70468e-66	0.710539	5.02784e-07	3.44568	4.2375e-09
dev_medium_C_00459	hk_inactive_C_00612	FALSE	FALSE	3.49429	9.70468e-66	0.624828	2.38662e-05	4.64735	5.76173e-14
dev_medium_C_00459	hk_inactive_C_00614	FALSE	FALSE	3.49429	9.70468e-66	0.0176073	1	4.03503	8.59167e-30
dev_medium_C_00459	hk_inactive_C_00616	FALSE	FALSE	3.49429	9.70468e-66	0.605948	1.81757e-05	3.47686	4.26372e-08
dev_medium_C_00459	hk_inactive_C_00617	FALSE	FALSE	3.49429	9.70468e-66	0.0966757	1	1.43219	0.0427047
dev_medium_C_00459	hk_inactive_C_00618	FALSE	FALSE	3.49429	9.70468e-66	0.604078	2.67372e-05	4.47165	4.26438e-26
dev_medium_C_00459	hk_inactive_C_00619	FALSE	FALSE	3.49429	9.70468e-66	0.584411	6.66191e-05	4.94448	1.44399e-28
dev_medium_C_00459	hk_inactive_C_00621	FALSE	FALSE	3.49429	9.70468e-66	0.555651	0.00175758	3.17249	0.000237295
dev_medium_C_00459	hk_inactive_C_00622	FALSE	FALSE	3.49429	9.70468e-66	0.654525	2.78992e-05	4.32714	1.60046e-21
dev_medium_C_00459	hk_medium_B_00656	FALSE	FALSE	3.49429	9.70468e-66	0.738227	6.21389e-07	4.08818	1.19513e-12
dev_medium_C_00459	hk_medium_B_00658	FALSE	FALSE	3.49429	9.70468e-66	0.483275	0.000226596	3.9722	4.39454e-21
dev_medium_C_00459	hk_medium_B_00661	FALSE	FALSE	3.49429	9.70468e-66	0.0245187	1	3.86507	4.12994e-18
dev_medium_C_00459	hk_medium_B_00664	FALSE	FALSE	3.49429	9.70468e-66	0.566117	3.61786e-05	4.36677	2.68379e-14
dev_medium_C_00459	hk_medium_B_00665	FALSE	FALSE	3.49429	9.70468e-66	0.417753	0.0063438	3.90954	2.75516e-22
dev_medium_C_00459	hk_medium_B_00666	FALSE	FALSE	3.49429	9.70468e-66	0.631941	4.66012e-07	4.28311	5.66338e-21
dev_medium_C_00459	hk_medium_B_00667	FALSE	FALSE	3.49429	9.70468e-66	0.467606	0.0001484	4.21513	7.67658e-34
dev_medium_C_00459	hk_medium_B_00669	FALSE	FALSE	3.49429	9.70468e-66	0.0297316	1	3.22557	8.15954e-13
dev_medium_C_00459	hk_medium_B_00674	FALSE	FALSE	3.49429	9.70468e-66	0.486402	0.00154829	3.94567	2.81415e-08
dev_medium_C_00459	hk_medium_C_00651	FALSE	FALSE	3.49429	9.70468e-66	0.496443	0.000306039	3.89486	2.32344e-15
dev_medium_C_00459	hk_medium_C_00652	FALSE	FALSE	3.49429	9.70468e-66	0.525471	6.6448e-05	3.58285	1.61563e-14
dev_medium_C_00459	hk_medium_C_00653	FALSE	FALSE	3.49429	9.70468e-66	0.0250408	1	3.85681	1.07081e-31
dev_medium_C_00459	hk_medium_C_00654	FALSE	FALSE	3.49429	9.70468e-66	0.590273	1.68327e-05	2.85474	0.000296765
dev_medium_C_00459	hk_medium_C_00655	FALSE	FALSE	3.49429	9.70468e-66	-0.0419756	1	3.40981	5.69138e-15
dev_medium_C_00459	hk_medium_C_00657	FALSE	FALSE	3.49429	9.70468e-66	0.787982	1.53579e-07	3.4819	1.2315e-07
dev_medium_C_00459	hk_medium_C_00659	FALSE	FALSE	3.49429	9.70468e-66	0.322821	0.139581	4.74923	7.62234e-52
dev_medium_C_00459	hk_medium_C_00660	FALSE	FALSE	3.49429	9.70468e-66	0.314088	0.168146	4.09398	2.04132e-22
dev_medium_C_00459	hk_medium_C_00662	FALSE	FALSE	3.49429	9.70468e-66	0.625518	1.68662e-06	4.02716	9.42128e-24
dev_medium_C_00459	hk_medium_C_00663	FALSE	FALSE	3.49429	9.70468e-66	0.649044	8.12199e-09	4.5363	2.10491e-30
dev_medium_C_00459	hk_medium_C_00668	FALSE	FALSE	3.49429	9.70468e-66	0.561789	2.3724e-05	4.63002	1.38976e-31
dev_medium_C_00459	hk_medium_C_00671	FALSE	FALSE	3.49429	9.70468e-66	-0.615672	1	3.08373	3.01925e-21
dev_medium_C_00459	hk_medium_C_00673	FALSE	FALSE	3.49429	9.70468e-66	0.703107	2.44606e-07	3.15311	1.02057e-08
dev_medium_C_00459	hk_strong_B_00677	FALSE	FALSE	3.49429	9.70468e-66	0.516388	0.000389123	4.26755	3.51988e-21
dev_medium_C_00459	hk_strong_B_00678	FALSE	FALSE	3.49429	9.70468e-66	0.465446	0.00325926	3.51085	1.59856e-12
dev_medium_C_00459	hk_strong_B_00680	FALSE	FALSE	3.49429	9.70468e-66	0.601162	7.22505e-07	4.23711	2.32869e-21
dev_medium_C_00459	hk_strong_B_00683	FALSE	FALSE	3.49429	9.70468e-66	0.177825	0.884898	3.36373	2.34882e-24
dev_medium_C_00459	hk_strong_B_00685	FALSE	FALSE	3.49429	9.70468e-66	0.106521	1	2.1684	0.000230466
dev_medium_C_00459	hk_strong_B_00687	FALSE	FALSE	3.49429	9.70468e-66	-0.106998	1	3.87101	3.33006e-38
dev_medium_C_00459	hk_strong_B_00694	FALSE	FALSE	3.49429	9.70468e-66	1.19541	4.65815e-16	4.15221	1.65182e-11
dev_medium_C_00459	hk_strong_B_00695	FALSE	FALSE	3.49429	9.70468e-66	0.427253	0.00286447	3.79568	2.91487e-14
dev_medium_C_00459	hk_strong_B_00696	FALSE	FALSE	3.49429	9.70468e-66	0.530846	0.000425609	3.90201	8.34958e-15
dev_medium_C_00459	hk_strong_B_00698	FALSE	FALSE	3.49429	9.70468e-66	0.625806	1.02118e-05	3.97389	2.27684e-19
dev_medium_C_00459	hk_strong_C_00676	FALSE	FALSE	3.49429	9.70468e-66	0.313268	0.116226	3.8777	1.20612e-28
dev_medium_C_00459	hk_strong_C_00679	FALSE	FALSE	3.49429	9.70468e-66	0.529687	8.29634e-05	4.3569	1.47219e-47
dev_medium_C_00459	hk_strong_C_00681	FALSE	FALSE	3.49429	9.70468e-66	0.33037	0.0610541	3.20405	4.28996e-08
dev_medium_C_00459	hk_strong_C_00682	FALSE	FALSE	3.49429	9.70468e-66	0.790999	1.51663e-10	4.30519	3.14609e-25
dev_medium_C_00459	hk_strong_C_00684	FALSE	FALSE	3.49429	9.70468e-66	0.067802	1	3.74475	1.66723e-29
dev_medium_C_00459	hk_strong_C_00686	FALSE	FALSE	3.49429	9.70468e-66	0.409448	0.0113104	2.95775	1.98706e-10
dev_medium_C_00459	hk_strong_C_00688	FALSE	FALSE	3.49429	9.70468e-66	0.554878	7.81625e-06	4.46305	2.14904e-36
dev_medium_C_00459	hk_strong_C_00689	FALSE	FALSE	3.49429	9.70468e-66	0.407096	0.0286729	3.60078	1.92203e-19
dev_medium_C_00459	hk_strong_C_00690	FALSE	FALSE	3.49429	9.70468e-66	0.568946	6.60173e-06	3.03039	1.11629e-14
dev_medium_C_00459	hk_strong_C_00691	FALSE	FALSE	3.49429	9.70468e-66	1.06921	2.26385e-20	4.24912	1.18542e-15
dev_medium_C_00459	hk_strong_C_00692	FALSE	FALSE	3.49429	9.70468e-66	1.02417	2.69703e-09	3.7201	6.36116e-10
dev_medium_C_00459	hk_strong_C_00693	FALSE	FALSE	3.49429	9.70468e-66	0.957445	9.73725e-19	4.22766	3.67778e-34
dev_medium_C_00459	hk_strong_C_00697	FALSE	FALSE	3.49429	9.70468e-66	0.736739	5.74921e-09	4.46279	7.37397e-21
dev_medium_C_00459	hk_strong_C_00699	FALSE	FALSE	3.49429	9.70468e-66	-0.30725	1	3.25115	4.67525e-23
dev_medium_C_00459	hk_strong_C_00700	FALSE	FALSE	3.49429	9.70468e-66	0.783674	2.67728e-11	3.88431	4.5693e-17
dev_medium_C_00459	hk_weak_B_00626	FALSE	FALSE	3.49429	9.70468e-66	0.430766	0.00477232	3.53294	7.29729e-11
dev_medium_C_00459	hk_weak_B_00629	FALSE	FALSE	3.49429	9.70468e-66	0.135407	1	3.92248	9.02087e-28
dev_medium_C_00459	hk_weak_B_00630	FALSE	FALSE	3.49429	9.70468e-66	0.791331	1.22868e-11	4.5163	2.72496e-39
dev_medium_C_00459	hk_weak_B_00631	FALSE	FALSE	3.49429	9.70468e-66	0.265864	0.272968	4.65385	5.51246e-52
dev_medium_C_00459	hk_weak_B_00635	FALSE	FALSE	3.49429	9.70468e-66	0.918066	1.86173e-14	4.02578	4.17923e-13
dev_medium_C_00459	hk_weak_B_00638	FALSE	FALSE	3.49429	9.70468e-66	0.162813	0.95192	4.07289	1.7221e-23
dev_medium_C_00459	hk_weak_B_00639	FALSE	FALSE	3.49429	9.70468e-66	0.458616	0.000574034	4.4514	2.03066e-35
dev_medium_C_00459	hk_weak_B_00643	FALSE	FALSE	3.49429	9.70468e-66	0.763175	7.25951e-11	4.5992	3.0802e-32
dev_medium_C_00459	hk_weak_B_00645	FALSE	FALSE	3.49429	9.70468e-66	0.515429	6.9746e-05	4.14223	1.14454e-21
dev_medium_C_00459	hk_weak_B_00648	FALSE	FALSE	3.49429	9.70468e-66	0.218102	0.537082	3.68676	2.08118e-17
dev_medium_C_00459	hk_weak_C_00627	FALSE	FALSE	3.49429	9.70468e-66	1.1068	3.26458e-14	2.85142	0.000106274
dev_medium_C_00459	hk_weak_C_00628	FALSE	FALSE	3.49429	9.70468e-66	0.607137	6.21389e-07	4.02281	9.07281e-13
dev_medium_C_00459	hk_weak_C_00632	FALSE	FALSE	3.49429	9.70468e-66	1.03013	5.05303e-09	5.22109	1.87044e-29
dev_medium_C_00459	hk_weak_C_00634	FALSE	FALSE	3.49429	9.70468e-66	0.485101	0.000377611	3.91843	1.36123e-24
dev_medium_C_00459	hk_weak_C_00636	FALSE	FALSE	3.49429	9.70468e-66	0.228691	0.438473	3.34441	3.42748e-10
dev_medium_C_00459	hk_weak_C_00637	FALSE	FALSE	3.49429	9.70468e-66	0.56021	3.23701e-05	4.36943	1.8887e-14
dev_medium_C_00459	hk_weak_C_00640	FALSE	FALSE	3.49429	9.70468e-66	0.755867	1.08302e-08	3.82398	1.58943e-10
dev_medium_C_00459	hk_weak_C_00641	FALSE	FALSE	3.49429	9.70468e-66	-0.0052023	1	3.72171	1.34617e-24
dev_medium_C_00459	hk_weak_C_00642	FALSE	FALSE	3.49429	9.70468e-66	0.311699	0.180473	2.99415	4.09967e-10
dev_medium_C_00459	hk_weak_C_00646	FALSE	FALSE	3.49429	9.70468e-66	0.3603	0.0272547	3.82562	2.78381e-20
dev_medium_C_00459	hk_weak_C_00647	FALSE	FALSE	3.49429	9.70468e-66	0.386562	0.0112672	4.08503	6.32856e-16
dev_medium_C_00459	hk_weak_C_00649	FALSE	FALSE	3.49429	9.70468e-66	0.186577	0.799595	4.09	3.96972e-31
dev_medium_C_00460	OSC_OSC_specific_B_00901	FALSE	FALSE	2.14384	9.01752e-45	0.24229	0.516643	2.65415	0.000201122
dev_medium_C_00460	OSC_OSC_specific_B_00904	FALSE	FALSE	2.14384	9.01752e-45	-0.463759	1	2.38764	2.5031e-08
dev_medium_C_00460	OSC_OSC_specific_B_00906	FALSE	FALSE	2.14384	9.01752e-45	0.522716	0.00177693	2.15932	0.0479487
dev_medium_C_00460	OSC_OSC_specific_B_00911	FALSE	FALSE	2.14384	9.01752e-45	0.726968	4.59947e-12	3.46472	4.88364e-08
dev_medium_C_00460	OSC_OSC_specific_B_00912	FALSE	FALSE	2.14384	9.01752e-45	0.642814	1.93478e-09	3.31912	3.3124e-09
dev_medium_C_00460	OSC_OSC_specific_B_00916	FALSE	FALSE	2.14384	9.01752e-45	0.48542	0.00136991	3.13809	7.59999e-05
dev_medium_C_00460	OSC_OSC_specific_B_00920	FALSE	FALSE	2.14384	9.01752e-45	0.102478	1	3.24711	1.38624e-05
dev_medium_C_00460	OSC_OSC_specific_B_00921	FALSE	FALSE	2.14384	9.01752e-45	-0.291422	1	2.33598	0.0235209
dev_medium_C_00460	OSC_OSC_specific_B_00924	FALSE	FALSE	2.14384	9.01752e-45	0.886342	9.70713e-16	4.26148	8.36165e-25
dev_medium_C_00460	OSC_OSC_specific_B_00926	FALSE	FALSE	2.14384	9.01752e-45	0.697399	3.39365e-06	2.40382	0.0197975
dev_medium_C_00460	OSC_OSC_specific_B_00933	FALSE	FALSE	2.14384	9.01752e-45	0.721198	1.80743e-08	2.43339	0.0189325
dev_medium_C_00460	OSC_OSC_specific_B_00936	FALSE	FALSE	2.14384	9.01752e-45	0.257321	0.461649	3.18896	5.1824e-06
dev_medium_C_00460	OSC_OSC_specific_B_00937	FALSE	FALSE	2.14384	9.01752e-45	-0.0875892	1	2.09881	0.0452093
dev_medium_C_00460	OSC_OSC_specific_B_00939	FALSE	FALSE	2.14384	9.01752e-45	0.005274	1	2.31203	0.000423411
dev_medium_C_00460	OSC_OSC_specific_B_00941	FALSE	FALSE	2.14384	9.01752e-45	0.861802	2.4946e-15	3.40802	1.03611e-11
dev_medium_C_00460	OSC_OSC_specific_B_00943	FALSE	FALSE	2.14384	9.01752e-45	0.0992751	1	2.43429	0.00211078
dev_medium_C_00460	OSC_OSC_specific_B_00947	FALSE	FALSE	2.14384	9.01752e-45	-0.46038	1	2.26194	1.66543e-05
dev_medium_C_00460	OSC_OSC_specific_B_00948	FALSE	FALSE	2.14384	9.01752e-45	-0.0271378	1	2.18197	0.0034327
dev_medium_C_00460	OSC_OSC_specific_C_00902	FALSE	FALSE	2.14384	9.01752e-45	0.00624729	1	1.57401	0.0781747
dev_medium_C_00460	OSC_OSC_specific_C_00905	FALSE	FALSE	2.14384	9.01752e-45	0.966861	1.18479e-14	2.70435	0.0071105
dev_medium_C_00460	OSC_OSC_specific_C_00907	FALSE	FALSE	2.14384	9.01752e-45	-0.420472	1	1.86257	0.0357352
dev_medium_C_00460	OSC_OSC_specific_C_00908	FALSE	FALSE	2.14384	9.01752e-45	-0.256485	1	1.38992	0.0515694
dev_medium_C_00460	OSC_OSC_specific_C_00913	FALSE	FALSE	2.14384	9.01752e-45	0.180187	0.906978	1.0109	0.282134
dev_medium_C_00460	OSC_OSC_specific_C_00918	FALSE	FALSE	2.14384	9.01752e-45	0.0572817	1	1.97236	0.0193439
dev_medium_C_00460	OSC_OSC_specific_C_00925	FALSE	FALSE	2.14384	9.01752e-45	0.28598	0.260193	2.57514	8.08461e-06
dev_medium_C_00460	OSC_OSC_specific_C_00928	FALSE	FALSE	2.14384	9.01752e-45	0.0320889	1	3.06758	1.48607e-07
dev_medium_C_00460	OSC_OSC_specific_C_00930	FALSE	FALSE	2.14384	9.01752e-45	0.639708	8.11307e-05	1.73312	0.11155
dev_medium_C_00460	OSC_OSC_specific_C_00932	FALSE	FALSE	2.14384	9.01752e-45	-0.0221637	1	1.77448	0.0850833
dev_medium_C_00460	OSC_OSC_specific_C_00934	FALSE	FALSE	2.14384	9.01752e-45	0.695954	2.32048e-08	2.47162	0.00416272
dev_medium_C_00460	OSC_OSC_specific_C_00935	FALSE	FALSE	2.14384	9.01752e-45	-0.675222	1	1.60113	0.020716
dev_medium_C_00460	OSC_OSC_specific_C_00940	FALSE	FALSE	2.14384	9.01752e-45	-0.557952	1	2.20667	0.000134518
dev_medium_C_00460	OSC_OSC_specific_C_00945	FALSE	FALSE	2.14384	9.01752e-45	-0.426215	1	2.5815	0.000353334
dev_medium_C_00460	OSC_OSC_specific_C_00949	FALSE	FALSE	2.14384	9.01752e-45	0.36973	0.0438893	3.18036	1.21269e-05
dev_medium_C_00460	control_Ecoli_B_00980	FALSE	TRUE	2.14384	9.01752e-45	0.64807	2.45244e-06	2.60444	0.0208327
dev_medium_C_00460	control_Ecoli_B_00991	FALSE	FALSE	2.14384	9.01752e-45	-0.342092	1	2.98409	4.74573e-08
dev_medium_C_00460	control_Ecoli_B_00992	FALSE	TRUE	2.14384	9.01752e-45	0.168545	0.850137	2.54193	0.00336357
dev_medium_C_00460	control_Ecoli_B_00999	FALSE	TRUE	2.14384	9.01752e-45	0.369073	0.0386462	2.58413	0.00198766
dev_medium_C_00460	control_Ecoli_B_01000	FALSE	FALSE	2.14384	9.01752e-45	-0.425996	1	0.610686	0.581854
dev_medium_C_00460	control_Ecoli_C_00977	FALSE	TRUE	2.14384	9.01752e-45	0.405119	0.00625616	1.09933	NA
dev_medium_C_00460	control_Ecoli_C_00978	FALSE	FALSE	2.14384	9.01752e-45	-0.62536	1	2.66913	8.71053e-10
dev_medium_C_00460	control_Ecoli_C_00979	FALSE	TRUE	2.14384	9.01752e-45	0.0495316	1	2.73575	1.67845e-05
dev_medium_C_00460	control_Ecoli_C_00982	FALSE	FALSE	2.14384	9.01752e-45	0.785032	4.20414e-09	1.99561	0.0719395
dev_medium_C_00460	control_Ecoli_C_00984	FALSE	TRUE	2.14384	9.01752e-45	-0.0965847	1	2.48631	2.74122e-06
dev_medium_C_00460	control_Ecoli_C_00987	FALSE	FALSE	2.14384	9.01752e-45	1.20883	4.66046e-30	4.28505	4.86456e-23
dev_medium_C_00460	control_Ecoli_C_00988	FALSE	TRUE	2.14384	9.01752e-45	0.121425	1	2.09154	0.00879675
dev_medium_C_00460	control_Ecoli_C_00989	FALSE	TRUE	2.14384	9.01752e-45	0.311596	0.145754	2.72529	0.000685769
dev_medium_C_00460	control_Ecoli_C_00990	FALSE	TRUE	2.14384	9.01752e-45	0.513545	6.66442e-05	2.77883	0.0050227
dev_medium_C_00460	control_Ecoli_C_00993	FALSE	TRUE	2.14384	9.01752e-45	-0.180648	1	1.88886	0.0138588
dev_medium_C_00460	control_Ecoli_C_00996	FALSE	TRUE	2.14384	9.01752e-45	-0.0480902	1	3.26574	1.05506e-13
dev_medium_C_00460	control_Ecoli_C_00997	FALSE	TRUE	2.14384	9.01752e-45	-0.198718	1	2.53909	0.000179445
dev_medium_C_00460	control_Ecoli_C_00998	FALSE	TRUE	2.14384	9.01752e-45	-0.191022	1	2.17391	0.00358589
dev_medium_C_00460	control_exon_B_00952	FALSE	TRUE	2.14384	9.01752e-45	0.348456	0.0496418	2.29901	0.0258098
dev_medium_C_00460	control_exon_B_00960	FALSE	TRUE	2.14384	9.01752e-45	-0.0509191	1	2.86023	0.000235016
dev_medium_C_00460	control_exon_B_00964	FALSE	TRUE	2.14384	9.01752e-45	-0.00977735	1	2.31986	0.0239751
dev_medium_C_00460	control_exon_B_00966	FALSE	TRUE	2.14384	9.01752e-45	0.531457	6.42922e-05	2.99315	3.00202e-05
dev_medium_C_00460	control_exon_C_00954	FALSE	TRUE	2.14384	9.01752e-45	-0.0257438	1	0.988209	NA
dev_medium_C_00460	control_exon_C_00958	FALSE	TRUE	2.14384	9.01752e-45	0.632417	4.3203e-06	2.31986	0.0239751
dev_medium_C_00460	control_exon_C_00959	FALSE	TRUE	2.14384	9.01752e-45	0.0204195	1	1.64336	0.0488805
dev_medium_C_00460	control_exon_C_00961	FALSE	TRUE	2.14384	9.01752e-45	-0.255731	1	0.519299	0.63752
dev_medium_C_00460	control_exon_C_00962	FALSE	TRUE	2.14384	9.01752e-45	0.271655	0.296947	2.11857	0.0548026
dev_medium_C_00460	control_exon_C_00963	FALSE	TRUE	2.14384	9.01752e-45	-0.242013	1	0.399132	0.766955
dev_medium_C_00460	control_exon_C_00969	FALSE	TRUE	2.14384	9.01752e-45	0.619618	5.30534e-07	3.90106	1.95672e-11
dev_medium_C_00460	control_exon_C_00970	FALSE	FALSE	2.14384	9.01752e-45	-0.958556	1	1.08557	0.123843
dev_medium_C_00460	control_exon_C_00972	FALSE	TRUE	2.14384	9.01752e-45	-0.14661	1	2.5181	0.000987172
dev_medium_C_00460	control_exon_C_00973	FALSE	TRUE	2.14384	9.01752e-45	-0.119245	1	1.23897	0.251696
dev_medium_C_00460	control_exon_C_00975	FALSE	TRUE	2.14384	9.01752e-45	0.603682	4.01242e-06	3.06955	0.00115938
dev_medium_C_00460	control_flat_genomic_region_A_00702	FALSE	TRUE	2.14384	9.01752e-45	-0.0598762	1	3.09608	1.40706e-08
dev_medium_C_00460	control_flat_genomic_region_A_00707	FALSE	TRUE	2.14384	9.01752e-45	0.67103	6.41902e-09	2.6802	0.00212811
dev_medium_C_00460	control_flat_genomic_region_A_00716	FALSE	TRUE	2.14384	9.01752e-45	0.439759	0.00500871	2.346	0.006551
dev_medium_C_00460	control_flat_genomic_region_A_00720	FALSE	TRUE	2.14384	9.01752e-45	0.216277	0.57736	2.0697	0.0626254
dev_medium_C_00460	control_flat_genomic_region_A_00744	FALSE	TRUE	2.14384	9.01752e-45	0.0386922	1	2.70443	2.10865e-08
dev_medium_C_00460	control_flat_genomic_region_A_00748	FALSE	FALSE	2.14384	9.01752e-45	-0.285413	1	1.37481	0.142915
dev_medium_C_00460	control_flat_genomic_region_A_00750	FALSE	FALSE	2.14384	9.01752e-45	1.37857	1.49981e-07	3.49462	1.7927e-05
dev_medium_C_00460	control_flat_genomic_region_A_00751	FALSE	TRUE	2.14384	9.01752e-45	0.582832	3.05154e-05	2.34224	0.00948551
dev_medium_C_00460	control_flat_genomic_region_A_00753	FALSE	TRUE	2.14384	9.01752e-45	0.0236522	1	1.53615	0.200677
dev_medium_C_00460	control_flat_genomic_region_A_00756	FALSE	TRUE	2.14384	9.01752e-45	0.232113	0.410151	1.564	0.0680756
dev_medium_C_00460	control_flat_genomic_region_A_00765	FALSE	TRUE	2.14384	9.01752e-45	0.598675	9.23405e-06	0.607182	0.699926
dev_medium_C_00460	control_flat_genomic_region_A_00771	FALSE	TRUE	2.14384	9.01752e-45	0.737239	1.71921e-08	2.31616	0.0241752
dev_medium_C_00460	control_flat_genomic_region_A_00783	FALSE	FALSE	2.14384	9.01752e-45	0.909965	8.59711e-15	3.4476	3.24676e-06
dev_medium_C_00460	control_flat_genomic_region_A_00791	FALSE	FALSE	2.14384	9.01752e-45	-0.975073	1	0.898188	0.308772
dev_medium_C_00460	control_flat_genomic_region_A_00798	FALSE	FALSE	2.14384	9.01752e-45	-0.775829	1	2.04537	4.84913e-05
dev_medium_C_00460	control_flat_genomic_region_B_00701	FALSE	FALSE	2.14384	9.01752e-45	-0.36473	1	2.32352	3.10511e-05
dev_medium_C_00460	control_flat_genomic_region_B_00703	FALSE	FALSE	2.14384	9.01752e-45	-0.929347	1	0.663461	0.431292
dev_medium_C_00460	control_flat_genomic_region_B_00708	FALSE	TRUE	2.14384	9.01752e-45	-0.145152	1	-0.880321	0.590343
dev_medium_C_00460	control_flat_genomic_region_B_00711	FALSE	TRUE	2.14384	9.01752e-45	-0.0171125	1	2.56798	0.00012741
dev_medium_C_00460	control_flat_genomic_region_B_00713	FALSE	TRUE	2.14384	9.01752e-45	0.427646	0.0041735	1.98827	0.0278196
dev_medium_C_00460	control_flat_genomic_region_B_00715	FALSE	TRUE	2.14384	9.01752e-45	0.179698	0.821534	2.72099	0.00119041
dev_medium_C_00460	control_flat_genomic_region_B_00718	FALSE	TRUE	2.14384	9.01752e-45	0.662199	6.71186e-06	2.86844	0.00194525
dev_medium_C_00460	control_flat_genomic_region_B_00722	FALSE	TRUE	2.14384	9.01752e-45	-0.2289	1	1.82582	0.0704118
dev_medium_C_00460	control_flat_genomic_region_B_00727	FALSE	TRUE	2.14384	9.01752e-45	0.0819182	1	0.455593	0.771181
dev_medium_C_00460	control_flat_genomic_region_B_00730	FALSE	FALSE	2.14384	9.01752e-45	1.37636	5.30183e-32	4.61041	4.26955e-17
dev_medium_C_00460	control_flat_genomic_region_B_00733	FALSE	TRUE	2.14384	9.01752e-45	-0.170399	1	2.30131	0.000767554
dev_medium_C_00460	control_flat_genomic_region_B_00736	FALSE	FALSE	2.14384	9.01752e-45	-0.508604	1	1.04555	0.211435
dev_medium_C_00460	control_flat_genomic_region_B_00740	FALSE	TRUE	2.14384	9.01752e-45	0.648669	2.46886e-07	1.76532	0.108986
dev_medium_C_00460	control_flat_genomic_region_B_00746	FALSE	TRUE	2.14384	9.01752e-45	0.616797	7.22123e-07	2.75162	0.00184235
dev_medium_C_00460	control_flat_genomic_region_B_00747	FALSE	TRUE	2.14384	9.01752e-45	0.65098	1.68662e-06	3.02465	1.48918e-05
dev_medium_C_00460	control_flat_genomic_region_B_00752	FALSE	TRUE	2.14384	9.01752e-45	-0.219502	1	1.20059	0.148488
dev_medium_C_00460	control_flat_genomic_region_B_00764	FALSE	FALSE	2.14384	9.01752e-45	-0.675869	1	2.1039	0.00255086
dev_medium_C_00460	control_flat_genomic_region_B_00768	FALSE	TRUE	2.14384	9.01752e-45	0.0787779	1	1.8164	0.132249
dev_medium_C_00460	control_flat_genomic_region_B_00773	FALSE	TRUE	2.14384	9.01752e-45	-0.252607	1	2.48332	0.000760936
dev_medium_C_00460	control_flat_genomic_region_B_00774	FALSE	TRUE	2.14384	9.01752e-45	0.577056	1.71825e-06	1.9277	0.0816719
dev_medium_C_00460	control_flat_genomic_region_B_00776	FALSE	TRUE	2.14384	9.01752e-45	0.234855	0.501472	2.46983	0.0042011
dev_medium_C_00460	control_flat_genomic_region_B_00781	FALSE	TRUE	2.14384	9.01752e-45	0.428544	0.00260567	3.17777	8.7885e-07
dev_medium_C_00460	control_flat_genomic_region_B_00785	FALSE	TRUE	2.14384	9.01752e-45	0.474794	0.000574034	2.78732	0.00485085
dev_medium_C_00460	control_flat_genomic_region_B_00789	FALSE	TRUE	2.14384	9.01752e-45	0.296054	0.146712	3.21348	3.89725e-06
dev_medium_C_00460	control_flat_genomic_region_B_00793	FALSE	TRUE	2.14384	9.01752e-45	0.144264	1	2.35156	0.000991234
dev_medium_C_00460	control_flat_genomic_region_B_00795	FALSE	TRUE	2.14384	9.01752e-45	0.236783	0.44332	0.848561	NA
dev_medium_C_00460	control_flat_genomic_region_C_00706	FALSE	TRUE	2.14384	9.01752e-45	-0.0366115	1	2.04699	0.0143086
dev_medium_C_00460	control_flat_genomic_region_C_00709	FALSE	FALSE	2.14384	9.01752e-45	-0.33393	1	0.638299	0.478283
dev_medium_C_00460	control_flat_genomic_region_C_00710	FALSE	FALSE	2.14384	9.01752e-45	-0.779139	1	1.02207	0.120638
dev_medium_C_00460	control_flat_genomic_region_C_00712	FALSE	TRUE	2.14384	9.01752e-45	0.623902	3.15573e-07	2.95053	0.000930757
dev_medium_C_00460	control_flat_genomic_region_C_00714	FALSE	FALSE	2.14384	9.01752e-45	-0.644848	1	0.705584	0.55696
dev_medium_C_00460	control_flat_genomic_region_C_00717	FALSE	TRUE	2.14384	9.01752e-45	-0.236483	1	2.81963	1.99161e-05
dev_medium_C_00460	control_flat_genomic_region_C_00719	FALSE	FALSE	2.14384	9.01752e-45	-0.445151	1	2.27831	3.80703e-06
dev_medium_C_00460	control_flat_genomic_region_C_00721	FALSE	TRUE	2.14384	9.01752e-45	0.31773	0.102769	2.22073	0.0149004
dev_medium_C_00460	control_flat_genomic_region_C_00723	FALSE	TRUE	2.14384	9.01752e-45	0.104309	1	1.55434	0.121595
dev_medium_C_00460	control_flat_genomic_region_C_00725	FALSE	TRUE	2.14384	9.01752e-45	0.487127	0.000587041	1.21906	0.372558
dev_medium_C_00460	control_flat_genomic_region_C_00728	FALSE	FALSE	2.14384	9.01752e-45	-1.16755	1	1.33086	0.00980135
dev_medium_C_00460	control_flat_genomic_region_C_00731	FALSE	TRUE	2.14384	9.01752e-45	-0.0681113	1	0.0716444	0.963756
dev_medium_C_00460	control_flat_genomic_region_C_00732	FALSE	FALSE	2.14384	9.01752e-45	-0.712259	1	1.85409	0.00257228
dev_medium_C_00460	control_flat_genomic_region_C_00734	FALSE	TRUE	2.14384	9.01752e-45	0.20007	0.759664	2.536	0.000691485
dev_medium_C_00460	control_flat_genomic_region_C_00735	FALSE	TRUE	2.14384	9.01752e-45	0.230041	0.559323	1.44551	0.205361
dev_medium_C_00460	control_flat_genomic_region_C_00738	FALSE	FALSE	2.14384	9.01752e-45	-0.358603	1	1.1843	0.155838
dev_medium_C_00460	control_flat_genomic_region_C_00739	FALSE	FALSE	2.14384	9.01752e-45	-0.419117	1	2.60227	0.000275798
dev_medium_C_00460	control_flat_genomic_region_C_00741	FALSE	TRUE	2.14384	9.01752e-45	0.285097	0.247738	2.6792	0.00227578
dev_medium_C_00460	control_flat_genomic_region_C_00742	FALSE	TRUE	2.14384	9.01752e-45	-0.11299	1	3.3652	2.98993e-13
dev_medium_C_00460	control_flat_genomic_region_C_00743	FALSE	TRUE	2.14384	9.01752e-45	-0.0310994	1	2.0273	0.0118304
dev_medium_C_00460	control_flat_genomic_region_C_00755	FALSE	TRUE	2.14384	9.01752e-45	0.241315	0.529683	2.69745	0.00348852
dev_medium_C_00460	control_flat_genomic_region_C_00757	FALSE	TRUE	2.14384	9.01752e-45	0.164615	0.928532	1.78564	0.0591782
dev_medium_C_00460	control_flat_genomic_region_C_00758	FALSE	FALSE	2.14384	9.01752e-45	-0.271652	1	1.60414	0.110564
dev_medium_C_00460	control_flat_genomic_region_C_00759	FALSE	TRUE	2.14384	9.01752e-45	0.471613	0.000724224	2.26519	0.0188008
dev_medium_C_00460	control_flat_genomic_region_C_00761	FALSE	TRUE	2.14384	9.01752e-45	0.143114	0.884898	2.10834	0.0387519
dev_medium_C_00460	control_flat_genomic_region_C_00763	FALSE	TRUE	2.14384	9.01752e-45	0.519585	0.00186596	2.65859	0.0128392
dev_medium_C_00460	control_flat_genomic_region_C_00770	FALSE	TRUE	2.14384	9.01752e-45	0.278878	0.22898	1.64321	0.049164
dev_medium_C_00460	control_flat_genomic_region_C_00775	FALSE	TRUE	2.14384	9.01752e-45	0.617785	4.1611e-06	2.8844	0.000181461
dev_medium_C_00460	control_flat_genomic_region_C_00777	FALSE	TRUE	2.14384	9.01752e-45	0.197997	0.771581	3.15068	5.32474e-09
dev_medium_C_00460	control_flat_genomic_region_C_00778	FALSE	TRUE	2.14384	9.01752e-45	0.371218	0.00860105	2.47527	0.000303451
dev_medium_C_00460	control_flat_genomic_region_C_00779	FALSE	TRUE	2.14384	9.01752e-45	0.446865	0.00379785	1.07318	0.430846
dev_medium_C_00460	control_flat_genomic_region_C_00787	FALSE	TRUE	2.14384	9.01752e-45	0.35125	0.0258228	2.14815	0.00562639
dev_medium_C_00460	control_flat_genomic_region_C_00788	FALSE	TRUE	2.14384	9.01752e-45	-0.228323	1	1.14835	0.217521
dev_medium_C_00460	control_flat_genomic_region_C_00800	FALSE	TRUE	2.14384	9.01752e-45	0.051517	1	1.33195	0.183783
dev_medium_C_00460	dev_inactive_A_00019	FALSE	FALSE	2.14384	9.01752e-45	0.631518	1.2448e-07	4.33825	7.26834e-20
dev_medium_C_00460	dev_inactive_A_00038	FALSE	FALSE	2.14384	9.01752e-45	1.0774	2.06368e-24	3.94571	3.27956e-11
dev_medium_C_00460	dev_inactive_A_00043	FALSE	FALSE	2.14384	9.01752e-45	0.497597	0.000678843	3.62276	1.0177e-22
dev_medium_C_00460	dev_inactive_A_00045	FALSE	FALSE	2.14384	9.01752e-45	0.776404	1.36384e-13	2.87954	0.00012376
dev_medium_C_00460	dev_inactive_A_00051	FALSE	FALSE	2.14384	9.01752e-45	-0.473595	1	2.08553	3.43854e-05
dev_medium_C_00460	dev_inactive_A_00069	FALSE	FALSE	2.14384	9.01752e-45	0.847315	7.84592e-17	3.8269	6.47369e-11
dev_medium_C_00460	dev_inactive_A_00070	FALSE	FALSE	2.14384	9.01752e-45	0.735658	3.05058e-11	3.15264	3.40349e-06
dev_medium_C_00460	dev_inactive_A_00073	FALSE	FALSE	2.14384	9.01752e-45	1.41523	1.06787e-31	4.5278	7.29004e-20
dev_medium_C_00460	dev_inactive_A_00077	FALSE	FALSE	2.14384	9.01752e-45	0.161768	0.828125	3.30345	1.67953e-08
dev_medium_C_00460	dev_inactive_A_00116	FALSE	FALSE	2.14384	9.01752e-45	2.81412	7.81243e-56	5.12816	3.78461e-24
dev_medium_C_00460	dev_inactive_A_00123	FALSE	FALSE	2.14384	9.01752e-45	1.09901	8.28704e-15	3.78984	4.04233e-09
dev_medium_C_00460	dev_inactive_A_00138	FALSE	FALSE	2.14384	9.01752e-45	1.1451	2.28177e-25	3.80191	5.78194e-07
dev_medium_C_00460	dev_inactive_A_00151	FALSE	FALSE	2.14384	9.01752e-45	1.59635	6.86454e-38	4.02279	1.97441e-11
dev_medium_C_00460	dev_inactive_A_00176	FALSE	FALSE	2.14384	9.01752e-45	1.276	3.09082e-35	5.41211	1.09679e-26
dev_medium_C_00460	dev_inactive_A_00182	FALSE	FALSE	2.14384	9.01752e-45	0.476607	0.00245132	3.51138	1.96154e-10
dev_medium_C_00460	dev_inactive_A_00195	FALSE	FALSE	2.14384	9.01752e-45	-1.00309	1	-0.23152	0.828182
dev_medium_C_00460	dev_inactive_A_00213	FALSE	FALSE	2.14384	9.01752e-45	0.280141	0.229739	3.5187	7.4684e-13
dev_medium_C_00460	dev_inactive_A_00227	FALSE	FALSE	2.14384	9.01752e-45	-0.0429709	1	2.48921	6.03178e-07
dev_medium_C_00460	dev_inactive_A_00238	FALSE	FALSE	2.14384	9.01752e-45	1.36595	1.77964e-37	5.29521	7.77182e-32
dev_medium_C_00460	dev_inactive_A_00254	FALSE	FALSE	2.14384	9.01752e-45	0.58278	7.18597e-07	1.1733	0.326052
dev_medium_C_00460	dev_inactive_A_00255	FALSE	FALSE	2.14384	9.01752e-45	0.782782	3.92308e-10	2.89276	2.67672e-05
dev_medium_C_00460	dev_inactive_A_00257	FALSE	FALSE	2.14384	9.01752e-45	0.494941	7.88702e-05	3.82559	8.03962e-09
dev_medium_C_00460	dev_inactive_B_00005	FALSE	FALSE	2.14384	9.01752e-45	1.8861	5.94051e-59	5.26581	1.01855e-51
dev_medium_C_00460	dev_inactive_B_00009	FALSE	FALSE	2.14384	9.01752e-45	0.255221	0.537082	2.92775	9.35811e-10
dev_medium_C_00460	dev_inactive_B_00014	FALSE	FALSE	2.14384	9.01752e-45	0.300757	0.182594	3.60449	2.67639e-13
dev_medium_C_00460	dev_inactive_B_00015	FALSE	FALSE	2.14384	9.01752e-45	1.60463	1.08593e-49	4.59806	1.67357e-32
dev_medium_C_00460	dev_inactive_B_00017	FALSE	FALSE	2.14384	9.01752e-45	0.678406	4.5594e-08	4.61202	4.06645e-32
dev_medium_C_00460	dev_inactive_B_00024	FALSE	FALSE	2.14384	9.01752e-45	1.45514	1.24465e-33	5.22598	9.7911e-32
dev_medium_C_00460	dev_inactive_B_00027	FALSE	FALSE	2.14384	9.01752e-45	0.0613506	1	3.7666	1.47798e-12
dev_medium_C_00460	dev_inactive_B_00031	FALSE	FALSE	2.14384	9.01752e-45	1.20616	7.08911e-28	4.15818	4.79831e-24
dev_medium_C_00460	dev_inactive_B_00035	FALSE	FALSE	2.14384	9.01752e-45	1.58837	2.98233e-31	3.53895	1.56253e-08
dev_medium_C_00460	dev_inactive_B_00037	FALSE	FALSE	2.14384	9.01752e-45	0.482135	0.000112422	3.60023	5.78732e-12
dev_medium_C_00460	dev_inactive_B_00062	FALSE	FALSE	2.14384	9.01752e-45	1.21966	6.79192e-25	3.48031	4.08533e-08
dev_medium_C_00460	dev_inactive_B_00064	FALSE	FALSE	2.14384	9.01752e-45	0.816622	1.39004e-14	3.23856	0.000209693
dev_medium_C_00460	dev_inactive_B_00075	FALSE	FALSE	2.14384	9.01752e-45	1.60574	1.7722e-34	4.30368	1.69731e-11
dev_medium_C_00460	dev_inactive_B_00076	FALSE	FALSE	2.14384	9.01752e-45	-0.0500708	1	2.1768	0.000138381
dev_medium_C_00460	dev_inactive_B_00094	FALSE	FALSE	2.14384	9.01752e-45	0.419279	0.00332717	3.73006	6.95593e-13
dev_medium_C_00460	dev_inactive_B_00097	FALSE	FALSE	2.14384	9.01752e-45	0.523032	1.91763e-05	3.20067	1.67186e-05
dev_medium_C_00460	dev_inactive_B_00100	FALSE	FALSE	2.14384	9.01752e-45	1.34037	1.75673e-37	3.23211	9.37297e-07
dev_medium_C_00460	dev_inactive_B_00103	FALSE	FALSE	2.14384	9.01752e-45	0.532652	8.3366e-06	2.69901	1.84121e-05
dev_medium_C_00460	dev_inactive_B_00108	FALSE	FALSE	2.14384	9.01752e-45	2.86458	2.24297e-46	5.88317	1.8651e-45
dev_medium_C_00460	dev_inactive_B_00112	FALSE	FALSE	2.14384	9.01752e-45	-0.13237	1	3.02141	7.90693e-07
dev_medium_C_00460	dev_inactive_B_00113	FALSE	FALSE	2.14384	9.01752e-45	0.283276	0.251782	2.89711	0.000617923
dev_medium_C_00460	dev_inactive_B_00124	FALSE	FALSE	2.14384	9.01752e-45	0.840507	1.30606e-13	4.64705	2.65737e-16
dev_medium_C_00460	dev_inactive_B_00128	FALSE	FALSE	2.14384	9.01752e-45	0.840472	9.52554e-12	4.59338	3.849e-14
dev_medium_C_00460	dev_inactive_B_00130	FALSE	FALSE	2.14384	9.01752e-45	0.585215	2.88284e-06	3.61721	6.05571e-07
dev_medium_C_00460	dev_inactive_B_00131	FALSE	FALSE	2.14384	9.01752e-45	0.00845648	1	1.66065	0.0399878
dev_medium_C_00460	dev_inactive_B_00145	FALSE	FALSE	2.14384	9.01752e-45	0.614533	8.95637e-07	2.72839	0.00225618
dev_medium_C_00460	dev_inactive_B_00150	FALSE	FALSE	2.14384	9.01752e-45	0.050171	1	0.466911	0.766666
dev_medium_C_00460	dev_inactive_B_00153	FALSE	FALSE	2.14384	9.01752e-45	0.896056	2.6812e-14	3.53682	9.03602e-06
dev_medium_C_00460	dev_inactive_B_00154	FALSE	FALSE	2.14384	9.01752e-45	0.467327	0.000336788	3.03652	2.20047e-05
dev_medium_C_00460	dev_inactive_B_00157	FALSE	FALSE	2.14384	9.01752e-45	0.491818	0.000123438	4.39272	3.84358e-22
dev_medium_C_00460	dev_inactive_B_00163	FALSE	FALSE	2.14384	9.01752e-45	0.779787	1.88922e-13	4.85723	1.29263e-28
dev_medium_C_00460	dev_inactive_B_00170	FALSE	FALSE	2.14384	9.01752e-45	0.399591	0.0084083	3.5011	6.78412e-21
dev_medium_C_00460	dev_inactive_B_00188	FALSE	FALSE	2.14384	9.01752e-45	0.824724	1.28669e-12	4.19078	1.46637e-14
dev_medium_C_00460	dev_inactive_B_00190	FALSE	FALSE	2.14384	9.01752e-45	-0.0674738	1	3.91749	3.76382e-18
dev_medium_C_00460	dev_inactive_B_00191	FALSE	FALSE	2.14384	9.01752e-45	0.388193	0.0199674	4.66206	2.09293e-25
dev_medium_C_00460	dev_inactive_B_00198	FALSE	FALSE	2.14384	9.01752e-45	1.63741	1.87901e-42	5.07341	1.04125e-35
dev_medium_C_00460	dev_inactive_B_00205	FALSE	FALSE	2.14384	9.01752e-45	0.476939	0.000459745	3.6585	4.5421e-13
dev_medium_C_00460	dev_inactive_B_00210	FALSE	FALSE	2.14384	9.01752e-45	0.880267	4.25878e-16	4.4831	2.50371e-14
dev_medium_C_00460	dev_inactive_B_00212	FALSE	FALSE	2.14384	9.01752e-45	0.843099	5.32153e-16	4.3656	1.10545e-17
dev_medium_C_00460	dev_inactive_B_00218	FALSE	FALSE	2.14384	9.01752e-45	0.71669	8.02964e-09	3.77886	1.99806e-19
dev_medium_C_00460	dev_inactive_B_00219	FALSE	FALSE	2.14384	9.01752e-45	0.697341	6.18237e-11	3.1677	2.0934e-05
dev_medium_C_00460	dev_inactive_B_00220	FALSE	FALSE	2.14384	9.01752e-45	0.42446	0.00281523	3.36655	1.535e-07
dev_medium_C_00460	dev_inactive_B_00224	FALSE	FALSE	2.14384	9.01752e-45	1.31096	4.9552e-30	4.14447	3.37657e-15
dev_medium_C_00460	dev_inactive_B_00226	FALSE	FALSE	2.14384	9.01752e-45	0.525504	0.00141465	4.07182	1.74417e-09
dev_medium_C_00460	dev_inactive_B_00244	FALSE	FALSE	2.14384	9.01752e-45	0.51585	4.38574e-05	2.60024	0.00288996
dev_medium_C_00460	dev_inactive_B_00247	FALSE	FALSE	2.14384	9.01752e-45	1.04543	2.08695e-14	4.30368	1.69731e-11
dev_medium_C_00460	dev_inactive_B_00256	FALSE	FALSE	2.14384	9.01752e-45	0.518858	0.000144335	3.78381	6.01214e-24
dev_medium_C_00460	dev_inactive_B_00261	FALSE	FALSE	2.14384	9.01752e-45	0.988143	1.54514e-19	4.58918	1.89479e-19
dev_medium_C_00460	dev_inactive_B_00262	FALSE	FALSE	2.14384	9.01752e-45	0.0496365	1	4.05899	1.48412e-23
dev_medium_C_00460	dev_inactive_C_00007	FALSE	FALSE	2.14384	9.01752e-45	-0.0249029	1	2.42588	0.00140853
dev_medium_C_00460	dev_inactive_C_00012	FALSE	FALSE	2.14384	9.01752e-45	0.578308	1.42835e-06	4.37661	2.46443e-21
dev_medium_C_00460	dev_inactive_C_00016	FALSE	FALSE	2.14384	9.01752e-45	0.574743	1.49988e-06	3.84514	1.46751e-10
dev_medium_C_00460	dev_inactive_C_00036	FALSE	FALSE	2.14384	9.01752e-45	0.798584	4.93797e-12	3.71671	3.96687e-07
dev_medium_C_00460	dev_inactive_C_00046	FALSE	FALSE	2.14384	9.01752e-45	1.4342	8.94294e-14	3.71205	1.74995e-06
dev_medium_C_00460	dev_inactive_C_00047	FALSE	FALSE	2.14384	9.01752e-45	1.1034	3.90082e-27	4.59764	2.96537e-20
dev_medium_C_00460	dev_inactive_C_00048	FALSE	FALSE	2.14384	9.01752e-45	1.77375	1.04566e-47	4.64765	2.60925e-33
dev_medium_C_00460	dev_inactive_C_00054	FALSE	FALSE	2.14384	9.01752e-45	0.360526	0.0348998	1.44175	0.281726
dev_medium_C_00460	dev_inactive_C_00092	FALSE	FALSE	2.14384	9.01752e-45	0.554337	3.24126e-06	4.49769	4.6144e-40
dev_medium_C_00460	dev_inactive_C_00093	FALSE	FALSE	2.14384	9.01752e-45	1.27425	1.0269e-25	3.8648	4.04349e-12
dev_medium_C_00460	dev_inactive_C_00098	FALSE	FALSE	2.14384	9.01752e-45	0.357866	0.0527386	3.25893	1.67975e-07
dev_medium_C_00460	dev_inactive_C_00099	FALSE	FALSE	2.14384	9.01752e-45	0.0571715	1	2.03593	0.00668596
dev_medium_C_00460	dev_inactive_C_00106	FALSE	FALSE	2.14384	9.01752e-45	1.65004	8.99925e-36	4.35286	4.88766e-10
dev_medium_C_00460	dev_inactive_C_00110	FALSE	FALSE	2.14384	9.01752e-45	-0.0722808	1	2.4217	0.000588766
dev_medium_C_00460	dev_inactive_C_00111	FALSE	FALSE	2.14384	9.01752e-45	2.30878	2.96196e-60	5.27491	6.11657e-49
dev_medium_C_00460	dev_inactive_C_00114	FALSE	FALSE	2.14384	9.01752e-45	1.87262	4.44621e-55	5.41255	3.1373e-61
dev_medium_C_00460	dev_inactive_C_00115	FALSE	FALSE	2.14384	9.01752e-45	-0.175622	1	2.97134	4.91474e-05
dev_medium_C_00460	dev_inactive_C_00117	FALSE	FALSE	2.14384	9.01752e-45	-0.193238	1	1.75642	0.0359303
dev_medium_C_00460	dev_inactive_C_00118	FALSE	FALSE	2.14384	9.01752e-45	0.975119	2.70945e-15	4.28611	9.84195e-11
dev_medium_C_00460	dev_inactive_C_00120	FALSE	FALSE	2.14384	9.01752e-45	0.816108	1.17497e-14	3.90832	3.12845e-18
dev_medium_C_00460	dev_inactive_C_00121	FALSE	FALSE	2.14384	9.01752e-45	-0.113042	1	3.65963	1.09024e-28
dev_medium_C_00460	dev_inactive_C_00132	FALSE	FALSE	2.14384	9.01752e-45	0.0180716	1	2.82168	1.17794e-07
dev_medium_C_00460	dev_inactive_C_00134	FALSE	FALSE	2.14384	9.01752e-45	3.41852	6.56022e-72	5.73955	2.77285e-91
dev_medium_C_00460	dev_inactive_C_00137	FALSE	FALSE	2.14384	9.01752e-45	0.555632	1.64993e-06	4.16966	9.10637e-14
dev_medium_C_00460	dev_inactive_C_00149	FALSE	FALSE	2.14384	9.01752e-45	1.03889	5.16077e-17	4.23491	1.36597e-14
dev_medium_C_00460	dev_inactive_C_00160	FALSE	FALSE	2.14384	9.01752e-45	0.614672	4.98313e-06	2.40271	0.00430959
dev_medium_C_00460	dev_inactive_C_00186	FALSE	FALSE	2.14384	9.01752e-45	0.0341901	1	3.21525	1.29147e-12
dev_medium_C_00460	dev_inactive_C_00189	FALSE	FALSE	2.14384	9.01752e-45	0.762583	6.77022e-10	4.44524	1.47927e-27
dev_medium_C_00460	dev_inactive_C_00196	FALSE	FALSE	2.14384	9.01752e-45	-0.175042	1	1.87995	0.00510603
dev_medium_C_00460	dev_inactive_C_00200	FALSE	FALSE	2.14384	9.01752e-45	1.34869	4.08379e-40	4.78347	1.52238e-46
dev_medium_C_00460	dev_inactive_C_00209	FALSE	FALSE	2.14384	9.01752e-45	0.74635	1.27579e-10	4.23634	7.78953e-11
dev_medium_C_00460	dev_inactive_C_00211	FALSE	FALSE	2.14384	9.01752e-45	1.56942	2.59127e-35	4.5638	9.70361e-12
dev_medium_C_00460	dev_inactive_C_00217	FALSE	FALSE	2.14384	9.01752e-45	1.06479	1.48341e-10	4.97178	1.52194e-14
dev_medium_C_00460	dev_inactive_C_00221	FALSE	FALSE	2.14384	9.01752e-45	0.216056	0.582149	3.13635	1.20621e-07
dev_medium_C_00460	dev_inactive_C_00237	FALSE	FALSE	2.14384	9.01752e-45	0.83388	8.12732e-12	4.41972	2.7326e-12
dev_medium_C_00460	dev_inactive_C_00241	FALSE	FALSE	2.14384	9.01752e-45	1.91849	5.09312e-33	4.7712	9.1605e-17
dev_medium_C_00460	dev_inactive_C_00242	FALSE	FALSE	2.14384	9.01752e-45	0.19696	0.7404	0.927157	0.453079
dev_medium_C_00460	dev_inactive_C_00263	FALSE	FALSE	2.14384	9.01752e-45	-0.0678124	1	2.49832	1.10278e-07
dev_medium_C_00460	dev_inactive_C_00265	FALSE	FALSE	2.14384	9.01752e-45	0.401246	0.0113943	3.46802	3.22718e-07
dev_medium_C_00460	dev_inactive_C_00270	FALSE	FALSE	2.14384	9.01752e-45	0.180332	0.825122	2.93408	5.32554e-12
dev_medium_C_00460	dev_medium_A_00001	FALSE	FALSE	2.14384	9.01752e-45	2.419	5.2161e-65	5.1513	1.00016e-64
dev_medium_C_00460	dev_medium_A_00192	FALSE	FALSE	2.14384	9.01752e-45	3.03592	6.25647e-59	6.05312	3.44842e-58
dev_medium_C_00460	dev_medium_A_00216	FALSE	FALSE	2.14384	9.01752e-45	1.62345	2.9193e-36	4.813	2.76525e-17
dev_medium_C_00460	dev_medium_A_00442	FALSE	FALSE	2.14384	9.01752e-45	2.93723	2.67896e-63	5.99392	8.62354e-54
dev_medium_C_00460	dev_medium_A_00443	FALSE	FALSE	2.14384	9.01752e-45	2.5184	3.82724e-52	6.80877	1.11019e-43
dev_medium_C_00460	dev_medium_A_00446	FALSE	FALSE	2.14384	9.01752e-45	3.56675	3.66713e-55	5.55184	1.19085e-47
dev_medium_C_00460	dev_medium_A_00486	FALSE	FALSE	2.14384	9.01752e-45	2.33424	2.30855e-63	4.92055	5.53729e-64
dev_medium_C_00460	dev_medium_A_00493	FALSE	FALSE	2.14384	9.01752e-45	2.76375	1.23151e-63	6.15294	8.34884e-34
dev_medium_C_00460	dev_medium_A_00519	FALSE	FALSE	2.14384	9.01752e-45	3.65797	4.98964e-68	5.54904	4.33566e-83
dev_medium_C_00460	dev_medium_A_00546	FALSE	FALSE	2.14384	9.01752e-45	3.8338	2.57094e-56	5.61348	4.40727e-54
dev_medium_C_00460	dev_medium_A_00553	FALSE	FALSE	2.14384	9.01752e-45	3.55427	1.04124e-46	5.63379	3.7428e-34
dev_medium_C_00460	dev_medium_A_00584	FALSE	FALSE	2.14384	9.01752e-45	1.4228	9.51291e-42	4.2811	8.82133e-37
dev_medium_C_00460	dev_medium_A_00589	FALSE	FALSE	2.14384	9.01752e-45	3.34637	6.0686e-53	5.66182	1.93955e-55
dev_medium_C_00460	dev_medium_A_00595	FALSE	FALSE	2.14384	9.01752e-45	3.21019	2.93687e-56	5.17299	3.71965e-35
dev_medium_C_00460	dev_medium_A_00600	FALSE	FALSE	2.14384	9.01752e-45	2.53675	1.43243e-67	4.87204	9.19803e-36
dev_medium_C_00460	dev_medium_B_00033	FALSE	FALSE	2.14384	9.01752e-45	5.73657	4.02425e-72	7.12906	8.23652e-151
dev_medium_C_00460	dev_medium_B_00039	FALSE	FALSE	2.14384	9.01752e-45	2.65001	3.32591e-43	5.80813	8.90217e-29
dev_medium_C_00460	dev_medium_B_00172	FALSE	FALSE	2.14384	9.01752e-45	2.97964	4.27165e-24	5.63254	1.07433e-25
dev_medium_C_00460	dev_medium_B_00193	FALSE	FALSE	2.14384	9.01752e-45	2.68537	3.72862e-52	5.58624	4.37953e-32
dev_medium_C_00460	dev_medium_B_00441	FALSE	FALSE	2.14384	9.01752e-45	3.15776	2.63468e-68	4.6833	1.45808e-30
dev_medium_C_00460	dev_medium_B_00447	FALSE	FALSE	2.14384	9.01752e-45	1.20369	9.06859e-32	3.90164	1.15009e-16
dev_medium_C_00460	dev_medium_B_00448	FALSE	FALSE	2.14384	9.01752e-45	2.60938	2.12964e-67	4.7497	9.25276e-49
dev_medium_C_00460	dev_medium_B_00464	FALSE	FALSE	2.14384	9.01752e-45	0.848824	5.72159e-13	1.96875	0.0372017
dev_medium_C_00460	dev_medium_B_00469	FALSE	FALSE	2.14384	9.01752e-45	3.52839	1.58119e-69	5.30923	6.00666e-75
dev_medium_C_00460	dev_medium_B_00472	FALSE	FALSE	2.14384	9.01752e-45	3.89181	5.93206e-58	6.20218	1.09884e-74
dev_medium_C_00460	dev_medium_B_00478	FALSE	FALSE	2.14384	9.01752e-45	1.73799	4.34201e-55	4.8995	1.38785e-49
dev_medium_C_00460	dev_medium_B_00483	FALSE	FALSE	2.14384	9.01752e-45	2.14008	1.00272e-59	5.61355	1.8992e-70
dev_medium_C_00460	dev_medium_B_00487	FALSE	FALSE	2.14384	9.01752e-45	3.51507	3.02e-57	5.74297	1.87189e-37
dev_medium_C_00460	dev_medium_B_00495	FALSE	FALSE	2.14384	9.01752e-45	3.84567	7.54413e-64	6.11014	2.21677e-58
dev_medium_C_00460	dev_medium_B_00503	FALSE	FALSE	2.14384	9.01752e-45	3.21325	1.22329e-46	5.41616	3.23721e-27
dev_medium_C_00460	dev_medium_B_00505	FALSE	FALSE	2.14384	9.01752e-45	2.76344	6.22625e-54	5.80093	1.60153e-25
dev_medium_C_00460	dev_medium_B_00507	FALSE	FALSE	2.14384	9.01752e-45	2.23261	3.89077e-60	4.86119	4.19206e-26
dev_medium_C_00460	dev_medium_B_00508	FALSE	FALSE	2.14384	9.01752e-45	4.17214	2.25327e-52	6.1507	1.34164e-47
dev_medium_C_00460	dev_medium_B_00512	FALSE	FALSE	2.14384	9.01752e-45	2.45262	7.03479e-51	5.39727	3.6684e-27
dev_medium_C_00460	dev_medium_B_00516	FALSE	FALSE	2.14384	9.01752e-45	2.46968	3.06761e-67	5.95093	1.04398e-58
dev_medium_C_00460	dev_medium_B_00518	FALSE	FALSE	2.14384	9.01752e-45	2.98424	7.76385e-61	5.91994	7.64328e-39
dev_medium_C_00460	dev_medium_B_00520	FALSE	FALSE	2.14384	9.01752e-45	3.58082	4.23309e-45	6.05812	2.56742e-37
dev_medium_C_00460	dev_medium_B_00521	FALSE	FALSE	2.14384	9.01752e-45	3.15418	1.42866e-63	5.76611	6.52928e-42
dev_medium_C_00460	dev_medium_B_00524	FALSE	FALSE	2.14384	9.01752e-45	2.54494	2.09265e-62	4.65514	1.78986e-47
dev_medium_C_00460	dev_medium_B_00530	FALSE	FALSE	2.14384	9.01752e-45	2.43513	9.23451e-48	6.0573	9.58837e-33
dev_medium_C_00460	dev_medium_B_00532	FALSE	FALSE	2.14384	9.01752e-45	4.81748	3.15723e-46	6.51164	6.50117e-34
dev_medium_C_00460	dev_medium_B_00539	FALSE	FALSE	2.14384	9.01752e-45	2.6569	1.11345e-67	5.18169	1.25218e-98
dev_medium_C_00460	dev_medium_B_00545	FALSE	FALSE	2.14384	9.01752e-45	3.94266	4.3126e-55	6.31841	5.51725e-53
dev_medium_C_00460	dev_medium_B_00547	FALSE	FALSE	2.14384	9.01752e-45	5.031	4.66207e-55	7.39894	2.48825e-68
dev_medium_C_00460	dev_medium_B_00552	FALSE	FALSE	2.14384	9.01752e-45	1.65154	2.91376e-42	5.00025	4.72272e-25
dev_medium_C_00460	dev_medium_B_00560	FALSE	FALSE	2.14384	9.01752e-45	4.44269	1.29141e-45	5.84622	9.85414e-28
dev_medium_C_00460	dev_medium_B_00563	FALSE	FALSE	2.14384	9.01752e-45	1.70025	1.62841e-52	5.18653	4.37121e-67
dev_medium_C_00460	dev_medium_B_00569	FALSE	FALSE	2.14384	9.01752e-45	1.51885	5.42641e-45	4.32874	1.5364e-35
dev_medium_C_00460	dev_medium_B_00575	FALSE	FALSE	2.14384	9.01752e-45	2.76957	2.06383e-66	6.21373	4.71922e-46
dev_medium_C_00460	dev_medium_B_00576	FALSE	FALSE	2.14384	9.01752e-45	1.91938	2.91922e-58	4.71928	2.59632e-49
dev_medium_C_00460	dev_medium_B_00577	FALSE	FALSE	2.14384	9.01752e-45	3.97191	4.85929e-57	5.06209	5.3053e-25
dev_medium_C_00460	dev_medium_B_00582	FALSE	FALSE	2.14384	9.01752e-45	2.33254	3.02316e-63	5.27598	4.93669e-44
dev_medium_C_00460	dev_medium_B_00583	FALSE	FALSE	2.14384	9.01752e-45	2.75232	2.32948e-46	5.06357	2.1688e-23
dev_medium_C_00460	dev_medium_B_00586	FALSE	FALSE	2.14384	9.01752e-45	2.57175	1.18403e-68	5.8563	2.39643e-68
dev_medium_C_00460	dev_medium_B_00587	FALSE	FALSE	2.14384	9.01752e-45	4.42931	5.46492e-57	6.58442	9.86435e-44
dev_medium_C_00460	dev_medium_B_00588	FALSE	FALSE	2.14384	9.01752e-45	3.98452	1.39108e-68	5.3456	2.60941e-45
dev_medium_C_00460	dev_medium_B_00591	FALSE	FALSE	2.14384	9.01752e-45	2.54677	8.20658e-61	4.43525	6.17456e-14
dev_medium_C_00460	dev_medium_B_00594	FALSE	FALSE	2.14384	9.01752e-45	2.86404	3.87673e-51	5.43177	4.04594e-32
dev_medium_C_00460	dev_medium_B_00598	FALSE	FALSE	2.14384	9.01752e-45	1.54747	9.04483e-43	4.02087	1.19906e-14
dev_medium_C_00460	dev_medium_C_00003	FALSE	FALSE	2.14384	9.01752e-45	2.67023	1.33108e-65	5.47069	1.38583e-51
dev_medium_C_00460	dev_medium_C_00011	FALSE	FALSE	2.14384	9.01752e-45	1.99845	1.50303e-40	4.71626	9.66498e-13
dev_medium_C_00460	dev_medium_C_00050	FALSE	FALSE	2.14384	9.01752e-45	0.450381	0.00180079	2.10823	0.00338302
dev_medium_C_00460	dev_medium_C_00055	FALSE	FALSE	2.14384	9.01752e-45	4.42063	3.54807e-63	6.4882	8.54985e-69
dev_medium_C_00460	dev_medium_C_00065	FALSE	FALSE	2.14384	9.01752e-45	1.12006	2.30601e-25	4.22308	6.86974e-16
dev_medium_C_00460	dev_medium_C_00072	FALSE	FALSE	2.14384	9.01752e-45	4.66579	2.54828e-51	6.8259	1.01055e-65
dev_medium_C_00460	dev_medium_C_00074	FALSE	FALSE	2.14384	9.01752e-45	2.75394	2.3143e-65	5.78959	4.84023e-52
dev_medium_C_00460	dev_medium_C_00082	FALSE	FALSE	2.14384	9.01752e-45	3.32783	2.01339e-48	6.64229	6.13446e-43
dev_medium_C_00460	dev_medium_C_00088	FALSE	FALSE	2.14384	9.01752e-45	2.30571	2.03926e-66	4.84904	4.63194e-38
dev_medium_C_00460	dev_medium_C_00101	FALSE	FALSE	2.14384	9.01752e-45	3.10007	5.41048e-68	4.94975	1.03162e-39
dev_medium_C_00460	dev_medium_C_00161	FALSE	FALSE	2.14384	9.01752e-45	0.717031	2.92954e-08	3.81016	4.74579e-11
dev_medium_C_00460	dev_medium_C_00181	FALSE	FALSE	2.14384	9.01752e-45	3.50426	1.33205e-67	5.98947	9.7451e-62
dev_medium_C_00460	dev_medium_C_00184	FALSE	FALSE	2.14384	9.01752e-45	3.21788	2.12721e-60	5.72571	1.2841e-34
dev_medium_C_00460	dev_medium_C_00236	FALSE	FALSE	2.14384	9.01752e-45	2.82673	5.34739e-56	5.38272	1.64628e-33
dev_medium_C_00460	dev_medium_C_00245	FALSE	FALSE	2.14384	9.01752e-45	1.98856	9.40302e-59	4.18689	1.0386e-20
dev_medium_C_00460	dev_medium_C_00252	FALSE	FALSE	2.14384	9.01752e-45	2.31604	6.54087e-32	4.87512	1.21665e-13
dev_medium_C_00460	dev_medium_C_00272	FALSE	FALSE	2.14384	9.01752e-45	3.00133	1.56137e-55	4.89306	1.82509e-26
dev_medium_C_00460	dev_medium_C_00444	FALSE	FALSE	2.14384	9.01752e-45	1.18894	1.32804e-18	3.569	6.72983e-07
dev_medium_C_00460	dev_medium_C_00445	FALSE	FALSE	2.14384	9.01752e-45	2.3226	5.01763e-59	5.97822	3.23261e-26
dev_medium_C_00460	dev_medium_C_00449	FALSE	FALSE	2.14384	9.01752e-45	2.25779	4.01031e-59	5.7034	1.06339e-32
dev_medium_C_00460	dev_medium_C_00450	FALSE	FALSE	2.14384	9.01752e-45	1.70693	1.86673e-50	4.93517	2.07565e-24
dev_medium_C_00460	dev_medium_C_00453	FALSE	FALSE	2.14384	9.01752e-45	3.99924	1.55655e-43	6.24597	7.9037e-34
dev_medium_C_00460	dev_medium_C_00454	FALSE	FALSE	2.14384	9.01752e-45	3.76134	1.74284e-65	6.144	1.68001e-43
dev_medium_C_00460	dev_medium_C_00456	FALSE	FALSE	2.14384	9.01752e-45	3.35985	1.11703e-49	4.69703	6.65872e-20
dev_medium_C_00460	dev_medium_C_00458	FALSE	FALSE	2.14384	9.01752e-45	3.95384	9.37688e-64	6.22236	1.45989e-46
dev_medium_C_00460	dev_medium_C_00459	FALSE	FALSE	2.14384	9.01752e-45	3.19487	1.37234e-69	5.40951	7.33248e-81
dev_medium_C_00460	dev_medium_C_00461	FALSE	FALSE	2.14384	9.01752e-45	2.69997	1.99463e-64	5.53278	2.17355e-85
dev_medium_C_00460	dev_medium_C_00466	FALSE	FALSE	2.14384	9.01752e-45	2.6953	4.75317e-64	5.86523	1.06807e-64
dev_medium_C_00460	dev_medium_C_00467	FALSE	FALSE	2.14384	9.01752e-45	1.46101	7.85215e-44	3.88464	1.25094e-21
dev_medium_C_00460	dev_medium_C_00468	FALSE	FALSE	2.14384	9.01752e-45	2.64213	1.10147e-64	4.99821	2.32574e-34
dev_medium_C_00460	dev_medium_C_00470	FALSE	FALSE	2.14384	9.01752e-45	2.35661	7.01159e-60	5.20469	5.95267e-51
dev_medium_C_00460	dev_medium_C_00471	FALSE	FALSE	2.14384	9.01752e-45	0.656443	1.17201e-08	3.80892	6.47036e-18
dev_medium_C_00460	dev_medium_C_00476	FALSE	FALSE	2.14384	9.01752e-45	4.17576	4.56796e-46	6.59817	2.87354e-44
dev_medium_C_00460	dev_medium_C_00477	FALSE	FALSE	2.14384	9.01752e-45	2.70924	7.06983e-40	4.85583	3.82748e-25
dev_medium_C_00460	dev_medium_C_00484	FALSE	FALSE	2.14384	9.01752e-45	4.13825	4.82763e-67	6.15352	8.99776e-64
dev_medium_C_00460	dev_medium_C_00485	FALSE	FALSE	2.14384	9.01752e-45	3.65709	6.65407e-68	5.57149	5.9954e-43
dev_medium_C_00460	dev_medium_C_00491	FALSE	FALSE	2.14384	9.01752e-45	0.386216	0.0180869	0.906043	NA
dev_medium_C_00460	dev_medium_C_00492	FALSE	FALSE	2.14384	9.01752e-45	2.2012	2.03543e-55	4.65424	1.30858e-17
dev_medium_C_00460	dev_medium_C_00494	FALSE	FALSE	2.14384	9.01752e-45	2.44099	1.75638e-48	4.22233	7.53749e-16
dev_medium_C_00460	dev_medium_C_00499	FALSE	FALSE	2.14384	9.01752e-45	4.18931	4.44993e-52	6.47971	6.04225e-44
dev_medium_C_00460	dev_medium_C_00501	FALSE	FALSE	2.14384	9.01752e-45	3.76815	3.34318e-45	6.05752	1.58094e-39
dev_medium_C_00460	dev_medium_C_00502	FALSE	FALSE	2.14384	9.01752e-45	3.09645	4.99416e-59	5.12925	4.14745e-34
dev_medium_C_00460	dev_medium_C_00504	FALSE	FALSE	2.14384	9.01752e-45	4.36415	3.19861e-69	6.23888	2.15377e-75
dev_medium_C_00460	dev_medium_C_00509	FALSE	FALSE	2.14384	9.01752e-45	2.7863	3.96264e-58	6.04037	1.07101e-40
dev_medium_C_00460	dev_medium_C_00510	FALSE	FALSE	2.14384	9.01752e-45	4.39133	3.2036e-53	6.58062	1.02701e-59
dev_medium_C_00460	dev_medium_C_00511	FALSE	FALSE	2.14384	9.01752e-45	1.99792	3.06364e-58	4.16287	2.97745e-20
dev_medium_C_00460	dev_medium_C_00513	FALSE	FALSE	2.14384	9.01752e-45	0.275994	0.410151	3.63507	8.44981e-22
dev_medium_C_00460	dev_medium_C_00514	FALSE	FALSE	2.14384	9.01752e-45	3.5704	3.02783e-58	6.20455	1.50965e-45
dev_medium_C_00460	dev_medium_C_00515	FALSE	FALSE	2.14384	9.01752e-45	3.38292	9.37688e-64	5.59776	4.09947e-42
dev_medium_C_00460	dev_medium_C_00517	FALSE	FALSE	2.14384	9.01752e-45	3.19453	1.37449e-60	5.13421	3.99899e-25
dev_medium_C_00460	dev_medium_C_00523	FALSE	FALSE	2.14384	9.01752e-45	3.52301	4.02977e-70	5.54201	8.13784e-63
